## Supplemental Table 4 for "Identification of ACE2 modifiers by CRISPR screening" (part 5 of 21)

### Sheet: genome-wide_ACE2-enriched_gRNA (continued)
sgrna	Gene	ACE2-NEG-1	ACE2-NEG-2	ACE2-NEG-3	ACE2-NEG-4	ACE2-HIGH-1	ACE2-HIGH-2	ACE2-HIGH-3	ACE2-HIGH-4	control_mean	treat_mean	LFC	control_var	adj_var	score	p.low	p.high	p.twosided	FDR	high_in_treatment
HGLibA_57893	hsa-mir-150	21.159	21.264	16.597	73.409	9.1989	0	0	0	21.211	0	-4.4732	915.31	402.86	2.5444	0.0054739	0.99453	0.010948	0.098556	FALSE
HGLibB_18579	GANAB	12.695	82.22	23.585	25.026	0	0.96169	66.758	0	24.305	0.48085	-4.0949	1163.3	461.62	2.5443	0.0054743	0.99453	0.010949	0.098556	FALSE
HGLibB_51260	TRAPPC4	0	31.187	15.723	26.694	0	42.315	0	0	21.209	0	-4.4731	203.19	402.81	2.5443	0.0054747	0.99453	0.010949	0.098556	FALSE
HGLibB_14587	EFR3B	0	41.11	15.723	26.694	88.923	0	0	0	21.209	0	-4.4731	302.02	402.81	2.5443	0.0054747	0.99453	0.010949	0.098556	FALSE
HGLibA_26169	LCN10	25.391	17.011	43.675	15.85	0	0	83.854	0	21.201	0	-4.4725	189.61	402.66	2.5442	0.0054772	0.99452	0.010954	0.098591	FALSE
HGLibB_50199	TMEM231	5.0781	74.424	13.976	0	0	106.75	48.847	41.185	9.5271	45.016	2.128	1447.3	180.95	2.6383	0.99452	0.0054775	0.010955	0.098591	TRUE
HGLibA_30657	MYBPH	50.781	40.401	22.711	130.13	137.98	246.19	104.21	84.162	45.591	121.1	1.3899	2575	865.9	2.5659	0.99452	0.0054779	0.010956	0.098592	TRUE
HGLibA_18066	FSCB	0	20.555	21.838	45.881	0	50.97	0	0	21.196	0	-4.4723	353.14	402.58	2.5441	0.0054786	0.99452	0.010957	0.098595	FALSE
HGLibB_20714	H1FX	50.781	20.555	62.892	85.088	0	177.91	163.64	118.18	56.837	140.91	1.2949	729.28	1079.5	2.5589	0.99452	0.0054791	0.010958	0.098597	TRUE
HGLibA_36968	PLB1	29.622	12.758	4.3675	63.399	0	0	0	0	21.19	0	-4.4719	735.59	402.46	2.5439	0.0054804	0.99452	0.010961	0.098614	FALSE
HGLibA_07790	CCDC47	34.701	31.896	10.482	0	0	0	38.264	0	21.189	0	-4.4718	286.94	402.44	2.5439	0.0054808	0.99452	0.010962	0.098614	FALSE
HGLibA_20730	GZMM	88.867	138.92	132.77	190.2	102.21	306.78	267.03	263.23	135.85	265.13	0.95955	1726.6	2580.1	2.5452	0.99452	0.0054818	0.010964	0.098621	TRUE
HGLibA_39877	RAB32	61.784	19.846	1.747	22.523	0	0	0	87.743	21.185	0	-4.4715	676.57	402.36	2.5438	0.0054821	0.99452	0.010964	0.098621	FALSE
HGLibA_14497	EEF1B2	13.542	97.814	28.826	0	0	0	0	0	21.184	0	-4.4714	2145.9	402.33	2.5438	0.0054825	0.99452	0.010965	0.098621	FALSE
HGLibA_47144	SSNA1	56.706	19.138	0	3.3368	64.392	78.859	0	34.918	11.237	49.655	2.0494	772.83	213.42	2.6297	0.99452	0.0054837	0.010967	0.098633	TRUE
HGLibA_50397	TMEM41B	0	80.094	40.181	30.865	0	0	1.6282	40.29	35.523	0.81412	-4.3315	1097.3	674.68	2.5437	0.0054839	0.99452	0.010968	0.098633	FALSE
HGLibB_49163	TGFBR1	103.26	97.105	124.91	120.96	401.69	244.27	214.93	179.07	112.11	229.6	1.0277	181.9	2129.2	2.5462	0.99451	0.005486	0.010972	0.098662	TRUE
HGLibA_20703	GYPC	0	28.352	13.976	70.073	0	86.552	0	0	21.164	0	-4.4701	981.1	401.96	2.5434	0.0054886	0.99451	0.010977	0.098701	FALSE
HGLibA_34801	OVOL1	42.318	0	0	49.218	0	0	0	0	21.159	0	-4.4698	710.13	401.86	2.5433	0.0054902	0.99451	0.01098	0.098723	FALSE
HGLibA_05805	C1orf185	0	8.5056	0	10.845	52.127	0	7.3271	49.244	4.2528	28.285	2.479	32.57	80.772	2.6741	0.99451	0.0054945	0.010989	0.098791	TRUE
HGLibB_38660	PRPF18	20.313	21.973	0	77.58	0	57.702	0	0	21.143	0	-4.4688	1211.2	401.55	2.543	0.0054953	0.9945	0.010991	0.098791	FALSE
HGLibA_26396	LGI2	20.313	21.973	35.814	0	29.641	0	0	0	21.143	0	-4.4688	221.21	401.55	2.543	0.0054953	0.9945	0.010991	0.098791	FALSE
HGLibA_06016	C20orf24	107.49	80.094	70.754	74.244	54.171	351.02	0	295.46	77.169	174.82	1.1694	325.82	1465.6	2.5506	0.9945	0.0054969	0.010994	0.098814	TRUE
HGLibA_29058	MFF	293.69	231.07	290.88	500.52	701.16	624.14	197.83	339.33	292.28	481.74	0.71895	15705	5551.2	2.5428	0.9945	0.0054987	0.010997	0.098829	TRUE
HGLibA_36756	PITPNM3	97.331	9.9232	54.157	74.244	351.6	110.59	196.2	110.13	64.2	153.4	1.2437	1415.1	1219.3	2.5544	0.9945	0.0054994	0.010999	0.098829	TRUE
HGLibA_60070	hsa-mir-4421	16.927	0	25.332	31.699	0	0	0	15.221	21.129	0	-4.4679	197.83	401.3	2.5427	0.0054994	0.9945	0.010999	0.098829	FALSE
HGLibA_23530	IQCK	16.927	9.9232	25.332	53.389	0	0	26.866	0	21.129	0	-4.4679	400.52	401.3	2.5427	0.0054994	0.9945	0.010999	0.098829	FALSE
HGLibB_11265	CRYGC	104.95	34.022	50.663	49.218	0	2.8851	0	6.2674	49.94	1.4425	-4.3824	1093.4	948.5	2.5427	0.0055001	0.9945	0.011	0.098834	FALSE
HGLibB_53648	VNN2	17.773	0	34.94	8.342	63.37	0	50.475	58.197	13.058	54.336	1.9769	231.27	248	2.6212	0.9945	0.0055007	0.011001	0.098837	TRUE
HGLibB_36877	PLA2G7	49.935	20.555	18.344	21.689	0	70.204	0	0	21.122	0	-4.4674	279.51	401.17	2.5426	0.0055016	0.9945	0.011003	0.098838	FALSE
HGLibB_51046	TPCN2	0	20.555	68.133	21.689	0	0	0	0	21.122	0	-4.4674	885.62	401.17	2.5426	0.0055016	0.9945	0.011003	0.098838	FALSE
HGLibB_44217	SKAP1	266.6	89.308	232.35	144.32	234.06	127.91	512.08	446.77	188.33	340.42	0.8506	6602.4	3577	2.5429	0.9945	0.005502	0.011004	0.098838	TRUE
HGLibB_11754	CUEDC1	160.81	122.62	101.33	141.81	183.98	109.63	335.42	479.01	132.22	259.7	0.96859	651.93	2511.2	2.5439	0.9945	0.0055036	0.011007	0.098859	TRUE
HGLibA_53040	UNCX	16.081	14.885	32.32	45.047	0	0.96169	0	11.639	24.2	0.48085	-4.0889	217.73	459.63	2.5424	0.0055046	0.9945	0.011009	0.09887	FALSE
HGLibB_24703	KIAA1324	598.37	482.69	611.45	471.32	922.96	924.19	521.04	673.29	540.53	798.13	0.56138	5503.7	10266	2.5423	0.99449	0.0055059	0.011012	0.098886	TRUE
HGLibA_29119	MFSD9	34.701	0	50.663	7.5078	0	0	0	0	21.104	0	-4.4662	562.95	400.82	2.5422	0.0055072	0.99449	0.011014	0.098903	FALSE
HGLibA_38157	PPP2R3B_X	44.857	143.89	55.031	78.415	5.1105	283.7	214.93	100.28	66.723	157.6	1.2277	2235.2	1267.2	2.5529	0.99449	0.0055087	0.011017	0.098915	TRUE
HGLibA_36726	PIPOX	44.01	25.517	0	16.684	0	0	0	0	21.1	0	-4.466	336.37	400.75	2.5422	0.0055084	0.99449	0.011017	0.098915	FALSE
HGLibB_39369	PTPLAD1	12.695	17.72	24.458	78.415	0	136.56	0	0	21.089	0	-4.4653	1126.5	400.54	2.5419	0.005512	0.99449	0.011024	0.09896	FALSE
HGLibB_28020	MAN1A2	46.55	9.2144	28.826	13.347	0	138.48	0	0	21.086	0	-4.4651	303.04	400.49	2.5419	0.0055128	0.99449	0.011026	0.09896	FALSE
HGLibB_45995	SNX18	32.161	6.3792	90.845	10.01	0	0	0	0	21.086	0	-4.4651	1776	400.48	2.5419	0.0055129	0.99449	0.011026	0.09896	FALSE
HGLibA_58477	hsa-mir-30b	32.161	56.704	0	10.01	0	0	0	0	21.086	0	-4.4651	652.86	400.48	2.5419	0.0055129	0.99449	0.011026	0.09896	FALSE
HGLibB_13162	DHX33	0	29.061	13.103	33.368	0	0	61.873	0	21.082	0	-4.4648	240.91	400.4	2.5418	0.0055143	0.99449	0.011029	0.098977	FALSE
HGLibA_51457	TRIM3	31.315	126.87	0	10.845	0	0	0	12.535	21.08	0	-4.4647	3948.8	400.36	2.5418	0.0055148	0.99449	0.01103	0.09898	FALSE
HGLibA_09987	CLEC4E	5.0781	30.478	33.193	11.679	48.039	0	0	0	21.079	0	-4.4646	193.16	400.34	2.5417	0.0055153	0.99448	0.011031	0.09898	FALSE
HGLibA_01392	AK6	30.469	10.632	32.32	11.679	0	0	0	28.651	21.074	0	-4.4643	137.34	400.25	2.5416	0.0055167	0.99448	0.011033	0.098999	FALSE
HGLibB_06042	C21orf62	29.622	0	39.308	12.513	0	0	0	31.337	21.068	0	-4.4639	307.64	400.13	2.5415	0.0055186	0.99448	0.011037	0.099015	FALSE
HGLibA_53561	VAX2	111.72	79.385	154.61	71.741	264.72	143.29	316.69	0	95.552	204.01	1.0863	1525.9	1814.8	2.5459	0.99448	0.0055186	0.011037	0.099015	TRUE
HGLibB_30851	MYOM2	151.5	142.47	96.959	184.36	77.68	29.812	10.584	0	146.98	20.198	-2.8034	1313.3	2791.6	2.5415	0.005519	0.99448	0.011038	0.099015	FALSE
HGLibB_44328	SLC12A9	44.857	1.4176	26.205	0	93.011	48.085	64.316	0	13.811	56.2	1.9493	487.26	262.32	2.6172	0.99448	0.0055193	0.011039	0.099015	TRUE
HGLibB_14839	EIF5AL1	21.159	72.297	20.964	0	136.96	0	0	0	21.061	0	-4.4635	1022.9	400.01	2.5414	0.0055206	0.99448	0.011041	0.09902	FALSE
HGLibA_11018	CPT1A	120.18	152.39	36.687	84.254	651.08	247.16	181.55	152.21	102.22	214.35	1.061	2485.7	1941.4	2.545	0.99448	0.0055208	0.011042	0.09902	TRUE
HGLibB_28761	MED30	5.0781	21.264	124.04	20.855	0	0	0	47.453	21.059	0	-4.4633	3620	399.97	2.5414	0.0055212	0.99448	0.011042	0.09902	FALSE
HGLibA_59589	hsa-mir-3928	14.388	21.264	41.928	20.855	0	0	0	18.802	21.059	0	-4.4633	160.03	399.97	2.5414	0.0055212	0.99448	0.011042	0.09902	FALSE
HGLibA_22180	HSD17B13	39.779	32.605	27.079	106.78	137.98	69.242	47.219	141.46	36.192	103.61	1.492	1697	687.38	2.5716	0.99448	0.0055245	0.011049	0.099059	TRUE
HGLibB_35434	PCDHB13	91.406	102.78	41.055	129.3	332.18	384.68	80.598	42.081	97.091	206.39	1.0802	1414	1844	2.5453	0.99447	0.0055252	0.01105	0.099059	TRUE
HGLibA_04449	BEX5	22.005	0	20.091	30.031	0	0	0	0	21.048	0	-4.4626	175.18	399.76	2.5411	0.0055248	0.99448	0.01105	0.099059	FALSE
HGLibA_26951	LOC441155	99.87	70.88	151.99	93.43	189.09	208.69	202.72	311.58	96.65	205.7	1.0819	1249.1	1835.6	2.5453	0.99447	0.0055257	0.011051	0.099059	TRUE
HGLibA_02615	AQPEP	143.88	272.89	175.57	181.02	0	20.196	48.033	73.418	178.3	34.114	-2.3522	3382.2	3386.4	2.5411	0.0055254	0.99447	0.011051	0.099059	FALSE
HGLibB_40486	RBM34	99.023	40.401	3.494	105.94	0	0	5.6988	26.86	69.712	2.8494	-4.1993	2471.9	1324	2.5411	0.0055259	0.99447	0.011052	0.099059	FALSE
HGLibB_13094	DHODH	154.88	30.478	177.32	89.259	236.11	252.93	150.61	278.45	122.07	244.52	0.99632	4531.7	2318.5	2.543	0.99447	0.005527	0.011054	0.099071	TRUE
HGLibB_51371	TRIM23	32.161	9.2144	78.615	43.378	180.91	62.51	79.784	133.41	37.77	106.59	1.4726	848.9	717.35	2.5697	0.99447	0.0055277	0.011055	0.099074	TRUE
HGLibB_50914	TOMM6	42.318	102.07	82.11	42.544	0	81.744	0	4.4767	62.327	2.2383	-4.2895	920.78	1183.8	2.5409	0.0055287	0.99447	0.011057	0.099074	FALSE
HGLibA_56266	ZNF568	5.9245	36.149	0	67.57	14.309	0	0	0	21.037	0	-4.4618	1021.5	399.54	2.5409	0.0055284	0.99447	0.011057	0.099074	FALSE
HGLibB_23306	INPP4A	67.708	105.61	98.706	148.49	0	0	14.654	101.17	102.16	7.3271	-3.6309	1119	1940.3	2.5409	0.0055288	0.99447	0.011058	0.099074	FALSE
HGLibB_36831	PLA2G16	17.773	21.973	20.091	44.212	0	43.276	0	0	21.032	0	-4.4615	183.25	399.45	2.5408	0.0055299	0.99447	0.01106	0.099087	FALSE
HGLibA_05062	C10orf2	108.33	54.577	43.675	44.212	110.39	145.22	182.36	68.941	49.395	127.8	1.3538	1186.7	938.14	2.5599	0.99447	0.005531	0.011062	0.099099	TRUE
HGLibA_61889	hsa-mir-548aj-1	22.852	2.1264	27.952	19.187	0	0	87.111	0	21.019	0	-4.4607	137.24	399.21	2.5406	0.0055339	0.99447	0.011068	0.099131	FALSE
HGLibA_64056	hsa-mir-8054	22.852	26.225	7.8615	19.187	0	0	4.8847	0	21.019	0	-4.4607	68.981	399.21	2.5406	0.0055339	0.99447	0.011068	0.099131	FALSE
HGLibB_44628	SLC25A24	61.784	17.011	0	25.026	0	0	0	0	21.019	0	-4.4606	711.9	399.2	2.5405	0.0055341	0.99447	0.011068	0.099131	FALSE
HGLibA_41008	RGL3	82.943	76.55	47.169	64.233	167.62	159.64	222.25	33.127	70.392	163.63	1.2054	257.55	1336.9	2.5501	0.99447	0.0055349	0.01107	0.099139	TRUE
HGLibA_26484	LIG3	22.005	16.302	75.995	20.021	0	0	0	0	21.013	0	-4.4603	1015.7	399.09	2.5404	0.0055358	0.99446	0.011072	0.099148	FALSE
HGLibA_17647	FLOT1	26.237	62.374	99.58	89.259	17.376	264.47	564.19	80.58	75.817	172.52	1.1756	1128.1	1440	2.5485	0.99446	0.0055364	0.011073	0.09915	TRUE
HGLibA_06852	CABP2	21.159	7.7968	32.32	20.855	0	49.046	0	0	21.007	0	-4.4599	100.84	398.98	2.5403	0.0055377	0.99446	0.011075	0.099153	FALSE
HGLibB_36368	PHKG2	21.159	0	39.308	20.855	100.17	0	0	0	21.007	0	-4.4599	258.75	398.98	2.5403	0.0055377	0.99446	0.011075	0.099153	FALSE
HGLibB_48024	SYT6	0	18.429	23.585	42.544	0	0	0	0	21.007	0	-4.4599	306.14	398.97	2.5403	0.0055378	0.99446	0.011076	0.099153	FALSE
HGLibA_32167	NME5	18.62	23.39	7.8615	107.61	0	0	106.65	0	21.005	0	-4.4598	2561.6	398.94	2.5403	0.0055383	0.99446	0.011077	0.099155	FALSE
HGLibA_05662	C19orf44	124.41	192.79	124.91	43.378	275.97	271.2	225.51	98.487	124.66	248.35	0.98864	3749.7	2367.7	2.542	0.99446	0.0055395	0.011079	0.099169	TRUE
HGLibA_28620	MCM6	22.852	19.138	28.826	0	0	35.583	0	0	20.995	0	-4.4591	169.66	398.74	2.5401	0.0055416	0.99446	0.011083	0.0992	FALSE
HGLibA_43561	SERPINB7	0	38.984	24.458	17.518	167.62	0	0	0	20.988	0	-4.4587	262.81	398.62	2.5399	0.0055436	0.99446	0.011087	0.099228	FALSE
HGLibB_55524	ZNF213	418.1	355.82	284.76	296.14	723.65	513.54	249.94	538.1	325.98	525.82	0.68812	3988.5	6191.2	2.5398	0.99445	0.0055457	0.011091	0.099251	TRUE
HGLibB_36265	PHB	18.62	90.017	149.37	21.689	255.53	49.046	128.63	149.52	55.853	139.08	1.3009	4155.3	1060.8	2.5552	0.99445	0.0055457	0.011091	0.099251	TRUE
HGLibB_24234	KCNJ16	116.8	85.056	13.976	0	294.36	37.506	32.565	218.46	49.516	127.98	1.3524	3168.2	940.44	2.5588	0.99445	0.0055475	0.011095	0.099267	TRUE
HGLibB_17054	FBXO34	16.927	0	87.351	25.026	0	0	66.758	0	20.976	0	-4.4579	1626.1	398.4	2.5397	0.0055473	0.99445	0.011095	0.099267	FALSE
HGLibA_11066	CRAT	42.318	36.149	22.711	70.073	0	1.9234	159.57	0	39.233	0.96169	-4.3582	414.36	745.14	2.5396	0.0055491	0.99445	0.011098	0.099284	FALSE
HGLibB_01022	ADPRH	22.005	23.39	40.181	0	0	257.73	0	0.89534	22.698	0.44767	-4.0329	273.94	431.09	2.5396	0.0055493	0.99445	0.011099	0.099284	FALSE
HGLibA_25346	KNOP1	0	39.693	23.585	18.352	0	146.18	0	0	20.968	0	-4.4574	267.99	398.25	2.5395	0.0055498	0.99445	0.0111	0.099287	FALSE
HGLibA_61363	hsa-mir-491	67.708	69.462	21.838	56.725	0	132.71	0	4.4767	62.217	2.2383	-4.287	581.1	1181.7	2.5395	0.0055503	0.99445	0.011101	0.099289	FALSE
HGLibA_41534	RNF146	0	0	41.928	133.47	0	0	31.751	0	20.964	0	-4.4571	4658.8	398.17	2.5395	0.0055512	0.99445	0.011102	0.09929	FALSE
HGLibA_34844	OXTR	49.935	0	41.928	0	36.796	0	0	0	20.964	0	-4.4571	719.26	398.17	2.5395	0.0055512	0.99445	0.011102	0.09929	FALSE
HGLibB_54572	YBEY	79.557	159.48	64.639	135.97	197.27	454.88	248.31	42.081	107.77	222.79	1.0409	2041.9	2046.8	2.5424	0.99445	0.0055527	0.011105	0.099308	TRUE
HGLibA_52103	TTC3	130.34	105.61	96.959	55.891	107.32	0	318.32	335.75	101.28	212.82	1.0638	980.71	1923.7	2.543	0.99445	0.0055531	0.011106	0.099308	TRUE
HGLibA_60426	hsa-mir-449c	104.1	66.627	6.1145	70.073	213.62	77.897	189.69	130.72	68.35	160.2	1.2169	1719.1	1298.1	2.5494	0.99444	0.0055558	0.011112	0.099346	TRUE
HGLibB_23798	ITM2B	21.159	0	60.272	24.192	30.663	0	0	0.89534	22.675	0.44767	-4.0316	644.09	430.66	2.5392	0.0055561	0.99444	0.011112	0.099346	FALSE
HGLibB_32302	NOTCH2NL	68.555	94.27	177.32	0	191.13	311.59	21.167	171.9	81.412	181.52	1.1471	5385.7	1546.2	2.5458	0.99444	0.0055582	0.011116	0.099374	TRUE
HGLibA_09635	CHST3	49.935	38.984	31.446	0	0	0	1.6282	149.52	35.215	0.81412	-4.3192	495.06	668.83	2.539	0.0055584	0.99444	0.011117	0.099374	FALSE
HGLibA_41102	RGS7	17.773	24.099	1.747	34.202	0	0	0	0	20.936	0	-4.4552	188.07	397.64	2.5389	0.00556	0.99444	0.01112	0.099395	FALSE
HGLibA_49704	TM4SF4	7.6172	22.682	92.592	19.187	0	0	26.052	0	20.934	0	-4.4551	1772.7	397.59	2.5389	0.0055608	0.99444	0.011122	0.0994	FALSE
HGLibA_00402	ACBD4	116.8	48.198	62.019	70.907	109.36	163.49	150.61	167.43	66.463	157.05	1.2282	968.87	1262.3	2.5497	0.99444	0.0055619	0.011124	0.09941	TRUE
HGLibB_27584	LUC7L2	55.013	12.758	21.838	20.021	0	0	83.854	0	20.929	0	-4.4548	410.04	397.5	2.5388	0.0055623	0.99444	0.011125	0.09941	FALSE
HGLibB_28118	MAP3K1	47.396	77.259	27.079	15.016	105.28	105.79	35.007	107.44	37.237	105.53	1.4782	767.31	707.24	2.568	0.99444	0.0055629	0.011126	0.09941	TRUE
HGLibB_03870	AURKA	40.625	14.885	98.706	50.886	150.25	155.79	69.2	92.22	45.756	121.23	1.3864	1269.8	869.02	2.5604	0.99444	0.005563	0.011126	0.09941	TRUE
HGLibB_39443	PTPRCAP	78.711	31.896	34.067	16.684	155.36	0	175.04	39.395	32.981	97.377	1.5336	786.39	626.4	2.5729	0.99444	0.0055637	0.011127	0.099416	TRUE
HGLibA_09383	CHD1	664.39	467.81	455.1	558.08	567.27	862.64	1004.6	664.34	512.94	763.49	0.57289	10119	9742.1	2.5384	0.99443	0.0055678	0.011136	0.099474	TRUE
HGLibA_39282	PTCHD4	185.35	306.91	158.1	285.3	475.28	399.1	290.64	410.96	235.32	405.03	0.78083	5360.5	4469.4	2.5385	0.99443	0.0055678	0.011136	0.099474	TRUE
HGLibA_33863	OR2T2	10.156	0	59.398	25.026	84.834	69.242	61.059	44.767	17.591	65.15	1.8311	722.62	334.1	2.6019	0.99443	0.0055703	0.011141	0.099512	TRUE
HGLibA_50676	TMTC3	75.326	89.308	43.675	114.28	170.69	55.778	286.57	195.18	82.317	182.94	1.1425	870.96	1563.4	2.5448	0.99443	0.0055717	0.011143	0.099529	TRUE
HGLibB_53238	USP22	420.64	270.76	363.38	95.098	542.74	534.7	493.36	429.76	317.07	514.03	0.69531	21429	6022	2.5381	0.99443	0.005573	0.011146	0.099545	TRUE
HGLibA_56876	ZNF853	16.081	38.984	20.091	21.689	0	0	0	95.801	20.89	0	-4.4522	117.27	396.75	2.538	0.0055748	0.99443	0.01115	0.099561	FALSE
HGLibB_50435	TMEM68	7.6172	57.413	20.091	21.689	0	0	0	0	20.89	0	-4.4522	503.78	396.75	2.538	0.0055748	0.99443	0.01115	0.099561	FALSE
HGLibB_40909	RFWD3	43.164	58.121	82.983	30.865	75.635	150.02	114.79	145.04	50.643	129.92	1.342	516.3	961.84	2.5561	0.99442	0.0055778	0.011156	0.099609	TRUE
HGLibB_37110	PLG	73.633	38.984	87.351	115.95	0	260.62	232.84	127.14	80.492	179.99	1.1512	1024.8	1528.8	2.5447	0.99442	0.0055786	0.011157	0.099616	TRUE
HGLibB_39946	RABAC1	87.175	228.23	41.055	151.82	243.26	246.19	237.72	86.848	119.5	240.49	1.0029	6688.8	2269.6	2.5397	0.99442	0.0055812	0.011162	0.099617	TRUE
HGLibA_37375	PNMA5	0	22.682	19.217	22.523	0	0	0	60.883	20.87	0	-4.4509	148.1	396.38	2.5376	0.005581	0.99442	0.011162	0.099617	FALSE
HGLibB_22808	IGFL1	45.703	17.72	19.217	22.523	0	0	0	52.825	20.87	0	-4.4509	210.69	396.38	2.5376	0.005581	0.99442	0.011162	0.099617	FALSE
HGLibA_02838	ARHGEF25	44.01	13.467	19.217	22.523	0	0	265.4	0	20.87	0	-4.4509	198.58	396.38	2.5376	0.005581	0.99442	0.011162	0.099617	FALSE
HGLibB_20001	GPR35	55.859	0	19.217	22.523	0	48.085	0	0	20.87	0	-4.4509	555.09	396.38	2.5376	0.005581	0.99442	0.011162	0.099617	FALSE
HGLibB_35795	PDGFA	43.164	46.781	27.079	20.855	0	0	1.6282	12.535	35.121	0.81412	-4.3155	156.28	667.05	2.5376	0.0055813	0.99442	0.011163	0.099617	FALSE
HGLibA_04382	BDKRB2	0	23.39	18.344	39.207	0	0	47.219	0	20.867	0	-4.4507	261.51	396.32	2.5375	0.0055821	0.99442	0.011164	0.099617	FALSE
HGLibA_06817	CA6	16.927	24.808	0	57.56	102.21	0	0	0	20.867	0	-4.4507	604.27	396.33	2.5375	0.0055819	0.99442	0.011164	0.099617	FALSE
HGLibB_46721	SPPL2B	305.53	212.64	82.11	89.259	220.77	352.94	109.09	367.98	150.95	286.86	0.92177	12082	2866.9	2.5383	0.99442	0.0055835	0.011167	0.099628	TRUE
HGLibA_63451	hsa-mir-6818	37.24	68.753	20.091	15.85	80.746	135.6	96.88	0.89534	28.665	88.813	1.5982	639.45	544.43	2.5778	0.99442	0.0055835	0.011167	0.099628	TRUE
HGLibA_06523	C7orf25	11.849	24.808	79.489	9.1762	148.2	68.28	32.565	65.36	18.328	66.82	1.811	1302.8	348.11	2.599	0.99442	0.0055846	0.011169	0.099633	TRUE
HGLibA_17089	FBXO4	21.159	20.555	7.8615	98.435	0	0	0	39.395	20.857	0	-4.45	2062.5	396.13	2.5373	0.0055852	0.99441	0.01117	0.099633	FALSE
HGLibA_32980	NUDT4	21.159	20.555	31.446	1.6684	0	0	0	0	20.857	0	-4.45	160.17	396.13	2.5373	0.0055852	0.99441	0.01117	0.099633	FALSE
HGLibB_10728	COPZ2	50.781	172.24	243.71	156.83	335.25	452	227.95	277.55	164.53	306.4	0.893	6442.3	3124.9	2.5378	0.99441	0.0055859	0.011172	0.099633	TRUE
HGLibA_07577	CCDC125	0	45.363	0	41.71	0	0	0	0	20.855	0	-4.4499	635.14	396.09	2.5373	0.0055859	0.99441	0.011172	0.099633	FALSE
HGLibA_09161	CEP72	57.552	70.88	10.482	38.373	126.74	0	153.87	123.56	47.963	125.15	1.3654	704.63	910.94	2.5574	0.99441	0.0055863	0.011173	0.099633	TRUE
HGLibA_03507	ATG9A	104.1	155.94	161.6	140.98	115.5	294.28	398.11	272.18	148.46	283.23	0.92733	750.65	2819.6	2.5381	0.99441	0.0055873	0.011175	0.099643	TRUE
HGLibA_30241	MSRB1	56.706	141.76	136.27	58.394	328.09	0	103.39	309.79	97.33	206.59	1.078	2218.8	1848.6	2.5412	0.99441	0.0055892	0.011178	0.099671	TRUE
HGLibA_09902	CLDN5	47.396	206.26	208.77	200.21	0	95.208	0	144.15	203.23	47.604	-2.0711	8111.4	3860	2.537	0.0055907	0.99441	0.011181	0.099689	FALSE
HGLibA_20875	HAUS1	99.87	41.819	78.615	65.067	162.51	169.26	81.412	177.28	71.841	165.89	1.196	592.9	1364.5	2.546	0.99441	0.0055936	0.011187	0.099728	TRUE
HGLibA_14719	EIF2A	0	19.138	27.079	22.523	0	0	56.174	0	20.83	0	-4.4483	159.56	395.63	2.5368	0.0055937	0.99441	0.011187	0.099728	FALSE
HGLibA_17633	FLJ44635	109.18	7.088	45.422	65.902	120.61	0	162.82	156.68	55.662	138.65	1.3013	1811.1	1057.2	2.5522	0.99441	0.0055947	0.011189	0.099739	TRUE
HGLibB_44007	SHMT1	192.97	119.79	490.04	154.33	378.18	415.45	260.52	190.71	173.65	319.35	0.87519	34583	3298	2.5371	0.9944	0.0055962	0.011192	0.099758	TRUE
HGLibB_27066	LPO	89.714	53.869	58.525	93.43	158.43	180.8	211.67	132.51	74.119	169.61	1.1835	423.12	1407.7	2.5451	0.9944	0.0055966	0.011193	0.099758	TRUE
HGLibB_10691	COPE	36.393	56.704	5.241	0	0	0	21.167	0	20.817	0	-4.4474	735.48	395.37	2.5365	0.005598	0.9944	0.011196	0.099768	FALSE
HGLibB_16673	FAM71D	100.72	16.302	25.332	0	0	78.859	0	0	20.817	0	-4.4474	2286	395.37	2.5365	0.005598	0.9944	0.011196	0.099768	FALSE
HGLibA_63350	hsa-mir-6793	17.773	75.841	73.374	114.28	0	6.7319	224.7	0	74.608	3.3659	-4.1142	1602.5	1417	2.5364	0.0056002	0.9944	0.0112	0.099798	FALSE
HGLibB_08695	CDHR2	218.36	321.09	346.78	271.95	213.62	419.3	554.42	761.93	296.52	486.86	0.71349	3280.8	5631.6	2.5364	0.9944	0.0056005	0.011201	0.099798	TRUE
HGLibB_17877	FOXL1	38.932	0	34.94	6.6736	0	0	0	5.372	20.807	0	-4.4467	386.99	395.18	2.5363	0.0056012	0.9944	0.011202	0.099803	FALSE
HGLibB_15805	EYA4	11.849	3.544	33.193	125.96	0	0	179.11	0.89534	22.521	0.44767	-4.0222	3762.8	427.74	2.5362	0.005603	0.9944	0.011206	0.099827	FALSE
HGLibB_49807	TMEM109	16.081	25.517	0	87.591	0	0	0	0	20.799	0	-4.4462	1646.1	395.02	2.5362	0.0056039	0.9944	0.011208	0.099827	FALSE
HGLibA_51659	TRMT10A	16.081	25.517	0	64.233	0	0	0	0	20.799	0	-4.4462	787.89	395.02	2.5362	0.0056039	0.9944	0.011208	0.099827	FALSE
HGLibB_14595	EFTUD2	29.622	0	15.723	25.86	0	92.323	0	0	20.792	0	-4.4457	187.22	394.89	2.536	0.0056061	0.99439	0.011212	0.099853	FALSE
HGLibA_08834	CDKN2AIP	0	12.758	28.826	52.554	0	77.897	0	0	20.792	0	-4.4457	523.41	394.9	2.536	0.005606	0.99439	0.011212	0.099853	FALSE
HGLibA_36074	PET117	0	14.885	28.826	26.694	54.171	0	0	0	20.79	0	-4.4456	188.84	394.85	2.536	0.0056068	0.99439	0.011214	0.099854	FALSE
HGLibB_51011	TP53RK	11.003	0	30.573	80.083	0	0	0	0	20.788	0	-4.4454	1379.8	394.81	2.5359	0.0056074	0.99439	0.011215	0.099854	FALSE
HGLibA_41989	RPL6	52.474	65.209	61.145	38.373	121.63	0	159.57	382.31	56.81	140.6	1.2924	149.35	1079	2.5508	0.99439	0.0056079	0.011216	0.099854	TRUE
HGLibA_26395	LGI2	52.474	87.891	51.537	59.228	56.216	134.64	179.92	143.25	55.851	138.95	1.2996	355.99	1060.8	2.5513	0.99439	0.0056081	0.011216	0.099854	TRUE
HGLibB_13305	DLG1	110.03	54.577	55.904	53.389	101.19	204.84	0	174.59	55.241	137.89	1.3042	1001.9	1049.2	2.5516	0.99439	0.0056087	0.011217	0.099854	TRUE
HGLibB_25167	KLHL38	0	24.099	17.47	80.917	0	0	124.56	0	20.785	0	-4.4452	1356.6	394.76	2.5359	0.0056084	0.99439	0.011217	0.099854	FALSE
HGLibA_14620	EGF	38.932	108.45	103.95	119.29	341.38	232.73	105.02	207.72	106.2	220.22	1.0452	1568.7	2017	2.539	0.99439	0.0056093	0.011219	0.099857	TRUE
HGLibB_46389	SPATA2	139.65	73.006	57.651	110.95	121.63	152.91	243.42	284.72	91.977	198.17	1.099	1390.2	1746.9	2.5406	0.99439	0.0056102	0.01122	0.09986	TRUE
HGLibA_10017	CLHC1	15.234	14.176	75.121	0	10.221	80.782	89.553	35.813	14.705	58.298	1.9167	1289	279.29	2.6085	0.99439	0.0056103	0.011221	0.09986	TRUE
HGLibB_08653	CDH2	63.477	0	14.85	26.694	0	0	0	21.488	20.772	0	-4.4444	775.1	394.52	2.5356	0.0056124	0.99439	0.011225	0.099884	FALSE
HGLibA_04332	BCL6	0	78.676	14.85	26.694	0	55.778	0	0	20.772	0	-4.4444	1284.9	394.52	2.5356	0.0056124	0.99439	0.011225	0.099884	FALSE
HGLibA_03130	ARSB	239.52	202.72	124.91	278.62	0	22.119	319.95	94.01	221.12	58.065	-1.911	4413.2	4199.6	2.5356	0.005613	0.99439	0.011226	0.099886	FALSE
HGLibB_22124	HSBP1L1	60.091	34.022	142.38	60.062	155.36	180.8	63.501	136.99	60.077	146.17	1.2688	2484.3	1141	2.5488	0.99438	0.005616	0.011232	0.099906	TRUE
HGLibA_02818	ARHGEF15	98.177	21.264	171.21	82.585	50.083	442.38	71.643	319.64	90.381	195.64	1.1056	3810.5	1716.6	2.5405	0.99438	0.0056164	0.011233	0.099906	TRUE
HGLibA_01323	AHSP	175.2	42.528	290.88	65.902	247.35	236.58	284.94	197.87	120.55	241.96	0.9992	13691	2289.5	2.5374	0.99438	0.0056164	0.011233	0.099906	TRUE
HGLibA_40893	REXO1L1	0	20.555	20.964	26.694	0	0	0	0	20.76	0	-4.4436	155.42	394.28	2.5354	0.0056164	0.99438	0.011233	0.099906	FALSE
HGLibA_57280	hsa-mir-1206	21.159	20.555	20.964	0	0	0	0	0	20.76	0	-4.4436	143.73	394.28	2.5354	0.0056164	0.99438	0.011233	0.099906	FALSE
HGLibB_33750	OR2G2	147.27	33.313	194.79	272.78	394.53	236.58	505.57	220.25	171.03	315.55	0.8798	10150	3248.3	2.5358	0.99438	0.0056171	0.011234	0.099906	TRUE
HGLibA_03351	ASPH	20.313	12.05	21.838	0	43.95	0	91.996	79.685	16.181	61.818	1.8704	109.32	307.32	2.6033	0.99438	0.0056169	0.011234	0.099906	TRUE
HGLibB_46807	SPSB3	21.159	9.9232	67.26	75.078	115.5	121.17	219	40.29	44.209	118.34	1.4003	1063.7	839.66	2.5581	0.99438	0.0056191	0.011238	0.099923	TRUE
HGLibA_26847	LOC100505478	8.4635	54.577	13.976	27.528	34.751	0	0	0	20.752	0	-4.4431	462.33	394.14	2.5352	0.0056188	0.99438	0.011238	0.099923	FALSE
HGLibA_06472	C6orf211	68.555	130.42	125.78	120.12	169.67	240.42	293.9	250.69	122.95	245.56	0.99212	1010.4	2335.2	2.5371	0.99438	0.0056193	0.011239	0.099923	TRUE
HGLibA_05409	C15orf52	61.784	24.808	0	16.684	67.459	0	0	0	20.746	0	-4.4427	715.84	394.02	2.5351	0.0056208	0.99438	0.011242	0.099943	FALSE
HGLibA_30223	MSMB	154.04	91.435	139.76	80.083	292.32	330.82	176.66	148.63	115.6	234.49	1.0141	1302.2	2195.5	2.5374	0.99438	0.0056218	0.011244	0.099953	TRUE
HGLibB_28468	MBNL1	241.21	495.45	329.31	234.41	787.02	879.95	116.42	156.68	285.26	471.85	0.72405	16882	5417.9	2.535	0.99438	0.0056232	0.011246	0.099963	TRUE
HGLibA_28158	MAP2K7	142.19	70.88	211.39	86.756	473.23	222.15	243.42	28.651	114.47	232.79	1.0176	4276.5	2174.1	2.5374	0.99438	0.005623	0.011246	0.099963	TRUE
HGLibB_49428	TIMD4	33.008	2.1264	13.103	28.363	0	0	148.98	0	20.733	0	-4.4418	204.44	393.77	2.5348	0.0056251	0.99437	0.01125	0.099987	FALSE
HGLibA_10792	CORO7	76.172	19.138	19.217	42.544	0	211.57	106.65	79.685	30.881	93.167	1.5625	820.43	586.51	2.5719	0.99437	0.0056255	0.011251	0.099987	TRUE
HGLibA_58242	hsa-mir-2117	93.945	71.588	190.42	123.46	538.65	125.02	131.07	316.95	108.7	224.01	1.0364	2830.5	2064.6	2.5377	0.99437	0.0056258	0.011252	0.099987	TRUE
HGLibB_26125	LCMT2	65.169	61.665	82.983	50.886	152.29	0	171.78	151.31	63.417	151.8	1.2461	182	1204.5	2.5467	0.99437	0.0056273	0.011255	0.10001	TRUE
HGLibA_65355	NonTargetingControlGuideForHuman_0972	296.22	231.78	252.44	305.32	97.1	0	86.297	213.09	274.33	91.698	-1.5706	1243.1	5210.3	2.5346	0.0056283	0.99437	0.011257	0.10002	FALSE
HGLibB_01138	AGAP11	62.63	52.451	46.296	75.912	211.57	97.131	154.68	128.93	57.541	141.81	1.2865	171.92	1092.9	2.549	0.99437	0.0056321	0.011264	0.10008	TRUE
HGLibB_20413	GSPT2	16.081	29.061	25.332	4.171	0	0	0	0	20.706	0	-4.44	128.67	393.27	2.5343	0.0056336	0.99437	0.011267	0.1001	FALSE
HGLibA_19634	GOLGA7	29.622	20.555	13.103	20.855	0	1.9234	0	0	20.705	0	-4.44	45.787	393.24	2.5343	0.005634	0.99437	0.011268	0.1001	FALSE
HGLibB_48409	TBC1D10B	67.708	34.731	50.663	44.212	1.0221	158.68	89.553	166.53	47.438	124.12	1.3691	197.72	900.97	2.5546	0.99436	0.0056373	0.011275	0.10015	TRUE
HGLibA_56164	ZNF526	56.706	53.869	14.85	60.062	0	0	126.19	3.5813	55.287	1.7907	-4.3341	554.01	1050.1	2.534	0.0056384	0.99436	0.011277	0.10016	FALSE
HGLibB_56454	ZNF679	299.61	201.3	151.99	176.02	403.73	276.97	544.65	125.35	188.66	340.35	0.84785	4658.2	3583.1	2.5342	0.99436	0.0056406	0.011281	0.10018	TRUE
HGLibB_07337	CASS4	0	21.264	26.205	95.098	0	0.96169	0	37.604	23.735	0.48085	-4.062	1889.4	450.78	2.5338	0.0056419	0.99436	0.011284	0.10018	FALSE
HGLibB_56689	ZNF787	47.396	40.401	133.65	128.47	55.193	259.66	123.75	266.81	87.931	191.7	1.1156	2545.1	1670	2.5393	0.99436	0.0056427	0.011285	0.10018	TRUE
HGLibB_33368	OPCML	5.9245	161.61	97.833	128.47	0	119.25	0	19.697	113.15	9.8487	-3.3953	4771.5	2149	2.5337	0.0056425	0.99436	0.011285	0.10018	FALSE
HGLibB_01601	ALG10	17.773	31.896	23.585	0	0	46.161	0	0	20.679	0	-4.4382	190.11	392.75	2.5338	0.0056424	0.99436	0.011285	0.10018	FALSE
HGLibB_26173	LDB1	66.016	176.49	121.42	26.694	0	201.96	349.26	199.66	93.716	200.81	1.0913	4292.7	1779.9	2.5384	0.99436	0.0056429	0.011286	0.10018	TRUE
HGLibB_06979	CAGE1	31.315	21.264	20.091	0	73.591	0	0	0	20.677	0	-4.4381	180.47	392.72	2.5337	0.005643	0.99436	0.011286	0.10018	FALSE
HGLibA_32034	NKX2-2	19.466	21.264	20.091	50.052	0	0	0	0	20.677	0	-4.4381	288.34	392.72	2.5337	0.005643	0.99436	0.011286	0.10018	FALSE
HGLibA_30366	MTFR2	25.391	29.769	24.458	22.523	43.95	204.84	0	118.18	24.924	81.067	1.6625	9.8916	473.38	2.5804	0.99435	0.0056453	0.011291	0.10021	TRUE
HGLibB_47334	STAT4	86.328	123.33	79.489	64.233	175.8	270.24	54.546	191.6	82.909	183.7	1.1383	668.7	1574.7	2.54	0.99435	0.0056458	0.011292	0.10021	TRUE
HGLibA_26314	LEPRE1	38.086	74.424	7.8615	30.865	223.84	0	200.27	0	34.476	100.14	1.5114	776.74	654.78	2.566	0.99435	0.0056458	0.011292	0.10021	TRUE
HGLibB_47762	SUPT5H	154.04	50.325	55.904	96.767	7.1547	0	0	113.71	76.336	3.5774	-4.0785	2516.3	1449.8	2.5335	0.0056469	0.99435	0.011294	0.10021	FALSE
HGLibB_56602	ZNF747	11.003	16.302	34.94	25.026	0	0	0	13.43	20.664	0	-4.4372	111.73	392.47	2.5335	0.0056472	0.99435	0.011294	0.10021	FALSE
HGLibB_23613	ISCA1	18.62	57.413	22.711	4.171	0	0	0	0	20.665	0	-4.4373	543.6	392.49	2.5335	0.0056468	0.99435	0.011294	0.10021	FALSE
HGLibB_08532	CDC27	136.26	107.03	74.248	108.45	560.11	331.78	113.16	95.801	107.74	222.47	1.0393	645.42	2046.2	2.5364	0.99435	0.0056478	0.011296	0.10021	TRUE
HGLibA_22431	HUWE1	24.544	17.72	23.585	0	0	0	0	0	20.652	0	-4.4364	152.95	392.24	2.5332	0.0056511	0.99435	0.011302	0.10026	FALSE
HGLibB_04943	BTG3	18.62	22.682	12.229	24.192	0	0	0.81412	0	20.651	0	-4.4363	30.57	392.21	2.5332	0.0056516	0.99435	0.011303	0.10027	FALSE
HGLibA_29129	MGARP	28.776	52.451	0	12.513	56.216	0	0	0	20.645	0	-4.4359	523.36	392.09	2.5331	0.0056536	0.99435	0.011307	0.10029	FALSE
HGLibA_57575	hsa-mir-128-2	98.177	82.22	104.82	128.47	0	297.16	264.59	161.16	101.5	212.87	1.0612	373.66	1927.7	2.5367	0.99435	0.005654	0.011308	0.10029	TRUE
HGLibB_08757	CDK2AP2	22.852	18.429	0	34.202	0	0	0	0	20.64	0	-4.4356	206.57	392.01	2.533	0.005655	0.99434	0.01131	0.10029	FALSE
HGLibA_19244	GLG1	20.313	63.792	20.964	15.016	0	0	22.795	0	20.638	0	-4.4355	631.35	391.98	2.5329	0.0056556	0.99434	0.011311	0.10029	FALSE
HGLibB_50041	TMEM182	20.313	0	20.964	52.554	0	98.093	0	0	20.638	0	-4.4355	481.6	391.98	2.5329	0.0056556	0.99434	0.011311	0.10029	FALSE
HGLibA_45619	SMARCB1	20.313	26.934	20.964	0	128.78	0	0	0	20.638	0	-4.4355	155.26	391.98	2.5329	0.0056556	0.99434	0.011311	0.10029	FALSE
HGLibA_25081	KLF7	28.776	38.275	62.892	62.565	178.87	152.91	105.84	0	50.42	129.37	1.3422	306.34	957.61	2.5514	0.99434	0.0056572	0.011314	0.10031	TRUE
HGLibB_10378	CNTD2	80.404	17.011	41.928	33.368	43.95	144.25	145.73	68.046	37.648	106.15	1.4712	763.52	715.04	2.5618	0.99434	0.0056575	0.011315	0.10031	TRUE
HGLibA_44342	SLC10A5	47.396	107.03	47.169	39.207	155.36	0	0	2.686	47.283	1.343	-4.3651	1211.6	898.02	2.5328	0.0056582	0.99434	0.011316	0.10032	FALSE
HGLibA_03421	ATAT1	93.099	94.979	134.52	180.19	437.46	192.34	262.96	203.24	114.75	233.1	1.0161	1844.2	2179.4	2.5352	0.99434	0.0056592	0.011318	0.10032	TRUE
HGLibB_08682	CDH7	70.247	72.297	213.14	111.78	212.6	112.52	201.09	195.18	92.04	198.14	1.0978	5306.2	1748.1	2.5376	0.99434	0.0056598	0.01132	0.10032	TRUE
HGLibB_03279	ASF1A	84.635	136.09	173.83	10.845	334.23	244.27	152.24	208.61	110.36	226.44	1.0302	5085.1	2096.1	2.5354	0.99434	0.0056605	0.011321	0.10032	TRUE
HGLibA_15924	FABP6	29.622	12.05	3.494	29.197	0	0	46.405	0	20.623	0	-4.4345	173.8	391.69	2.5326	0.0056605	0.99434	0.011321	0.10032	FALSE
HGLibB_45357	SLC9A3R1	113.41	104.9	193.04	162.67	631.66	339.48	76.527	196.08	138.04	267.78	0.95092	1778.9	2621.7	2.5338	0.99434	0.0056615	0.011323	0.10032	TRUE
HGLibB_10415	CNTNAP3	65.169	109.15	63.766	138.48	255.53	291.39	0	125.35	87.162	190.44	1.1186	1382.6	1655.4	2.5383	0.99434	0.0056615	0.011323	0.10032	TRUE
HGLibB_15887	FABP12	37.24	26.225	0	15.016	0	135.6	0	0	20.621	0	-4.4343	254.74	391.64	2.5326	0.0056614	0.99434	0.011323	0.10032	FALSE
HGLibB_28290	MARCH11	106.64	51.742	105.69	44.212	346.49	141.37	212.49	34.918	78.718	176.93	1.1583	1141.9	1495.1	2.5399	0.99434	0.0056621	0.011324	0.10033	TRUE
HGLibB_07324	CASP9	22.005	12.05	19.217	133.47	0	0	273.54	0	20.611	0	-4.4337	4271.5	391.46	2.5324	0.0056644	0.99434	0.011329	0.10035	FALSE
HGLibB_45901	SNRNP48	22.005	38.275	19.217	0	0	0	62.687	0	20.611	0	-4.4337	246.91	391.46	2.5324	0.0056644	0.99434	0.011329	0.10035	FALSE
HGLibA_42295	RSAD1	88.867	83.638	63.766	139.31	0	131.75	276.8	246.22	86.253	188.98	1.1226	1111.5	1638.2	2.5382	0.99434	0.0056648	0.01133	0.10035	TRUE
HGLibA_18324	GAB2	255.6	258.71	232.35	308.65	685.83	395.26	473	391.26	257.16	434.13	0.75321	1090.7	4884.1	2.5323	0.99433	0.0056659	0.011332	0.10036	TRUE
HGLibB_10384	CNTFR	70.247	67.336	145.88	136.81	8.1768	0	7.3271	51.034	103.53	7.7519	-3.5781	1772.8	1966.3	2.5323	0.0056665	0.99433	0.011333	0.10037	FALSE
HGLibA_54430	WTAP	151.5	144.59	246.33	135.97	218.73	347.17	346	187.13	148.05	282.37	0.92691	3276.3	2811.8	2.5331	0.99433	0.0056683	0.011337	0.10039	TRUE
HGLibA_19739	GPATCH2	184.51	154.52	239.34	65.902	317.87	94.246	308.55	376.04	169.51	313.21	0.88187	5353.6	3219.5	2.5326	0.99433	0.0056689	0.011338	0.10039	TRUE
HGLibB_28649	MDK	22.005	55.286	0	19.187	0	0	0	21.488	20.596	0	-4.4327	543.86	391.17	2.5321	0.0056694	0.99433	0.011339	0.10039	FALSE
HGLibB_03343	ASPDH	22.005	26.225	9.6086	19.187	0	0	0	0	20.596	0	-4.4327	52.129	391.17	2.5321	0.0056694	0.99433	0.011339	0.10039	FALSE
HGLibA_03698	ATP6AP1L	23.698	17.011	17.47	67.57	0	199.07	0	0	20.584	0	-4.4319	746.61	390.95	2.5318	0.0056733	0.99433	0.011347	0.10045	FALSE
HGLibA_27597	LTBP3	149.8	221.85	264.67	239.41	91.989	0	79.784	48.348	230.63	64.066	-1.8319	2615.4	4380.4	2.5316	0.0056776	0.99432	0.011355	0.10052	FALSE
HGLibB_30224	MSTN	0	18.429	22.711	39.207	0	0	0	39.395	20.57	0	-4.4309	259.88	390.68	2.5316	0.0056779	0.99432	0.011356	0.10052	FALSE
HGLibA_45892	SNAPC2	13.542	33.313	14.85	30.031	1.0221	68.28	85.483	83.266	22.44	75.773	1.7116	104.22	426.2	2.5834	0.99432	0.0056785	0.011357	0.10052	TRUE
HGLibA_35167	PAQR6	224.28	211.93	234.1	275.28	778.84	42.315	645.6	146.84	229.19	396.22	0.78709	823.57	4353	2.5316	0.99432	0.0056793	0.011359	0.10052	TRUE
HGLibB_32168	NMU	17.773	50.325	0	23.358	0	77.897	0	0	20.565	0	-4.4307	441.38	390.59	2.5315	0.0056793	0.99432	0.011359	0.10052	FALSE
HGLibB_24448	KDELR2	26.237	14.885	12.229	54.223	0	0	0	36.709	20.561	0	-4.4303	422.33	390.51	2.5314	0.0056808	0.99432	0.011362	0.10053	FALSE
HGLibB_56397	ZNF653	102.41	62.374	103.07	122.63	0	0	78.156	15.221	102.74	7.6104	-3.5908	675.06	1951.3	2.5314	0.0056808	0.99432	0.011362	0.10053	FALSE
HGLibB_14723	EIF2B4	16.927	0	34.067	24.192	0	0	107.46	0	20.559	0	-4.4302	210.51	390.48	2.5313	0.0056813	0.99432	0.011363	0.10053	FALSE
HGLibA_58808	hsa-mir-3180-3	49.089	1.4176	5.241	35.87	0	0	0	0	20.556	0	-4.43	549.82	390.41	2.5313	0.0056825	0.99432	0.011365	0.10055	FALSE
HGLibA_22584	IER5L	19.466	41.11	42.802	6.6736	0	202.92	149.8	34.023	30.288	91.911	1.5702	316.16	575.25	2.5693	0.99432	0.005683	0.011366	0.10055	TRUE
HGLibB_51649	TRNT1	16.081	34.022	0	25.026	0	0	0	0	20.553	0	-4.4298	214.62	390.36	2.5312	0.0056833	0.99432	0.011367	0.10055	FALSE
HGLibA_22508	ICK	25.391	17.011	12.229	65.902	102.21	190.42	43.963	35.813	21.201	73.086	1.7386	704.58	402.66	2.5857	0.99431	0.0056858	0.011372	0.10058	TRUE
HGLibA_01188	AGFG2	26.237	0	14.85	58.394	0	0	43.963	0	20.543	0	-4.4292	639.84	390.17	2.531	0.0056866	0.99431	0.011373	0.10059	FALSE
HGLibA_00036	AADACL3	0	17.72	37.561	23.358	0	0	0	219.36	20.539	0	-4.4289	242.49	390.09	2.5309	0.0056881	0.99431	0.011376	0.1006	FALSE
HGLibA_63558	hsa-mir-6846	16.081	17.72	39.308	23.358	0	0	32.565	0	20.539	0	-4.4289	129.35	390.09	2.5309	0.0056881	0.99431	0.011376	0.1006	FALSE
HGLibB_05067	C10orf35	16.081	53.16	31.446	84.254	115.5	25.004	113.98	154	42.303	114.74	1.4183	894.41	803.45	2.5554	0.99431	0.0056884	0.011377	0.1006	TRUE
HGLibB_32941	NUDT6	30.469	51.033	151.12	115.95	513.09	119.25	62.687	249.8	83.493	184.52	1.1347	3163.9	1585.8	2.5371	0.99431	0.0056914	0.011383	0.10064	TRUE
HGLibA_15538	ERVFRD-1	121.03	63.792	73.374	45.047	275.97	0	161.2	159.37	68.583	160.28	1.2128	1116.8	1302.6	2.5408	0.99431	0.0056937	0.011387	0.10067	TRUE
HGLibB_27872	MAGEA4	27.083	42.528	152.86	55.057	145.14	107.71	240.98	10.744	48.792	126.42	1.3556	3793.5	926.7	2.5502	0.99431	0.0056938	0.011388	0.10067	TRUE
HGLibA_25434	KRT17	19.466	0	16.597	10.01	54.171	163.49	55.36	0	13.303	54.766	1.963	78.883	252.67	2.6084	0.99431	0.0056945	0.011389	0.10068	TRUE
HGLibA_42391	RTKN2	0	22.682	59.398	18.352	0	0	0	74.313	20.517	0	-4.4274	647.36	389.67	2.5305	0.0056952	0.9943	0.01139	0.10068	FALSE
HGLibA_38863	PRRC2B	108.33	21.973	32.32	53.389	276.99	86.552	144.91	76.104	42.854	115.73	1.4124	1648.5	813.92	2.5545	0.9943	0.0056955	0.011391	0.10068	TRUE
HGLibB_19509	GNG8	189.58	182.16	212.26	251.09	725.69	369.29	345.19	188.02	200.92	357.24	0.82712	1042.1	3816.1	2.5304	0.9943	0.0056992	0.011398	0.10074	TRUE
HGLibA_03627	ATP2C1	53.32	90.017	55.031	39.207	183.98	443.34	24.424	87.743	54.176	135.86	1.3106	503.38	1028.9	2.5465	0.9943	0.0057002	0.0114	0.10074	TRUE
HGLibB_43612	SETD9	28.776	5.6704	12.229	35.036	0	0	0	19.697	20.503	0	-4.4264	189.37	389.4	2.5302	0.0056999	0.9943	0.0114	0.10074	FALSE
HGLibA_04854	BRWD1	54.167	11.341	59.398	156.83	112.43	168.3	93.624	190.71	56.783	140.36	1.2907	4029.3	1078.5	2.5451	0.9943	0.0057009	0.011402	0.10074	TRUE
HGLibA_46251	SOX2	40.625	27.643	2.6205	13.347	0	0	0	36.709	20.495	0	-4.4259	275.63	389.26	2.53	0.0057024	0.9943	0.011405	0.10074	FALSE
HGLibA_15896	F9	49.089	10.632	20.964	20.021	0	0	0	128.93	20.492	0	-4.4258	305.14	389.21	2.53	0.0057033	0.9943	0.011407	0.10074	FALSE
HGLibB_38510	PRKCSH	59.245	92.852	103.95	22.523	254.5	225.04	0	119.98	76.049	172.51	1.1711	1402.7	1444.4	2.538	0.9943	0.0057035	0.011407	0.10074	TRUE
HGLibB_19368	GMDS	41.471	14.885	20.964	20.021	0	0	69.2	0	20.492	0	-4.4258	157.34	389.21	2.53	0.0057033	0.9943	0.011407	0.10074	FALSE
HGLibA_18072	FSCN2	29.622	39.693	11.356	10.845	0	0	0	119.98	20.489	0	-4.4255	209.54	389.14	2.5299	0.0057044	0.9943	0.011409	0.10074	FALSE
HGLibB_54690	YY1	29.622	41.11	11.356	1.6684	0	0	57.803	0	20.489	0	-4.4255	315.43	389.14	2.5299	0.0057044	0.9943	0.011409	0.10074	FALSE
HGLibB_46859	SQRDL	29.622	0	11.356	41.71	0	78.859	0	0	20.489	0	-4.4255	345.65	389.14	2.5299	0.0057044	0.9943	0.011409	0.10074	FALSE
HGLibB_35056	PANK3	27.083	19.138	21.838	0	0	51.931	0	0	20.488	0	-4.4254	155.63	389.11	2.5299	0.0057049	0.9943	0.01141	0.10074	FALSE
HGLibA_20540	GTF2F2	92.253	19.138	21.838	0	0	0	0	0	20.488	0	-4.4254	1857.9	389.11	2.5299	0.0057049	0.9943	0.01141	0.10074	FALSE
HGLibA_30953	N4BP2	28.776	19.138	21.838	0	0	0	0	0	20.488	0	-4.4254	164.03	389.11	2.5299	0.0057049	0.9943	0.01141	0.10074	FALSE
HGLibB_22844	IGSF1	27.93	29.769	144.13	161.83	147.18	449.11	133.52	232.79	86.949	189.99	1.1187	5210	1651.4	2.5355	0.99429	0.0057067	0.011413	0.10076	TRUE
HGLibA_60708	hsa-mir-4650-2	114.26	136.8	90.845	103.44	262.68	346.21	0	185.33	108.85	224.01	1.0344	387.93	2067.3	2.5327	0.99429	0.0057065	0.011413	0.10076	TRUE
HGLibA_34448	OR6V1	212.44	287.06	231.48	225.23	49.061	22.119	76.527	331.27	228.36	62.794	-1.8461	1239.8	4337.1	2.5297	0.0057077	0.99429	0.011415	0.10076	FALSE
HGLibB_14951	ELOVL6	51.628	63.083	19.217	37.539	43.95	324.09	193.76	17.907	44.583	118.86	1.3947	361.64	846.76	2.5524	0.99429	0.0057074	0.011415	0.10076	TRUE
HGLibA_09033	CEND1	75.326	162.31	8.7351	76.746	0	0	122.12	7.1627	76.036	3.5813	-4.0717	3991.5	1444.1	2.5295	0.005711	0.99429	0.011422	0.10081	FALSE
HGLibB_38684	PRPF40A	49.089	15.594	25.332	0.8342	0	0	29.308	0	20.463	0	-4.4238	417.38	388.64	2.5294	0.0057131	0.99429	0.011426	0.10084	FALSE
HGLibA_00407	ACBD6	0	26.934	13.976	42.544	0	53.855	0	0	20.455	0	-4.4233	330.1	388.5	2.5292	0.0057155	0.99428	0.011431	0.10088	FALSE
HGLibA_63885	hsa-mir-744	60.938	0	19.217	21.689	0	0	0	0	20.453	0	-4.4231	686.79	388.46	2.5292	0.0057162	0.99428	0.011432	0.10088	FALSE
HGLibB_46561	SPEM1	5.0781	58.121	31.446	0	77.68	0	55.36	88.638	18.262	66.52	1.8095	756.63	346.85	2.5912	0.99428	0.0057164	0.011433	0.10088	TRUE
HGLibB_37518	POLR2B	32.161	40.401	8.7351	1.6684	0	0	48.033	0	20.448	0	-4.4228	341.74	388.37	2.5291	0.0057178	0.99428	0.011436	0.10089	FALSE
HGLibA_60271	hsa-mir-4466	5.0781	41.819	35.814	0	0	0	52.104	0	20.446	0	-4.4226	449.06	388.32	2.529	0.0057186	0.99428	0.011437	0.1009	FALSE
HGLibA_28017	MAK	101.56	89.308	116.18	171.84	0	0	57.803	17.907	108.87	8.9534	-3.4645	1485.1	2067.7	2.529	0.0057188	0.99428	0.011438	0.1009	FALSE
HGLibA_18990	GGACT	271.68	233.19	214.01	382.06	534.56	631.83	282.5	320.53	252.44	427.54	0.75782	6340	4794.5	2.5289	0.99428	0.0057215	0.011443	0.10093	TRUE
HGLibB_20081	GPR89B	3.3854	14.176	109.19	26.694	0	0	0	82.371	20.435	0	-4.4219	2748.7	388.12	2.5288	0.0057222	0.99428	0.011444	0.10093	FALSE
HGLibB_12958	DEPDC1B	27.93	14.176	0	26.694	0	0	0	29.546	20.435	0	-4.4219	184.04	388.12	2.5288	0.0057222	0.99428	0.011444	0.10093	FALSE
HGLibB_02096	ANKRD42	38.086	14.176	9.6086	26.694	0	0	0	0	20.435	0	-4.4219	169.04	388.12	2.5288	0.0057222	0.99428	0.011444	0.10093	FALSE
HGLibA_35822	PDE7A	0.84635	39.693	18.344	22.523	0	0	0	0	20.433	0	-4.4218	254.44	388.09	2.5288	0.0057227	0.99428	0.011445	0.10093	FALSE
HGLibA_63482	hsa-mir-6826	36.393	34.731	58.525	35.036	70.525	74.05	134.33	130.72	35.715	102.38	1.4936	174.06	678.32	2.5598	0.99428	0.0057232	0.011446	0.10093	TRUE
HGLibA_57737	hsa-mir-1305	0	23.39	17.47	35.87	0	0	0	8.9534	20.43	0	-4.4216	224.44	388.02	2.5287	0.0057238	0.99428	0.011448	0.10093	FALSE
HGLibA_09135	CEP350	0	23.39	17.47	43.378	0	0	0	0	20.43	0	-4.4216	320.51	388.02	2.5287	0.0057238	0.99428	0.011448	0.10093	FALSE
HGLibB_07724	CCDC22	264.91	157.35	15.723	135.14	338.32	226.96	332.16	152.21	146.25	279.56	0.93008	10455	2777.6	2.5295	0.99427	0.0057266	0.011453	0.10096	TRUE
HGLibA_46819	SPRR2F	33.854	45.363	6.988	0	0	0	0	108.34	20.421	0	-4.421	466.67	387.85	2.5285	0.0057268	0.99427	0.011454	0.10096	FALSE
HGLibA_51546	TRIM55	13.542	13.467	88.224	76.746	173.76	124.06	115.61	102.96	45.144	119.83	1.3888	1618.9	857.4	2.5507	0.99427	0.0057282	0.011456	0.10096	TRUE
HGLibB_08287	CD209	273.37	231.07	504.89	231.91	329.12	134.64	840.17	526.46	252.64	427.79	0.75748	21651	4798.3	2.5285	0.99427	0.0057286	0.011457	0.10096	TRUE
HGLibB_02672	ARFGEF2	36.393	0	138.89	39.207	61.326	198.11	0	151.31	37.8	106.32	1.4678	3883.8	717.93	2.5572	0.99427	0.0057291	0.011458	0.10096	TRUE
HGLibB_24350	KCNS1	0	19.138	41.928	21.689	0	0	0	1.7907	20.413	0	-4.4204	294.28	387.7	2.5284	0.0057294	0.99427	0.011459	0.10096	FALSE
HGLibB_55332	ZMYM4	0	19.138	62.892	21.689	0	0	0	0	20.413	0	-4.4204	741.48	387.7	2.5284	0.0057294	0.99427	0.011459	0.10096	FALSE
HGLibA_02668	ARFGAP3	12.695	19.138	36.687	21.689	0	0	0	0	20.413	0	-4.4204	109.22	387.7	2.5284	0.0057294	0.99427	0.011459	0.10096	FALSE
HGLibB_10795	COX11	115.95	97.814	172.95	95.933	187.04	377.95	254.82	151.31	106.88	220.93	1.0407	1549.9	2030	2.5313	0.99427	0.0057322	0.011464	0.101	TRUE
HGLibB_35933	PDZD4	42.318	19.846	20.964	0	0	0	0	17.011	20.405	0	-4.4199	299.05	387.55	2.5282	0.0057321	0.99427	0.011464	0.101	FALSE
HGLibB_49104	TFEB	212.44	331.72	225.36	266.11	410.88	426.03	253.19	465.58	245.74	418.46	0.76555	3110.6	4667.2	2.5282	0.99427	0.0057329	0.011466	0.101	TRUE
HGLibB_12765	DEDD	54.167	188.54	82.983	98.435	83.812	244.27	192.95	198.76	90.709	195.86	1.102	3675.2	1722.8	2.5332	0.99427	0.0057334	0.011467	0.101	TRUE
HGLibA_10020	CLIC1	38.086	59.539	113.56	141.81	280.06	293.32	98.509	59.092	86.547	189.28	1.12	2287.3	1643.8	2.5339	0.99427	0.0057333	0.011467	0.101	TRUE
HGLibB_16579	FAM46C	11.003	29.769	0	115.12	0	0	0	13.43	20.386	0	-4.4186	3188.7	387.19	2.5278	0.0057384	0.99426	0.011477	0.10108	FALSE
HGLibB_39292	PTGFR	244.6	150.97	206.15	145.15	315.83	438.53	188.88	335.75	178.56	325.79	0.86389	2333	3391.3	2.5282	0.99426	0.0057389	0.011478	0.10108	TRUE
HGLibA_53482	UXT	36.393	0	4.3675	39.207	0	0	0	29.546	20.38	0	-4.4182	427.54	387.08	2.5277	0.0057403	0.99426	0.011481	0.10109	FALSE
HGLibA_09124	CEP192	53.32	16.302	24.458	0	0	0	91.996	0	20.38	0	-4.4182	511.22	387.08	2.5277	0.0057403	0.99426	0.011481	0.10109	FALSE
HGLibB_48327	TAS2R30	49.089	71.588	79.489	124.3	111.41	231.77	76.527	241.74	75.539	171.59	1.1731	1036	1434.7	2.5358	0.99426	0.0057416	0.011483	0.10111	TRUE
HGLibA_61903	hsa-mir-548an	11.849	14.885	35.814	25.86	0	0	0	57.302	20.372	0	-4.4177	123.77	386.93	2.5276	0.0057429	0.99426	0.011486	0.10112	FALSE
HGLibB_51887	TSPAN9	0	29.769	0	5.8394	0	0	129.45	45.662	2.9197	22.831	2.604	248.83	55.453	2.6739	0.99425	0.0057457	0.011491	0.10116	TRUE
HGLibB_26437	LIF	4.2318	0	9.6086	12.513	376.13	0	0	74.313	6.9202	37.156	2.2683	31.208	131.43	2.6374	0.99425	0.0057461	0.011492	0.10116	TRUE
HGLibA_60277	hsa-mir-4468	170.96	129	69.88	108.45	122.65	358.71	255.63	222.04	118.72	238.84	1.0024	1775.3	2254.9	2.5295	0.99425	0.0057467	0.011493	0.10116	TRUE
HGLibB_33365	OPALIN	127.8	41.11	103.07	30.865	270.86	34.621	200.27	131.61	72.092	165.94	1.1916	2240.9	1369.2	2.5363	0.99425	0.0057486	0.011497	0.10117	TRUE
HGLibB_40590	RBP5	28.776	64.501	13.103	0	101.19	62.51	0	82.371	20.939	72.441	1.7431	819.62	397.69	2.5825	0.99425	0.0057483	0.011497	0.10117	TRUE
HGLibA_05348	C14orf180	0	12.758	27.952	30.031	0	66.357	0	0	20.355	0	-4.4165	207.79	386.6	2.5272	0.0057486	0.99425	0.011497	0.10117	FALSE
HGLibB_21767	HNRNPA1L2	23.698	17.011	0	25.026	49.061	0	0	0	20.355	0	-4.4165	152.83	386.59	2.5272	0.0057489	0.99425	0.011498	0.10117	FALSE
HGLibB_22588	IFIH1	214.13	21.973	162.47	204.38	147.18	33.659	0	41.185	183.43	37.422	-2.263	9295.9	3483.7	2.5271	0.0057496	0.99425	0.011499	0.10118	FALSE
HGLibA_33443	OPRD1	57.552	19.846	10.482	20.855	0	0	0	0	20.351	0	-4.4162	493.95	386.51	2.5271	0.0057502	0.99425	0.0115	0.10118	FALSE
HGLibA_49644	TLR10	99.87	55.995	0.87351	44.212	315.83	143.29	113.98	49.244	50.104	128.63	1.343	1656.6	951.6	2.5457	0.99425	0.0057525	0.011505	0.10121	TRUE
HGLibA_04937	BTF3L4	27.93	12.758	0	54.223	0	23.081	0	0	20.344	0	-4.4158	558.91	386.39	2.527	0.0057524	0.99425	0.011505	0.10121	FALSE
HGLibB_08060	CCNB3	77.865	75.841	177.32	135.97	39.862	311.59	237.72	204.14	106.92	220.93	1.0402	2536.9	2030.7	2.53	0.99425	0.0057536	0.011507	0.10122	TRUE
HGLibB_23934	JMJD8	81.25	157.35	142.38	40.876	0	235.61	339.49	221.15	111.82	228.38	1.0238	2991.6	2123.7	2.5295	0.99424	0.0057559	0.011512	0.10125	TRUE
HGLibB_32226	NOL4	75.326	10.632	0	30.031	0	0	0	56.406	20.332	0	-4.4149	1208.6	386.15	2.5267	0.0057565	0.99424	0.011513	0.10125	FALSE
HGLibA_41459	RNF103-CHMP3	0	53.16	27.079	20.021	308.67	35.583	120.49	22.383	23.55	78.036	1.6868	485.42	447.27	2.5763	0.99424	0.0057567	0.011513	0.10125	TRUE
HGLibB_06934	CACNG4	0	47.489	34.067	34.202	135.94	137.52	43.963	62.674	34.134	99.306	1.5135	447.84	648.3	2.5596	0.99424	0.005758	0.011516	0.10127	TRUE
HGLibB_50210	TMEM235	374.94	326.76	326.69	241.08	622.46	607.79	443.7	323.22	326.72	525.74	0.68462	3219.6	6205.4	2.5265	0.99424	0.005761	0.011522	0.10131	TRUE
HGLibB_12761	DECR1	176.89	89.308	21.838	48.383	218.73	152.91	164.45	156.68	68.846	160.57	1.2099	4906.8	1307.6	2.5365	0.99424	0.0057616	0.011523	0.10132	TRUE
HGLibA_13202	DHX57	144.73	231.78	151.12	162.67	0	50.97	49.661	0	156.89	24.831	-2.6118	1940.8	2979.8	2.5264	0.005762	0.99424	0.011524	0.10132	FALSE
HGLibA_29471	MMEL1	198.89	354.4	198.29	215.22	335.25	468.34	52.104	395.74	207.06	365.49	0.8168	7306.5	3932.6	2.5265	0.99424	0.0057635	0.011527	0.10133	TRUE
HGLibA_06396	C5orf48	13.542	58.121	27.079	0	0	0	51.29	0	20.31	0	-4.4135	644.6	385.74	2.5263	0.0057637	0.99424	0.011527	0.10133	FALSE
HGLibA_57618	hsa-mir-1288	22.852	7.088	51.537	85.088	0	166.37	196.2	43.872	37.194	105.12	1.4743	1203.9	706.42	2.5557	0.99424	0.005764	0.011528	0.10133	TRUE
HGLibA_01136	AGAP1	1.6927	29.769	71.627	10.845	0	0	160.38	0	20.307	0	-4.4133	1053.1	385.68	2.5262	0.0057647	0.99424	0.011529	0.10133	FALSE
HGLibA_35020	PAGR1	270.83	183.58	200.03	134.31	327.07	338.52	350.07	421.7	191.81	344.29	0.84068	3229	3642.9	2.5265	0.99423	0.0057651	0.01153	0.10133	TRUE
HGLibA_10571	COL4A3	14.388	26.225	1.747	43.378	0	0	0	42.976	20.307	0	-4.4132	315.61	385.68	2.5262	0.0057648	0.99424	0.01153	0.10133	FALSE
HGLibA_46513	SPATA4	22.005	28.352	30.573	80.917	0	108.67	160.38	71.627	29.462	90.149	1.5812	901.89	559.57	2.5655	0.99423	0.0057656	0.011531	0.10133	TRUE
HGLibB_23363	INSM1	0	17.011	23.585	50.052	0	38.468	0	0	20.298	0	-4.4126	439.64	385.51	2.526	0.0057678	0.99423	0.011536	0.10135	FALSE
HGLibA_22323	HSPB9	18.62	21.973	45.422	6.6736	0	0	1.6282	0	20.296	0	-4.4125	274.17	385.48	2.526	0.0057683	0.99423	0.011537	0.10135	FALSE
HGLibA_60704	hsa-mir-4650-1	18.62	21.973	47.169	6.6736	0	0	0	0	20.296	0	-4.4125	304.45	385.48	2.526	0.0057683	0.99423	0.011537	0.10135	FALSE
HGLibA_29092	MFSD2A	11.849	50.325	27.952	39.207	101.19	0	95.252	127.14	33.58	98.22	1.5207	271.98	637.77	2.5596	0.99423	0.0057694	0.011539	0.10136	TRUE
HGLibA_39682	PYDC1	31.315	70.88	21.838	58.394	67.459	236.58	39.892	171.01	44.854	119.23	1.3907	524.57	851.91	2.5483	0.99423	0.0057706	0.011541	0.10138	TRUE
HGLibB_14907	ELMO1	99.023	51.033	10.482	37.539	94.033	0	2.4424	0	44.286	1.2212	-4.3497	1410	841.11	2.5258	0.0057713	0.99423	0.011543	0.10138	FALSE
HGLibA_36622	PIK3C2A	244.6	224.69	372.11	118.46	395.55	276.97	422.53	410.96	234.64	403.26	0.77867	10865	4456.5	2.5258	0.99423	0.0057733	0.011547	0.10141	TRUE
HGLibA_55681	ZNF257	65.169	81.512	80.362	289.47	475.28	241.39	114.79	119.08	80.937	180.23	1.1453	14578	1537.2	2.5326	0.99423	0.005774	0.011548	0.10141	TRUE
HGLibA_21034	HDDC2	17.773	7.088	0	15.016	0	53.855	43.963	63.569	11.052	48.909	2.05	66.249	209.9	2.613	0.99423	0.0057742	0.011548	0.10141	TRUE
HGLibB_01213	AGO4	16.081	0	24.458	66.736	0	0	0	16.116	20.269	0	-4.4107	868.35	384.97	2.5255	0.0057773	0.99422	0.011555	0.10146	FALSE
HGLibB_34609	OSBPL3	18.62	16.302	89.098	0.8342	55.193	74.05	125.37	0	17.461	64.622	1.8297	1803.6	331.63	2.5897	0.99422	0.0057782	0.011556	0.10146	TRUE
HGLibB_29937	MRPL40	0	24.808	15.723	26.694	0	0	0	0	20.265	0	-4.4104	164.43	384.9	2.5254	0.0057786	0.99422	0.011557	0.10147	FALSE
HGLibA_04962	BTN2A1	48.242	223.27	227.11	152.66	353.65	324.09	405.43	72.522	187.96	338.87	0.84686	7849.3	3570	2.5256	0.99422	0.0057793	0.011559	0.10147	TRUE
HGLibB_29163	MICAL2	16.927	39.693	23.585	16.684	0	0	0	179.96	20.256	0	-4.4098	137.57	384.71	2.5252	0.0057818	0.99422	0.011564	0.10151	FALSE
HGLibA_21535	HIST2H2BE	63.477	16.302	0	24.192	0	0	0	0	20.247	0	-4.4092	769.95	384.55	2.525	0.0057848	0.99422	0.01157	0.10155	FALSE
HGLibA_24873	KIF18A	43.164	170.82	179.94	88.425	157.4	267.35	242.61	279.35	129.62	254.98	0.97062	4467.2	2461.9	2.5265	0.99421	0.0057867	0.011573	0.10157	TRUE
HGLibB_48623	TBXAS1	41.471	29.061	124.91	56.725	283.12	0	213.3	40.29	49.098	126.79	1.351	2088.5	932.51	2.5443	0.99421	0.0057864	0.011573	0.10157	TRUE
HGLibA_35154	PAPSS2	64.323	21.264	19.217	0	43.95	0	0	0	20.241	0	-4.4087	785.01	384.42	2.5249	0.005787	0.99421	0.011574	0.10157	FALSE
HGLibA_44152	SIGLEC9	5.0781	32.605	7.8615	105.94	161.49	0	0	0	20.233	0	-4.4082	2627.3	384.28	2.5247	0.0057895	0.99421	0.011579	0.1016	FALSE
HGLibB_47654	SUDS3	18.62	34.022	21.838	0	0	0	0	37.604	20.229	0	-4.4079	201.55	384.2	2.5246	0.005791	0.99421	0.011582	0.10162	FALSE
HGLibA_60276	hsa-mir-4467	76.172	35.44	0	5.0052	0	16.349	0	0	20.223	0	-4.4075	1334.1	384.08	2.5245	0.0057931	0.99421	0.011586	0.10164	FALSE
HGLibA_31217	NBN	115.95	58.121	71.627	56.725	178.87	92.323	136.77	171.01	64.874	153.89	1.2335	922.13	1232.1	2.5359	0.99421	0.0057943	0.011589	0.10164	TRUE
HGLibA_31943	NINL	13.542	80.803	64.639	0	159.45	54.817	57.803	176.38	39.091	108.63	1.4512	1524.5	742.43	2.5519	0.99421	0.0057948	0.01159	0.10164	TRUE
HGLibA_54516	XK	22.005	18.429	0	23.358	141.05	0	0.81412	0	20.217	0.40706	-3.9145	141.66	383.97	2.5244	0.0057949	0.99421	0.01159	0.10164	FALSE
HGLibA_57166	hsa-mir-103a-2	27.083	38.275	0	13.347	0	52.893	0	0	20.215	0	-4.407	276.38	383.94	2.5244	0.0057955	0.9942	0.011591	0.10164	FALSE
HGLibA_15788	EXOSC6	19.466	56.704	20.964	14.181	0	29.812	0	0	20.215	0	-4.407	456.32	383.94	2.5244	0.0057955	0.9942	0.011591	0.10164	FALSE
HGLibA_09138	CEP41	19.466	67.336	20.964	15.016	0	0	0	0	20.215	0	-4.407	749.5	383.94	2.5244	0.0057955	0.9942	0.011591	0.10164	FALSE
HGLibA_19870	GPR12	27.083	43.237	13.103	13.347	0	0	0	0	20.215	0	-4.407	224.97	383.94	2.5244	0.0057955	0.9942	0.011591	0.10164	FALSE
HGLibB_06526	C7orf29	189.58	194.21	16.597	70.073	200.33	393.33	310.18	186.23	129.83	255.26	0.96991	8036	2465.8	2.5259	0.9942	0.005796	0.011592	0.10164	TRUE
HGLibA_47967	SYNCRIP	26.237	9.2144	87.351	14.181	0	0	76.527	0	20.209	0	-4.4066	1567.2	383.83	2.5242	0.0057975	0.9942	0.011595	0.10166	FALSE
HGLibB_22679	IFNGR1	9.3099	26.225	31.446	14.181	39.862	0	0.81412	0	20.203	0.40706	-3.9135	105.87	383.72	2.5241	0.0057995	0.9942	0.011599	0.10168	FALSE
HGLibA_26977	LOC646862	20.313	30.478	20.091	0	0	27.889	0	0	20.202	0	-4.4061	171.25	383.68	2.5241	0.0058001	0.9942	0.0116	0.10168	FALSE
HGLibA_15878	F5	143.03	155.94	124.04	98.435	280.06	241.39	70.828	281.14	133.54	260.72	0.96004	638.07	2536.2	2.5255	0.9942	0.0058004	0.011601	0.10168	TRUE
HGLibB_49609	TLX1	0	40.401	0	68.404	0	0	0	0	20.201	0	-4.406	1182.6	383.67	2.5241	0.0058004	0.9942	0.011601	0.10168	FALSE
HGLibB_19803	GPN3	82.943	40.401	0	0	0	0	0	0	20.201	0	-4.406	1720.3	383.67	2.5241	0.0058004	0.9942	0.011601	0.10168	FALSE
HGLibB_28875	MESP1	154.04	35.44	114.43	50.052	278.01	248.12	35.821	116.39	82.241	182.26	1.1385	3139.1	1562	2.5306	0.9942	0.0058015	0.011603	0.10168	TRUE
HGLibB_07394	CBLC	24.544	60.957	0.87351	15.85	0	0	52.918	0	20.197	0	-4.4058	690.84	383.6	2.524	0.0058016	0.9942	0.011603	0.10168	FALSE
HGLibB_22399	HUWE1	9.3099	43.945	8.7351	55.891	16.354	111.56	76.527	92.22	26.628	84.374	1.6277	592.1	505.73	2.5678	0.9942	0.0058032	0.011606	0.10169	TRUE
HGLibB_31805	NFX1	33.854	222.56	31.446	73.409	60.304	95.208	174.22	213.09	53.632	134.71	1.3128	9937.3	1018.6	2.5405	0.9942	0.0058036	0.011607	0.10169	TRUE
HGLibB_04626	BMPR1A	144.73	219.73	142.38	172.68	0	61.548	13.84	37.604	158.7	25.722	-2.5793	1460.3	3014.2	2.5239	0.0058033	0.9942	0.011607	0.10169	FALSE
HGLibB_10440	COA5	21.159	47.489	19.217	3.3368	64.392	0	0	0	20.188	0	-4.4052	343.74	383.42	2.5238	0.0058047	0.9942	0.011609	0.10169	FALSE
HGLibB_24612	KIAA0586	21.159	52.451	19.217	0	0	0	0	0	20.188	0	-4.4052	483.45	383.42	2.5238	0.0058047	0.9942	0.011609	0.10169	FALSE
HGLibA_29545	MMRN1	83.789	58.121	69.007	0	182.96	0	4.8847	0	63.564	2.4424	-4.2293	1502.9	1207.3	2.5238	0.0058051	0.99419	0.01161	0.10169	FALSE
HGLibB_49880	TMEM132E	54.167	208.39	223.62	149.32	427.24	219.27	224.7	485.27	178.85	325.97	0.86232	6431.7	3396.9	2.5241	0.99419	0.0058055	0.011611	0.10169	TRUE
HGLibA_09708	CILP	50.781	70.88	0	0	96.077	62.51	67.572	108.34	25.391	81.825	1.65	1334.4	482.24	2.5699	0.99419	0.0058055	0.011611	0.10169	TRUE
HGLibA_37491	POLD1	19.466	37.566	34.94	37.539	157.4	141.37	65.13	6.2674	36.24	103.25	1.4851	95.494	688.29	2.5542	0.99419	0.0058071	0.011614	0.10171	TRUE
HGLibA_51490	TRIM4	22.005	0	9.6086	9.1762	48.039	0	40.706	119.08	9.3924	44.372	2.1263	82.465	178.39	2.619	0.99419	0.0058088	0.011618	0.10172	TRUE
HGLibB_41719	ROR2	11.003	70.88	25.332	15.016	0	99.054	0	0	20.174	0	-4.4042	902.81	383.15	2.5235	0.0058095	0.99419	0.011619	0.10172	FALSE
HGLibB_16863	FARSB	38.086	0	25.332	15.016	0	97.131	0	0	20.174	0	-4.4042	260.35	383.15	2.5235	0.0058095	0.99419	0.011619	0.10172	FALSE
HGLibA_09061	CENPJ	37.24	7.7968	25.332	15.016	209.53	0	0	0	20.174	0	-4.4042	165.88	383.15	2.5235	0.0058095	0.99419	0.011619	0.10172	FALSE
HGLibB_49500	TIPIN	38.932	14.176	25.332	15.016	6.1326	0	0	0	20.174	0	-4.4042	147.02	383.15	2.5235	0.0058095	0.99419	0.011619	0.10172	FALSE
HGLibA_42367	RTBDN	193.82	157.35	136.27	144.32	75.635	345.25	343.56	228.31	150.83	285.93	0.91822	714.85	2864.8	2.5241	0.99419	0.0058132	0.011626	0.10177	TRUE
HGLibB_34536	OR9K2	93.945	141.05	86.477	180.19	0	145.22	0	22.383	117.5	11.192	-3.2809	2000.5	2231.6	2.5232	0.0058142	0.99419	0.011628	0.10178	FALSE
HGLibB_14703	EIF2AK2	16.927	23.39	26.205	0.8342	0	0	0	56.406	20.159	0	-4.4032	143.63	382.87	2.5232	0.0058146	0.99419	0.011629	0.10178	FALSE
HGLibA_18898	GDPD4	254.75	116.95	12.229	123.46	302.54	221.19	66.758	260.54	120.21	240.87	0.99674	9927.7	2283	2.5253	0.99418	0.0058152	0.01163	0.10178	TRUE
HGLibB_15149	ENPP2	18.62	0	81.236	21.689	0	0	184.81	0	20.154	0	-4.4029	1380.6	382.79	2.5231	0.005816	0.99418	0.011632	0.10178	FALSE
HGLibB_01701	ALPK2	34.701	15.594	24.458	15.85	0	38.468	0	0	20.154	0	-4.4029	89.818	382.78	2.5231	0.0058162	0.99418	0.011632	0.10178	FALSE
HGLibB_08198	CCT5	3.3854	31.187	24.458	15.85	7.1547	0	0	0	20.154	0	-4.4029	146.66	382.78	2.5231	0.0058162	0.99418	0.011632	0.10178	FALSE
HGLibA_63960	hsa-mir-7843	81.25	69.462	192.17	20.021	193.18	149.06	284.13	99.382	75.356	171.12	1.1726	5592.4	1431.2	2.5313	0.99418	0.0058165	0.011633	0.10178	TRUE
HGLibB_31669	NEU2	165.04	271.47	75.121	226.9	530.47	262.54	326.46	373.36	195.97	349.91	0.83312	7406	3722	2.5232	0.99418	0.0058177	0.011635	0.10178	TRUE
HGLibA_33645	OR1A2	69.401	21.264	60.272	66.736	0	0	4.8847	41.185	63.504	2.4424	-4.2279	613.29	1206.1	2.523	0.0058174	0.99418	0.011635	0.10178	FALSE
HGLibA_08528	CDC25A	17.773	9.2144	28.826	22.523	13.287	0	0	0	20.148	0	-4.4025	68.71	382.67	2.523	0.0058181	0.99418	0.011636	0.10178	FALSE
HGLibA_25826	KRTAP8-1	23.698	62.374	16.597	7.5078	0	0	0	28.651	20.147	0	-4.4024	656.03	382.65	2.523	0.0058185	0.99418	0.011637	0.10178	FALSE
HGLibA_24697	KIAA1143	33.854	0	27.952	18.352	0	0.96169	38.264	0	23.152	0.48085	-4.0277	232.21	439.72	2.5228	0.0058206	0.99418	0.011641	0.10181	FALSE
HGLibA_15606	ESYT1	25.391	14.885	2.6205	52.554	0	0	125.37	0	20.138	0	-4.4017	470.96	382.47	2.5228	0.0058217	0.99418	0.011643	0.10181	FALSE
HGLibA_10707	COPG2	16.081	43.237	13.976	24.192	0	0	90.367	0	20.136	0	-4.4016	201.49	382.44	2.5227	0.0058222	0.99418	0.011644	0.10181	FALSE
HGLibA_24209	KCNH1	16.081	36.857	1.747	24.192	0	0	62.687	0	20.136	0	-4.4016	216.89	382.44	2.5227	0.0058222	0.99418	0.011644	0.10181	FALSE
HGLibB_26046	LBR	38.086	155.94	57.651	92.596	161.49	435.65	54.546	179.96	75.124	170.73	1.1737	2837.6	1426.8	2.531	0.99418	0.0058228	0.011646	0.10181	TRUE
HGLibA_62256	hsa-mir-5684	0	18.429	21.838	41.71	0	0	0	35.813	20.133	0	-4.4014	292.24	382.38	2.5227	0.0058232	0.99418	0.011646	0.10181	FALSE
HGLibB_36373	PHLDA2	5.9245	18.429	21.838	55.891	0	0	0	32.232	20.133	0	-4.4014	495.44	382.38	2.5227	0.0058232	0.99418	0.011646	0.10181	FALSE
HGLibA_58573	hsa-mir-3130-1	132.03	57.413	126.66	251.93	35.774	324.09	184.81	461.1	129.34	254.45	0.9707	6738.4	2456.6	2.5241	0.99417	0.0058267	0.011653	0.10185	TRUE
HGLibB_08883	CDT1	14.388	0	69.007	25.86	0	74.05	0	0	20.124	0	-4.4008	953.44	382.21	2.5225	0.0058263	0.99417	0.011653	0.10185	FALSE
HGLibA_10761	COQ6	99.023	123.33	195.67	111.78	345.47	234.65	94.438	239.05	117.56	236.85	1.0045	2170.4	2232.7	2.5247	0.99417	0.0058268	0.011654	0.10185	TRUE
HGLibA_12016	CYBA	29.622	17.72	3.494	22.523	0	0	34.193	0	20.122	0	-4.4006	126.09	382.16	2.5224	0.0058272	0.99417	0.011654	0.10185	FALSE
HGLibB_26813	LOC100505679	49.935	94.979	173.83	150.16	233.04	251	237.72	337.54	122.57	244.36	0.98962	3141.8	2327.9	2.5244	0.99417	0.0058277	0.011655	0.10186	TRUE
HGLibB_29675	MPEG1	0	31.896	22.711	17.518	0	0	0	29.546	20.115	0	-4.4002	185.63	382.03	2.5223	0.0058295	0.99417	0.011659	0.10188	FALSE
HGLibA_50621	TMPRSS11E	12.695	29.061	10.482	27.528	121.63	0	0	0	20.112	0	-4.4	94.275	381.98	2.5222	0.0058304	0.99417	0.011661	0.10188	FALSE
HGLibA_56236	ZNF559	12.695	0	45.422	27.528	0	0	0	0	20.112	0	-4.4	385.04	381.98	2.5222	0.0058304	0.99417	0.011661	0.10188	FALSE
HGLibB_23840	ITSN2	26.237	12.758	13.976	55.891	0	0	0	20.593	20.107	0	-4.3996	469.9	381.88	2.5221	0.0058323	0.99417	0.011665	0.10189	FALSE
HGLibA_11706	CTSG	26.237	60.957	13.976	0	0	0	56.988	0	20.107	0	-4.3996	716.05	381.88	2.5221	0.0058323	0.99417	0.011665	0.10189	FALSE
HGLibB_21015	HDGFL1	246.29	150.26	117.05	191.87	176.82	445.26	543.02	184.44	171.07	314.85	0.87629	3147.2	3249	2.5226	0.99417	0.0058328	0.011666	0.10189	TRUE
HGLibB_45366	SLC9A5	0	22.682	20.091	0	29.641	74.05	43.963	48.348	10.045	46.155	2.094	154.13	190.79	2.6143	0.99417	0.0058329	0.011666	0.10189	TRUE
HGLibA_42005	RPL9	35.547	26.225	13.976	1.6684	25.553	0	0	0	20.101	0	-4.3992	217.79	381.77	2.522	0.0058342	0.99417	0.011668	0.1019	FALSE
HGLibB_45773	SMR3B	116.8	185.7	122.29	127.63	95.055	326.01	262.15	233.68	124.96	247.91	0.98267	1256.9	2373.4	2.5238	0.99417	0.0058344	0.011669	0.1019	TRUE
HGLibB_08624	CDH10	0	26.934	21.838	18.352	0	0	0	0	20.095	0	-4.3988	152.22	381.66	2.5219	0.0058362	0.99416	0.011672	0.10191	FALSE
HGLibA_29855	MRGPRX4	27.083	0	13.103	46.715	0	0	30.937	0	20.093	0	-4.3987	403.4	381.62	2.5219	0.0058369	0.99416	0.011674	0.10191	FALSE
HGLibA_03716	ATP6V0C	27.083	0	13.103	33.368	0	38.468	0	0	20.093	0	-4.3987	225.89	381.62	2.5219	0.0058369	0.99416	0.011674	0.10191	FALSE
HGLibA_61581	hsa-mir-513c	100.72	0	40.181	0	0	0	54.546	0	20.091	0	-4.3985	2570.5	381.57	2.5218	0.0058377	0.99416	0.011675	0.10191	FALSE
HGLibA_38712	PRPF19	40.625	0	40.181	0	0	73.089	0	0	20.091	0	-4.3985	544.19	381.57	2.5218	0.0058377	0.99416	0.011675	0.10191	FALSE
HGLibA_09970	CLEC2L	0	56.704	40.181	0	0	39.429	0	0	20.091	0	-4.3985	850.47	381.57	2.5218	0.0058377	0.99416	0.011675	0.10191	FALSE
HGLibB_14975	ELTD1	61.784	0	40.181	0	0	7.6935	0	0	20.091	0	-4.3985	983.08	381.57	2.5218	0.0058377	0.99416	0.011675	0.10191	FALSE
HGLibA_22684	IFNA5	176.04	158.06	174.7	315.33	397.6	244.27	127	598.98	175.37	320.93	0.86815	6629.3	3330.8	2.5222	0.99416	0.0058384	0.011677	0.10191	TRUE
HGLibB_15320	EPN1	9.3099	46.072	0	30.865	0	0	75.713	0	20.088	0	-4.3983	437	381.52	2.5217	0.0058387	0.99416	0.011677	0.10191	FALSE
HGLibA_45918	SNCG	32.161	60.248	20.091	54.223	132.87	32.698	99.323	163.85	43.192	116.1	1.4059	355.97	820.33	2.5455	0.99416	0.0058409	0.011682	0.10194	TRUE
HGLibA_17549	FJX1	44.01	55.995	121.42	43.378	57.238	161.56	120.49	136.09	50.003	128.29	1.342	1738.6	949.69	2.5404	0.99416	0.0058419	0.011684	0.10195	TRUE
HGLibB_37117	PLGLB2	0.84635	22.682	17.47	43.378	0	0	0	22.383	20.076	0	-4.3975	308.78	381.29	2.5215	0.0058427	0.99416	0.011685	0.10195	FALSE
HGLibB_03137	ARSF	0	22.682	17.47	36.705	0	0	0	0	20.076	0	-4.3975	231.05	381.29	2.5215	0.0058427	0.99416	0.011685	0.10195	FALSE
HGLibA_01282	AHCTF1	59.245	7.088	20.091	40.876	72.569	111.56	13.026	183.54	30.483	92.063	1.5636	530.19	578.96	2.5593	0.99416	0.0058444	0.011689	0.10198	TRUE
HGLibB_37642	POP4	24.544	15.594	4.3675	75.078	0	0	0.81412	75.208	20.069	0.40706	-3.9044	1104.2	381.16	2.5214	0.0058451	0.99415	0.01169	0.10198	FALSE
HGLibB_47041	SRY	105.79	19.846	21.838	105.11	259.61	250.04	0	52.825	63.473	151.43	1.2414	2387.1	1205.5	2.5333	0.99415	0.0058465	0.011693	0.102	TRUE
HGLibB_44737	SLC26A2	35.547	26.225	51.537	43.378	2.0442	2.8851	0	0	39.463	1.0221	-4.3227	117.22	749.5	2.521	0.0058506	0.99415	0.011701	0.10206	FALSE
HGLibA_47004	SRP19	2.5391	38.984	37.561	0	0	0	65.944	0	20.05	0	-4.3957	457.92	380.8	2.521	0.0058516	0.99415	0.011703	0.10207	FALSE
HGLibA_36789	PKD1	0	38.984	15.723	81.751	0	125.98	45.591	157.58	27.353	85.786	1.6139	1326	519.52	2.5636	0.99415	0.0058523	0.011705	0.10208	TRUE
HGLibA_10320	CNNM3	230.21	231.07	253.32	173.51	533.54	96.169	606.52	261.44	230.64	397.49	0.78266	1259.3	4380.4	2.521	0.99415	0.0058532	0.011706	0.10208	TRUE
HGLibB_18275	G3BP1	49.935	92.144	92.592	95.933	244.28	228.88	0	167.43	92.368	198.16	1.0929	604.45	1754.3	2.5257	0.99415	0.0058536	0.011707	0.10208	TRUE
HGLibA_04337	BCL7A	74.479	30.478	27.079	72.575	0	231.77	30.122	306.21	51.527	130.95	1.3288	670.2	978.63	2.5387	0.99415	0.0058545	0.011709	0.10209	TRUE
HGLibB_05699	C19orf71	197.2	155.94	156.36	264.44	308.67	450.07	337.05	119.98	176.78	322.86	0.86529	2984.4	3357.5	2.5211	0.99414	0.0058566	0.011713	0.10211	TRUE
HGLibB_09179	CER1	0	34.022	19.217	20.855	0	0	0	0	20.036	0	-4.3948	199.47	380.54	2.5207	0.0058563	0.99414	0.011713	0.10211	FALSE
HGLibA_52927	UGT2B4	1.6927	42.528	0	38.373	149.23	0	0	0	20.033	0	-4.3946	526.69	380.48	2.5206	0.0058574	0.99414	0.011715	0.10212	FALSE
HGLibB_04827	BRMS1	41.471	48.907	72.501	76.746	177.85	0	0	4.4767	60.704	2.2383	-4.252	301.86	1152.9	2.5206	0.0058579	0.99414	0.011716	0.10212	FALSE
HGLibA_39434	PTPN11	47.396	49.616	122.29	48.383	133.9	53.855	206.79	119.08	49	126.49	1.3504	1791.6	930.63	2.5401	0.99414	0.0058587	0.011717	0.10212	TRUE
HGLibA_51006	TOPAZ1	126.11	97.105	55.031	155.16	0	0	19.539	100.28	111.61	9.7694	-3.3863	1839.4	2119.7	2.5206	0.0058583	0.99414	0.011717	0.10212	FALSE
HGLibA_26271	LEF1	231.9	192.08	227.11	157.66	446.66	379.87	357.4	244.43	209.6	368.63	0.81161	1269.4	3980.8	2.5206	0.99414	0.0058598	0.01172	0.10213	TRUE
HGLibB_38782	PRR24	15.234	24.808	0	111.78	0	0	63.501	0	20.021	0	-4.3938	2955.6	380.26	2.5204	0.0058614	0.99414	0.011723	0.10215	FALSE
HGLibB_28610	MCTP1	65.169	0	0	40.041	0	0	0	0	20.021	0	-4.3937	1080.3	380.25	2.5204	0.0058616	0.99414	0.011723	0.10215	FALSE
HGLibA_24651	KIAA0754	27.083	0	18.344	21.689	150.25	0	0	0	20.016	0	-4.3934	152.06	380.16	2.5203	0.005863	0.99414	0.011726	0.10217	FALSE
HGLibA_34752	OTUB1	32.161	51.742	61.145	50.052	0	25.966	356.58	233.68	50.897	129.82	1.3339	152.49	966.67	2.5386	0.99414	0.0058634	0.011727	0.10217	TRUE
HGLibA_65378	NonTargetingControlGuideForHuman_0995	263.22	102.78	305.73	133.47	507.98	282.74	423.34	160.27	198.34	353.04	0.82865	9693.8	3767.1	2.5204	0.99414	0.0058639	0.011728	0.10217	TRUE
HGLibA_28780	MED23	396.94	194.92	147.62	308.65	9.1989	82.706	114.79	73.418	251.79	78.062	-1.6769	12796	4782.1	2.5202	0.0058643	0.99414	0.011729	0.10217	FALSE
HGLibA_06767	C9orf85	109.18	177.91	145.88	148.49	270.86	296.2	258.89	290.09	147.18	280.47	0.92563	797.22	2795.4	2.5211	0.99413	0.0058658	0.011732	0.10218	TRUE
HGLibB_20126	GPSM1	66.862	40.401	53.284	78.415	219.75	163.49	127.82	86.848	60.073	145.65	1.2638	271.85	1140.9	2.5336	0.99413	0.0058659	0.011732	0.10218	TRUE
HGLibB_40883	RFPL3	97.331	139.63	101.33	59.228	278.01	40.391	163.64	254.28	99.329	208.96	1.0654	1080.2	1886.5	2.524	0.99413	0.0058663	0.011733	0.10218	TRUE
HGLibA_46100	SNX5	6.7708	90.726	41.055	27.528	192.15	0	160.38	38.499	34.292	99.441	1.5089	1344.6	651.29	2.5528	0.99413	0.005868	0.011736	0.1022	TRUE
HGLibA_26391	LGALSL	33.008	58.121	6.988	0	0	82.706	0	0	19.998	0	-4.3922	730.61	379.81	2.5199	0.0058694	0.99413	0.011739	0.10222	FALSE
HGLibA_02003	ANKRD13B	27.93	12.05	47.169	0	0	58.663	0	0	19.99	0	-4.3916	421.47	379.66	2.5197	0.0058722	0.99413	0.011744	0.10226	FALSE
HGLibA_20447	GSS	33.854	0	6.1145	48.383	0	0	0	0	19.984	0	-4.3912	530.21	379.56	2.5196	0.005874	0.99413	0.011748	0.10228	FALSE
HGLibB_30507	MUC5B	83.789	177.91	171.21	123.46	85.856	42.315	0	0	147.33	21.157	-2.743	2037.5	2798.3	2.5196	0.0058747	0.99413	0.011749	0.10229	FALSE
HGLibA_58646	hsa-mir-3147	421.48	318.25	407.93	196.87	0	355.83	136.77	171.01	363.09	153.89	-1.233	11687	6896	2.5195	0.0058755	0.99412	0.011751	0.10229	FALSE
HGLibB_46155	SOSTDC1	0	36.857	16.597	23.358	0	51.931	0	0	19.977	0	-4.3907	235.63	379.42	2.5195	0.0058765	0.99412	0.011753	0.10229	FALSE
HGLibA_36558	PIGH	100.72	68.045	150.24	30.031	50.083	336.59	293.08	77.894	84.38	185.49	1.1271	2608.5	1602.6	2.5257	0.99412	0.0058772	0.011754	0.10229	TRUE
HGLibB_14964	ELP5	0	39.693	0	40.041	149.23	118.29	0	21.488	19.846	69.888	1.7658	529.82	376.93	2.5775	0.99412	0.0058769	0.011754	0.10229	TRUE
HGLibB_21074	HECW1	171.81	80.094	117.05	19.187	81.768	260.62	268.66	154.89	98.572	207.76	1.068	4116.2	1872.1	2.5234	0.99412	0.0058777	0.011755	0.10229	TRUE
HGLibA_33191	OAF	121.03	65.918	110.06	69.238	304.59	52.893	251.56	136.09	89.65	193.83	1.1038	793.7	1702.7	2.5247	0.99412	0.005878	0.011756	0.10229	TRUE
HGLibB_09791	CLASRP	5.9245	34.022	146.75	0	108.34	0	0	0	19.973	0	-4.3905	5621.9	379.35	2.5194	0.0058778	0.99412	0.011756	0.10229	FALSE
HGLibB_27529	LSS	137.96	245.24	173.83	237.75	137.98	370.25	363.1	363.51	205.79	363.3	0.81699	2733.6	3908.4	2.5195	0.99412	0.0058784	0.011757	0.10229	TRUE
HGLibA_31932	NIM1	16.081	8.5056	6.1145	0	0	107.71	76.527	0	7.3101	38.264	2.2403	44.407	138.84	2.627	0.99412	0.0058802	0.01176	0.10232	TRUE
HGLibB_08584	CDC5L	14.388	88.6	30.573	131.8	197.27	92.323	227.95	17.011	59.586	144.79	1.2669	2980.6	1131.7	2.5329	0.99412	0.0058816	0.011763	0.10233	TRUE
HGLibB_42771	SCAF11	10.156	29.769	64.639	0	0	0	0	0	19.963	0	-4.3898	862.28	379.15	2.5192	0.0058814	0.99412	0.011763	0.10233	FALSE
HGLibA_12875	DEFB124	51.628	113.41	188.68	166.01	332.18	197.15	241.79	297.25	139.71	269.52	0.94306	3846.4	2653.4	2.5202	0.99412	0.0058847	0.011769	0.10236	TRUE
HGLibA_15303	EPHA6	102.41	27.643	125.78	33.368	0	27.889	5.6988	0	67.888	2.8494	-4.1615	2451.7	1289.4	2.519	0.0058849	0.99412	0.01177	0.10236	FALSE
HGLibB_33077	NVL	14.388	25.517	34.067	4.171	3.0663	0	0	0	19.952	0	-4.389	170.06	378.95	2.519	0.005885	0.99411	0.01177	0.10236	FALSE
HGLibA_07067	CAMK2A	16.927	12.758	23.585	71.741	71.547	37.506	70.014	79.685	20.256	70.781	1.7557	909.7	384.71	2.5759	0.99411	0.0058864	0.011773	0.10238	TRUE
HGLibB_36856	PLA2G4B	18.62	21.264	1.747	85.088	217.71	0	0	0	19.942	0	-4.3883	1526.2	378.75	2.5187	0.0058887	0.99411	0.011777	0.10241	FALSE
HGLibB_18716	GBP5	39.779	19.846	16.597	20.021	177.85	0	0	0	19.934	0	-4.3877	134.99	378.59	2.5186	0.0058915	0.99411	0.011783	0.10245	FALSE
HGLibA_49092	TEX29	153.19	58.121	104.82	47.549	241.22	165.41	196.2	137.88	81.471	180.81	1.1405	2461.6	1547.4	2.5253	0.99411	0.005893	0.011786	0.10247	TRUE
HGLibB_47336	STAT5A	25.391	26.225	16.597	54.223	109.36	55.778	0	188.92	25.808	82.571	1.6403	297.53	490.16	2.5639	0.99411	0.0058937	0.011787	0.10247	TRUE
HGLibB_27816	MADD	69.401	101.36	107.44	58.394	2.0442	7.6935	294.71	0	85.38	4.8689	-3.8795	575.19	1621.6	2.5185	0.0058936	0.99411	0.011787	0.10247	FALSE
HGLibB_06677	C9orf139	0.84635	24.808	94.339	15.016	0	0	0	0	19.912	0	-4.3862	1983.6	378.18	2.5181	0.0058991	0.9941	0.011798	0.10256	FALSE
HGLibA_07566	CCDC120	31.315	8.5056	51.537	7.5078	0	0	0	79.685	19.91	0	-4.3861	471.4	378.15	2.5181	0.0058995	0.9941	0.011799	0.10256	FALSE
HGLibB_05940	C1QTNF4	63.477	38.984	0	0.8342	0	0	0	33.127	19.909	0	-4.3861	1007.4	378.13	2.5181	0.0059	0.9941	0.0118	0.10256	FALSE
HGLibB_13405	DMRT3	61.784	38.275	116.18	65.067	2.0442	266.39	91.182	211.3	63.426	151.24	1.2406	1140.2	1204.6	2.5301	0.9941	0.0059006	0.011801	0.10256	TRUE
HGLibB_56715	ZNF80	66.862	95.688	99.58	60.896	205.44	237.54	155.5	45.662	81.275	180.47	1.1412	388.6	1543.6	2.5247	0.9941	0.005903	0.011806	0.10259	TRUE
HGLibB_42193	RREB1	75.326	0	31.446	8.342	0	0	0	0	19.894	0	-4.385	1245.1	377.84	2.5178	0.0059052	0.99409	0.01181	0.10262	FALSE
HGLibB_30789	MYO1E	16.081	20.555	19.217	28.363	0	0	0	0	19.886	0	-4.3845	29.076	377.69	2.5176	0.0059079	0.99409	0.011816	0.10266	FALSE
HGLibB_28396	MATN4	16.081	107.03	26.205	45.881	0	132.71	0	1.7907	36.043	0.89534	-4.2887	1877	684.55	2.5176	0.0059085	0.99409	0.011817	0.10267	FALSE
HGLibB_29640	MOS	0	33.313	14.85	52.554	31.685	245.23	0	126.24	24.082	78.964	1.6727	520.36	457.37	2.5662	0.99409	0.005909	0.011818	0.10267	TRUE
HGLibB_24795	KIAA1958	167.58	105.61	179.94	97.601	243.26	402.95	165.27	286.51	136.59	264.88	0.95037	1773.2	2594.3	2.5187	0.99409	0.0059107	0.011821	0.10268	TRUE
HGLibB_17984	FRMD1	67.708	45.363	150.24	32.534	149.23	175.03	109.91	129.82	56.536	139.53	1.2883	3202.3	1073.8	2.5326	0.99409	0.0059104	0.011821	0.10268	TRUE
HGLibB_50679	TNFRSF10D	17.773	21.973	0	68.404	0	0	0	72.522	19.873	0	-4.3836	919.67	377.44	2.5173	0.0059124	0.99409	0.011825	0.10271	FALSE
HGLibB_05715	C1D	18.62	28.352	24.458	0	225.88	88.476	58.617	40.29	21.539	73.546	1.7257	175.8	409.08	2.5713	0.99409	0.0059138	0.011828	0.10272	TRUE
HGLibA_15766	EXOG	97.331	33.313	13.103	60.062	266.77	0	124.56	119.98	46.688	122.27	1.3701	1350.1	886.73	2.5381	0.99408	0.0059185	0.011837	0.1028	TRUE
HGLibA_02086	ANKRD36	12.695	25.517	43.675	14.181	0	0	0	0	19.849	0	-4.3819	227.7	376.99	2.5168	0.0059208	0.99408	0.011842	0.10283	FALSE
HGLibB_47607	STXBP1	50.781	39.693	0	0	0	0	0	25.965	19.846	0	-4.3817	712.87	376.93	2.5168	0.0059217	0.99408	0.011843	0.10283	FALSE
HGLibB_20052	GPR75	0	39.693	41.055	0	0	0	0	0	19.846	0	-4.3817	543.81	376.93	2.5168	0.0059217	0.99408	0.011843	0.10283	FALSE
HGLibB_14323	EBAG9	91.406	62.374	30.573	53.389	170.69	0	145.73	137.88	57.881	141.8	1.2782	636.69	1099.3	2.5312	0.99408	0.0059237	0.011847	0.10286	TRUE
HGLibA_25460	KRT25	55.013	68.045	87.351	84.254	130.83	213.5	249.12	102.96	76.149	172.16	1.1664	234.53	1446.3	2.5247	0.99408	0.0059243	0.011849	0.10286	TRUE
HGLibA_16800	FAM92B	9.3099	13.467	26.205	51.72	0	37.506	0	0	19.836	0	-4.381	402.84	376.74	2.5166	0.0059253	0.99407	0.011851	0.10287	FALSE
HGLibA_20523	GTF2A1L	87.175	28.352	13.103	88.425	121.63	161.56	59.431	259.65	57.763	141.6	1.279	1554.9	1097.1	2.5311	0.99407	0.0059265	0.011853	0.10287	TRUE
HGLibB_08195	CCT4	16.081	0	23.585	94.264	0	0	35.007	0	19.833	0	-4.3808	1987.2	376.68	2.5165	0.0059265	0.99407	0.011853	0.10287	FALSE
HGLibA_38158	PPP2R3B_X	410.48	415.36	655.13	496.35	668.45	1171.3	711.54	461.99	455.85	690	0.59696	15017	8657.8	2.5164	0.99407	0.0059277	0.011855	0.10287	TRUE
HGLibA_06208	C3orf14	24.544	16.302	0	23.358	0	0	24.424	0	19.83	0	-4.3806	146.78	376.62	2.5164	0.0059274	0.99407	0.011855	0.10287	FALSE
HGLibA_09775	CKM	184.51	46.781	88.224	190.2	0	248.12	280.87	382.31	136.36	264.49	0.95067	5186.1	2589.9	2.5177	0.99407	0.0059279	0.011856	0.10287	TRUE
HGLibB_34453	OR8B3	32.161	50.325	10.482	10.845	0	0	59.431	0.89534	21.503	0.44767	-3.9583	393.12	408.4	2.5164	0.0059282	0.99407	0.011856	0.10287	FALSE
HGLibB_05415	C15orf57	60.091	43.945	48.916	93.43	192.15	79.821	26.052	247.11	54.504	135.99	1.3034	563.06	1035.2	2.5326	0.99407	0.0059286	0.011857	0.10287	TRUE
HGLibB_39490	PTPRU	29.622	0.7088	108.31	10.01	0	0	61.873	0	19.816	0	-4.3796	2796.5	376.37	2.5162	0.0059321	0.99407	0.011864	0.10293	FALSE
HGLibA_56534	ZNF683	276.76	289.9	379.97	292.8	679.7	634.72	200.27	322.32	291.35	478.52	0.71389	2690.5	5533.5	2.5161	0.99407	0.0059329	0.011866	0.10293	TRUE
HGLibB_46729	SPR	11.849	36.857	17.47	0	0	53.855	61.873	104.75	14.66	57.864	1.9103	241.15	278.42	2.5893	0.99406	0.0059359	0.011872	0.10296	TRUE
HGLibB_26937	LOC646862	16.927	22.682	3.494	32.534	0	0	0	17.907	19.804	0	-4.3788	148.21	376.14	2.5159	0.0059364	0.99406	0.011873	0.10296	FALSE
HGLibB_55134	ZFP30	84.635	21.264	18.344	5.8394	0	0	13.84	0	19.804	0	-4.3788	1467.5	376.13	2.5159	0.0059366	0.99406	0.011873	0.10296	FALSE
HGLibB_17091	FBXO47	27.93	41.819	0	11.679	26.575	0	0	0	19.804	0	-4.3788	336.3	376.14	2.5159	0.0059364	0.99406	0.011873	0.10296	FALSE
HGLibA_57936	hsa-mir-1587	27.93	0	54.157	11.679	0	0	0	0	19.804	0	-4.3788	568.13	376.14	2.5159	0.0059364	0.99406	0.011873	0.10296	FALSE
HGLibA_37709	PORCN	68.555	80.803	22.711	23.358	102.21	157.72	115.61	126.24	45.956	120.92	1.3766	925.34	872.83	2.5375	0.99406	0.0059378	0.011876	0.10297	TRUE
HGLibB_41474	RNF144A	27.083	36.857	0	12.513	0	0	0	63.569	19.798	0	-4.3784	263.04	376.02	2.5158	0.0059385	0.99406	0.011877	0.10297	FALSE
HGLibB_08593	CDC73	27.083	67.336	0	12.513	0	0	0	49.244	19.798	0	-4.3784	919.31	376.02	2.5158	0.0059385	0.99406	0.011877	0.10297	FALSE
HGLibA_17683	FLYWCH2	196.35	205.55	252.44	178.52	383.29	390.45	323.21	329.48	200.95	356.39	0.82347	1065.6	3816.6	2.516	0.99406	0.0059389	0.011878	0.10297	TRUE
HGLibA_21307	HIGD1A	0	32.605	6.988	64.233	128.78	0	0	0	19.796	0	-4.3783	898.21	375.99	2.5157	0.0059391	0.99406	0.011878	0.10297	FALSE
HGLibA_63012	hsa-mir-671	38.086	27.643	9.6086	130.13	234.06	87.514	0	105.65	32.865	96.582	1.5268	3352.3	624.19	2.5504	0.99406	0.0059401	0.01188	0.10297	TRUE
HGLibA_54837	ZBTB20	21.159	18.429	0.87351	60.062	0	0	50.475	0	19.794	0	-4.3781	661.08	375.94	2.5157	0.00594	0.99406	0.01188	0.10297	FALSE
HGLibA_02019	ANKRD18A	18.62	0	20.964	45.881	0	62.51	0.81412	0	19.792	0.40706	-3.8853	358.37	375.9	2.5156	0.0059407	0.99406	0.011881	0.10297	FALSE
HGLibB_06038	C21orf58	106.64	128.29	74.248	80.083	176.82	222.15	15.468	257.86	93.362	199.49	1.0872	646.04	1773.2	2.5202	0.99406	0.0059428	0.011886	0.103	TRUE
HGLibA_56907	ZNF92	25.391	14.176	26.205	0	0	0	0	0	19.783	0	-4.3774	165.17	375.74	2.5155	0.0059437	0.99406	0.011887	0.10301	FALSE
HGLibA_36106	PEX19	19.466	0	20.091	40.876	0	0	0	0	19.778	0	-4.377	278.82	375.64	2.5154	0.0059454	0.99405	0.011891	0.10302	FALSE
HGLibA_35248	PARP9	19.466	0.7088	20.091	24.192	0	0	0	0	19.778	0	-4.377	127.77	375.64	2.5154	0.0059454	0.99405	0.011891	0.10302	FALSE
HGLibB_50815	TNNI3	326.69	371.41	337.17	157.66	93.011	153.87	110.72	220.25	331.93	132.3	-1.3206	10661	6304.3	2.5152	0.0059484	0.99405	0.011897	0.10307	FALSE
HGLibA_03658	ATP5G2	35.547	17.011	0	22.523	0	0	0	69.836	19.767	0	-4.3762	218.31	375.43	2.5151	0.0059493	0.99405	0.011899	0.10308	FALSE
HGLibB_31527	NDUFV1	132.88	36.857	75.121	51.72	233.04	64.433	183.18	119.08	63.421	151.13	1.2397	1934.6	1204.5	2.5271	0.99405	0.0059512	0.011902	0.10308	TRUE
HGLibA_07809	CCDC59	51.628	38.984	16.597	28.363	0	89.437	1.6282	0	33.673	0.81412	-4.2565	223.46	639.55	2.515	0.0059513	0.99405	0.011903	0.10308	FALSE
HGLibB_43352	SEP15	22.005	0	88.224	17.518	25.553	0	0	0	19.762	0	-4.3759	1695.9	375.33	2.515	0.0059513	0.99405	0.011903	0.10308	FALSE
HGLibA_57634	hsa-mir-129-2	22.005	14.885	36.687	17.518	0	0	0	0	19.762	0	-4.3759	106.78	375.33	2.515	0.0059513	0.99405	0.011903	0.10308	FALSE
HGLibA_27001	LOC730159	115.95	245.95	131.9	179.35	328.09	51.931	258.89	325.9	155.63	292.4	0.90553	3619.6	2955.8	2.5157	0.99405	0.0059523	0.011905	0.10308	TRUE
HGLibB_48277	TARDBP	0	34.731	25.332	14.181	0	15.387	0	0	19.757	0	-4.3755	225.57	375.23	2.5149	0.0059531	0.99405	0.011906	0.10308	FALSE
HGLibA_48636	TBRG1	0	78.676	25.332	14.181	0	0	0	0	19.757	0	-4.3755	1308	375.23	2.5149	0.0059531	0.99405	0.011906	0.10308	FALSE
HGLibB_08027	CCL4L2	29.622	0	33.193	15.85	0	0.96169	18.725	0	22.736	0.48085	-4.0026	240.37	431.82	2.5149	0.0059533	0.99405	0.011907	0.10308	FALSE
HGLibA_28917	MESP1	21.159	0	27.952	18.352	39.862	0	0	0	19.756	0	-4.3754	153.8	375.21	2.5149	0.0059534	0.99405	0.011907	0.10308	FALSE
HGLibB_02056	ANKRD29	20.313	15.594	27.952	19.187	0	67.319	0	0	19.75	0	-4.375	28.397	375.1	2.5148	0.0059555	0.99404	0.011911	0.10311	FALSE
HGLibA_64809	NonTargetingControlGuideForHuman_0426	56.706	75.132	90.845	65.902	0	0	154.68	6.2674	70.517	3.1337	-4.1128	215.52	1339.3	2.5147	0.0059558	0.99404	0.011912	0.10311	FALSE
HGLibB_50100	TMEM196	76.172	25.517	13.976	0	0	0	0	52.825	19.746	0	-4.3748	1213.5	375.04	2.5147	0.0059566	0.99404	0.011913	0.10311	FALSE
HGLibA_40081	RAD51AP1	62.63	63.083	75.995	59.228	23.508	158.68	141.66	222.04	62.857	150.17	1.2432	61.962	1193.8	2.527	0.99404	0.0059574	0.011915	0.10312	TRUE
HGLibA_07611	CCDC138	50.781	75.841	101.33	78.415	312.76	162.53	184.81	19.697	77.128	173.67	1.1607	427.68	1464.9	2.5223	0.99404	0.0059601	0.01192	0.10315	TRUE
HGLibB_39788	RAB21	18.62	24.099	0	20.855	0	0	0	0	19.737	0	-4.3742	137.03	374.87	2.5145	0.0059598	0.99404	0.01192	0.10315	FALSE
HGLibA_31526	NDUFB7	122.72	135.38	103.07	114.28	373.07	226	157.94	249.8	118.5	237.9	0.99935	186.16	2250.7	2.5167	0.99404	0.0059605	0.011921	0.10315	TRUE
HGLibA_09729	CISD2	38.932	12.758	0.87351	26.694	0	0	0	2.686	19.726	0	-4.3734	273.8	374.66	2.5143	0.0059637	0.99404	0.011927	0.1032	FALSE
HGLibA_47817	SUPT4H1	20.313	19.138	36.687	0	0	0	0	0	19.725	0	-4.3733	225.83	374.63	2.5143	0.0059641	0.99404	0.011928	0.1032	FALSE
HGLibB_39765	RAB15	18.62	66.627	139.76	109.28	304.59	78.859	282.5	99.382	87.953	190.94	1.1095	2800.3	1670.5	2.5198	0.99404	0.0059647	0.011929	0.1032	TRUE
HGLibA_19599	GOLGA3	198.05	177.2	158.98	169.34	233.04	229.84	558.49	402.01	173.27	317.52	0.87007	283.01	3290.9	2.5146	0.99403	0.0059662	0.011932	0.1032	TRUE
HGLibA_23329	INO80D	114.26	41.819	35.814	51.72	306.63	68.28	56.988	176.38	46.77	122.33	1.3684	1574.6	888.28	2.5353	0.99403	0.0059659	0.011932	0.1032	TRUE
HGLibB_07520	CCDC107	16.081	0	25.332	23.358	0	0	0	0	19.719	0	-4.3729	148.94	374.52	2.5141	0.0059662	0.99403	0.011932	0.1032	FALSE
HGLibA_57454	hsa-mir-126	23.698	60.248	62.892	80.083	119.59	227.92	63.501	176.38	61.57	147.98	1.2516	593.51	1169.4	2.527	0.99403	0.0059664	0.011933	0.1032	TRUE
HGLibA_57447	hsa-mir-125b-1	0	48.907	23.585	15.85	0	0	4.8847	0	19.717	0	-4.3728	423.58	374.48	2.5141	0.0059669	0.99403	0.011934	0.1032	FALSE
HGLibA_15648	ETV1	24.544	14.885	41.928	0	0	0	87.925	0	19.715	0	-4.3726	309.59	374.43	2.514	0.0059678	0.99403	0.011936	0.10321	FALSE
HGLibB_21068	HECTD2	15.234	24.808	4.3675	24.192	0	0	32.565	0	19.713	0	-4.3725	100.52	374.4	2.514	0.0059683	0.99403	0.011937	0.10321	FALSE
HGLibA_61427	hsa-mir-5006	126.11	65.209	51.537	68.404	143.09	196.19	169.34	144.15	66.807	156.74	1.2181	1251.6	1268.8	2.5248	0.99403	0.0059689	0.011938	0.10321	TRUE
HGLibB_26067	LCE1B	40.625	44.654	75.121	35.87	177.85	111.56	93.624	118.18	42.64	114.87	1.4088	369.67	809.84	2.5382	0.99403	0.0059717	0.011943	0.10325	TRUE
HGLibB_42219	RRP15	28.776	10.632	6.1145	36.705	0	0	0	0	19.704	0	-4.3718	212.77	374.23	2.5138	0.0059715	0.99403	0.011943	0.10325	FALSE
HGLibA_42701	SAMD9L	11.003	0	4.3675	34.202	0	29.812	48.847	104.75	7.6851	39.33	2.2152	261.41	145.96	2.6193	0.99403	0.0059724	0.011945	0.10325	TRUE
HGLibA_05619	C18orf54	39.779	228.23	55.904	40.876	191.13	138.48	46.405	111.92	48.39	125.2	1.3534	10843	919.06	2.5337	0.99403	0.0059737	0.011947	0.10325	TRUE
HGLibA_62427	hsa-mir-582	63.477	38.984	51.537	67.57	4.0884	0	0	38.499	57.507	2.0442	-4.2645	171.88	1092.2	2.5137	0.0059736	0.99403	0.011947	0.10325	FALSE
HGLibB_39781	RAB1B	0	18.429	20.964	48.383	0	0	32.565	0	19.696	0	-4.3713	404.7	374.09	2.5137	0.0059742	0.99403	0.011948	0.10325	FALSE
HGLibA_52436	TXNL1	22.852	18.429	20.964	18.352	0	0	0	0	19.696	0	-4.3713	4.9919	374.09	2.5137	0.0059742	0.99403	0.011948	0.10325	FALSE
HGLibA_33947	OR4C15	33.008	6.3792	44.549	2.5026	0	0	0	0	19.694	0	-4.3711	422.62	374.03	2.5136	0.0059752	0.99402	0.01195	0.10326	FALSE
HGLibA_31634	NEIL3	49.935	48.907	61.145	19.187	3.0663	0	0	26.86	49.421	1.5332	-4.315	350.7	938.64	2.5135	0.005977	0.99402	0.011954	0.10329	FALSE
HGLibA_18521	GALM	40.625	78.676	34.067	69.238	122.65	0	150.61	172.8	54.932	136.63	1.2991	469.51	1043.3	2.5294	0.99402	0.0059787	0.011957	0.10329	TRUE
HGLibB_00581	ACSM4	54.167	0	33.193	20.855	288.23	67.319	102.58	0	27.024	84.949	1.6168	514.38	513.26	2.5568	0.99402	0.0059783	0.011957	0.10329	TRUE
HGLibA_20412	GSDMD	25.391	47.489	13.976	9.1762	0	87.514	0	0	19.683	0	-4.3704	316.24	373.84	2.5134	0.0059788	0.99402	0.011958	0.10329	FALSE
HGLibA_19069	GIMAP1	145.57	87.891	35.814	22.523	205.44	151.95	144.91	58.197	61.852	148.43	1.2494	3304	1174.7	2.526	0.99402	0.0059808	0.011962	0.10332	TRUE
HGLibA_06391	C5orf47	125.26	148.85	202.65	322.83	330.14	365.44	311.81	179.07	175.75	320.97	0.86523	8543.5	3338	2.5136	0.99402	0.0059825	0.011965	0.10334	TRUE
HGLibA_17728	FN3K	300.46	350.85	212.26	233.58	892.29	645.3	246.68	106.55	267.02	445.99	0.73792	4087.8	5071.3	2.5132	0.99402	0.005983	0.011966	0.10334	TRUE
HGLibA_34109	OR51G1	0	14.885	24.458	64.233	0	0	102.58	0	19.671	0	-4.3696	806.18	373.61	2.5131	0.005983	0.99402	0.011966	0.10334	FALSE
HGLibA_42805	SBNO1	26.237	9.2144	13.103	40.041	0	0	0	25.069	19.67	0	-4.3695	203.53	373.58	2.5131	0.0059836	0.99402	0.011967	0.10334	FALSE
HGLibA_59007	hsa-mir-339	143.03	68.045	159.85	88.425	236.11	0	231.21	311.58	115.73	233.66	1.0074	1903.9	2198	2.5154	0.99401	0.0059859	0.011972	0.10337	TRUE
HGLibA_43475	SERF2	22.852	0	20.964	18.352	0	0	18.725	0	19.658	0	-4.3686	133.35	373.36	2.5129	0.0059877	0.99401	0.011975	0.10337	FALSE
HGLibA_46666	SPIN1	7.6172	0	33.193	31.699	0	208.69	0	0	19.658	0	-4.3687	286.54	373.36	2.5129	0.0059876	0.99401	0.011975	0.10337	FALSE
HGLibB_06311	C4orf29	19.466	19.846	29.699	0	0	0	30.122	0	19.656	0	-4.3685	162.43	373.32	2.5128	0.0059884	0.99401	0.011977	0.10337	FALSE
HGLibB_31813	NFYB	19.466	19.846	0.87351	60.062	0	0	19.539	0	19.656	0	-4.3685	661.83	373.32	2.5128	0.0059884	0.99401	0.011977	0.10337	FALSE
HGLibA_33100	NUTF2	27.083	80.803	12.229	0	0	0	1.6282	0	19.656	0	-4.3685	1411.9	373.32	2.5128	0.0059884	0.99401	0.011977	0.10337	FALSE
HGLibB_52799	UGDH	19.466	19.846	22.711	0	0	83.667	0	0	19.656	0	-4.3685	131.92	373.32	2.5128	0.0059884	0.99401	0.011977	0.10337	FALSE
HGLibB_42982	SCP2	55.859	0	39.308	0	0	0	0	0	19.654	0	-4.3683	823.22	373.28	2.5128	0.0059892	0.99401	0.011978	0.10338	FALSE
HGLibA_54940	ZC2HC1B	164.19	94.27	106.57	134.31	322.98	34.621	173.41	308	120.44	240.7	0.99302	994.66	2287.4	2.5146	0.99401	0.0059939	0.011988	0.10345	TRUE
HGLibA_49509	TIMM21	5.0781	73.715	2.6205	34.202	0	0	0	0	19.64	0	-4.3674	1212.6	373.02	2.5125	0.0059941	0.99401	0.011988	0.10345	FALSE
HGLibB_27647	LY9	0	39.693	38.434	0.8342	56.216	0	0	0	19.634	0	-4.367	498.24	372.91	2.5124	0.0059962	0.994	0.011992	0.10348	FALSE
HGLibB_29802	MRGPRG	28.776	0	10.482	47.549	88.923	0	0	0	19.629	0	-4.3666	444.06	372.81	2.5123	0.005998	0.994	0.011996	0.1035	FALSE
HGLibA_39727	QPCT	133.72	113.41	125.78	249.42	166.6	267.35	470.56	241.74	129.75	254.55	0.96672	4873.3	2464.4	2.5138	0.994	0.0059988	0.011998	0.10351	TRUE
HGLibB_50472	TMEM87A	49.935	0	19.217	20.021	0	2.8851	0	0	19.619	0	-4.3659	434.76	372.62	2.5121	0.0060016	0.994	0.012003	0.10354	FALSE
HGLibB_13136	DHRS9	109.18	192.08	214.88	150.99	463.01	189.45	440.44	119.08	171.54	314.95	0.87278	2203.9	3257.9	2.5125	0.994	0.0060019	0.012004	0.10354	TRUE
HGLibA_64816	NonTargetingControlGuideForHuman_0433	556.9	172.95	290.88	386.23	1059.9	716.46	294.71	363.51	338.56	539.98	0.67194	26549	6430.1	2.512	0.994	0.0060031	0.012006	0.10355	TRUE
HGLibA_59493	hsa-mir-3907	12.695	19.138	20.091	51.72	0	0	0	0	19.614	0	-4.3656	359.71	372.52	2.5119	0.0060033	0.994	0.012007	0.10355	FALSE
HGLibA_22598	IFI27L1	22.852	19.138	20.091	15.85	0	0	0	0	19.614	0	-4.3656	8.3686	372.52	2.5119	0.0060033	0.994	0.012007	0.10355	FALSE
HGLibA_39952	RAB44	93.945	107.74	20.091	148.49	336.27	85.591	407.06	76.104	100.84	210.93	1.0573	2962	1915.2	2.5156	0.99399	0.0060059	0.012012	0.10358	TRUE
HGLibB_11798	CUZD1	183.66	217.6	302.23	333.68	0	56.74	175.85	111.02	259.92	83.881	-1.6201	4945.8	4936.5	2.5117	0.0060068	0.99399	0.012014	0.10358	FALSE
HGLibA_52761	UBR7	0	0	40.181	39.207	0	0	134.33	0	19.604	0	-4.3648	525.45	372.33	2.5117	0.006007	0.99399	0.012014	0.10358	FALSE
HGLibA_07891	CCDC85A	0	51.742	0	39.207	0	0	0	0	19.604	0	-4.3648	728.6	372.33	2.5117	0.006007	0.99399	0.012014	0.10358	FALSE
HGLibB_54789	ZBTB3	132.03	108.45	186.06	94.264	327.07	251.96	228.77	133.41	120.24	240.37	0.99337	1761.6	2283.7	2.5138	0.99399	0.006008	0.012016	0.10359	TRUE
HGLibA_09357	CHAT	90.56	26.225	146.75	57.56	90.967	246.19	310.18	0	74.06	168.58	1.1759	2705.4	1406.6	2.5202	0.99399	0.0060089	0.012018	0.1036	TRUE
HGLibA_51557	TRIM6	321.61	344.48	512.75	444.63	834.03	583.75	265.4	640.17	394.55	611.96	0.63192	8101.8	7493.6	2.5115	0.99399	0.0060117	0.012023	0.10363	TRUE
HGLibB_00569	ACSM1	68.555	77.259	146.75	93.43	85.856	287.55	293.9	72.522	85.344	186.7	1.1203	1394.4	1620.9	2.5175	0.99399	0.0060115	0.012023	0.10363	TRUE
HGLibB_14563	EFNA2	73.633	105.61	104.82	139.31	229.97	42.315	214.11	221.15	105.22	217.63	1.0415	720.09	1998.3	2.5147	0.99399	0.006012	0.012024	0.10363	TRUE
HGLibA_35700	PCYT1A	18.62	20.555	28.826	1.6684	0	0	0	47.453	19.587	0	-4.3637	136.1	372.02	2.5114	0.0060128	0.99399	0.012026	0.10363	FALSE
HGLibA_31694	NEO1	18.62	20.555	6.1145	58.394	0	0	0	0	19.587	0	-4.3637	563.11	372.02	2.5114	0.0060128	0.99399	0.012026	0.10363	FALSE
HGLibA_24781	KIAA1549L	0	26.934	12.229	31.699	0	0	0	2.686	19.582	0	-4.3633	212.8	371.91	2.5113	0.0060148	0.99399	0.01203	0.10365	FALSE
HGLibA_34221	OR56A5	0	24.808	17.47	21.689	62.348	0	0	0	19.58	0	-4.3631	139.87	371.87	2.5112	0.0060156	0.99398	0.012031	0.10366	FALSE
HGLibA_51325	TRAPPC4	22.852	16.302	27.952	1.6684	0	0	0	50.139	19.577	0	-4.363	137.44	371.82	2.5112	0.0060165	0.99398	0.012033	0.10367	FALSE
HGLibA_37577	POLR2E	43.164	29.061	62.892	32.534	149.23	210.61	37.45	62.674	37.849	105.95	1.461	253.64	718.85	2.54	0.99398	0.006018	0.012036	0.10369	TRUE
HGLibA_12759	DDX6	169.27	55.995	151.99	92.596	6.1326	0	19.539	157.58	122.29	12.836	-3.1556	2788.7	2322.7	2.511	0.0060196	0.99398	0.012039	0.10371	FALSE
HGLibA_53910	VWA5B2	183.66	179.33	171.21	158.5	330.14	426.99	310.18	139.67	175.27	320.16	0.86553	128.2	3328.8	2.5113	0.99398	0.006021	0.012042	0.10372	TRUE
HGLibA_55989	ZNF436	42.318	12.05	27.079	0	0	0	0	0	19.564	0	-4.3621	337.81	371.57	2.5109	0.0060211	0.99398	0.012042	0.10372	FALSE
HGLibA_10434	CNTNAP5	44.857	9.9232	27.079	85.088	1.0221	139.45	186.43	65.36	35.968	102.4	1.4839	1083.1	683.12	2.5418	0.99398	0.0060219	0.012044	0.10372	TRUE
HGLibA_62668	hsa-mir-613	31.315	7.7968	80.362	0	0	0	52.918	0	19.556	0	-4.3615	1452.1	371.42	2.5107	0.006024	0.99398	0.012048	0.10375	FALSE
HGLibB_09472	CHMP2B	0	23.39	53.284	24.192	0	74.05	92.81	82.371	23.791	78.211	1.6759	478.72	451.86	2.5601	0.99398	0.0060245	0.012049	0.10375	TRUE
HGLibA_55875	ZNF365	36.393	56.704	46.296	39.207	0	254.85	153.87	76.104	42.752	114.99	1.4065	86.739	811.97	2.535	0.99398	0.0060247	0.012049	0.10375	TRUE
HGLibA_50310	TMEM248	41.471	163.73	32.32	79.249	106.3	103.86	267.85	185.33	60.36	145.82	1.2586	4061.9	1146.4	2.5239	0.99397	0.0060275	0.012055	0.10379	TRUE
HGLibB_19250	GLIS2	14.388	26.225	92.592	131.8	0	170.22	213.3	118.18	59.409	144.2	1.2652	3156.7	1128.3	2.5243	0.99397	0.006028	0.012056	0.10379	TRUE
HGLibA_22648	IFITM3	0	14.885	30.573	24.192	0	0	0	0	19.538	0	-4.3602	182.27	371.08	2.5104	0.0060303	0.99397	0.012061	0.10382	FALSE
HGLibB_52334	TXN	20.313	19.846	19.217	0	0	0	0	67.15	19.532	0	-4.3598	127.43	370.96	2.5102	0.0060326	0.99397	0.012065	0.10385	FALSE
HGLibB_22784	IGFBP1	0.84635	19.846	19.217	30.865	0	150.02	0	0	19.532	0	-4.3598	159.26	370.96	2.5102	0.0060326	0.99397	0.012065	0.10385	FALSE
HGLibA_53759	VPS28	46.55	0	38.434	75.912	129.81	3.8468	127.82	101.17	42.492	114.5	1.409	985.13	807.03	2.5346	0.99396	0.0060357	0.012071	0.1039	TRUE
HGLibA_20837	HAP1	4.2318	67.336	64.639	21.689	0	0	2.4424	17.907	43.164	1.2212	-4.3135	1007.5	819.81	2.51	0.0060368	0.99396	0.012074	0.10391	FALSE
HGLibB_36033	PEX10	189.58	281.39	103.07	182.69	267.79	652.03	402.99	136.99	186.14	335.39	0.84605	5332.3	3535.2	2.5102	0.99396	0.0060376	0.012075	0.10391	TRUE
HGLibA_46962	SRF	17.773	21.264	2.6205	39.207	0	0	0	48.348	19.519	0	-4.3589	226.43	370.71	2.51	0.0060373	0.99396	0.012075	0.10391	FALSE
HGLibA_57486	hsa-mir-1266	33.008	19.846	10.482	19.187	0	128.87	0	0	19.516	0	-4.3587	87.952	370.67	2.5099	0.0060381	0.99396	0.012076	0.10391	FALSE
HGLibA_33085	NUPL2	231.9	94.27	123.16	120.12	212.6	272.16	197.83	299.94	121.64	242.38	0.98872	4303.5	2310.4	2.5118	0.99396	0.0060398	0.01208	0.10393	TRUE
HGLibA_43332	SEMA3E	22.005	17.011	16.597	96.767	0	0	0	51.034	19.508	0	-4.3581	1996.6	370.51	2.5097	0.0060411	0.99396	0.012082	0.10393	FALSE
HGLibA_10802	COX10	22.005	17.011	37.561	0	0	0	0	43.872	19.508	0	-4.3581	239.64	370.51	2.5097	0.0060411	0.99396	0.012082	0.10393	FALSE
HGLibA_45090	SLC39A10	0	16.302	22.711	67.57	0	87.514	0	0	19.507	0	-4.358	903.71	370.49	2.5097	0.0060416	0.99396	0.012083	0.10393	FALSE
HGLibA_33262	OCRL	27.93	16.302	22.711	0	0	7.6935	0	0	19.507	0	-4.358	157.33	370.49	2.5097	0.0060416	0.99396	0.012083	0.10393	FALSE
HGLibB_42278	RSPH3	9.3099	0	29.699	60.896	0	0	0	165.64	19.505	0	-4.3579	767.19	370.44	2.5097	0.0060424	0.99396	0.012085	0.10393	FALSE
HGLibA_30693	MYEOV2	110.03	187.12	40.181	56.725	463.01	219.27	137.59	147.73	83.376	183.5	1.1287	4683.2	1583.5	2.516	0.99396	0.0060432	0.012086	0.10393	TRUE
HGLibA_04541	BLID	130.34	62.374	86.477	67.57	404.75	269.27	77.341	65.36	77.023	173.31	1.1597	1078.6	1462.9	2.5174	0.99396	0.0060444	0.012089	0.10393	TRUE
HGLibB_51235	TRAPPC1	8.4635	10.632	38.434	28.363	0	0	0	64.464	19.497	0	-4.3574	212.51	370.31	2.5095	0.0060449	0.99396	0.01209	0.10393	FALSE
HGLibB_28168	MAP4	0	10.632	43.675	28.363	0	0	0	0	19.497	0	-4.3574	373.97	370.31	2.5095	0.0060449	0.99396	0.01209	0.10393	FALSE
HGLibA_46572	SPDYA	5.0781	58.121	32.32	6.6736	0	0	0	0	19.497	0	-4.3573	676.21	370.29	2.5095	0.0060452	0.99395	0.01209	0.10393	FALSE
HGLibB_09082	CENPV	11.849	99.232	25.332	53.389	54.171	172.14	162.82	54.616	39.36	108.72	1.4428	1578.4	747.55	2.5368	0.99395	0.0060471	0.012094	0.10393	TRUE
HGLibA_37219	PLP2	0	38.984	0	85.088	0	0	104.21	0	19.492	0	-4.357	1814.2	370.2	2.5094	0.0060469	0.99395	0.012094	0.10393	FALSE
HGLibA_30083	MRPS28	10.156	8.5056	28.826	49.218	0	96.169	0	0	19.491	0	-4.3569	392.88	370.19	2.5094	0.0060472	0.99395	0.012094	0.10393	FALSE
HGLibB_05796	C1orf177	0	38.984	0	81.751	0	0	0	0	19.492	0	-4.357	1672	370.2	2.5094	0.0060469	0.99395	0.012094	0.10393	FALSE
HGLibA_09361	CHCHD10	44.857	38.984	0	0	0	0	0	0	19.492	0	-4.357	594.39	370.2	2.5094	0.0060469	0.99395	0.012094	0.10393	FALSE
HGLibB_29525	MNDA	130.34	223.98	160.72	261.94	409.86	319.28	368.8	70.732	192.35	344.04	0.83553	3562.8	3653.3	2.5096	0.99395	0.0060476	0.012095	0.10393	TRUE
HGLibA_41069	RGS17	110.87	251.62	213.14	150.99	291.3	379.87	129.45	367.98	182.06	329.64	0.85293	3945.9	3457.9	2.5097	0.99395	0.0060478	0.012096	0.10393	TRUE
HGLibA_61265	hsa-mir-4789	100.72	165.86	116.18	99.269	418.04	209.65	235.28	58.197	108.45	222.47	1.0298	1166.6	2059.7	2.5123	0.99395	0.0060479	0.012096	0.10393	TRUE
HGLibA_19579	GNRH1	44.857	0	13.103	25.86	0	0	0	16.116	19.481	0	-4.3562	368.27	370	2.5092	0.0060507	0.99395	0.012101	0.10397	FALSE
HGLibA_46540	SPATC1L	71.94	146.72	76.868	138.48	264.72	215.42	227.14	59.988	107.67	221.28	1.0324	1566.5	2045	2.5122	0.99395	0.0060508	0.012102	0.10397	TRUE
HGLibA_42481	RWDD2A	53.32	4.2528	31.446	7.5078	0	0	32.565	0	19.477	0	-4.3559	554.56	369.92	2.5091	0.0060522	0.99395	0.012104	0.10398	FALSE
HGLibA_49193	TFR2	169.27	167.28	97.833	105.94	280.06	292.35	27.68	248.9	136.61	264.48	0.94802	1483.8	2594.6	2.5104	0.99395	0.0060526	0.012105	0.10398	TRUE
HGLibA_34011	OR4F5	77.018	30.478	124.91	77.58	200.33	147.14	416.83	32.232	77.299	173.74	1.1581	1486.4	1468.1	2.5169	0.99395	0.0060524	0.012105	0.10398	TRUE
HGLibA_30382	MTHFD2	0	24.099	14.85	25.86	136.96	0	0	0	19.474	0	-4.3557	154.27	369.87	2.509	0.0060532	0.99395	0.012106	0.10398	FALSE
HGLibB_05935	C1QTNF2	0	35.44	3.494	45.047	109.36	0	0	0	19.467	0	-4.3552	514.52	369.73	2.5089	0.0060559	0.99394	0.012112	0.10402	FALSE
HGLibB_32307	NOTCH4	72.787	290.61	241.96	205.21	387.38	402.95	175.04	386.79	223.59	387.08	0.78908	9302.5	4246.5	2.5089	0.99394	0.006057	0.012114	0.10402	TRUE
HGLibB_28994	MEX3D	11.849	36.149	27.079	11.679	0	0	0	53.72	19.464	0	-4.355	151.65	369.67	2.5088	0.006057	0.99394	0.012114	0.10402	FALSE
HGLibA_09714	CINP	12.695	26.225	55.904	0	0	0	0	76.104	19.46	0	-4.3548	599.47	369.61	2.5087	0.0060582	0.99394	0.012116	0.10402	FALSE
HGLibB_04185	BAZ1B	21.159	34.022	34.94	94.264	194.2	108.67	90.367	17.907	34.481	99.519	1.5023	1250.6	654.89	2.5415	0.99394	0.0060582	0.012116	0.10402	TRUE
HGLibB_16007	FAM114A1	253.91	211.93	295.24	315.33	749.2	363.52	466.49	444.98	274.58	455.74	0.72891	2146.5	5214.9	2.5087	0.99394	0.00606	0.01212	0.10402	TRUE
HGLibB_38577	PRMT3	84.635	75.841	27.079	38.373	22.486	188.49	141.66	138.78	57.107	140.22	1.2811	787.15	1084.6	2.5236	0.99394	0.0060598	0.01212	0.10402	TRUE
HGLibA_05096	C10orf82	67.708	60.957	193.04	63.399	265.75	0	223.88	85.057	65.554	154.47	1.224	5428.1	1245	2.5199	0.99394	0.0060602	0.01212	0.10402	TRUE
HGLibA_50252	TMEM229B	177.73	115.53	181.69	78.415	201.35	356.79	374.5	188.02	146.63	279.07	0.92377	2605.7	2785	2.5096	0.99394	0.0060606	0.012121	0.10402	TRUE
HGLibB_35437	PCDHB14	37.24	20.555	0	18.352	0	0	54.546	0	19.454	0	-4.3543	232.4	369.48	2.5086	0.0060606	0.99394	0.012121	0.10402	FALSE
HGLibA_52003	TSSC1	0	20.555	27.952	18.352	0	0	34.193	0	19.454	0	-4.3543	151.03	369.48	2.5086	0.0060606	0.99394	0.012121	0.10402	FALSE
HGLibA_24828	KIAA1958	93.945	194.21	59.398	133.47	355.69	143.29	317.51	131.61	113.71	230.4	1.0124	3403.8	2159.6	2.511	0.99394	0.006063	0.012126	0.10406	TRUE
HGLibA_11563	CTAG2	42.318	187.12	139.76	78.415	151.27	349.09	295.53	135.2	109.09	223.4	1.0274	4143.1	2071.9	2.5113	0.99394	0.0060638	0.012128	0.10406	TRUE
HGLibB_37748	POU6F2	126.95	269.34	177.32	124.3	211.57	313.51	260.52	428.87	152.14	287.02	0.91132	5260.3	2889.5	2.5092	0.99394	0.0060649	0.01213	0.10407	TRUE
HGLibA_45537	SLMO1	66.862	11.341	11.356	27.528	0	0	0	0	19.442	0	-4.3535	815.02	369.26	2.5084	0.0060648	0.99394	0.01213	0.10407	FALSE
HGLibA_19907	GPR139	21.159	17.72	0	31.699	0	0	0	66.255	19.439	0	-4.3533	178.04	369.21	2.5083	0.0060658	0.99393	0.012132	0.10408	FALSE
HGLibB_38600	PROC	68.555	133.96	30.573	44.212	461.99	134.64	143.29	83.266	56.384	138.96	1.2863	2327	1070.9	2.5234	0.99393	0.0060682	0.012136	0.1041	TRUE
HGLibB_50118	TMEM200C	158.27	192.79	76.868	161	0	11.54	121.3	42.081	159.63	26.811	-2.5301	2651.1	3031.9	2.5082	0.006068	0.99393	0.012136	0.1041	FALSE
HGLibB_55088	ZFAND4	148.96	114.12	207.89	169.34	17.376	0.96169	507.2	35.813	159.15	26.595	-2.537	1537.3	3022.7	2.5082	0.0060681	0.99393	0.012136	0.1041	FALSE
HGLibA_02547	APOM	25.391	13.467	34.94	13.347	0	33.659	0	0	19.429	0	-4.3525	116.22	369.01	2.5081	0.0060696	0.99393	0.012139	0.10411	FALSE
HGLibA_45035	SLC36A2	49.089	84.347	75.995	46.715	0	299.09	100.95	197.87	62.542	149.41	1.2431	362.64	1187.8	2.5205	0.99393	0.0060709	0.012142	0.10413	TRUE
HGLibA_21082	HEATR6	14.388	0	24.458	52.554	0	0	0	0	19.423	0	-4.3521	508.55	368.9	2.508	0.0060717	0.99393	0.012143	0.10413	FALSE
HGLibB_11721	CTSW	33.854	16.302	0	22.523	0	126.94	0	0	19.413	0	-4.3514	201.59	368.7	2.5077	0.0060754	0.99392	0.012151	0.10419	FALSE
HGLibB_00315	ABLIM3	143.88	251.62	305.73	177.68	8.1768	102.9	8.9553	258.75	214.65	55.928	-1.9215	5345.6	4076.8	2.5077	0.0060764	0.99392	0.012153	0.1042	FALSE
HGLibA_23663	ISL1	105.79	36.149	80.362	55.057	249.39	194.26	93.624	121.77	67.71	158.01	1.2106	922.24	1286	2.5182	0.99392	0.0060772	0.012154	0.1042	TRUE
HGLibB_44144	SIPA1L3	71.94	170.82	147.62	65.067	56.216	19.234	0	0	109.78	9.6169	-3.3833	2863	2085	2.5076	0.0060777	0.99392	0.012155	0.1042	FALSE
HGLibB_45001	SLC38A1	177.73	73.715	55.904	54.223	157.4	37.506	148.98	204.14	64.81	153.19	1.2284	4340.9	1230.9	2.5192	0.99392	0.0060778	0.012156	0.1042	TRUE
HGLibB_46894	SREBF2	177.73	101.36	151.12	161.83	0	264.47	37.45	13.43	156.48	25.44	-2.5743	1182.4	2971.9	2.5076	0.0060781	0.99392	0.012156	0.1042	FALSE
HGLibA_18792	GCKR	143.03	146.72	91.718	56.725	280.06	219.27	157.94	252.48	117.38	235.88	1.0008	1952.1	2229.3	2.5098	0.99392	0.0060798	0.01216	0.10422	TRUE
HGLibA_52826	UCN2	71.094	77.259	58.525	93.43	0	221.19	0	7.1627	74.176	3.5813	-4.0364	211.56	1408.8	2.5074	0.0060805	0.99392	0.012161	0.10422	FALSE
HGLibA_21651	HLCS	38.086	0.7088	143.25	0	0	0	213.3	0	19.397	0	-4.3503	5471.8	368.41	2.5074	0.0060809	0.99392	0.012162	0.10422	FALSE
HGLibA_27770	LYSMD3	0.84635	75.841	45.422	60.896	185	81.744	218.18	24.174	53.159	133.37	1.311	1123.6	1009.6	2.5244	0.99392	0.0060814	0.012163	0.10422	TRUE
HGLibA_47084	SRSF6	38.086	7.088	4.3675	31.699	0	0	0	17.011	19.394	0	-4.3501	292.68	368.34	2.5073	0.0060823	0.99392	0.012165	0.10423	FALSE
HGLibB_49969	TMEM163	22.005	21.264	0	17.518	0	0	0	59.988	19.391	0	-4.3499	129.95	368.29	2.5073	0.0060832	0.99392	0.012166	0.10423	FALSE
HGLibB_17737	FNDC8	11.849	26.934	0	35.87	0	23.081	0	0	19.392	0	-4.3499	253.79	368.3	2.5073	0.006083	0.99392	0.012166	0.10423	FALSE
HGLibB_39579	PVRL3	77.865	159.48	165.97	71.741	279.03	276.97	198.65	150.42	118.67	237.81	0.99676	2589.9	2253.9	2.5094	0.99392	0.0060846	0.012169	0.10425	TRUE
HGLibA_07938	CCDC96	16.927	0	21.838	54.223	0	0	0	202.35	19.382	0	-4.3492	533.86	368.12	2.5071	0.0060864	0.99391	0.012173	0.10426	FALSE
HGLibB_41309	RLTPR	16.927	43.945	21.838	0	0	0	0	0	19.382	0	-4.3492	330.36	368.12	2.5071	0.0060864	0.99391	0.012173	0.10426	FALSE
HGLibB_22126	HSBP1L1	16.081	22.682	8.7351	28.363	0	77.897	0	0	19.381	0	-4.3492	71.931	368.1	2.5071	0.0060868	0.99391	0.012174	0.10426	FALSE
HGLibB_53496	VBP1	41.471	4.9616	27.079	11.679	0	0	0	2.686	19.379	0	-4.349	271.51	368.05	2.507	0.0060877	0.99391	0.012175	0.10427	FALSE
HGLibA_55283	ZFYVE21	114.26	179.33	145.88	95.098	188.07	460.65	0	321.43	130.07	254.75	0.96441	1383	2470.3	2.5085	0.99391	0.0060888	0.012178	0.10428	TRUE
HGLibB_15816	EZR	99.87	116.24	125.78	114.28	225.88	239.46	348.44	84.162	115.26	232.67	1.0071	116.53	2189.2	2.5094	0.99391	0.0060895	0.012179	0.10429	TRUE
HGLibB_06321	C4orf36	0	12.05	37.561	26.694	76.658	0	0	0	19.372	0	-4.3485	271.11	367.92	2.5069	0.0060902	0.99391	0.01218	0.10429	FALSE
HGLibB_15551	ESPL1	20.313	18.429	13.103	54.223	0	0	87.111	0	19.371	0	-4.3484	418.58	367.9	2.5068	0.0060906	0.99391	0.012181	0.10429	FALSE
HGLibB_56417	ZNF664-FAM101A	63.477	26.225	6.988	12.513	0	0	0	97.592	19.369	0	-4.3483	730.92	367.87	2.5068	0.0060911	0.99391	0.012182	0.10429	FALSE
HGLibB_31484	NDUFB7	71.94	21.264	17.47	0	0	70.204	0	0	19.367	0	-4.3482	1048.7	367.83	2.5068	0.0060919	0.99391	0.012184	0.1043	FALSE
HGLibA_35871	PDHX	149.8	143.18	29.699	33.368	257.57	0	206.79	175.49	88.272	191.14	1.1058	4415.4	1676.5	2.5122	0.99391	0.0060935	0.012187	0.10431	TRUE
HGLibB_22026	HPS5	24.544	49.616	0	14.181	0	0	0	0	19.363	0	-4.3479	447.95	367.75	2.5067	0.0060935	0.99391	0.012187	0.10431	FALSE
HGLibA_25610	KRTAP10-4	60.091	83.638	0	96.767	433.37	209.65	26.866	119.98	71.865	164.81	1.1863	2020.6	1364.9	2.5159	0.99391	0.0060948	0.01219	0.10432	TRUE
HGLibA_25560	KRT82	0	35.44	26.205	12.513	0	0	78.97	0	19.359	0	-4.3476	242.37	367.68	2.5066	0.0060948	0.99391	0.01219	0.10432	FALSE
HGLibA_49826	TMED8	93.945	22.682	23.585	25.026	76.658	81.744	10.584	111.92	24.305	79.201	1.6642	1617.8	461.62	2.555	0.9939	0.0060954	0.012191	0.10432	TRUE
HGLibA_24933	KIF3A	43.164	68.753	71.627	21.689	203.4	0	110.72	165.64	55.959	138.18	1.289	582.44	1062.8	2.522	0.9939	0.0060962	0.012192	0.10432	TRUE
HGLibB_29168	MICALCL	18.62	29.769	20.091	13.347	0	0	0	0	19.355	0	-4.3473	48.545	367.61	2.5065	0.0060962	0.9939	0.012192	0.10432	FALSE
HGLibA_56666	ZNF746	0	0	84.73	14.181	0	100.98	74.899	0	7.0907	37.45	2.2486	2059.6	134.67	2.6161	0.9939	0.0060974	0.012195	0.10433	TRUE
HGLibB_51856	TSPAN2	180.27	130.42	182.56	271.11	40.884	27.889	336.23	34.023	181.42	37.453	-2.2461	3549.6	3445.6	2.5063	0.0060993	0.9939	0.012199	0.10436	FALSE
HGLibB_13224	DIO2	116.8	93.561	55.031	111.78	0	108.67	0	16.116	102.67	8.058	-3.5167	878.4	1950	2.5063	0.0061003	0.9939	0.012201	0.10436	FALSE
HGLibA_25084	KLF8	2.5391	36.149	37.561	0	0	0	0	0	19.344	0	-4.3465	423.61	367.39	2.5063	0.0061004	0.9939	0.012201	0.10436	FALSE
HGLibA_59364	hsa-mir-3713	99.023	94.979	79.489	119.29	232.02	284.66	177.48	34.023	97.001	204.75	1.07	270.55	1842.3	2.5103	0.9939	0.0061046	0.012209	0.10441	TRUE
HGLibB_43715	SFTPA2	20.313	28.352	15.723	18.352	144.12	0	0	0	19.332	0	-4.3457	32.1	367.17	2.506	0.0061045	0.9939	0.012209	0.10441	FALSE
HGLibA_05346	C14orf178	55.013	63.792	20.091	70.073	127.76	151.95	136.77	151.31	59.402	144.04	1.2638	565.93	1128.2	2.5199	0.9939	0.0061048	0.01221	0.10441	TRUE
HGLibB_21484	HIST1H4J	73.633	76.55	81.236	122.63	247.35	502	105.02	14.325	78.893	176.18	1.1491	650.43	1498.4	2.5134	0.99389	0.0061052	0.01221	0.10441	TRUE
HGLibB_27899	MAGEB18	257.29	77.259	150.24	135.97	401.69	418.34	30.122	145.94	143.11	273.81	0.93129	5825.3	2718	2.5071	0.99389	0.0061056	0.012211	0.10441	TRUE
HGLibB_52466	UBA7	165.04	72.297	207.89	65.067	194.2	244.27	231.21	274.87	118.67	237.74	0.9964	5045	2253.8	2.5081	0.99389	0.0061066	0.012213	0.10442	TRUE
HGLibA_39792	RAB11FIP1	287.76	186.41	172.08	428.78	728.76	485.66	324.83	302.62	237.09	405.24	0.77086	15369	4502.9	2.5059	0.99389	0.0061077	0.012215	0.10443	TRUE
HGLibB_13661	DNLZ	14.388	70.88	0	37.539	156.38	74.05	91.182	0.89534	25.963	82.616	1.6328	986.52	493.12	2.5512	0.99389	0.0061076	0.012215	0.10443	TRUE
HGLibA_28739	MED11	126.95	38.275	41.055	63.399	321.96	119.25	83.04	144.15	52.227	131.7	1.3179	2009.4	991.93	2.5234	0.99389	0.0061092	0.012218	0.10443	TRUE
HGLibB_19527	GNL3L	18.62	0	36.687	20.021	0	0	0	68.941	19.32	0	-4.3448	225.29	366.94	2.5058	0.0061089	0.99389	0.012218	0.10443	FALSE
HGLibA_60306	hsa-mir-4474	0	33.313	24.458	14.181	0	138.48	0	0	19.32	0	-4.3448	207.29	366.93	2.5058	0.0061091	0.99389	0.012218	0.10443	FALSE
HGLibB_22609	IFITM10	424.87	537.27	543.32	514.7	276.99	274.08	303.67	213.99	525.98	275.54	-0.93029	3593.1	9989.8	2.5058	0.0061095	0.99389	0.012219	0.10443	FALSE
HGLibB_12266	DACT1	0	37.566	4.3675	46.715	0	65.395	0	0.89534	20.967	0.44767	-3.9235	551.22	398.22	2.5057	0.0061105	0.99389	0.012221	0.10444	FALSE
HGLibA_17123	FBXO6	15.234	23.39	30.573	0	0	0	0	0	19.312	0	-4.3443	177.67	366.79	2.5056	0.0061118	0.99389	0.012224	0.10445	FALSE
HGLibB_17470	FHOD1	189.58	323.21	187.8	294.47	550.91	157.72	376.12	447.67	242.03	411.9	0.76466	5010.6	4596.8	2.5055	0.99388	0.0061157	0.012231	0.1045	TRUE
HGLibB_43596	SETD4	19.466	19.138	54.157	8.342	0	0	0	13.43	19.302	0	-4.3435	445.03	366.59	2.5054	0.0061157	0.99388	0.012231	0.1045	FALSE
HGLibA_24078	KATNAL2	22.005	0	16.597	23.358	131.85	0	0	0	19.301	0	-4.3435	134.54	366.58	2.5054	0.006116	0.99388	0.012232	0.1045	FALSE
HGLibB_02396	APCDD1L	0.84635	52.451	23.585	15.016	0	0	0	37.604	19.3	0	-4.3434	492.08	366.56	2.5054	0.0061163	0.99388	0.012233	0.1045	FALSE
HGLibB_21853	HOOK3	46.55	0	14.85	71.741	31.685	61.548	254.82	122.66	30.7	92.105	1.5544	1043.1	583.07	2.543	0.99388	0.0061181	0.012236	0.10452	TRUE
HGLibB_23906	JAZF1	71.94	252.33	264.67	342.02	283.12	457.77	410.32	533.62	258.5	434.04	0.74541	13952	4909.6	2.5052	0.99388	0.0061191	0.012238	0.10453	TRUE
HGLibA_41311	RIOK2	81.25	26.225	30.573	34.202	226.91	9.6169	26.052	164.74	32.387	95.397	1.5297	810.71	615.12	2.5405	0.99388	0.0061205	0.012241	0.10453	TRUE
HGLibB_02785	ARHGAP6	22.852	0	15.723	62.565	0	0	0	47.453	19.287	0	-4.3425	756.78	366.32	2.5051	0.0061209	0.99388	0.012242	0.10453	FALSE
HGLibA_43062	SCRT2	22.852	4.2528	15.723	81.751	0	0	22.795	0	19.287	0	-4.3425	1384.4	366.32	2.5051	0.0061209	0.99388	0.012242	0.10453	FALSE
HGLibB_18801	GCSAM	22.852	0	15.723	35.036	0	0	0	0	19.287	0	-4.3425	215.15	366.32	2.5051	0.0061209	0.99388	0.012242	0.10453	FALSE
HGLibA_41312	RIOK3	22.852	9.2144	15.723	30.031	0	0	0	0	19.287	0	-4.3425	80.767	366.32	2.5051	0.0061209	0.99388	0.012242	0.10453	FALSE
HGLibB_03099	ARPP21	38.086	31.896	0	6.6736	0	0	109.09	0	19.285	0	-4.3423	347.82	366.27	2.505	0.0061219	0.99388	0.012244	0.10453	FALSE
HGLibB_12586	DDC	58.398	2.1264	0	7.5078	34.751	71.165	25.238	0	4.8171	29.995	2.4136	969.55	91.489	2.6323	0.99388	0.0061222	0.012244	0.10453	TRUE
HGLibB_30584	MXRA7	136.26	111.28	135.39	90.093	307.65	201.96	287.38	0.89534	123.34	244.67	0.98246	520.98	2342.5	2.5069	0.99388	0.0061228	0.012246	0.10454	TRUE
HGLibA_25010	KISS1	12.695	70.171	0.87351	25.86	0	0	105.02	0	19.278	0	-4.3418	1005.2	366.14	2.5049	0.0061245	0.99388	0.012249	0.10456	FALSE
HGLibB_03415	ATAD3C	60.938	224.69	75.995	24.192	165.58	164.45	153.87	83.266	68.466	159.16	1.2051	8826.3	1300.4	2.515	0.99387	0.0061277	0.012255	0.10459	TRUE
HGLibA_05427	C15orf60	119.34	8.5056	0	30.031	0	0	0	39.395	19.268	0	-4.3412	3538.8	365.96	2.5047	0.0061279	0.99387	0.012256	0.10459	FALSE
HGLibA_55058	ZCWPW1	207.36	146.72	112.68	211.89	179.89	46.161	24.424	9.8487	177.04	35.292	-2.2945	2398.2	3362.4	2.5047	0.0061278	0.99387	0.012256	0.10459	FALSE
HGLibA_08619	CDCA8	3.3854	18.429	20.091	55.891	0	0	0	0	19.26	0	-4.3405	531.75	365.79	2.5045	0.0061311	0.99387	0.012262	0.10464	FALSE
HGLibB_16831	FANCI	21.159	35.44	30.573	36.705	0	0	1.6282	34.918	33.006	0.81412	-4.2285	55.295	626.88	2.5044	0.0061325	0.99387	0.012265	0.10466	FALSE
HGLibA_52178	TTI2	126.95	21.973	7.8615	22.523	58.26	91.361	56.988	147.73	22.248	74.81	1.7053	3723.4	422.55	2.557	0.99387	0.0061347	0.012269	0.10469	TRUE
HGLibA_42401	RTN2	74.479	13.467	0	25.026	0	0	0	0	19.247	0	-4.3396	1162.6	365.54	2.5042	0.0061359	0.99386	0.012272	0.1047	FALSE
HGLibB_16812	FANCC	126.11	179.33	75.995	94.264	116.52	314.47	176.66	273.08	110.19	224.87	1.0225	2152.1	2092.7	2.507	0.99386	0.0061373	0.012275	0.10472	TRUE
HGLibA_21220	HEY2	7.6172	4.9616	38.434	30.865	265.75	0	0	0	19.241	0	-4.3392	280.84	365.44	2.5041	0.0061378	0.99386	0.012276	0.10472	FALSE
HGLibA_13687	DNM1L	55.013	30.478	24.458	76.746	0	0	2.4424	42.976	42.746	1.2212	-4.2997	597.15	811.86	2.504	0.0061397	0.99386	0.012279	0.10474	FALSE
HGLibB_18470	GAL	74.479	14.885	23.585	0	0	0	0	0	19.235	0	-4.3388	1153.3	365.32	2.504	0.0061402	0.99386	0.01228	0.10474	FALSE
HGLibB_09252	CFH	41.471	51.033	121.42	47.549	212.6	39.429	93.624	159.37	49.291	126.5	1.3421	1756.5	936.17	2.5233	0.99386	0.006142	0.012284	0.10477	TRUE
HGLibB_06840	CABLES2	0	18.429	24.458	20.021	0	0	0	0	19.225	0	-4.338	132.75	365.13	2.5038	0.0061439	0.99386	0.012288	0.10478	FALSE
HGLibA_27592	LTBP2	21.159	18.429	0	20.021	0	0	0	0	19.225	0	-4.338	124.87	365.13	2.5038	0.0061439	0.99386	0.012288	0.10478	FALSE
HGLibA_31706	NETO2	22.852	15.594	0	28.363	0	0	40.706	0	19.223	0	-4.3379	159.8	365.09	2.5037	0.0061447	0.99386	0.012289	0.10479	FALSE
HGLibB_51417	TRIM38	27.083	38.275	11.356	0	0	0	0	0	19.219	0	-4.3377	285.39	365.03	2.5037	0.0061458	0.99385	0.012292	0.1048	FALSE
HGLibB_27386	LRRC73	113.41	55.286	105.69	223.56	429.28	170.22	0	277.55	109.55	223.89	1.0245	5324.5	2080.7	2.5065	0.99385	0.0061464	0.012293	0.1048	TRUE
HGLibA_03067	ARNTL	148.96	88.6	47.169	24.192	145.14	171.18	185.62	140.57	67.884	158.16	1.2082	3113.4	1289.3	2.5141	0.99385	0.0061463	0.012293	0.1048	TRUE
HGLibA_46708	SPINK9	107.49	124.04	105.69	383.73	296.41	441.42	121.3	170.11	115.76	233.26	1.0045	24015	2198.7	2.5058	0.99385	0.0061497	0.012299	0.10485	TRUE
HGLibB_21330	HIST1H1A	76.172	187.12	89.098	244.42	421.11	351.02	128.63	181.75	138.11	266.39	0.9427	6647.5	2623.1	2.5046	0.99385	0.006151	0.012302	0.10486	TRUE
HGLibB_09810	CLCN1	22.852	0	19.217	19.187	0	0	0	15.221	19.202	0	-4.3364	127.34	364.69	2.5033	0.0061523	0.99385	0.012305	0.10487	FALSE
HGLibB_41920	RPL39	31.315	7.088	0	76.746	0	0	0	0	19.202	0	-4.3364	1324.5	364.69	2.5033	0.0061524	0.99385	0.012305	0.10487	FALSE
HGLibA_62013	hsa-mir-548i-1	22.852	19.846	21.838	6.6736	0	0	68.386	0.89534	20.842	0.44767	-3.9153	68.922	395.85	2.5032	0.0061542	0.99385	0.012308	0.10489	FALSE
HGLibA_11030	CPVL	64.323	2.1264	95.212	34.202	154.34	85.591	98.509	164.74	49.263	126.42	1.3421	1595.6	935.63	2.5226	0.99384	0.0061553	0.012311	0.1049	TRUE
HGLibA_43485	SERINC1	116.8	73.715	92.592	61.731	308.67	160.6	205.16	154.89	83.153	182.88	1.1277	589.66	1579.3	2.5095	0.99384	0.0061577	0.012315	0.10494	TRUE
HGLibB_03678	ATP5L	49.089	0	37.561	6.6736	0	0.96169	0	83.266	22.117	0.48085	-3.9645	564.54	420.06	2.5029	0.0061588	0.99384	0.012318	0.10495	FALSE
HGLibA_48505	TBC1D22B	0	21.973	18.344	20.021	0	71.165	0	0	19.182	0	-4.335	125.72	364.32	2.5029	0.0061595	0.99384	0.012319	0.10495	FALSE
HGLibB_20790	HAGHL	88.021	202.72	129.28	119.29	327.07	317.36	97.694	174.59	124.28	245.97	0.97916	2505.5	2360.5	2.5047	0.99384	0.0061603	0.012321	0.10496	TRUE
HGLibA_39550	PTRH1	29.622	66.627	8.7351	4.171	0	98.093	0	0	19.179	0	-4.3348	898.23	364.26	2.5028	0.0061608	0.99384	0.012322	0.10496	FALSE
HGLibB_04653	BNIP3	120.18	146.01	135.39	73.409	314.81	187.53	179.11	363.51	127.79	251.17	0.96939	1134.9	2427	2.5044	0.99384	0.0061616	0.012323	0.10496	TRUE
HGLibB_31269	NCKAP1	20.313	19.138	19.217	0	0	0	0	0	19.177	0	-4.3347	123.02	364.23	2.5028	0.0061613	0.99384	0.012323	0.10496	FALSE
HGLibB_07272	CASC4	62.63	192.79	161.6	137.64	225.88	276.97	454.28	289.19	149.62	283.08	0.91538	3239.4	2841.7	2.5036	0.99384	0.0061624	0.012325	0.10496	TRUE
HGLibA_22337	HSPE1-MOB4	0.84635	4.9616	69.88	2.5026	0	0	127.82	51.93	3.7321	25.965	2.5105	1462.3	70.882	2.6407	0.99384	0.0061626	0.012325	0.10496	TRUE
HGLibB_04871	BSND	40.625	19.846	75.995	188.53	72.569	211.57	256.45	36.709	58.31	142.07	1.2704	6353.9	1107.5	2.517	0.99384	0.0061644	0.012329	0.10498	TRUE
HGLibA_51232	TRABD2A	104.95	110.57	23.585	0	169.67	152.91	0	151.31	64.266	152.11	1.2302	3194.8	1220.6	2.5144	0.99383	0.0061653	0.012331	0.10498	TRUE
HGLibB_56664	ZNF780A	41.471	120.5	66.386	84.254	246.33	94.246	286.57	0	75.32	170.29	1.1663	1115.4	1430.5	2.5108	0.99383	0.0061653	0.012331	0.10498	TRUE
HGLibB_15526	ERVV-2	72.787	96.396	38.434	23.358	83.812	109.63	165.27	171.9	55.61	137.45	1.2902	1097.9	1056.2	2.5182	0.99383	0.0061661	0.012332	0.10498	TRUE
HGLibA_36634	PIK3CA	17.773	20.555	96.086	15.016	0	0	0	26.86	19.164	0	-4.3337	1979.3	363.98	2.5025	0.0061662	0.99383	0.012332	0.10498	FALSE
HGLibB_18778	GCM2	118.49	77.968	146.75	204.38	330.14	163.49	186.43	412.75	132.62	258.29	0.95642	2845.1	2518.8	2.5039	0.99383	0.0061663	0.012333	0.10498	TRUE
HGLibA_46139	SOCS6	0	41.11	17.47	20.855	0	0	0	97.592	19.163	0	-4.3336	284.88	363.95	2.5025	0.0061668	0.99383	0.012334	0.10498	FALSE
HGLibB_00405	ACBD5	170.96	153.81	42.802	150.16	0	82.706	0	47.453	151.98	23.726	-2.6292	4095.8	2886.6	2.5024	0.0061671	0.99383	0.012334	0.10498	FALSE
HGLibB_12832	DEFB112	108.33	132.55	151.12	124.3	307.65	293.32	210.86	195.18	128.42	252.09	0.96757	317.54	2439	2.504	0.99383	0.0061678	0.012336	0.10498	TRUE
HGLibB_55113	ZFP1	0	58.83	42.802	0.8342	13.287	90.399	160.38	57.302	21.818	73.85	1.7138	908.85	414.38	2.5561	0.99383	0.0061684	0.012337	0.10498	TRUE
HGLibA_40194	RANBP10	22.005	16.302	24.458	0	0	0	13.026	0	19.154	0	-4.333	137.09	363.78	2.5023	0.00617	0.99383	0.01234	0.105	FALSE
HGLibB_36611	PIK3R4	163.35	324.63	211.39	269.45	150.25	642.41	397.29	421.7	240.42	409.5	0.76585	4905.6	4566.2	2.5022	0.99383	0.0061728	0.012346	0.10504	TRUE
HGLibA_52674	UBE2Z	135.42	102.07	118.8	173.51	181.93	528.93	318.32	163.85	127.11	250.13	0.97107	972.88	2414.1	2.5038	0.99383	0.0061731	0.012346	0.10504	TRUE
HGLibA_61101	hsa-mir-4751	0	9.9232	33.193	28.363	0	0	0	0	19.143	0	-4.3322	244.62	363.58	2.502	0.006174	0.99383	0.012348	0.10505	FALSE
HGLibA_42212	RPUSD3	27.083	59.539	44.549	92.596	133.9	160.6	128.63	59.092	52.044	131.26	1.3182	793.28	988.45	2.5197	0.99383	0.0061744	0.012349	0.10505	TRUE
HGLibA_09966	CLEC2D	55.859	37.566	44.549	75.912	0	0	3.2565	228.31	50.204	1.6282	-4.2841	294.86	953.51	2.5019	0.006176	0.99382	0.012352	0.10506	FALSE
HGLibA_62369	hsa-mir-5708	0	38.275	45.422	0	0	0	0	28.651	19.138	0	-4.3318	596.54	363.47	2.5019	0.006176	0.99382	0.012352	0.10506	FALSE
HGLibB_29992	MRPS11	429.95	306.2	184.31	276.95	32.707	527.01	144.91	66.255	291.58	105.58	-1.4568	10360	5537.8	2.5019	0.0061768	0.99382	0.012354	0.10506	FALSE
HGLibA_28746	MED12L	33.008	19.846	14.85	11.679	73.591	26.927	73.271	54.616	17.348	63.943	1.8236	96.618	329.48	2.567	0.99382	0.0061769	0.012354	0.10506	TRUE
HGLibA_07139	CAPG	4.2318	12.05	26.205	43.378	0	0	0	33.127	19.127	0	-4.3311	303.39	363.28	2.5017	0.0061798	0.99382	0.01236	0.1051	FALSE
HGLibB_24167	KCNG2	27.93	13.467	0	9.1762	155.36	52.893	0	45.662	11.322	49.278	2.0287	137.74	215.03	2.5884	0.99382	0.0061811	0.012362	0.1051	TRUE
HGLibA_11789	CUL5	12.695	100.65	41.055	0	149.23	199.07	19.539	0	26.875	84.383	1.615	2189	510.43	2.5454	0.99382	0.0061813	0.012363	0.1051	TRUE
HGLibA_51174	TPR	0	0	62.892	16.684	0	0	82.226	102.07	8.342	41.113	2.1725	1061.5	158.44	2.6035	0.99382	0.006182	0.012364	0.1051	TRUE
HGLibB_00208	ABCF2	5.9245	0	32.32	56.725	0	13.464	0	0	19.122	0	-4.3307	709.34	363.18	2.5016	0.0061818	0.99382	0.012364	0.1051	FALSE
HGLibA_40334	RASGEF1C	148.96	211.93	217.5	217.73	397.6	356.79	150.61	392.16	214.72	374.47	0.79957	1449.6	4078	2.5017	0.99382	0.0061826	0.012365	0.1051	TRUE
HGLibA_54808	ZBP1	97.331	92.852	23.585	80.917	43.95	293.32	304.48	84.162	86.885	188.74	1.1103	1395.7	1650.2	2.5073	0.99382	0.0061824	0.012365	0.1051	TRUE
HGLibB_36199	PGLS	55.859	189.25	104.82	73.409	212.6	252.93	148.98	171.9	89.115	192.25	1.1006	3875.3	1692.5	2.5069	0.99382	0.006183	0.012366	0.1051	TRUE
HGLibA_02275	AOX1	56.706	46.072	89.098	61.731	106.3	52.893	227.14	180.86	59.218	143.58	1.2636	359.41	1124.7	2.5155	0.99382	0.0061834	0.012367	0.1051	TRUE
HGLibA_34179	OR52J3	24.544	31.896	105.69	68.404	186.02	302.93	0	69.836	50.15	127.93	1.3338	1469.1	952.48	2.5202	0.99381	0.0061866	0.012373	0.10515	TRUE
HGLibA_05070	C10orf35	159.96	223.98	131.9	324.5	103.23	340.44	541.39	345.6	191.97	343.02	0.83411	7740.8	3646	2.5015	0.99381	0.0061872	0.012374	0.10515	TRUE
HGLibA_12565	DCUN1D1	138.8	263.67	96.086	194.37	111.41	424.11	190.5	424.39	166.59	307.31	0.87947	5313.3	3163.9	2.5018	0.99381	0.0061883	0.012377	0.10516	TRUE
HGLibA_52854	UFSP1	88.867	77.968	28.826	115.12	367.96	85.591	280.87	60.883	83.417	183.23	1.1259	1348.2	1584.3	2.5077	0.99381	0.0061884	0.012377	0.10516	TRUE
HGLibB_56805	ZNF850	34.701	138.92	93.465	110.95	220.77	571.25	204.34	115.5	102.21	212.56	1.0491	2019.4	1941.2	2.5047	0.99381	0.0061914	0.012383	0.10517	TRUE
HGLibA_59908	hsa-mir-4299	16.927	21.264	83.857	11.679	0	77.897	0	0	19.096	0	-4.3288	1419.5	362.67	2.501	0.0061916	0.99381	0.012383	0.10517	FALSE
HGLibA_18147	FTSJD2	22.005	14.176	34.067	0	0	136.56	129.45	1.7907	18.091	65.618	1.803	204.38	343.59	2.564	0.99381	0.006192	0.012384	0.10517	TRUE
HGLibA_35832	PDE8B	52.474	19.846	18.344	9.1762	45.995	0	0	0	19.095	0	-4.3288	404.56	362.66	2.501	0.0061918	0.99381	0.012384	0.10517	FALSE
HGLibB_02101	ANKRD44	17.773	19.846	18.344	21.689	0	0	0	0	19.095	0	-4.3288	3.2017	362.66	2.501	0.0061918	0.99381	0.012384	0.10517	FALSE
HGLibA_30538	MUC20	104.1	19.846	18.344	0	0	0	0	0	19.095	0	-4.3288	2530.6	362.66	2.501	0.0061918	0.99381	0.012384	0.10517	FALSE
HGLibA_22489	ICA1	110.03	58.83	98.706	119.29	59.282	261.58	170.15	346.5	104.37	215.87	1.0414	786.77	1982.2	2.5044	0.99381	0.0061923	0.012385	0.10517	TRUE
HGLibA_11678	CTRB1	223.44	316.12	286.51	350.36	376.13	655.87	604.89	349.18	301.32	490.51	0.70117	2969.7	5722.8	2.501	0.99381	0.0061931	0.012386	0.10518	TRUE
HGLibA_64796	NonTargetingControlGuideForHuman_0413	214.97	91.435	165.97	71.741	256.55	264.47	248.31	172.8	128.7	252.43	0.96639	4488.3	2444.4	2.5025	0.99381	0.006194	0.012388	0.10519	TRUE
HGLibB_17108	FBXO9	82.096	45.363	38.434	41.71	0	70.204	227.95	162.06	43.536	116.13	1.3951	506.53	826.87	2.5245	0.9938	0.0061957	0.012391	0.1052	TRUE
HGLibB_48268	TAPT1	21.159	17.011	0	23.358	0	0	0	0	19.085	0	-4.328	130.36	362.48	2.5008	0.0061955	0.9938	0.012391	0.1052	FALSE
HGLibA_57641	hsa-mir-1291	73.633	242.41	84.73	186.03	233.04	393.33	291.46	0	135.38	262.25	0.94881	6799.5	2571.2	2.502	0.9938	0.0061981	0.012396	0.10523	TRUE
HGLibA_11492	CSTF3	25.391	12.758	28.826	6.6736	0	93.284	0	0	19.074	0	-4.3273	109.55	362.28	2.5006	0.0061995	0.9938	0.012399	0.10525	FALSE
HGLibB_52081	TTC5	36.393	16.302	21.838	0	0	0	0	42.976	19.07	0	-4.327	226.36	362.19	2.5005	0.0062011	0.9938	0.012402	0.10527	FALSE
HGLibB_41505	RNF165	99.87	77.259	168.59	60.062	406.8	223.11	159.57	124.45	88.564	191.34	1.1027	2490.5	1682.1	2.5059	0.9938	0.0062021	0.012404	0.10527	TRUE
HGLibB_41446	RNF128	9.3099	0	28.826	61.731	55.193	0	0	0	19.068	0	-4.3268	791.38	362.15	2.5004	0.0062019	0.9938	0.012404	0.10527	FALSE
HGLibA_65271	NonTargetingControlGuideForHuman_0888	59.245	105.61	70.754	104.27	0	185.61	193.76	200.56	87.514	189.68	1.1072	562.82	1662.1	2.506	0.9938	0.0062032	0.012406	0.10528	TRUE
HGLibA_42708	SAMM50	43.164	41.819	70.754	25.86	0	0	2.4424	48.348	42.492	1.2212	-4.2913	358.76	807.03	2.5004	0.0062032	0.9938	0.012406	0.10528	FALSE
HGLibB_40412	RBKS	15.234	15.594	27.079	22.523	0	0	29.308	0	19.058	0	-4.3261	34.319	361.97	2.5002	0.0062054	0.99379	0.012411	0.10531	FALSE
HGLibB_55685	ZNF286B	38.086	0	0	88.425	0	0	70.828	0	19.043	0	-4.325	1967.3	361.68	2.4999	0.0062112	0.99379	0.012422	0.10538	FALSE
HGLibA_57011	ZSCAN25	38.086	61.665	0	0	0	0	58.617	0	19.043	0	-4.325	968.19	361.68	2.4999	0.0062112	0.99379	0.012422	0.10538	FALSE
HGLibA_26454	LHX3	38.086	60.248	0	0	0	0	0	0	19.043	0	-4.325	928.58	361.68	2.4999	0.0062112	0.99379	0.012422	0.10538	FALSE
HGLibB_35097	PAPOLG	0	36.149	30.573	7.5078	0	69.242	0	0	19.04	0	-4.3248	307.07	361.63	2.4999	0.0062122	0.99379	0.012424	0.10539	FALSE
HGLibB_17638	FLRT3	88.021	262.25	117.92	283.63	311.74	382.75	65.944	368.88	190.09	340.31	0.83684	9861	3610.3	2.5001	0.99379	0.0062127	0.012425	0.10539	TRUE
HGLibA_62722	hsa-mir-621	32.161	24.099	13.976	3.3368	0	0	0	0	19.038	0	-4.3246	156.66	361.58	2.4998	0.0062132	0.99379	0.012426	0.10539	FALSE
HGLibB_28059	MANSC1	19.466	12.758	105.69	26.694	1.0221	0	218.18	0	23.08	0.51105	-3.9942	2319.2	438.36	2.4997	0.0062152	0.99378	0.01243	0.10542	FALSE
HGLibA_26012	LAP3	11.849	37.566	26.205	0	0	15.387	0	0	19.027	0	-4.3239	269.59	361.38	2.4996	0.0062172	0.99378	0.012434	0.10545	FALSE
HGLibA_60133	hsa-mir-4435-2	0	43.237	29.699	8.342	0	0	0	0	19.021	0	-4.3234	392.09	361.25	2.4994	0.0062196	0.99378	0.012439	0.10548	FALSE
HGLibA_57728	hsa-mir-1303	0	0	3.494	25.026	0	0	34.193	85.952	1.747	17.097	2.7198	183.69	33.18	2.6647	0.99378	0.006222	0.012444	0.10548	TRUE
HGLibA_46796	SPRED3	12.695	0	25.332	29.197	0	0	96.88	0	19.013	0	-4.3229	181.68	361.12	2.4993	0.0062222	0.99378	0.012444	0.10548	FALSE
HGLibA_28533	MBTD1	35.547	26.934	7.8615	19.187	1.0221	27.889	0	0	23.06	0.51105	-3.993	138.98	437.98	2.4993	0.0062218	0.99378	0.012444	0.10548	FALSE
HGLibA_25781	KRTAP5-1	0	20.555	17.47	79.249	0	0	0	47.453	19.013	0	-4.3228	1331.5	361.1	2.4993	0.0062226	0.99378	0.012445	0.10548	FALSE
HGLibB_37293	PNCK	0	20.555	17.47	41.71	0	0	68.386	0	19.013	0	-4.3228	293.8	361.1	2.4993	0.0062226	0.99378	0.012445	0.10548	FALSE
HGLibA_00289	ABI1	94.792	168.69	49.79	113.45	7.1547	190.42	0	9.8487	104.12	8.5017	-3.4677	2431.9	1977.5	2.4992	0.0062228	0.99378	0.012446	0.10548	FALSE
HGLibB_20369	GSC	220.05	209.8	290	231.91	214.64	418.34	389.96	389.47	225.98	389.72	0.78356	1477	4292	2.4993	0.99378	0.0062233	0.012447	0.10548	TRUE
HGLibB_13102	DHRS11	182.81	151.68	106.57	195.2	449.72	289.47	137.59	326.8	167.25	308.13	0.87765	1649.3	3176.5	2.4997	0.99378	0.0062235	0.012447	0.10548	TRUE
HGLibB_09862	CLDN18	287.76	234.61	264.67	170.18	546.82	387.56	455.91	32.232	249.64	421.74	0.75413	2739.9	4741.4	2.4993	0.99378	0.0062236	0.012447	0.10548	TRUE
HGLibA_44113	SIDT1	55.859	36.857	141.51	83.42	0	303.9	140.03	181.75	69.64	160.89	1.1965	2206.5	1322.6	2.5091	0.99378	0.0062246	0.012449	0.10549	TRUE
HGLibB_13662	DNM1	33.008	0	34.94	5.0052	41.906	0	0	0	19.007	0	-4.3224	335.73	360.98	2.4991	0.0062248	0.99378	0.01245	0.10549	FALSE
HGLibA_07838	CCDC67	0	23.39	54.157	0	65.414	0	35.007	118.18	11.695	50.211	2.0122	737.79	222.12	2.5843	0.99377	0.0062257	0.012451	0.10549	TRUE
HGLibA_36861	PKP4	57.552	60.957	41.928	84.254	205.44	99.054	188.06	24.174	59.254	143.56	1.2625	310.32	1125.4	2.513	0.99377	0.0062261	0.012452	0.10549	TRUE
HGLibA_13510	DNAJA1	107.49	62.374	55.031	168.51	193.18	177.91	88.739	222.94	84.931	185.55	1.1183	2965.6	1613.1	2.5052	0.99377	0.0062271	0.012454	0.1055	TRUE
HGLibB_54667	YTHDF2	33.854	28.352	0	4.171	0	40.391	96.88	82.371	16.261	61.381	1.8536	288.77	308.85	2.5674	0.99377	0.0062282	0.012456	0.10551	TRUE
HGLibA_39274	PTCHD1	74.479	164.44	74.248	137.64	221.8	285.62	214.93	184.44	106.06	218.36	1.0349	2138.4	2014.4	2.5021	0.99377	0.0062286	0.012457	0.10551	TRUE
HGLibA_47086	SRSF7	36.393	5.6704	32.32	0	0	0	0	94.01	18.995	0	-4.3216	339.53	360.77	2.4989	0.0062291	0.99377	0.012458	0.10551	FALSE
HGLibA_26857	LOC100506388	77.865	119.79	34.94	38.373	316.85	169.26	113.98	103.86	58.119	141.62	1.2705	1706.7	1103.8	2.5132	0.99377	0.006232	0.012464	0.10554	TRUE
HGLibB_03369	ASS1	0	17.011	20.964	24.192	0	0	0	54.616	18.988	0	-4.321	131.81	360.63	2.4987	0.0062319	0.99377	0.012464	0.10554	FALSE
HGLibB_18051	FSCN3	90.56	31.896	71.627	72.575	260.64	106.75	223.07	45.662	72.101	164.91	1.1824	652.55	1369.4	2.5079	0.99377	0.0062319	0.012464	0.10554	TRUE
HGLibA_30380	MTHFD1L	74.479	105.61	154.61	161.83	63.37	406.8	383.45	125.35	130.11	254.4	0.96197	1767.2	2471.2	2.5002	0.99377	0.0062331	0.012466	0.10555	TRUE
HGLibB_12527	DCTD	66.862	43.945	8.7351	95.098	0	213.5	206.79	67.15	55.404	136.97	1.2905	1338.7	1052.3	2.5144	0.99377	0.0062344	0.012469	0.10557	TRUE
HGLibA_31629	NEIL1	82.943	7.088	0	30.865	0	159.64	0	0	18.977	0	-4.3202	1578.2	360.42	2.4985	0.0062361	0.99376	0.012472	0.10559	FALSE
HGLibA_50472	TMEM62	37.24	0.7088	0	66.736	105.28	0	0	0	18.974	0	-4.3201	1102.8	360.37	2.4984	0.006237	0.99376	0.012474	0.10559	FALSE
HGLibA_12611	DDI2	121.88	133.96	50.663	51.72	165.58	0	0.81412	9.8487	86.798	5.3314	-3.7936	1997	1648.5	2.4984	0.0062373	0.99376	0.012475	0.10559	FALSE
HGLibB_08270	CD1E	11.003	34.022	37.561	100.1	117.54	85.591	185.62	85.952	35.791	101.75	1.4817	1585.6	679.78	2.5297	0.99376	0.0062378	0.012476	0.10559	TRUE
HGLibB_25144	KLHL30	63.477	27.643	66.386	16.684	154.34	0	163.64	85.057	45.56	119.7	1.3742	636.53	865.3	2.5203	0.99376	0.0062417	0.012483	0.10565	TRUE
HGLibB_33686	OR2A25	0	12.05	41.055	25.86	0	0	0	51.034	18.955	0	-4.3187	314.35	360	2.498	0.0062443	0.99376	0.012489	0.10569	FALSE
HGLibB_29590	MOGAT3	55.013	65.918	24.458	37.539	63.37	154.83	87.111	168.32	46.276	120.97	1.3674	338.17	878.9	2.5196	0.99375	0.0062452	0.01249	0.10569	TRUE
HGLibA_62844	hsa-mir-6499	25.391	0	69.007	12.513	0	0	0	0	18.952	0	-4.3184	982.53	359.95	2.498	0.0062454	0.99375	0.012491	0.10569	FALSE
HGLibB_48070	TAAR5	115.95	234.61	339.79	249.42	311.74	435.65	431.48	391.26	242.02	411.37	0.76288	8520.9	4596.6	2.4979	0.99375	0.0062472	0.012494	0.10571	TRUE
HGLibB_04421	BEST2	19.466	18.429	11.356	75.912	0	0	0	25.069	18.947	0	-4.3181	1101	359.86	2.4979	0.006247	0.99375	0.012494	0.10571	FALSE
HGLibA_58618	hsa-mir-3140	48.242	228.23	89.098	198.54	212.6	0	0	41.185	143.82	20.593	-2.7456	7416.4	2731.5	2.4978	0.0062476	0.99375	0.012495	0.10571	FALSE
HGLibA_53955	WASF2	60.938	73.006	55.904	87.591	153.32	201.96	159.57	82.371	66.972	156.44	1.2118	206.82	1272	2.5086	0.99375	0.0062488	0.012498	0.10572	TRUE
HGLibB_17131	FBXW7	37.24	0	26.205	11.679	0	0	0	0	18.942	0	-4.3177	266.37	359.76	2.4978	0.0062491	0.99375	0.012498	0.10572	FALSE
HGLibA_20812	HADHB	23.698	14.176	48.916	0	0	0	0	76.999	18.937	0	-4.3174	434.23	359.66	2.4976	0.006251	0.99375	0.012502	0.10573	FALSE
HGLibA_50480	TMEM63C	23.698	14.176	6.988	61.731	0	0	0	76.104	18.937	0	-4.3174	673.14	359.66	2.4976	0.006251	0.99375	0.012502	0.10573	FALSE
HGLibB_49990	TMEM17	22.852	24.099	0	15.016	0	31.736	0	0	18.934	0	-4.3171	138.62	359.6	2.4976	0.0062523	0.99375	0.012505	0.10573	FALSE
HGLibB_14155	DUSP3	22.852	28.352	0	15.016	0	0	0	0	18.934	0	-4.3171	159.3	359.6	2.4976	0.0062523	0.99375	0.012505	0.10573	FALSE
HGLibB_51343	TRIM13	17.773	23.39	20.091	11.679	0	0	0	29.546	18.932	0	-4.317	25.057	359.57	2.4975	0.0062528	0.99375	0.012506	0.10573	FALSE
HGLibB_10325	CNOT2	17.773	0	20.091	30.031	0	0	57.803	0	18.932	0	-4.317	161.43	359.57	2.4975	0.0062528	0.99375	0.012506	0.10573	FALSE
HGLibB_10441	COA5	39.779	21.264	16.597	0	0	0	0	12.535	18.93	0	-4.3169	267.97	359.54	2.4975	0.0062535	0.99375	0.012507	0.10573	FALSE
HGLibA_27736	LYPLA1	6.7708	21.264	16.597	21.689	0	105.79	0	0	18.93	0	-4.3169	55.452	359.54	2.4975	0.0062535	0.99375	0.012507	0.10573	FALSE
HGLibA_32045	NKX2-8	70.247	99.232	87.351	48.383	66.437	200.99	375.31	150.42	78.799	175.71	1.1469	496.29	1496.6	2.5049	0.99375	0.0062538	0.012508	0.10573	TRUE
HGLibB_56356	ZNF626	60.091	32.605	5.241	0	14.309	0	0	0	18.923	0	-4.3164	809.1	359.4	2.4973	0.0062563	0.99374	0.012513	0.10576	FALSE
HGLibA_03405	ATAD2	21.159	78.676	0	16.684	0	0	32.565	0	18.921	0	-4.3162	1312.9	359.37	2.4973	0.0062569	0.99374	0.012514	0.10577	FALSE
HGLibB_09519	CHPT1	18.62	31.896	19.217	10.01	0	0	26.052	0	18.918	0	-4.316	82.649	359.31	2.4973	0.006258	0.99374	0.012516	0.10578	FALSE
HGLibA_04546	BLK	27.083	8.5056	86.477	25.026	0	84.629	80.598	88.638	26.055	82.613	1.6279	1320.3	494.85	2.5425	0.99374	0.0062585	0.012517	0.10578	TRUE
HGLibA_21895	HOXA10	16.081	73.006	53.284	85.922	87.901	294.28	0	212.19	63.145	150.05	1.2356	976.11	1199.3	2.5094	0.99374	0.0062603	0.012521	0.1058	TRUE
HGLibA_64065	hsa-mir-8057	27.93	21.973	10.482	15.85	0	0	66.758	0	18.911	0	-4.3155	57.043	359.17	2.4971	0.0062607	0.99374	0.012521	0.1058	FALSE
HGLibA_00633	ACTL8	5.9245	31.896	3.494	44.212	0	122.14	0	0	18.91	0	-4.3154	405.04	359.16	2.4971	0.0062611	0.99374	0.012522	0.1058	FALSE
HGLibB_52486	UBAP2	19.466	17.72	18.344	21.689	0	0	0	34.023	18.905	0	-4.3151	3.262	359.05	2.497	0.0062631	0.99374	0.012526	0.10583	FALSE
HGLibA_30458	MTPAP	10.156	27.643	1.747	55.057	0	0	0	39.395	18.9	0	-4.3147	584.82	358.96	2.4969	0.0062651	0.99373	0.01253	0.10585	FALSE
HGLibB_23775	ITIH2	17.773	8.5056	41.055	20.021	0	0	0	99.382	18.897	0	-4.3145	200.49	358.91	2.4968	0.0062661	0.99373	0.012532	0.10585	FALSE
HGLibB_19384	GMIP	0	0	41.055	53.389	0	0	53.732	0.89534	20.527	0.44767	-3.8944	781.33	389.87	2.4968	0.0062662	0.99373	0.012532	0.10585	FALSE
HGLibA_47059	SRSF1	17.773	0	86.477	20.021	0	0	0	0	18.897	0	-4.3145	1642.2	358.91	2.4968	0.0062661	0.99373	0.012532	0.10585	FALSE
HGLibA_08245	CD163L1	29.622	91.435	29.699	35.036	19.42	104.82	85.483	122.66	32.368	95.154	1.5269	1170.2	614.75	2.5323	0.99373	0.0062669	0.012534	0.10585	TRUE
HGLibB_38043	PPP1R36	20.313	36.857	17.47	13.347	0	0	83.04	0	18.891	0	-4.3141	119.19	358.8	2.4967	0.0062682	0.99373	0.012536	0.10586	FALSE
HGLibA_51309	TRAPPC13	20.313	25.517	17.47	0	0	0	0	0	18.891	0	-4.3141	134.94	358.8	2.4967	0.0062682	0.99373	0.012536	0.10586	FALSE
HGLibB_35924	PDZD11	16.927	34.731	0	20.855	0	0	39.078	0	18.891	0	-4.314	205.16	358.79	2.4967	0.0062684	0.99373	0.012537	0.10586	FALSE
HGLibB_56245	ZNF582	14.388	23.39	4.3675	65.067	0	0	96.066	0	18.889	0	-4.3139	794.61	358.76	2.4966	0.0062691	0.99373	0.012538	0.10586	FALSE
HGLibB_31111	NARR	65.169	59.539	192.17	114.28	20.442	358.71	223.07	162.95	89.727	193.01	1.0965	4204.1	1704.2	2.5019	0.99373	0.0062693	0.012539	0.10586	TRUE
HGLibA_22492	ICA1L	16.081	12.758	60.272	21.689	0	177.91	0	0	18.885	0	-4.3136	588.71	358.68	2.4965	0.0062707	0.99373	0.012541	0.10587	FALSE
HGLibA_32278	NOL8	152.34	75.132	164.22	155.99	472.21	230.81	240.17	338.44	154.17	289.3	0.90371	2118.2	2928.1	2.4973	0.99373	0.0062713	0.012543	0.10588	TRUE
HGLibB_21945	HOXC6	147.27	174.36	174.7	126.8	0	28.851	26.866	173.7	160.81	27.858	-2.4873	572.38	3054.3	2.4964	0.0062726	0.99373	0.012545	0.10589	FALSE
HGLibA_20525	GTF2A2	73.633	104.9	23.585	59.228	0	5.7702	0	53.72	66.43	2.8851	-4.1174	1139.9	1261.7	2.4963	0.0062739	0.99373	0.012548	0.10591	FALSE
HGLibB_15481	ERMARD	76.172	17.72	15.723	20.021	0	0	0	0	18.87	0	-4.3125	1098.7	358.4	2.4962	0.0062762	0.99372	0.012552	0.10594	FALSE
HGLibA_16666	FAM64A	51.628	94.979	25.332	118.46	174.78	309.67	158.75	2.686	73.303	166.77	1.175	1759.9	1392.2	2.5049	0.99372	0.0062801	0.01256	0.10599	TRUE
HGLibB_35860	PDLIM1	110.87	195.63	195.67	152.66	591.8	229.84	262.96	372.46	174.14	317.71	0.86371	1796.5	3307.4	2.4964	0.99372	0.0062812	0.012562	0.106	TRUE
HGLibB_39189	PSTPIP1	4.2318	10.632	27.079	45.047	0	0	0	0	18.855	0	-4.3115	345.03	358.11	2.4959	0.0062819	0.99372	0.012564	0.106	FALSE
HGLibB_53842	VWA5A	128.65	122.62	128.41	81.751	363.87	55.778	208.41	286.51	125.51	247.46	0.97373	647.22	2383.8	2.4977	0.99372	0.0062825	0.012565	0.106	TRUE
HGLibA_21686	HMGA2	141.34	67.336	55.031	153.49	341.38	63.472	201.09	230.1	104.34	215.59	1.04	2528.6	1981.7	2.4992	0.99372	0.0062829	0.012566	0.106	TRUE
HGLibB_39952	RABEP2	121.88	53.869	82.11	72.575	0	262.54	88.739	257.86	77.342	173.3	1.1537	859.88	1468.9	2.5036	0.99372	0.0062834	0.012567	0.106	TRUE
HGLibB_36048	PEX13	134.57	68.045	47.169	86.756	241.22	13.464	194.57	152.21	77.4	173.39	1.1534	1452.5	1470	2.5036	0.99372	0.0062837	0.012567	0.106	TRUE
HGLibB_25473	KRT5	2.5391	8.5056	58.525	29.197	119.59	0	0	0	18.851	0	-4.3112	684.72	358.04	2.4958	0.0062834	0.99372	0.012567	0.106	FALSE
HGLibB_43131	SEC11C	0	21.973	15.723	63.399	0	0	0	12.535	18.848	0	-4.3109	786.52	357.97	2.4957	0.0062847	0.99372	0.012569	0.106	FALSE
HGLibA_54163	WDR70	24.544	21.973	15.723	0	9.1989	0	0	0	18.848	0	-4.3109	135.74	357.97	2.4957	0.0062847	0.99372	0.012569	0.106	FALSE
HGLibA_39619	PVRIG	145.57	182.16	156.36	318.66	463.01	392.37	47.219	229.21	169.26	310.79	0.87284	7738.5	3214.7	2.4962	0.99371	0.0062857	0.012571	0.10601	TRUE
HGLibA_47671	STXBP4	20.313	99.94	29.699	37.539	100.17	136.56	30.937	94.906	33.619	97.536	1.5091	1535.4	638.52	2.5295	0.99371	0.0062883	0.012577	0.10605	TRUE
HGLibA_20590	GTF3C4	73.633	7.088	30.573	0	0	0	0.81412	0	18.83	0	-4.3096	1211.2	357.64	2.4954	0.0062914	0.99371	0.012583	0.10609	FALSE
HGLibB_47466	STMN3	286.91	397.64	476.06	386.23	712.4	512.58	561.74	652.7	391.93	607.22	0.63031	6057.1	7443.9	2.4953	0.99371	0.0062929	0.012586	0.10611	TRUE
HGLibA_06669	C9orf117	238.67	237.45	207.02	94.264	81.768	535.66	40.706	26.86	222.23	61.237	-1.8427	5703.1	4220.8	2.4952	0.0062938	0.99371	0.012588	0.10611	FALSE
HGLibB_27880	MAGEA8	11.849	53.869	20.964	16.684	0	72.127	0	0	18.824	0	-4.3092	428.64	357.52	2.4952	0.0062938	0.99371	0.012588	0.10611	FALSE
HGLibB_26607	LIX1L	319.08	255.17	635.91	471.32	604.06	535.66	740.85	618.68	395.2	611.37	0.62818	29714	7505.9	2.4952	0.9937	0.0062952	0.01259	0.10613	TRUE
HGLibA_34547	OR8K3	17.773	19.846	8.7351	70.073	0	0	0	84.162	18.81	0	-4.3081	910.5	357.25	2.4949	0.0062992	0.9937	0.012598	0.10617	FALSE
HGLibA_27214	LRP2BP	17.773	19.846	3.494	24.192	0	0	0	64.464	18.81	0	-4.3081	88.563	357.25	2.4949	0.0062992	0.9937	0.012598	0.10617	FALSE
HGLibB_56268	ZNF589	17.773	19.846	9.6086	32.534	0	0	0	0	18.81	0	-4.3081	91.718	357.25	2.4949	0.0062992	0.9937	0.012598	0.10617	FALSE
HGLibA_59296	hsa-mir-3686	29.622	18.429	11.356	19.187	0	145.22	0	0	18.808	0	-4.308	57.593	357.21	2.4949	0.0063	0.9937	0.0126	0.10618	FALSE
HGLibA_35151	PAPSS1	162.5	202.72	108.31	157.66	391.46	203.88	616.29	194.29	160.08	297.67	0.89077	1503.1	3040.4	2.4953	0.9937	0.0063041	0.012608	0.10624	TRUE
HGLibA_31818	NFKB2	7.6172	36.857	74.248	28.363	0	97.131	152.24	94.01	32.61	95.571	1.5227	798.15	619.35	2.5299	0.9937	0.0063042	0.012608	0.10624	TRUE
HGLibA_25669	KRTAP19-3	0	43.237	0	19.187	135.94	32.698	0	56.406	9.5933	44.552	2.1044	469.32	182.2	2.5899	0.99369	0.0063052	0.01261	0.10625	TRUE
HGLibA_22085	HRC	435.03	264.38	272.53	304.48	472.21	474.11	164.45	744.02	288.51	473.16	0.71178	7520	5479.5	2.4945	0.99369	0.0063065	0.012613	0.10625	TRUE
HGLibA_06068	C22orf29	274.22	234.61	146.75	153.49	108.34	282.74	516.97	408.27	194.05	345.51	0.82902	3984.8	3685.6	2.4948	0.99369	0.0063066	0.012613	0.10625	TRUE
HGLibA_04797	BRF1	26.237	11.341	2.6205	36.705	0	0	0	124.45	18.789	0	-4.3066	231.11	356.85	2.4945	0.0063072	0.99369	0.012614	0.10625	FALSE
HGLibB_34343	OR6C3	26.237	11.341	50.663	0	0	0	0	0	18.789	0	-4.3066	493.32	356.85	2.4945	0.0063072	0.99369	0.012614	0.10625	FALSE
HGLibA_10484	COG6	174.35	34.731	177.32	155.99	0	8.6552	51.29	163.85	165.17	29.972	-2.4236	5777	3137.1	2.4944	0.0063081	0.99369	0.012616	0.10626	FALSE
HGLibB_03886	AVEN	236.13	226.82	211.39	204.38	395.55	364.48	172.59	460.2	219.1	380.02	0.79169	208.61	4161.3	2.4945	0.99369	0.006309	0.012618	0.10626	TRUE
HGLibA_46109	SNX8	0	37.566	0	48.383	0	9.6169	0	0	18.783	0	-4.3062	644.86	356.74	2.4943	0.0063094	0.99369	0.012619	0.10626	FALSE
HGLibB_01125	AFP	0	37.566	41.928	0	0	0	0	0	18.783	0	-4.3062	531.37	356.74	2.4943	0.0063094	0.99369	0.012619	0.10626	FALSE
HGLibA_64268	hsa-mir-9-2	21.159	0	9.6086	1.6684	69.503	65.395	0	0	5.6385	32.698	2.3437	101.4	107.09	2.6148	0.99369	0.0063132	0.012626	0.10631	TRUE
HGLibA_29075	MFNG	241.21	94.979	113.56	201.04	0	77.897	36.635	16.116	157.3	26.376	-2.5317	4917.3	2987.5	2.4941	0.0063141	0.99369	0.012628	0.10632	FALSE
HGLibB_13501	DNAJA4	104.1	57.413	29.699	55.057	150.25	260.62	34.193	126.24	56.235	138.25	1.2827	999.38	1068	2.5094	0.99368	0.0063156	0.012631	0.10634	TRUE
HGLibA_20505	GSTZ1	27.93	0	18.344	19.187	0	0	56.988	0	18.765	0	-4.3049	145.49	356.4	2.494	0.0063163	0.99368	0.012633	0.10634	FALSE
HGLibA_47081	SRSF5	27.083	12.758	1.747	22.523	69.503	116.36	59.431	18.802	17.641	64.467	1.8123	129.82	335.05	2.5582	0.99368	0.0063199	0.01264	0.1064	TRUE
HGLibA_42830	SCAF8	44.857	94.27	109.19	11.679	134.92	185.61	164.45	156.68	69.563	160.57	1.1952	2047.2	1321.2	2.5037	0.99368	0.0063212	0.012642	0.10641	TRUE
HGLibB_43185	SEC24D	69.401	144.59	192.17	60.896	205.44	278.89	233.65	114.6	107	219.55	1.0301	4069	2032.2	2.4967	0.99368	0.0063238	0.012648	0.10642	TRUE
HGLibB_02867	ARHGEF5	0	26.934	17.47	20.021	0	0.96169	0	0	18.745	0	-4.3034	140.57	356.03	2.4935	0.0063239	0.99368	0.012648	0.10642	FALSE
HGLibB_21715	HMMR	34.701	14.885	17.47	20.021	89.945	0	0	0	18.745	0	-4.3034	90.908	356.03	2.4935	0.0063239	0.99368	0.012648	0.10642	FALSE
HGLibA_42973	SCN1A	27.93	19.138	16.597	18.352	0	0	0	0	18.745	0	-4.3034	29.761	356.02	2.4935	0.006324	0.99368	0.012648	0.10642	FALSE
HGLibA_11594	CTC1	148.96	73.006	79.489	62.565	280.06	142.33	60.245	200.56	76.248	171.44	1.1586	1831.7	1448.1	2.5016	0.99367	0.0063251	0.01265	0.10642	TRUE
HGLibA_05771	C1orf141	6.7708	19.138	18.344	33.368	0	0	0	99.382	18.741	0	-4.3031	119.18	355.93	2.4934	0.0063257	0.99367	0.012651	0.10642	FALSE
HGLibB_05396	C15orf41	16.927	20.555	23.585	0	0	0	43.963	0	18.741	0	-4.3031	127.09	355.94	2.4934	0.0063255	0.99367	0.012651	0.10642	FALSE
HGLibA_27846	MAD2L1	16.927	20.555	6.1145	24.192	0	70.204	0	0	18.741	0	-4.3031	65.24	355.94	2.4934	0.0063255	0.99367	0.012651	0.10642	FALSE
HGLibA_13967	DRD4	0	43.945	35.814	1.6684	0	0	0	0	18.741	0	-4.3031	523.15	355.94	2.4934	0.0063255	0.99367	0.012651	0.10642	FALSE
HGLibB_15179	ENTPD2	33.854	25.517	62.892	47.549	86.879	134.64	186.43	0	40.702	110.76	1.4222	272.26	773.03	2.5197	0.99367	0.006326	0.012652	0.10642	TRUE
HGLibB_27954	MAGI1	127.8	97.105	171.21	89.259	229.97	133.68	293.9	225.62	112.45	227.8	1.012	1487	2135.8	2.4959	0.99367	0.0063293	0.012659	0.10646	TRUE
HGLibA_27754	LYRM5	51.628	47.489	31.446	52.554	0	0	3.2565	20.593	49.559	1.6282	-4.2658	115.2	941.25	2.4932	0.0063301	0.99367	0.01266	0.10647	FALSE
HGLibB_24007	KANSL2	48.242	16.302	16.597	20.855	0	0	0	44.767	18.726	0	-4.302	295.39	355.65	2.4931	0.0063314	0.99367	0.012663	0.10648	FALSE
HGLibA_48584	TBCC	0	21.973	16.597	20.855	0	137.52	0	0	18.726	0	-4.302	123.42	355.65	2.4931	0.0063314	0.99367	0.012663	0.10648	FALSE
HGLibB_50696	TNFRSF13C	158.27	120.5	40.181	38.373	193.18	238.5	162.82	85.952	80.338	178	1.138	3686.5	1525.8	2.5002	0.99367	0.0063322	0.012664	0.10648	TRUE
HGLibB_52969	UNC93A	66.016	78.676	229.73	88.425	45.995	195.22	199.46	171.01	83.551	183.12	1.1227	7241.3	1586.9	2.4994	0.99367	0.0063334	0.012667	0.10649	TRUE
HGLibA_20159	GPSM2	110.03	24.808	147.62	85.922	340.36	251	160.38	136.99	97.974	205.69	1.0624	2702.9	1860.8	2.4971	0.99367	0.0063337	0.012667	0.10649	TRUE
HGLibA_04938	BTF3L4	25.391	12.05	0	71.741	0	0	0	0	18.72	0	-4.3016	1083.5	355.54	2.493	0.0063336	0.99367	0.012667	0.10649	FALSE
HGLibA_35589	PCF11	87.175	176.49	130.15	45.047	216.69	458.73	118.05	227.42	108.66	222.05	1.0243	3190.4	2063.8	2.4959	0.99367	0.0063349	0.01267	0.10649	TRUE
HGLibB_11135	CRIM1	81.25	44.654	99.58	52.554	191.13	121.17	65.13	209.51	66.902	156.15	1.2106	658.17	1270.7	2.5038	0.99366	0.0063352	0.01267	0.10649	TRUE
HGLibA_40549	RBM41	31.315	0	6.1145	33.368	0	0	67.572	0	18.715	0	-4.3012	294.16	355.44	2.4929	0.0063356	0.99366	0.012671	0.10649	FALSE
HGLibA_11111	CREBL2	34.701	92.144	15.723	37.539	0	1.9234	65.13	0	36.12	0.96169	-4.242	1186.2	686.01	2.4928	0.0063363	0.99366	0.012673	0.1065	FALSE
HGLibB_54694	YY1AP1	5.0781	35.44	15.723	64.233	90.967	72.127	35.821	91.324	25.581	81.547	1.6348	702.91	485.86	2.539	0.99366	0.0063372	0.012674	0.1065	TRUE
HGLibA_11122	CREG2	11.003	172.95	40.181	30.031	123.67	76.935	144.1	65.36	35.106	100.3	1.4884	6544.1	666.76	2.525	0.99366	0.0063369	0.012674	0.1065	TRUE
HGLibB_28065	MAOA	29.622	7.7968	70.754	0	0	0	1.6282	0	18.71	0	-4.3008	1098.9	355.35	2.4928	0.0063376	0.99366	0.012675	0.1065	FALSE
HGLibB_28622	MCUR1	61.784	29.769	99.58	252.76	158.43	223.11	198.65	18.802	80.682	178.54	1.1362	10973	1532.4	2.4998	0.99366	0.0063386	0.012677	0.1065	TRUE
HGLibA_63959	hsa-mir-7706	0.84635	73.006	9.6086	19.187	0	272.16	0	113.71	14.398	56.854	1.9097	1221.5	273.45	2.5675	0.99366	0.0063391	0.012678	0.1065	TRUE
HGLibA_14394	ECHDC1	61.784	2.1264	15.723	21.689	0	0	12.212	0	18.706	0	-4.3006	716.13	355.28	2.4927	0.006339	0.99366	0.012678	0.1065	FALSE
HGLibB_49213	TGM7	238.67	204.84	139.76	271.95	515.14	45.2	316.69	450.35	221.76	383.52	0.7876	3271.6	4211.8	2.4926	0.99366	0.0063422	0.012684	0.10655	TRUE
HGLibB_08216	CCZ1	191.28	179.33	227.11	158.5	425.19	307.74	329.72	336.65	185.3	333.18	0.843	845.98	3519.4	2.4928	0.99366	0.0063431	0.012686	0.10655	TRUE
HGLibB_54687	YWHAZ	11.849	49.616	13.103	27.528	0	0	68.386	0.89534	20.316	0.44767	-3.8801	344.75	385.85	2.4924	0.0063434	0.99366	0.012687	0.10655	FALSE
HGLibB_13412	DMRTB1	23.698	42.528	97.833	23.358	91.989	100.98	29.308	109.23	33.113	96.483	1.5148	1487	628.9	2.5269	0.99365	0.0063453	0.012691	0.10658	TRUE
HGLibA_36802	PKD2L1	52.474	60.957	100.45	47.549	0	110.59	190.5	167.43	56.715	139.01	1.2785	677.66	1077.2	2.5075	0.99365	0.0063464	0.012693	0.10659	TRUE
HGLibA_60540	hsa-mir-4521	99.023	31.187	124.04	55.891	167.62	196.19	117.23	179.07	77.457	173.35	1.152	1747	1471.1	2.5	0.99365	0.0063473	0.012695	0.10659	TRUE
HGLibB_17479	FIBIN	211.59	227.52	104.82	139.31	3.0663	38.468	31.751	111.92	175.45	35.109	-2.2888	3437.4	3332.3	2.4922	0.0063474	0.99365	0.012695	0.10659	FALSE
HGLibA_04613	BMP6	12.695	19.846	70.754	17.518	0	0	51.29	0	18.682	0	-4.2988	916.67	354.83	2.4922	0.0063482	0.99365	0.012696	0.10659	FALSE
HGLibB_14487	EEF2	49.935	19.846	15.723	17.518	0	0	0	0	18.682	0	-4.2988	329.4	354.83	2.4922	0.0063482	0.99365	0.012696	0.10659	FALSE
HGLibA_05216	C11orf94	144.73	215.47	312.71	194.37	305.61	426.03	415.2	293.67	204.92	360.4	0.81152	5155.2	3892	2.4923	0.99365	0.0063494	0.012699	0.1066	TRUE
HGLibA_41772	ROR2	119.34	194.21	106.57	95.098	415.99	251.96	131.89	205.03	112.95	228.5	1.0101	2334.4	2145.3	2.4947	0.99365	0.0063503	0.012701	0.10661	TRUE
HGLibA_17210	FCHSD1	114.26	99.94	132.77	113.45	395.55	161.56	91.996	298.15	113.85	229.86	1.0072	183.94	2162.4	2.4946	0.99365	0.0063511	0.012702	0.10661	TRUE
HGLibA_49892	TMEM119	133.72	13.467	104.82	61.731	129.81	0	275.99	235.47	83.276	182.64	1.1237	2782.2	1581.6	2.4985	0.99365	0.0063512	0.012702	0.10661	TRUE
HGLibB_19014	GHR	27.083	101.36	108.31	176.85	200.33	43.276	232.02	246.22	104.84	216.18	1.037	3751.9	1991.1	2.4952	0.99365	0.0063537	0.012707	0.10664	TRUE
HGLibA_63149	hsa-mir-6749	323.31	320.38	159.85	274.45	293.34	95.208	125.37	49.244	297.41	110.29	-1.423	6882.8	5648.7	2.4918	0.0063543	0.99365	0.012709	0.10664	FALSE
HGLibA_05165	C11orf63	20.313	17.011	6.1145	51.72	0	0	0	0	18.662	0	-4.2973	418.58	354.44	2.4917	0.0063561	0.99364	0.012712	0.10666	FALSE
HGLibB_39193	PSTPIP2	176.89	348.73	280.4	195.2	434.39	624.14	376.12	342.02	237.8	405.26	0.7666	6548.1	4516.4	2.4918	0.99364	0.0063563	0.012713	0.10666	TRUE
HGLibB_50905	TOMM40	24.544	109.15	36.687	26.694	70.525	80.782	106.65	113.71	31.691	93.716	1.5347	2033.9	601.89	2.5282	0.99364	0.0063571	0.012714	0.10666	TRUE
HGLibA_04658	BNIP3L	48.242	122.62	186.93	146.82	186.02	335.63	466.49	25.069	134.72	260.83	0.94798	3499	2558.7	2.493	0.99364	0.0063575	0.012715	0.10666	TRUE
HGLibB_45645	SMG5	12.695	19.846	17.47	23.358	29.641	0	0	0	18.658	0	-4.2971	20.154	354.37	2.4917	0.0063574	0.99364	0.012715	0.10666	FALSE
HGLibB_41217	RIMBP3C	104.95	83.638	139.76	63.399	324.01	218.3	181.55	172.8	94.293	199.93	1.0762	1082.9	1790.9	2.4961	0.99364	0.0063599	0.01272	0.10669	TRUE
HGLibA_47677	STXBP5L	284.38	287.06	202.65	201.88	594.86	295.24	363.91	461.99	243.51	412.95	0.75955	2323.2	4625	2.4915	0.99364	0.0063617	0.012723	0.10669	TRUE
HGLibB_50855	TNRC6C	71.94	197.05	137.14	67.57	544.78	312.55	118.86	116.39	104.54	215.71	1.0379	4016.5	1985.5	2.4948	0.99364	0.0063617	0.012723	0.10669	TRUE
HGLibB_47990	SYT10	44.01	10.632	13.103	24.192	0	0	0	42.976	18.647	0	-4.2962	256.34	354.16	2.4914	0.0063617	0.99364	0.012723	0.10669	FALSE
HGLibA_04275	BCHE	39.779	0	13.103	24.192	0	0	12.212	0	18.647	0	-4.2962	285.25	354.16	2.4914	0.0063617	0.99364	0.012723	0.10669	FALSE
HGLibB_06659	C9orf116	115.95	219.73	174.7	145.15	337.29	303.9	290.64	152.21	159.93	297.27	0.89022	1982.2	3037.4	2.492	0.99364	0.0063626	0.012725	0.1067	TRUE
HGLibA_25569	KRT85	433.33	401.89	420.16	364.54	104.25	164.45	217.37	382.31	411.02	190.91	-1.1023	941.62	7806.4	2.4913	0.006363	0.99364	0.012726	0.1067	FALSE
HGLibA_58593	hsa-mir-3135a	145.57	137.51	58.525	47.549	207.49	203.88	105.84	217.57	98.016	205.68	1.0617	2642.5	1861.6	2.4954	0.99364	0.0063641	0.012728	0.10671	TRUE
HGLibA_11913	CXorf30	72.787	115.53	131.9	115.12	0	103.86	22.795	0	115.33	11.398	-3.23	694.8	2190.4	2.4912	0.0063649	0.99364	0.01273	0.10672	FALSE
HGLibA_36837	PKN1	73.633	151.68	220.12	61.731	230.99	225.04	42.334	256.07	112.66	228.02	1.0107	5729.4	2139.7	2.4939	0.99363	0.0063653	0.012731	0.10672	TRUE
HGLibB_32478	NPS	0	24.808	78.615	54.223	140.03	0	141.66	76.999	39.515	108.51	1.4346	1174.3	750.5	2.5186	0.99363	0.0063658	0.012732	0.10672	TRUE
HGLibA_03356	ASPHD2	19.466	160.9	54.157	35.87	120.61	150.02	116.42	0.89534	45.014	118.51	1.377	4749.6	854.93	2.5137	0.99363	0.0063668	0.012734	0.10673	TRUE
HGLibA_16473	FAM213B	9.3099	5.6704	27.952	115.95	0	0	0	0.89534	18.631	0	-4.2951	3271.1	353.85	2.4911	0.006368	0.99363	0.012736	0.10674	FALSE
HGLibA_43963	SH3PXD2A	63.477	131.84	267.29	115.95	324.01	325.05	72.457	165.64	123.89	244.82	0.9769	8113.1	2353.1	2.4929	0.99363	0.0063693	0.012739	0.10675	TRUE
HGLibA_23509	IQCF3	0	32.605	12.229	25.026	0	0	35.007	0	18.627	0	-4.2948	208.07	353.79	2.491	0.0063693	0.99363	0.012739	0.10675	FALSE
HGLibB_10462	COG2	14.388	97.105	106.57	0	4.0884	0	0	237.26	55.747	2.0442	-4.2204	3037.2	1058.8	2.4909	0.0063708	0.99363	0.012742	0.10676	FALSE
HGLibB_27524	LSP1	37.24	0	38.434	0	0	0	0	73.418	18.62	0	-4.2942	477.57	353.64	2.4908	0.0063723	0.99363	0.012745	0.10677	FALSE
HGLibA_32783	NSUN3	37.24	0	41.055	0	0	0	0	55.511	18.62	0	-4.2942	514.47	353.64	2.4908	0.0063723	0.99363	0.012745	0.10677	FALSE
HGLibA_48040	SYPL2	30.469	0	11.356	25.86	0	0	0	63.569	18.608	0	-4.2934	197.37	353.41	2.4906	0.006377	0.99362	0.012754	0.10684	FALSE
HGLibA_19498	GNB4	63.477	36.149	172.08	95.933	197.27	0	160.38	193.39	79.705	176.89	1.1402	3652.4	1513.8	2.4978	0.99362	0.0063779	0.012756	0.10685	TRUE
HGLibA_36295	PGS1	15.234	21.973	0	24.192	0	0	0	55.511	18.604	0	-4.293	133.34	353.33	2.4905	0.0063786	0.99362	0.012757	0.10686	FALSE
HGLibA_50120	TMEM185A	19.466	73.715	0.87351	15.85	196.24	75.974	52.918	0	17.658	64.446	1.8105	1143.5	335.37	2.5549	0.99362	0.0063797	0.012759	0.10686	TRUE
HGLibA_54738	YWHAB	0	24.099	13.103	54.223	0	29.812	0	0	18.601	0	-4.2928	558.46	353.28	2.4904	0.0063797	0.99362	0.012759	0.10686	FALSE
HGLibA_62764	hsa-mir-631	121.03	24.099	49.79	23.358	122.65	55.778	119.68	87.743	36.944	103.71	1.4644	2528.3	701.67	2.5205	0.99362	0.0063803	0.012761	0.10686	TRUE
HGLibA_48768	TCF19	87.175	161.61	86.477	291.13	458.92	92.323	354.96	136.09	124.39	245.52	0.9753	10670	2362.5	2.4922	0.99362	0.0063816	0.012763	0.10687	TRUE
HGLibB_40006	RAD17	85.482	91.435	61.145	80.083	166.6	0	276.8	196.97	82.782	181.79	1.1255	185.87	1572.3	2.4969	0.99362	0.0063819	0.012764	0.10687	TRUE
HGLibB_27082	LPPR4	19.466	17.72	0	55.057	0	0	0	0	18.593	0	-4.2923	558.95	353.13	2.4902	0.0063827	0.99362	0.012765	0.10687	FALSE
HGLibA_32060	NKX6-3	19.466	17.72	11.356	21.689	0	0	0	0	18.593	0	-4.2923	21.164	353.13	2.4902	0.0063827	0.99362	0.012765	0.10687	FALSE
HGLibA_35027	PAIP1	166.73	90.726	104.82	80.917	162.51	0	302.85	248.01	97.773	205.26	1.0623	1712.9	1857	2.4943	0.99362	0.0063839	0.012768	0.10688	TRUE
HGLibB_32482	NPSR1	29.622	60.957	82.11	176.02	152.29	175.03	114.79	187.13	71.533	163.66	1.1828	4298.9	1358.6	2.4994	0.99361	0.0063864	0.012773	0.10692	TRUE
HGLibA_61452	hsa-mir-501	60.091	16.302	6.1145	20.855	0	133.68	0	0	18.579	0	-4.2912	629.67	352.86	2.4899	0.0063883	0.99361	0.012777	0.10694	FALSE
HGLibA_46537	SPATC1	32.161	4.9616	0	40.876	0	0	0	0	18.562	0	-4.2899	404.12	352.53	2.4896	0.006395	0.9936	0.01279	0.10705	FALSE
HGLibA_21903	HOXA13	48.242	50.325	111.81	45.047	102.21	124.06	316.69	128.03	49.283	126.05	1.3372	1309.8	936.02	2.509	0.9936	0.0063961	0.012792	0.10705	TRUE
HGLibA_16534	FAM228A	0	13.467	16.597	21.689	159.45	0	42.334	74.313	15.032	58.324	1.8877	91.724	285.5	2.5622	0.9936	0.0063963	0.012793	0.10705	TRUE
HGLibB_17184	FCHO2	22.005	21.264	5.241	15.85	0	0	0	0	18.557	0	-4.2896	67.953	352.44	2.4895	0.0063969	0.9936	0.012794	0.10706	FALSE
HGLibB_42403	RUNX1	183.66	66.627	103.07	34.202	242.24	135.6	234.47	59.988	84.85	185.03	1.1157	4330.9	1611.5	2.4956	0.9936	0.006398	0.012796	0.10707	TRUE
HGLibB_26120	LCLAT1	32.161	38.275	73.374	50.052	0	0	65.944	2.686	44.163	1.343	-4.2687	355.56	838.78	2.4894	0.0063985	0.9936	0.012797	0.10707	FALSE
HGLibA_07215	CAPZB	11.003	51.742	0	22.523	74.613	0	74.899	50.139	16.763	62.376	1.8351	523.64	318.37	2.5564	0.9936	0.0064009	0.012802	0.1071	TRUE
HGLibB_38029	PPP1R21	352.08	208.39	147.62	279.46	413.95	254.85	920.77	412.75	243.92	413.35	0.75853	7832.7	4632.7	2.4893	0.9936	0.0064015	0.012803	0.1071	TRUE
HGLibB_15101	ENDOV	65.169	121.2	139.76	131.8	227.93	269.27	43.963	402.01	126.5	248.6	0.96909	1331.3	2402.6	2.4909	0.9936	0.0064019	0.012804	0.1071	TRUE
HGLibA_03621	ATP2B3	73.633	20.555	39.308	10.01	176.82	0	178.29	3.5813	29.931	90.202	1.56	827.5	568.48	2.5278	0.99359	0.006409	0.012818	0.10722	TRUE
HGLibA_17788	FOLR3	18.62	18.429	51.537	6.6736	0	0	0	0	18.524	0	-4.2872	410.1	351.83	2.4888	0.0064096	0.99359	0.012819	0.10722	FALSE
HGLibA_24919	KIF26B	54.167	126.17	103.95	73.409	255.53	251	131.07	79.685	88.678	191.04	1.0986	1020.9	1684.2	2.4942	0.99359	0.006411	0.012822	0.10723	TRUE
HGLibB_06524	C7orf26	9.3099	24.808	19.217	45.047	40.884	83.667	64.316	87.743	22.013	73.991	1.7043	235.85	418.08	2.5421	0.99359	0.0064118	0.012824	0.10724	TRUE
HGLibB_10362	CNR1	104.95	90.726	114.43	157.66	98.122	296.2	150.61	352.76	109.69	223.41	1.0196	902.03	2083.3	2.4915	0.99359	0.0064128	0.012826	0.10724	TRUE
HGLibA_21687	HMGA2	151.5	17.011	11.356	20.021	0	0	0	2.686	18.516	0	-4.2866	5913.3	351.67	2.4886	0.0064129	0.99359	0.012826	0.10724	FALSE
HGLibA_37966	PPM1B	22.852	14.176	62.892	0	23.508	0	0	0	18.514	0	-4.2864	783.29	351.63	2.4885	0.0064137	0.99359	0.012827	0.10724	FALSE
HGLibB_42442	RXFP1	46.55	0	139.76	92.596	0	100.02	6.513	0	69.573	3.2565	-4.0514	3609	1321.4	2.4885	0.0064138	0.99359	0.012828	0.10724	FALSE
HGLibA_12018	CYBB	0	63.083	47.169	6.6736	151.27	0	17.097	172.8	26.921	84.184	1.6092	950.79	511.31	2.5324	0.99359	0.0064147	0.012829	0.10725	TRUE
HGLibB_14674	EID2	16.927	2.1264	20.091	69.238	0	0	0	0	18.509	0	-4.2861	948.96	351.53	2.4884	0.0064156	0.99358	0.012831	0.10726	FALSE
HGLibA_58924	hsa-mir-320a	0	0	12.229	20.021	0	138.48	68.386	0	6.1145	34.193	2.3064	101.85	116.13	2.6055	0.99358	0.0064165	0.012833	0.10727	TRUE
HGLibA_59839	hsa-mir-4283-2	20.313	0	48.043	16.684	0	0	0	151.31	18.498	0	-4.2853	407.22	351.33	2.4882	0.0064198	0.99358	0.01284	0.10731	FALSE
HGLibB_42063	RPS25	37.24	7.7968	0	29.197	0	82.706	0.81412	0	18.497	0.40706	-3.7925	307.47	351.3	2.4882	0.0064203	0.99358	0.012841	0.10732	FALSE
HGLibA_54054	WDR26	17.773	73.715	19.217	8.342	0	0	51.29	0	18.495	0	-4.2851	1051.1	351.28	2.4881	0.006421	0.99358	0.012842	0.10732	FALSE
HGLibA_07037	CALML5	24.544	15.594	21.838	10.01	104.25	0	29.308	128.93	18.716	66.781	1.7816	43.083	355.46	2.5494	0.99357	0.0064262	0.012852	0.1074	TRUE
HGLibA_34723	OTOA	17.773	14.885	51.537	19.187	0	0	90.367	0	18.48	0	-4.2839	368.89	350.98	2.4878	0.006427	0.99357	0.012854	0.1074	FALSE
HGLibA_63824	hsa-mir-7114	17.773	31.187	2.6205	19.187	0	0	0	0	18.48	0	-4.2839	138	350.98	2.4878	0.006427	0.99357	0.012854	0.1074	FALSE
HGLibB_32090	NLRP8	16.927	55.286	27.952	66.736	0	0	2.4424	39.395	41.619	1.2212	-4.2621	538.04	790.46	2.4878	0.0064275	0.99357	0.012855	0.1074	FALSE
HGLibB_04033	B4GALT5	111.72	87.891	48.916	86.756	291.3	185.61	192.13	135.2	87.324	188.87	1.1041	690.3	1658.5	2.4935	0.99357	0.006428	0.012856	0.1074	TRUE
HGLibB_41823	RPL15	22.005	17.72	19.217	0	102.21	0	0	0	18.469	0	-4.2831	118.24	350.77	2.4875	0.0064315	0.99357	0.012863	0.10744	FALSE
HGLibB_18069	FSIP1	0	17.72	19.217	53.389	0	0	0	0	18.469	0	-4.2831	520.54	350.77	2.4875	0.0064315	0.99357	0.012863	0.10744	FALSE
HGLibB_22571	IFI27L2	143.03	108.45	53.284	114.28	268.81	215.42	50.475	236.37	111.37	225.89	1.0138	1464.5	2115.1	2.4903	0.99357	0.0064321	0.012864	0.10744	TRUE
HGLibA_51684	TRMT2A	110.87	59.539	69.88	109.28	218.73	254.85	166.08	94.01	89.58	192.41	1.0944	710.66	1701.4	2.4929	0.99357	0.0064318	0.012864	0.10744	TRUE
HGLibA_07783	CCDC42B	44.01	29.061	7.8615	0	0	33.659	0	0	18.461	0	-4.2825	406.09	350.63	2.4874	0.0064344	0.99357	0.012869	0.10747	FALSE
HGLibA_43633	SETBP1	123.57	29.061	89.971	172.68	144.12	184.65	253.19	296.36	106.77	218.92	1.029	3649	2027.8	2.4905	0.99356	0.0064361	0.012872	0.10749	TRUE
HGLibA_42566	S100A7	17.773	19.138	44.549	12.513	57.238	0	0	0	18.455	0	-4.2821	239.03	350.52	2.4873	0.0064366	0.99356	0.012873	0.10749	FALSE
HGLibB_07073	CAMK2N1	20.313	2.1264	16.597	44.212	0	0	135.14	0	18.455	0	-4.282	312.33	350.5	2.4872	0.006437	0.99356	0.012874	0.10749	FALSE
HGLibB_56614	ZNF75D	54.167	212.64	131.9	6.6736	216.69	178.87	304.48	96.696	93.033	197.78	1.0799	8261.6	1766.9	2.4919	0.99356	0.0064397	0.012879	0.10752	TRUE
HGLibA_13840	DPH2	57.552	11.341	53.284	206.05	197.27	75.974	226.33	17.011	55.418	136.62	1.2865	8213.6	1052.5	2.5029	0.99356	0.0064409	0.012882	0.10752	TRUE
HGLibB_06254	C3orf62	22.005	14.885	83.857	0	111.41	0	0	0	18.445	0	-4.2813	1548.1	350.32	2.487	0.0064408	0.99356	0.012882	0.10752	FALSE
HGLibB_24607	KIAA0513	22.005	14.885	0	40.041	0	0	0	0	18.445	0	-4.2813	277.33	350.32	2.487	0.0064408	0.99356	0.012882	0.10752	FALSE
HGLibB_48027	SYT7	102.41	51.033	60.272	60.062	80.746	4.8085	0	0	60.167	2.4042	-4.1674	622.61	1142.7	2.4869	0.0064422	0.99356	0.012884	0.10753	FALSE
HGLibB_07987	CCL21	21.159	36.149	15.723	3.3368	0	0	30.937	0	18.441	0	-4.281	185.49	350.24	2.4869	0.0064423	0.99356	0.012885	0.10753	FALSE
HGLibB_04269	BCDIN3D	154.04	166.57	203.53	90.927	55.193	91.361	0	0.89534	160.3	28.044	-2.4734	2253.2	3044.6	2.4869	0.006443	0.99356	0.012886	0.10754	FALSE
HGLibB_38588	PRMT8	11.849	0	33.193	25.026	0	54.817	0	0	18.437	0	-4.2808	214.83	350.18	2.4869	0.0064437	0.99356	0.012887	0.10754	FALSE
HGLibB_45576	SMARCD2	116.8	75.841	188.68	184.36	599.97	311.59	255.63	193.39	150.58	283.61	0.90894	3106.4	2859.9	2.4877	0.99355	0.0064451	0.01289	0.10754	TRUE
HGLibA_00945	ADD2	400.33	53.869	314.46	246.92	442.57	649.14	481.96	166.53	280.69	462.26	0.71772	22681	5331.1	2.4868	0.99355	0.0064452	0.01289	0.10754	TRUE
HGLibA_27889	MAGEA1	14.388	78.676	28.826	6.6736	177.85	42.315	0	103.86	21.607	73.087	1.7125	1194.7	410.37	2.5413	0.99356	0.0064448	0.01289	0.10754	TRUE
HGLibA_53669	VIPR1	58.398	8.5056	0	28.363	43.95	0	0	0	18.434	0	-4.2805	711.37	350.11	2.4868	0.006445	0.99355	0.01289	0.10754	FALSE
HGLibA_58775	hsa-mir-3175	159.96	51.742	189.55	123.46	163.54	0	8.1412	32.232	141.71	20.187	-2.7519	3683	2691.5	2.4867	0.0064475	0.99355	0.012895	0.10757	FALSE
HGLibA_06649	C8orf82	52.474	0	21.838	15.016	0	0	45.591	0	18.427	0	-4.28	507.35	349.97	2.4866	0.006448	0.99355	0.012896	0.10757	FALSE
HGLibA_61442	hsa-mir-500a	126.11	55.286	41.055	9.1762	136.96	276.01	108.28	111.02	48.17	123.99	1.346	2565.3	914.89	2.5067	0.99355	0.0064517	0.012903	0.10762	TRUE
HGLibA_43943	SH3D21	177.73	108.45	131.03	113.45	374.09	275.04	209.23	109.23	122.24	242.14	0.98032	1141.5	2321.6	2.4884	0.99355	0.0064524	0.012905	0.10763	TRUE
HGLibB_31048	NANOG	22.852	48.907	13.976	0	0	0	0	0	18.414	0	-4.279	436.1	349.73	2.4863	0.0064531	0.99355	0.012906	0.10763	FALSE
HGLibA_16562	FAM26D	18.62	87.891	75.121	60.896	142.07	180.8	173.41	0	68.009	157.74	1.2018	978.58	1291.7	2.4967	0.99354	0.0064565	0.012913	0.10768	TRUE
HGLibB_43699	SFT2D1	66.016	91.435	84.73	117.62	0	187.53	11.398	0	88.082	5.6988	-3.7332	460.66	1672.9	2.4861	0.0064568	0.99354	0.012914	0.10768	FALSE
HGLibA_62887	hsa-mir-6509	23.698	10.632	13.103	73.409	0	42.315	0	0	18.4	0	-4.278	1047.5	349.47	2.4861	0.0064584	0.99354	0.012917	0.10768	FALSE
HGLibA_07868	CCDC77	23.698	0	13.103	45.881	63.37	0	0	0	18.4	0	-4.278	383.29	349.47	2.4861	0.0064584	0.99354	0.012917	0.10768	FALSE
HGLibB_31117	NARS2	23.698	46.072	13.103	0	0	0	0	0	18.4	0	-4.278	386.8	349.47	2.4861	0.0064584	0.99354	0.012917	0.10768	FALSE
HGLibB_44502	SLC22A16	33.854	0	20.091	16.684	0	0	0	0	18.387	0	-4.277	194.37	349.22	2.4858	0.0064636	0.99354	0.012927	0.10776	FALSE
HGLibA_43800	SGCB	0	18.429	18.344	41.71	0	0	72.457	0	18.386	0	-4.277	294.02	349.2	2.4857	0.006464	0.99354	0.012928	0.10776	FALSE
HGLibA_28795	MED28	63.477	116.24	107.44	184.36	357.74	251.96	201.09	68.941	111.84	226.53	1.0117	2545.5	2124.2	2.4883	0.99353	0.0064666	0.012933	0.10779	TRUE
HGLibB_08905	CDY2A	242.9	146.72	141.51	122.63	357.74	27.889	264.59	283.82	144.11	274.21	0.92332	3411.5	2737.1	2.4866	0.99353	0.0064681	0.012936	0.1078	TRUE
HGLibB_36878	PLA2G7	21.159	15.594	0	42.544	0	0	0	0	18.376	0	-4.2762	312.42	349.01	2.4855	0.006468	0.99353	0.012936	0.1078	FALSE
HGLibA_35135	PAPOLA	21.159	15.594	47.169	0	0	0	0	0	18.376	0	-4.2762	394.07	349.01	2.4855	0.006468	0.99353	0.012936	0.1078	FALSE
HGLibB_19820	GPR110	55.013	111.99	76.868	128.47	206.46	193.3	235.28	68.046	94.429	199.88	1.0738	1109.6	1793.5	2.4901	0.99353	0.0064691	0.012938	0.1078	TRUE
HGLibA_33782	OR2D2	39.779	9.2144	0	27.528	52.127	0	0	0	18.371	0	-4.2759	321.16	348.92	2.4854	0.0064699	0.99353	0.01294	0.10781	FALSE
HGLibA_42070	RPS13	22.005	7.7968	19.217	17.518	0	52.893	0	0	18.368	0	-4.2756	42.139	348.85	2.4853	0.0064714	0.99353	0.012943	0.10783	FALSE
HGLibB_34433	OR7E24	32.161	46.781	97.833	52.554	21.464	126.94	183.99	126.24	49.668	126.59	1.3324	881	943.32	2.5046	0.99353	0.0064718	0.012944	0.10783	TRUE
HGLibB_17441	FGL2	25.391	11.341	54.157	0	0	0	0	0	18.366	0	-4.2754	572.35	348.81	2.4853	0.0064721	0.99353	0.012944	0.10783	FALSE
HGLibA_32270	NOL6	214.13	214.77	131.9	217.73	518.21	227.92	585.35	5.372	214.45	373.06	0.79595	2275	4072.9	2.4854	0.99353	0.0064729	0.012946	0.10783	TRUE
HGLibA_05470	C16orf70	232.75	148.14	91.718	155.99	374.09	274.08	268.66	297.25	152.07	285.67	0.90522	3394.1	2888.2	2.486	0.99353	0.0064748	0.01295	0.10785	TRUE
HGLibA_29320	MIXL1	244.6	76.55	108.31	117.62	137.98	269.27	273.54	187.13	112.97	228.2	1.008	6231.9	2145.6	2.4877	0.99352	0.0064761	0.012952	0.10785	TRUE
HGLibB_35590	PCNP	198.89	93.561	151.99	137.64	292.32	366.41	258.08	82.371	144.82	275.2	0.92155	1884.8	2750.4	2.4861	0.99352	0.0064764	0.012953	0.10785	TRUE
HGLibB_38593	PRND	173.5	225.4	90.845	98.435	317.87	206.76	0	397.53	135.97	262.32	0.94296	4283.7	2582.4	2.4863	0.99352	0.0064773	0.012955	0.10785	TRUE
HGLibB_55260	ZIC3	0	0	41.055	36.705	0	0	0	12.535	18.352	0	-4.2744	508.61	348.56	2.485	0.0064775	0.99352	0.012955	0.10785	FALSE
HGLibA_04767	BRCC3	0	0	47.169	36.705	59.282	0	0	0	18.352	0	-4.2744	613.61	348.56	2.485	0.0064775	0.99352	0.012955	0.10785	FALSE
HGLibA_59822	hsa-mir-4280	0	0	45.422	36.705	32.707	0	0	0	18.352	0	-4.2744	581.07	348.56	2.485	0.0064775	0.99352	0.012955	0.10785	FALSE
HGLibA_48107	SYTL5	117.64	43.237	82.11	45.047	173.76	126.94	61.873	191.6	63.578	150.35	1.2288	1341.2	1207.5	2.4971	0.99352	0.0064789	0.012958	0.10786	TRUE
HGLibA_63958	hsa-mir-7706	26.237	18.429	26.205	0	1.0221	0	62.687	0	22.317	0.51105	-3.9478	181.22	423.86	2.4849	0.006479	0.99352	0.012958	0.10786	FALSE
HGLibB_03756	ATP6V1G1	20.313	0	18.344	18.352	0	105.79	0	0	18.348	0	-4.2741	113.5	348.48	2.4849	0.0064792	0.99352	0.012958	0.10786	FALSE
HGLibB_16337	FAM192A	113.41	155.23	96.959	95.098	262.68	304.86	72.457	170.11	105.19	216.4	1.0337	913.74	1997.8	2.4882	0.99352	0.0064805	0.012961	0.10787	TRUE
HGLibB_50735	TNFSF10	0	58.83	36.687	0	0	0	0	46.558	18.344	0	-4.2738	882.87	348.39	2.4848	0.0064809	0.99352	0.012962	0.10787	FALSE
HGLibA_14363	EBLN1	0	0	36.687	49.218	0	0	44.777	0	18.344	0	-4.2738	654.22	348.39	2.4848	0.0064809	0.99352	0.012962	0.10787	FALSE
HGLibB_49701	TMC5	157.42	139.63	251.57	193.53	407.82	149.06	372.87	265.02	175.48	318.94	0.85833	2575.6	3332.8	2.4851	0.99352	0.0064835	0.012967	0.1079	TRUE
HGLibB_50448	TMEM72	115.1	65.209	203.53	110.95	143.09	426.99	313.44	107.44	113.03	228.27	1.0077	3495.1	2146.7	2.4872	0.99352	0.0064847	0.012969	0.10791	TRUE
HGLibA_01254	AGRP	194.66	200.59	180.82	145.98	487.54	190.42	333.79	338.44	187.74	336.11	0.83684	668.14	3565.7	2.4848	0.99351	0.0064867	0.012973	0.10791	TRUE
HGLibB_45960	SNUPN	0.84635	42.528	35.814	0	0	13.464	0	0	18.33	0	-4.2728	510.96	348.14	2.4845	0.0064863	0.99351	0.012973	0.10791	FALSE
HGLibA_30926	MYT1	44.01	7.088	17.47	19.187	0	0	84.669	0	18.328	0	-4.2726	262.46	348.1	2.4845	0.006487	0.99351	0.012974	0.10791	FALSE
HGLibB_47893	SYMPK	85.482	19.138	12.229	17.518	0	0	6.513	0	18.328	0	-4.2726	1516.1	348.09	2.4845	0.0064872	0.99351	0.012974	0.10791	FALSE
HGLibA_24700	KIAA1147	0	19.138	20.091	17.518	88.923	0	0	0	18.328	0	-4.2726	113.44	348.09	2.4845	0.0064872	0.99351	0.012974	0.10791	FALSE
HGLibB_33404	OPRL1	9.3099	97.105	17.47	19.187	0	0	0	0	18.328	0	-4.2726	2096.2	348.1	2.4845	0.006487	0.99351	0.012974	0.10791	FALSE
HGLibB_53538	VDAC3	126.11	32.605	98.706	110.95	0	0	310.18	17.907	104.83	8.9534	-3.4104	1914.6	1990.9	2.4844	0.0064876	0.99351	0.012975	0.10791	FALSE
HGLibA_60523	hsa-mir-451a	312.3	78.676	132.77	49.218	203.4	329.86	66.758	231	105.72	217.2	1.0317	15777	2008	2.4876	0.99351	0.0064891	0.012978	0.10793	TRUE
HGLibA_64154	hsa-mir-8078	0	4.9616	5.241	0	0	134.64	0	41.185	2.4808	20.593	2.6331	8.694	47.117	2.6386	0.99351	0.0064922	0.012984	0.10796	TRUE
HGLibA_22615	IFI44L	0	0	0	0	0	32.698	14.654	0	0.3544	7.3271	2.6202	0	6.731	2.6876	0.99351	0.0064919	0.012984	0.10796	TRUE
HGLibB_20237	GRIA3	48.242	9.2144	84.73	120.12	279.03	37.506	165.27	145.04	66.486	155.16	1.2103	2274.3	1262.8	2.4953	0.99351	0.0064925	0.012985	0.10796	TRUE
HGLibA_09554	CHRM3	94.792	136.09	165.97	310.32	193.18	375.06	394.85	119.08	151.03	284.12	0.90723	9661.1	2868.4	2.485	0.99351	0.006493	0.012986	0.10796	TRUE
HGLibA_27687	LY86	294.53	133.25	254.19	181.85	33.729	57.702	61.059	111.02	218.02	59.38	-1.8589	5218.5	4140.8	2.4841	0.0064948	0.99351	0.01299	0.10796	FALSE
HGLibB_32158	NMS	52.474	12.758	16.597	20.021	0	0	0	20.593	18.309	0	-4.2712	401.31	347.73	2.4841	0.0064949	0.99351	0.01299	0.10796	FALSE
HGLibB_23881	JAK2	20.313	16.302	0	23.358	59.282	0	0	0	18.307	0	-4.2711	122.9	347.71	2.484	0.0064954	0.9935	0.012991	0.10796	FALSE
HGLibB_01456	AKIRIN1	29.622	43.945	6.988	0	0	0	0	80.58	18.305	0	-4.2709	416.22	347.67	2.484	0.0064962	0.9935	0.012992	0.10796	FALSE
HGLibB_04429	BET1	0	24.099	31.446	12.513	0	34.621	0	0	18.306	0	-4.271	191.63	347.68	2.484	0.0064959	0.9935	0.012992	0.10796	FALSE
HGLibB_17268	FERD3L	361.39	214.06	242.83	180.19	251.44	489.5	315.88	468.26	228.45	392.07	0.77663	6806	4338.8	2.4841	0.9935	0.0064963	0.012993	0.10796	TRUE
HGLibB_00105	ABCA13	10.156	19.138	17.47	65.902	0	59.625	0	0	18.304	0	-4.2708	777.77	347.64	2.4839	0.0064968	0.9935	0.012994	0.10796	FALSE
HGLibA_50789	TNFRSF8	0	19.138	17.47	38.373	0	28.851	0	0	18.304	0	-4.2708	246.4	347.64	2.4839	0.0064968	0.9935	0.012994	0.10796	FALSE
HGLibB_29391	MLPH	73.633	19.138	17.47	0	0	0	0	0	18.304	0	-4.2708	1132.6	347.64	2.4839	0.0064968	0.9935	0.012994	0.10796	FALSE
HGLibA_64259	hsa-mir-892c	212.44	188.54	197.41	173.51	437.46	337.55	260.52	349.18	192.98	343.37	0.82807	265.61	3665.1	2.4842	0.9935	0.0064976	0.012995	0.10796	TRUE
HGLibB_21823	HNRNPUL2	156.58	93.561	166.84	52.554	16.354	0	69.2	12.535	125.07	14.444	-3.0291	2996.2	2375.4	2.4837	0.0065021	0.9935	0.013004	0.10803	FALSE
HGLibB_41499	RNF152	168.42	90.726	112.68	160.17	128.78	365.44	160.38	457.52	136.42	262.91	0.94143	1413.2	2591.1	2.4849	0.9935	0.0065029	0.013006	0.10803	TRUE
HGLibA_35452	PCDHA6	303.84	357.23	200.91	374.55	348.54	32.698	90.367	177.28	330.54	133.82	-1.2981	6722.4	6277.8	2.4836	0.0065034	0.9935	0.013007	0.10803	FALSE
HGLibA_07286	CASK	305.53	296.28	214.01	126.8	578.51	657.8	119.68	277.55	255.14	428.03	0.74413	7465.2	4845.9	2.4836	0.9935	0.0065039	0.013008	0.10803	TRUE
HGLibA_39187	PSMD9	12.695	190.67	49.79	109.28	0	0	8.9553	187.13	79.535	4.4777	-3.878	6195.8	1510.6	2.4836	0.0065038	0.9935	0.013008	0.10803	FALSE
HGLibB_35901	PDSS1	135.42	145.3	109.19	372.89	527.4	442.38	87.111	94.906	140.36	268.64	0.93167	18363	2665.8	2.4846	0.99349	0.0065067	0.013013	0.10807	TRUE
HGLibA_42558	S100A4	32.161	109.86	83.857	42.544	28.619	0	0	5.372	63.2	2.686	-4.1224	1331.4	1200.3	2.4833	0.0065081	0.99349	0.013016	0.10809	FALSE
HGLibA_54767	ZACN	52.474	96.396	145	59.228	169.67	187.53	177.48	102.96	77.812	173.57	1.1473	1949.1	1477.9	2.491	0.99349	0.0065091	0.013018	0.1081	TRUE
HGLibA_26770	LOC100129924	188.74	148.14	139.76	139.31	49.061	454.88	92.81	558.69	143.95	273.85	0.92307	687.51	2734	2.4843	0.99349	0.0065104	0.013021	0.10811	TRUE
HGLibB_29275	MITD1	49.935	58.83	46.296	117.62	207.49	102.9	91.996	166.53	54.383	134.72	1.2931	1368.1	1032.9	2.4996	0.99349	0.0065109	0.013022	0.10811	TRUE
HGLibA_14205	DUXA	55.013	42.528	0	30.865	188.07	67.319	0	138.78	36.697	103.05	1.4647	583.38	696.97	2.5133	0.99348	0.0065165	0.013033	0.10819	TRUE
HGLibB_19801	GPN2	104.1	242.41	184.31	248.59	380.22	387.56	163.64	362.61	213.36	371.42	0.79689	4955.4	4052.3	2.4829	0.99348	0.0065178	0.013036	0.10819	TRUE
HGLibB_54245	WIPF3	130.34	250.91	198.29	217.73	370	423.15	283.31	358.13	208.01	364.07	0.80462	2687.4	3950.6	2.4829	0.99348	0.0065182	0.013036	0.10819	TRUE
HGLibA_08182	CCS	36.393	25.517	0	52.554	105.28	78.859	118.86	31.337	30.955	92.068	1.5422	494.63	587.92	2.5204	0.99348	0.0065182	0.013036	0.10819	TRUE
HGLibA_38050	PPP1R15B	16.081	0	21.838	4.171	149.23	19.234	72.457	10.744	10.126	45.845	2.074	103.54	192.32	2.5757	0.99348	0.0065183	0.013037	0.10819	TRUE
HGLibB_34906	PACRGL	15.234	21.264	70.754	0	0	0	0	0	18.249	0	-4.2667	1036	346.6	2.4827	0.0065187	0.99348	0.013037	0.10819	FALSE
HGLibB_12064	CYP20A1	88.021	96.396	148.5	115.12	335.25	220.23	214.11	105.65	105.76	217.17	1.0311	772.14	2008.6	2.4859	0.99348	0.0065205	0.013041	0.10822	TRUE
HGLibB_55404	ZNF135	33.854	116.24	141.51	93.43	91.989	314.47	260.52	171.01	104.84	215.76	1.0343	2214.5	1991.1	2.4859	0.99348	0.0065218	0.013044	0.10823	TRUE
HGLibA_52184	TTL	19.466	17.011	41.055	0	0	0	151.43	0	18.239	0	-4.2659	285.41	346.4	2.4825	0.0065229	0.99348	0.013046	0.10824	FALSE
HGLibB_25611	KRTAP13-3	104.1	85.764	40.181	30.865	0	172.14	166.89	131.61	62.973	149.25	1.2319	1253.8	1196	2.4949	0.99348	0.0065239	0.013048	0.10825	TRUE
HGLibB_50618	TMTC4	37.24	179.33	63.766	67.57	77.68	259.66	229.58	77.894	65.668	153.74	1.2148	4577.8	1247.2	2.4938	0.99348	0.0065248	0.01305	0.10826	TRUE
HGLibB_33452	OR10G7	16.927	26.225	33.193	55.057	87.901	187.53	51.29	91.324	29.709	89.613	1.561	276.72	564.26	2.5218	0.99347	0.0065266	0.013053	0.10827	TRUE
HGLibB_09232	CETN3	0	30.478	13.103	23.358	0	0	55.36	0	18.23	0	-4.2653	178.31	346.24	2.4823	0.0065264	0.99347	0.013053	0.10827	FALSE
HGLibB_40078	RAF1	214.13	107.74	79.489	158.5	312.76	175.03	420.9	203.24	133.12	258	0.94947	3575.7	2528.3	2.4837	0.99347	0.0065277	0.013055	0.10828	TRUE
HGLibB_06646	C8orf82	118.49	66.627	109.19	42.544	212.6	51.931	236.09	166.53	87.908	189.56	1.0999	1299.6	1669.6	2.4879	0.99347	0.0065277	0.013055	0.10828	TRUE
HGLibB_32591	NR5A1	81.25	143.89	202.65	81.751	226.91	249.08	228.77	137.88	112.82	227.84	1.0076	3665.7	2142.7	2.4848	0.99347	0.0065303	0.013061	0.10831	TRUE
HGLibA_08548	CDC37L1	75.326	243.83	132.77	72.575	57.238	288.51	411.95	140.57	104.05	214.54	1.0369	7392.8	1976.2	2.4855	0.99347	0.0065322	0.013064	0.10834	TRUE
HGLibA_05709	C19orf77	62.63	7.088	24.458	29.197	43.95	0	123.75	146.84	26.828	83.848	1.6084	560.9	509.53	2.5261	0.99347	0.0065334	0.013067	0.10835	TRUE
HGLibA_22516	ICOS	84.635	21.973	45.422	110.11	108.34	129.83	183.99	175.49	65.029	152.66	1.2185	1551.8	1235.1	2.4934	0.99346	0.0065356	0.013071	0.10837	TRUE
HGLibA_11581	CTAGE9	32.161	4.2528	0	35.036	0	0	0	0	18.207	0	-4.2636	334.72	345.8	2.4818	0.0065356	0.99346	0.013071	0.10837	FALSE
HGLibB_49099	TFDP3	122.72	60.957	54.157	66.736	0	154.83	146.54	268.6	63.846	150.69	1.226	1192.3	1212.6	2.4938	0.99346	0.006537	0.013074	0.10839	TRUE
HGLibB_20788	HAGHL	13.542	20.555	31.446	15.85	0	0	0	25.069	18.202	0	-4.2632	69.397	345.71	2.4817	0.0065375	0.99346	0.013075	0.10839	FALSE
HGLibA_41703	RNFT1	88.867	59.539	161.6	118.46	215.66	265.43	103.39	212.19	103.66	213.93	1.0381	1913.7	1968.8	2.4851	0.99346	0.0065393	0.013079	0.10841	TRUE
HGLibA_06082	C22orf46	27.083	16.302	20.091	0.8342	0	0	0	1.7907	18.196	0	-4.2628	129.2	345.6	2.4816	0.0065399	0.99346	0.01308	0.10841	FALSE
HGLibA_27549	LSM6	9.3099	0	27.079	70.907	0	62.51	0	0	18.194	0	-4.2626	1089.2	345.56	2.4815	0.0065408	0.99346	0.013082	0.10842	FALSE
HGLibA_48206	TAF13	149.8	48.198	61.145	185.19	339.34	229.84	203.53	189.81	105.48	216.69	1.0317	4521.9	2003.3	2.4848	0.99346	0.0065422	0.013084	0.10843	TRUE
HGLibB_35612	PCP2	76.172	85.056	85.604	31.699	107.32	213.5	142.47	231.89	80.614	177.98	1.1329	818.99	1531.1	2.4884	0.99346	0.0065442	0.013088	0.10845	TRUE
HGLibB_28923	METTL16	88.867	109.15	50.663	95.098	17.376	171.18	220.63	251.59	91.983	195.9	1.0825	673.86	1747	2.4863	0.99346	0.0065444	0.013089	0.10845	TRUE
HGLibA_50797	TNFSF10	22.005	0	36.687	25.86	65.414	153.87	90.367	19.697	23.933	77.891	1.6618	247.63	454.55	2.5309	0.99345	0.0065453	0.013091	0.10846	TRUE
HGLibB_33233	ODF2	0	11.341	40.181	25.026	0	0	0	0	18.183	0	-4.2618	302.73	345.35	2.4813	0.0065453	0.99345	0.013091	0.10846	FALSE
HGLibB_35236	PATL1	75.326	100.65	167.71	163.5	280.06	151.95	319.95	232.79	132.08	256.42	0.95188	2155.3	2508.5	2.4827	0.99345	0.0065468	0.013094	0.10847	TRUE
HGLibB_26875	LOC284385	18.62	13.467	15.723	52.554	102.21	0	88.739	37.604	17.171	63.172	1.8203	423.29	326.13	2.5472	0.99345	0.0065483	0.013097	0.10849	TRUE
HGLibA_14069	DTNBP1	18.62	17.72	20.091	0	0	191.38	0	0	18.17	0	-4.2608	111.41	345.09	2.481	0.0065507	0.99345	0.013101	0.10851	FALSE
HGLibA_56456	ZNF648	18.62	17.72	6.1145	20.855	0	33.659	0	0	18.17	0	-4.2608	50.982	345.09	2.481	0.0065507	0.99345	0.013101	0.10851	FALSE
HGLibB_32974	NUP107	18.62	17.72	15.723	20.855	0	0	0	0	18.17	0	-4.2608	4.5337	345.09	2.481	0.0065507	0.99345	0.013101	0.10851	FALSE
HGLibB_03823	ATRX	11.003	0	25.332	37.539	0	0	0	0	18.167	0	-4.2606	269.32	345.04	2.4809	0.0065518	0.99345	0.013104	0.10852	FALSE
HGLibB_49466	TIMM8B	0.84635	24.099	12.229	26.694	0	0	0	0	18.164	0	-4.2603	147.71	344.98	2.4809	0.006553	0.99345	0.013106	0.10852	FALSE
HGLibB_17911	FOXP2	141.34	81.512	160.72	145.15	488.56	313.51	178.29	231.89	143.25	272.7	0.92408	1374.6	2720.6	2.4819	0.99345	0.0065534	0.013107	0.10852	TRUE
HGLibB_42039	RPS18	32.161	16.302	14.85	20.021	0	0	0	79.685	18.162	0	-4.2601	71.294	344.94	2.4808	0.0065541	0.99345	0.013108	0.10852	FALSE
HGLibB_28359	MAST1	74.479	86.473	139.76	212.72	96.077	263.5	192.95	406.48	113.12	228.23	1.0063	4277.8	2148.4	2.4834	0.99345	0.0065545	0.013109	0.10852	TRUE
HGLibB_24655	KIAA1045	56.706	134.67	54.157	39.207	162.51	152.91	35.007	119.98	55.432	136.44	1.2843	2181.8	1052.8	2.4967	0.99345	0.0065543	0.013109	0.10852	TRUE
HGLibB_09281	CFP	22.852	13.467	32.32	0	0	6.7319	0	0	18.159	0	-4.26	191.44	344.9	2.4808	0.006555	0.99345	0.01311	0.10852	FALSE
HGLibB_54847	ZBTB6	14.388	55.286	172.08	113.45	170.69	197.15	119.68	262.33	84.368	183.92	1.1151	4760.7	1602.4	2.4869	0.99344	0.0065579	0.013116	0.10856	TRUE
HGLibA_17755	FNDC7	80.404	99.94	83.857	38.373	252.46	278.89	108.28	61.778	82.13	180.37	1.1255	745.95	1559.9	2.4873	0.99344	0.0065582	0.013116	0.10856	TRUE
HGLibB_47004	SRSF1	54.167	40.401	45.422	17.518	112.43	188.49	116.42	94.906	42.912	114.43	1.3943	261.37	815.01	2.505	0.99344	0.0065583	0.013117	0.10856	TRUE
HGLibA_24020	KALRN	29.622	7.088	0	29.197	0	0	0	37.604	18.142	0	-4.2587	235.11	344.57	2.4804	0.0065618	0.99344	0.013124	0.10861	FALSE
HGLibA_21312	HIGD1C	22.005	20.555	15.723	11.679	0	69.242	0	0	18.139	0	-4.2585	22.786	344.51	2.4803	0.0065632	0.99344	0.013126	0.10862	FALSE
HGLibB_36523	PIGN	0	21.264	47.169	15.016	0	0	0	0	18.14	0	-4.2585	397.1	344.52	2.4803	0.0065629	0.99344	0.013126	0.10862	FALSE
HGLibB_36698	PITPNB	104.1	75.841	150.24	171.01	133.9	125.98	375.31	364.4	127.17	249.15	0.9647	1873.7	2415.3	2.4819	0.99343	0.0065657	0.013131	0.10865	TRUE
HGLibB_45851	SNCA	55.859	78.676	150.24	49.218	230.99	105.79	44.777	206.82	67.268	156.3	1.2043	2490.3	1277.6	2.491	0.99343	0.0065659	0.013132	0.10865	TRUE
HGLibB_16004	FAM111B	33.008	35.44	23.585	166.84	1.0221	41.353	0.81412	0	34.224	0.91811	-4.1988	5901	650	2.4801	0.0065666	0.99343	0.013133	0.10865	FALSE
HGLibA_48587	TBCCD1	13.542	2.1264	22.711	25.026	0	0	0	37.604	18.126	0	-4.2575	115.21	344.27	2.48	0.0065683	0.99343	0.013137	0.10866	FALSE
HGLibB_00297	ABI3	12.695	36.149	12.229	0	78.702	0	93.624	25.069	12.462	51.886	1.974	238.82	236.69	2.5625	0.99343	0.0065687	0.013137	0.10866	TRUE
HGLibA_33810	OR2J2	13.542	69.462	22.711	13.347	0	75.012	0	0	18.126	0	-4.2575	900.08	344.27	2.48	0.0065683	0.99343	0.013137	0.10866	FALSE
HGLibA_24581	KHSRP	55.859	26.225	6.988	10.01	0	0	0	44.767	18.118	0	-4.2569	559.92	344.11	2.4799	0.0065718	0.99343	0.013144	0.10871	FALSE
HGLibA_28570	MCCD1	63.477	20.555	31.446	30.865	6.1326	82.706	135.14	102.07	31.156	92.387	1.5381	385.73	591.73	2.5172	0.99343	0.0065735	0.013147	0.10871	TRUE
HGLibA_46030	SNX11	60.091	92.144	56.778	45.047	232.02	45.2	234.47	51.034	58.435	141.53	1.2618	440.34	1109.8	2.4942	0.99343	0.0065736	0.013147	0.10871	TRUE
HGLibA_37573	POLR2D	52.474	24.099	34.94	10.01	34.751	125.02	96.88	81.476	29.52	89.178	1.563	322.09	560.66	2.5195	0.99343	0.0065738	0.013148	0.10871	TRUE
HGLibA_60326	hsa-mir-4478	14.388	53.16	17.47	21.689	232.02	29.812	106.65	30.441	19.58	68.546	1.7567	387.83	371.87	2.5392	0.99343	0.0065738	0.013148	0.10871	TRUE
HGLibA_53337	USP33	108.33	94.27	86.477	109.28	398.62	134.64	227.95	192.5	101.3	210.23	1.046	127.44	1924	2.4833	0.99342	0.0065782	0.013156	0.10877	TRUE
HGLibB_01361	AIPL1	21.159	116.24	160.72	216.89	355.69	110.59	318.32	213.09	138.48	265.71	0.93515	6967.4	2630.2	2.4807	0.99342	0.0065796	0.013159	0.10877	TRUE
HGLibA_60948	hsa-mir-4712	83.789	133.96	169.46	151.82	345.47	462.57	178.29	198.76	142.89	272.12	0.92452	1452.9	2713.9	2.4805	0.99342	0.0065794	0.013159	0.10877	TRUE
HGLibA_50271	TMEM235	22.852	43.945	7.8615	13.347	0	0	0	0	18.099	0	-4.2555	272.67	343.76	2.4794	0.0065793	0.99342	0.013159	0.10877	FALSE
HGLibA_21096	HECTD2	22.852	34.731	0	13.347	0	0	0	0	18.099	0	-4.2555	216.46	343.76	2.4794	0.0065793	0.99342	0.013159	0.10877	FALSE
HGLibA_35010	PAGE2B	22.005	40.401	1.747	14.181	0	0	0	62.674	18.093	0	-4.255	265.15	343.64	2.4793	0.0065818	0.99342	0.013164	0.10879	FALSE
HGLibB_01999	ANKRD13A	39.779	0	6.988	29.197	0	0	0	0	18.092	0	-4.2549	348.08	343.62	2.4793	0.0065821	0.99342	0.013164	0.10879	FALSE
HGLibA_24048	KARS	22.005	4.9616	37.561	14.181	0	0	0	0	18.093	0	-4.255	194.01	343.64	2.4793	0.0065818	0.99342	0.013164	0.10879	FALSE
HGLibB_13568	DNAJC18	179.43	270.05	186.06	197.7	296.41	560.67	386.71	186.23	191.88	341.56	0.82864	2111.2	3644.3	2.4794	0.99342	0.0065849	0.01317	0.10882	TRUE
HGLibA_63890	hsa-mir-7515	16.081	0	20.091	23.358	68.481	0	0	0	18.086	0	-4.2544	120.97	343.5	2.4791	0.0065849	0.99342	0.01317	0.10882	FALSE
HGLibB_52781	UFD1L	0	21.973	48.043	14.181	0	0	0	0	18.077	0	-4.2538	418.36	343.33	2.479	0.0065885	0.99341	0.013177	0.10886	FALSE
HGLibA_43906	SH2D6	0	36.149	40.181	0	0	124.06	0	0	18.074	0	-4.2536	489.59	343.28	2.4789	0.0065896	0.99341	0.013179	0.10886	FALSE
HGLibB_10540	COL25A1	0	36.149	0	80.083	48.039	0	0	0	18.074	0	-4.2536	1608.4	343.28	2.4789	0.0065896	0.99341	0.013179	0.10886	FALSE
HGLibB_51187	TRAF3IP1	252.21	60.957	176.45	107.61	399.64	212.53	323.21	218.46	142.03	270.83	0.92641	7027.5	2697.5	2.48	0.99341	0.0065901	0.01318	0.10886	TRUE
HGLibB_17490	FIGF	0	41.11	6.1145	30.031	0	50.008	0	0	18.073	0	-4.2534	381.12	343.25	2.4789	0.0065902	0.99341	0.01318	0.10886	FALSE
HGLibB_09673	CIB1	16.927	55.995	19.217	15.85	0	19.234	0	0	18.072	0	-4.2534	481.9	343.24	2.4788	0.0065905	0.99341	0.013181	0.10886	FALSE
HGLibB_06530	C7orf31	78.711	46.781	42.802	20.855	79.724	0	174.22	155.79	44.791	117.76	1.3749	577.14	850.7	2.5016	0.99341	0.0065916	0.013183	0.10887	TRUE
HGLibB_45582	SMARCE1	18.62	0	27.952	17.518	0	0	0	41.185	18.069	0	-4.2532	141.59	343.18	2.4788	0.0065917	0.99341	0.013183	0.10887	FALSE
HGLibB_11463	CST9L	23.698	62.374	32.32	63.399	0	150.99	93.624	205.03	47.347	122.3	1.3507	422.86	899.25	2.4996	0.99341	0.0065928	0.013186	0.10888	TRUE
HGLibB_45494	SLTM	28.776	21.264	14.85	5.0052	0	0	42.334	0	18.057	0	-4.2522	101.94	342.95	2.4785	0.0065967	0.9934	0.013193	0.10893	FALSE
HGLibB_35323	PCBP2	9.3099	12.758	41.055	23.358	2.0442	0	0	0	18.058	0	-4.2523	220.52	342.97	2.4785	0.0065963	0.9934	0.013193	0.10893	FALSE
HGLibB_31487	NDUFB8	8.4635	27.643	69.007	3.3368	35.774	0	0	0	18.053	0	-4.252	998.92	342.88	2.4784	0.0065981	0.9934	0.013196	0.10894	FALSE
HGLibA_14324	E2F7	112.57	35.44	72.501	46.715	152.29	134.64	165.27	37.604	59.608	143.47	1.2531	1240.3	1132.1	2.4923	0.9934	0.0065989	0.013198	0.10894	TRUE
HGLibB_09659	CHTOP	16.081	9.9232	29.699	20.021	0	0	0	0	18.051	0	-4.2518	69.835	342.83	2.4784	0.0065992	0.9934	0.013198	0.10894	FALSE
HGLibB_50209	TMEM235	78.711	173.66	84.73	182.69	449.72	75.974	376.94	127.14	129.19	252.04	0.95871	3121.4	2453.7	2.48	0.9934	0.0065997	0.013199	0.10894	TRUE
HGLibB_16443	FAM212A	30.469	53.869	35.814	71.741	90.967	222.15	132.7	102.96	44.841	117.83	1.3742	364.38	851.65	2.5012	0.9934	0.0065999	0.0132	0.10894	TRUE
HGLibA_02066	ANKRD32	21.159	17.72	0	18.352	0	0	0	0	18.036	0	-4.2507	111.75	342.55	2.478	0.0066052	0.99339	0.01321	0.10902	FALSE
HGLibB_40558	RBMXL3	0	31.896	44.549	4.171	0	0	0	51.034	18.033	0	-4.2505	470.87	342.5	2.478	0.0066063	0.99339	0.013213	0.10903	FALSE
HGLibB_29645	MOSPD2	19.466	102.78	16.597	9.1762	0	0	0	40.29	18.031	0	-4.2503	2421.4	342.46	2.4779	0.0066071	0.99339	0.013214	0.10904	FALSE
HGLibA_46872	SPTA1	36.393	90.017	105.69	50.052	437.46	222.15	0	99.382	70.035	160.77	1.1873	1067.3	1330.1	2.4878	0.99339	0.0066082	0.013216	0.10905	TRUE
HGLibB_45760	SMPDL3A	414.71	226.82	363.38	362.88	530.47	342.36	607.33	614.2	363.13	568.9	0.64627	7080.8	6896.8	2.4778	0.99339	0.0066093	0.013219	0.10906	TRUE
HGLibA_28392	MAS1L	164.19	148.14	353.77	218.56	356.71	496.23	324.83	243.53	191.38	340.77	0.82911	9906.3	3634.7	2.478	0.99339	0.0066105	0.013221	0.10907	TRUE
HGLibB_39796	RAB24	107.49	21.264	25.332	96.767	203.4	0	109.09	182.65	61.049	145.87	1.2431	2096.9	1159.5	2.491	0.99339	0.0066108	0.013222	0.10907	TRUE
HGLibA_49783	TMCO2	20.313	0	15.723	27.528	0	0	0	0	18.018	0	-4.2493	141.88	342.21	2.4776	0.0066127	0.99339	0.013225	0.10909	FALSE
HGLibB_15766	EXOSC6	20.313	27.643	15.723	15.016	0	0	0	0	18.018	0	-4.2493	37.397	342.21	2.4776	0.0066127	0.99339	0.013225	0.10909	FALSE
HGLibB_04822	BRIX1	11.003	9.9232	89.098	25.026	112.43	0	0	0	18.014	0	-4.249	1738.9	342.14	2.4776	0.0066142	0.99339	0.013228	0.1091	FALSE
HGLibB_17053	FBXO33	18.62	127.58	105.69	2.5026	0	179.84	115.61	194.29	62.157	147.72	1.2356	3876.7	1180.5	2.4903	0.99339	0.0066146	0.013229	0.1091	TRUE
HGLibB_56859	ZNHIT2	25.391	10.632	0	27.528	0	0	0	40.29	18.011	0	-4.2488	174.63	342.08	2.4775	0.0066154	0.99338	0.013231	0.1091	FALSE
HGLibB_08656	CDH20	20.313	97.814	55.031	164.34	176.82	165.41	181.55	42.976	76.422	171.12	1.1526	3930.8	1451.5	2.4856	0.99338	0.0066159	0.013232	0.1091	TRUE
HGLibA_12756	DDX59	0	24.099	21.838	14.181	0	0	141.66	0	18.009	0	-4.2486	130.24	342.05	2.4775	0.0066161	0.99338	0.013232	0.1091	FALSE
HGLibA_37087	PLEKHB1	212.44	213.35	283.89	255.26	52.127	87.514	20.353	146.84	234.31	69.821	-1.7323	1271.8	4450.1	2.4774	0.0066164	0.99338	0.013233	0.1091	FALSE
HGLibB_55396	ZNF132	224.28	273.6	116.18	172.68	337.29	375.06	363.91	286.51	198.48	350.6	0.81769	4582.6	3769.7	2.4776	0.99338	0.0066169	0.013234	0.1091	TRUE
HGLibA_33733	OR2A4	28.776	14.176	21.838	0	0	0.96169	0	0	18.007	0	-4.2484	156.52	342	2.4774	0.0066172	0.99338	0.013234	0.1091	FALSE
HGLibB_23010	IL1B	102.41	86.473	99.58	112.62	293.34	199.07	162.82	220.25	100.99	209.66	1.0464	116.65	1918.2	2.4812	0.99338	0.0066173	0.013235	0.1091	TRUE
HGLibA_59287	hsa-mir-3683	21.159	12.05	14.85	21.689	0	0	0	20.593	18.004	0	-4.2482	22.98	341.95	2.4773	0.0066183	0.99338	0.013237	0.1091	FALSE
HGLibA_08115	CCNK	0	13.467	45.422	22.523	0	0	26.052	0	17.995	0	-4.2476	372.36	341.78	2.4771	0.006622	0.99338	0.013244	0.10916	FALSE
HGLibA_31674	NELFB	67.708	26.934	60.272	29.197	8.1768	74.05	258.89	161.16	44.734	117.61	1.3748	442.49	849.63	2.5	0.99338	0.006623	0.013246	0.10917	TRUE
HGLibB_41624	RNF4	57.552	92.144	114.43	48.383	156.38	188.49	180.73	98.487	74.848	168.56	1.1606	955.11	1421.6	2.4854	0.99337	0.0066256	0.013251	0.1092	TRUE
HGLibB_55736	ZNF324B	52.474	119.08	105.69	83.42	42.928	376.98	133.52	265.92	94.557	199.72	1.0707	873.44	1795.9	2.4814	0.99337	0.0066276	0.013255	0.10922	TRUE
HGLibA_46778	SPPL2B	99.87	63.083	111.81	199.37	265.75	64.433	311.81	168.32	105.84	217.03	1.0291	3549.3	2010.2	2.4801	0.99337	0.0066276	0.013255	0.10922	TRUE
HGLibA_15048	EMILIN1	60.938	23.39	105.69	23.358	0	121.17	149.8	104.75	42.164	112.96	1.4007	1698.2	800.81	2.5019	0.99337	0.006628	0.013256	0.10922	TRUE
HGLibB_43838	SH2D3A	109.18	182.87	51.537	78.415	183.98	166.37	229.58	213.09	93.797	198.53	1.0737	3397.7	1781.5	2.4815	0.99337	0.0066288	0.013258	0.10923	TRUE
HGLibA_62323	hsa-mir-5698	88.021	122.62	118.8	56.725	263.7	56.74	303.67	162.95	103.41	213.33	1.0376	1007.4	1964	2.4803	0.99337	0.0066295	0.013259	0.10923	TRUE
HGLibA_48510	TBC1D23	31.315	0	48.916	41.71	2.0442	48.085	0	0	36.512	1.0221	-4.2134	513.68	693.47	2.4766	0.0066313	0.99337	0.013263	0.10925	FALSE
HGLibB_19840	GPR119	37.24	78.676	142.38	40.041	0	4.8085	0	36.709	59.359	2.4042	-4.1482	2709.4	1127.4	2.4766	0.0066321	0.99337	0.013264	0.10926	FALSE
HGLibB_56094	ZNF524	98.177	80.094	110.06	49.218	345.47	236.58	133.52	145.94	89.136	191.26	1.0929	731.61	1692.9	2.482	0.99337	0.0066326	0.013265	0.10926	TRUE
HGLibB_43033	SCYL1	220.05	184.29	124.04	332.84	0	217.34	100.95	0	202.17	50.475	-1.9807	7940	3839.7	2.4765	0.0066336	0.99337	0.013267	0.10927	FALSE
HGLibA_12144	CYP2U1	114.26	46.072	58.525	61.731	0	225.04	63.501	296.36	60.128	144.27	1.2488	1044.3	1142	2.4899	0.99336	0.006639	0.013278	0.10933	TRUE
HGLibA_06445	C6orf136	20.313	15.594	0	66.736	0	0	0	24.174	17.953	0	-4.2444	904.4	340.98	2.4762	0.0066394	0.99336	0.013279	0.10933	FALSE
HGLibA_17171	FCER1G	20.313	15.594	0	27.528	0	0	107.46	0	17.953	0	-4.2444	141.71	340.98	2.4762	0.0066394	0.99336	0.013279	0.10933	FALSE
HGLibA_21491	HIST1H4C	5.0781	23.39	46.296	12.513	0	0	0	42.081	17.952	0	-4.2442	342.76	340.95	2.4762	0.00664	0.99336	0.01328	0.10933	FALSE
HGLibB_14058	DTX1	73.633	23.39	0	12.513	0	0	0	5.372	17.952	0	-4.2442	1160.6	340.95	2.4762	0.00664	0.99336	0.01328	0.10933	FALSE
HGLibB_49402	TIGD1	13.542	20.555	19.217	16.684	24.53	0	0	0	17.951	0	-4.2442	9.8101	340.93	2.4761	0.0066404	0.99336	0.013281	0.10933	FALSE
HGLibA_13309	DLAT	20.313	0	19.217	16.684	0	0	0	0	17.951	0	-4.2442	110.34	340.93	2.4761	0.0066404	0.99336	0.013281	0.10933	FALSE
HGLibA_45043	SLC37A1	52.474	18.429	17.47	0	0	0	0	0	17.949	0	-4.2441	504.86	340.91	2.4761	0.0066409	0.99336	0.013282	0.10933	FALSE
HGLibB_45925	SNRPD3	24.544	11.341	36.687	0	0	0	44.777	0	17.943	0	-4.2436	253.49	340.78	2.476	0.0066437	0.99336	0.013287	0.10937	FALSE
HGLibA_33713	OR1S1	95.638	114.12	60.272	110.11	135.94	310.63	289.01	31.337	102.88	212.48	1.0392	682.08	1953.9	2.4795	0.99336	0.006645	0.01329	0.10937	TRUE
HGLibB_50913	TOMM6	23.698	143.89	6.988	20.021	1.0221	0	71.643	0	21.859	0.51105	-3.9192	5039.5	415.17	2.4759	0.0066451	0.99335	0.01329	0.10937	FALSE
HGLibB_21184	HEXIM2	117.64	67.336	212.26	115.12	338.32	239.46	226.33	151.31	116.38	232.89	0.99465	3867.2	2210.4	2.4782	0.99335	0.0066465	0.013293	0.10938	TRUE
HGLibB_16623	FAM57B	25.391	42.528	10.482	3.3368	0	0	0	37.604	17.936	0	-4.2431	309.67	340.66	2.4758	0.0066463	0.99335	0.013293	0.10938	FALSE
HGLibB_12425	DCAF4	62.63	0	0	35.87	0	0	0	0.89534	17.935	0	-4.243	987.55	340.64	2.4758	0.0066468	0.99335	0.013294	0.10938	FALSE
HGLibB_43248	SELO	58.398	133.96	148.5	135.97	17.376	10.579	18.725	32.232	134.97	18.05	-2.8354	2016	2563.4	2.4757	0.0066495	0.99335	0.013299	0.10942	FALSE
HGLibB_22123	HSBP1	175.2	170.11	206.15	256.1	322.98	479.89	314.25	356.34	190.67	339.66	0.82971	1727.5	3621.4	2.4759	0.99335	0.0066506	0.013301	0.10943	TRUE
HGLibB_37771	PPAP2B	0	14.885	20.964	70.073	0	0	0	0.89534	17.924	0	-4.2422	1019.7	340.43	2.4756	0.0066512	0.99335	0.013302	0.10943	FALSE
HGLibB_13225	DIO3	26.237	36.149	9.6086	0	0	0	0	25.965	17.923	0	-4.2421	263.89	340.4	2.4755	0.0066519	0.99335	0.013304	0.10943	FALSE
HGLibB_17030	FBXO25	39.779	76.55	109.19	93.43	358.76	201.96	54.546	167.43	84.99	184.69	1.1107	924.03	1614.2	2.4816	0.99335	0.0066548	0.01331	0.10947	TRUE
HGLibA_47398	STAT6	137.96	186.41	260.3	179.35	181.93	343.32	314.25	398.42	182.88	328.79	0.84275	2679.2	3473.4	2.4756	0.99334	0.0066561	0.013312	0.10947	TRUE
HGLibB_48307	TAS2R10	177.73	114.83	117.05	112.62	243.26	452	107.46	221.15	115.94	232.2	0.99586	1277.5	2202	2.4777	0.99334	0.0066563	0.013313	0.10947	TRUE
HGLibB_56776	ZNF836	132.03	159.48	35.814	176.85	434.39	228.88	323.21	131.61	145.76	276.04	0.9167	4476.9	2768.3	2.4763	0.99334	0.0066563	0.013313	0.10947	TRUE
HGLibA_36701	PIP	0	19.138	44.549	16.684	0	0	90.367	0	17.911	0	-4.2411	344.46	340.17	2.4753	0.0066569	0.99334	0.013314	0.10947	FALSE
HGLibB_50157	TMEM214	27.083	54.577	8.7351	5.8394	0	0	29.308	0	17.909	0	-4.241	552.86	340.14	2.4752	0.0066575	0.99334	0.013315	0.10947	FALSE
HGLibA_34372	OR6B1	18.62	163.02	30.573	50.886	243.26	17.31	157.94	62.674	40.729	110.31	1.4154	5217	773.56	2.5016	0.99334	0.0066578	0.013316	0.10947	TRUE
HGLibA_34760	OTUD1	0	20.555	12.229	0	116.52	0.96169	0	67.15	6.1145	34.056	2.3008	106.9	116.13	2.5928	0.99334	0.0066587	0.013317	0.10947	TRUE
HGLibB_54579	YBX2	36.393	0	35.814	0	0	0	0	60.883	17.907	0	-4.2408	434.57	340.1	2.4752	0.0066585	0.99334	0.013317	0.10947	FALSE
HGLibA_34433	OR6N2	44.857	0	35.814	0	0	0	15.468	0	17.907	0	-4.2408	562.76	340.1	2.4752	0.0066585	0.99334	0.013317	0.10947	FALSE
HGLibA_54954	ZC3H12B	11.003	24.808	0	40.876	0	0	0	8.058	17.905	0	-4.2407	314.51	340.07	2.4751	0.0066592	0.99334	0.013318	0.10947	FALSE
HGLibB_36023	PET100	44.01	52.451	27.079	86.756	0	0	3.2565	59.988	48.231	1.6282	-4.2274	655.75	916.03	2.475	0.0066617	0.99334	0.013323	0.1095	FALSE
HGLibA_55488	ZNF142	15.234	20.555	81.236	0	0	0	0	39.395	17.895	0	-4.2399	1448.8	339.87	2.4749	0.0066635	0.99334	0.013327	0.10952	FALSE
HGLibB_43000	SCRN2	15.234	20.555	69.88	0	0	0	0	25.069	17.895	0	-4.2399	1012.3	339.87	2.4749	0.0066635	0.99334	0.013327	0.10952	FALSE
HGLibA_20168	GPT2	8.4635	21.264	18.344	55.891	0	165.41	44.777	93.115	19.804	68.946	1.7494	478.39	376.13	2.5339	0.99334	0.0066639	0.013328	0.10952	TRUE
HGLibA_13994	DSC3	34.701	22.682	13.103	0	0	36.544	0	0	17.892	0	-4.2397	216.18	339.82	2.4748	0.0066647	0.99334	0.013329	0.10952	FALSE
HGLibB_10783	CORO7-PAM16	39.779	9.9232	0	25.86	0	0	83.854	0	17.892	0	-4.2397	308.72	339.81	2.4748	0.0066648	0.99334	0.01333	0.10952	FALSE
HGLibB_12056	CYP1A2	240.36	121.91	144.13	178.52	125.72	372.18	319.14	277.55	161.32	298.34	0.88294	2797.3	3064	2.4754	0.99333	0.006666	0.013332	0.10953	TRUE
HGLibB_33041	NUPL2	0	31.187	5.241	0	0	42.315	52.918	0	2.6205	21.157	2.6135	278.88	49.771	2.6275	0.99333	0.0066689	0.013338	0.10957	TRUE
HGLibB_14103	DUS4L	66.862	109.15	158.98	83.42	271.88	132.71	379.38	21.488	96.287	202.3	1.0633	1709	1828.8	2.4789	0.99333	0.0066699	0.01334	0.10958	TRUE
HGLibB_27135	LRIG1	276.76	389.84	198.29	382.06	265.75	125.02	142.47	83.266	329.41	133.75	-1.294	8796.6	6256.4	2.4745	0.0066703	0.99333	0.013341	0.10958	FALSE
HGLibA_41642	RNF222	35.547	21.973	62.019	45.881	0	0	2.4424	125.35	40.714	1.2212	-4.2311	286.18	773.27	2.4745	0.0066709	0.99333	0.013342	0.10958	FALSE
HGLibA_57706	hsa-mir-1302-5	0	0	13.103	0	3.0663	11.54	0	52.825	0.3544	7.3033	2.616	57.226	6.731	2.6784	0.99333	0.0066722	0.013344	0.10958	TRUE
HGLibA_32646	NRARP	94.792	82.22	103.95	80.083	135.94	254.85	98.509	244.43	88.506	190.18	1.0949	129.46	1681	2.48	0.99333	0.006673	0.013346	0.10958	TRUE
HGLibA_25256	KLK3	94.792	9.2144	15.723	20.021	0	0	45.591	0	17.872	0	-4.2382	2000.3	339.44	2.4744	0.006673	0.99333	0.013346	0.10958	FALSE
HGLibA_30664	MYC	77.018	0.7088	0	35.036	0	0	0	0	17.873	0	-4.2382	1468.9	339.45	2.4744	0.0066728	0.99333	0.013346	0.10958	FALSE
HGLibB_33977	OR4K14	55.859	14.885	15.723	20.021	0	0	0	0	17.872	0	-4.2382	487.07	339.44	2.4744	0.006673	0.99333	0.013346	0.10958	FALSE
HGLibA_52216	TTLL9	114.26	32.605	51.537	86.756	190.11	5.7702	0	0.89534	69.147	3.3327	-4.017	1330.2	1313.3	2.4743	0.0066743	0.99333	0.013349	0.10958	FALSE
HGLibA_39262	PTCD2	219.21	64.501	96.086	164.34	59.282	297.16	327.28	209.51	130.21	253.34	0.95485	4855.7	2473.1	2.4759	0.99332	0.006675	0.01335	0.10958	TRUE
HGLibB_38508	PRKCQ	11.849	19.138	16.597	72.575	0	0	0	1.7907	17.867	0	-4.2378	1010.8	339.34	2.4743	0.0066751	0.99332	0.01335	0.10958	FALSE
HGLibA_40329	RASGEF1A	7.6172	19.138	16.597	29.197	0	0	94.438	0	17.867	0	-4.2378	78.884	339.34	2.4743	0.0066751	0.99332	0.01335	0.10958	FALSE
HGLibB_00847	ADAMTSL1	44.857	86.473	61.145	36.705	172.74	116.36	105.84	147.73	53.001	132.05	1.3009	506.21	1006.6	2.4914	0.99332	0.0066782	0.013356	0.10962	TRUE
HGLibA_39618	PVRIG	0	21.973	14.85	20.855	0	140.41	0	0	17.852	0	-4.2367	117.9	339.06	2.474	0.0066812	0.99332	0.013362	0.10966	FALSE
HGLibA_27188	LRIT2	35.547	43.945	95.212	37.539	131.85	132.71	88.739	82.371	40.742	110.3	1.4148	1004.8	773.8	2.5003	0.99332	0.0066814	0.013363	0.10966	TRUE
HGLibA_06283	C4B	151.5	231.78	179.94	158.5	287.21	331.78	100.14	498.7	169.22	309.5	0.86718	1485.8	3213.9	2.4744	0.99332	0.0066826	0.013365	0.10967	TRUE
HGLibA_21637	HLA-DRB1	315.69	200.59	218.38	442.12	339.34	665.49	547.09	197.87	267.03	443.21	0.72884	13269	5071.7	2.4739	0.99332	0.0066831	0.013366	0.10967	TRUE
HGLibB_11458	CST9	0	9.2144	0	30.031	23.508	32.698	25.238	40.29	4.6072	28.968	2.4181	236.68	87.503	2.6042	0.99332	0.0066844	0.013369	0.10969	TRUE
HGLibB_42221	RRP1B	138.8	38.275	52.41	72.575	223.84	278.89	72.457	50.139	62.493	148.15	1.2321	2204.3	1186.9	2.4863	0.99331	0.0066875	0.013375	0.10973	TRUE
HGLibB_17002	FBXO10	0	26.934	8.7351	30.865	0	0	64.316	0	17.835	0	-4.2353	217.83	338.73	2.4736	0.0066886	0.99331	0.013377	0.10974	FALSE
HGLibA_51108	TPCN2	98.177	82.929	41.055	69.238	153.32	187.53	316.69	0	76.084	170.42	1.1531	602.96	1445	2.4817	0.99331	0.0066893	0.013379	0.10974	TRUE
HGLibA_11182	CRKL	0	35.44	13.976	21.689	0	0	41.52	0	17.833	0	-4.2352	219.25	338.69	2.4735	0.0066894	0.99331	0.013379	0.10974	FALSE
HGLibB_37584	POLR3H	297.92	226.11	514.49	417.1	704.23	400.06	674.09	448.56	357.51	561.33	0.64941	16338	6790	2.4735	0.99331	0.0066899	0.01338	0.10974	TRUE
HGLibA_01433	AKAP4	84.635	44.654	119.67	49.218	168.65	55.778	185.62	142.36	66.927	155.5	1.2041	1301.7	1271.1	2.4844	0.99331	0.0066906	0.013381	0.10974	TRUE
HGLibB_19545	GNPNAT1	14.388	21.264	0	38.373	0	0	0	13.43	17.826	0	-4.2347	254.53	338.56	2.4734	0.0066922	0.99331	0.013384	0.10976	FALSE
HGLibB_52152	TTLL9	11.849	12.05	23.585	49.218	0	0	56.174	0	17.817	0	-4.234	362.71	338.39	2.4732	0.0066959	0.9933	0.013392	0.1098	FALSE
HGLibA_48857	TCTE1	18.62	17.011	54.157	0	0	0	0	37.604	17.815	0	-4.2338	546.47	338.36	2.4731	0.0066966	0.9933	0.013393	0.1098	FALSE
HGLibA_27051	LPA	18.62	17.011	27.079	0	0	0	0	19.697	17.815	0	-4.2338	134.83	338.36	2.4731	0.0066966	0.9933	0.013393	0.1098	FALSE
HGLibB_15767	EXOSC7	18.62	17.011	27.952	6.6736	0	0	48.033	0	17.815	0	-4.2338	76.063	338.36	2.4731	0.0066966	0.9933	0.013393	0.1098	FALSE
HGLibB_35566	PCK1	111.72	119.79	82.983	110.95	183.98	266.39	283.31	168.32	111.33	225.18	1.0097	291.83	2114.5	2.4759	0.9933	0.0066975	0.013395	0.10981	TRUE
HGLibB_25221	KLK3	172.66	73.006	103.95	143.48	289.25	198.11	52.918	290.09	123.71	243.68	0.97228	1916	2349.7	2.4749	0.9933	0.0066994	0.013399	0.10983	TRUE
HGLibA_01221	AGPAT2	146.42	154.52	165.97	69.238	316.85	292.35	156.31	273.08	150.47	282.72	0.90543	2290.4	2857.8	2.4738	0.9933	0.0066998	0.0134	0.10983	TRUE
HGLibB_16957	FBXL14	14.388	15.594	38.434	20.021	0	0	0	175.49	17.807	0	-4.2332	148.99	338.21	2.473	0.0067001	0.9933	0.0134	0.10983	FALSE
HGLibB_25409	KRT2	67.708	143.18	52.41	71.741	227.93	233.69	37.45	92.22	69.725	160.07	1.1874	1901.1	1324.3	2.4828	0.9933	0.0067036	0.013407	0.10988	TRUE
HGLibA_13804	DOPEY2	149.8	277.85	172.95	208.55	0	339.48	55.36	33.127	190.75	44.244	-2.0834	3298.7	3622.9	2.4727	0.0067057	0.99329	0.013411	0.1099	FALSE
HGLibA_17402	FGF23	10.156	79.385	12.229	23.358	0	0	0	0	17.793	0	-4.2321	1304.6	337.94	2.4726	0.0067059	0.99329	0.013412	0.1099	FALSE
HGLibA_33384	OMD	27.083	70.171	74.248	12.513	128.78	101.94	230.4	119.98	48.627	124.38	1.3371	962.98	923.56	2.4927	0.99329	0.0067066	0.013413	0.1099	TRUE
HGLibB_47961	SYNPO2	7.6172	8.5056	27.079	60.062	0	0	27.68	0	17.792	0	-4.2321	687.59	337.92	2.4726	0.0067064	0.99329	0.013413	0.1099	FALSE
HGLibA_56185	ZNF536	16.081	57.413	27.952	0	117.54	29.812	172.59	0	22.016	73.677	1.698	602.69	418.15	2.5263	0.99329	0.0067073	0.013415	0.10991	TRUE
HGLibA_27475	LRRN3	243.75	108.45	123.16	115.95	68.481	235.61	239.35	287.4	119.56	237.48	0.98415	5191	2270.7	2.4747	0.99329	0.0067083	0.013417	0.10991	TRUE
HGLibB_31554	NECAP2	88.021	138.22	253.32	125.96	299.48	212.53	409.5	205.03	132.09	256	0.9494	5571	2508.7	2.474	0.99329	0.0067088	0.013418	0.10991	TRUE
HGLibA_33802	OR2H1	11.849	19.138	0	10.845	0	145.22	78.156	19.697	11.347	48.926	2.0157	63.316	215.51	2.5599	0.99329	0.0067096	0.013419	0.10991	TRUE
HGLibA_12627	DDO	21.159	19.846	15.723	0	0	32.698	0	0	17.785	0	-4.2315	112.06	337.78	2.4725	0.0067095	0.99329	0.013419	0.10991	FALSE
HGLibB_50295	TMEM261	0	19.846	15.723	26.694	0	0	0	0	17.785	0	-4.2315	134.73	337.78	2.4725	0.0067095	0.99329	0.013419	0.10991	FALSE
HGLibB_41264	RIPK1	29.622	12.758	83.857	46.715	127.76	101.94	109.09	59.092	38.169	105.52	1.4433	959.71	724.93	2.5013	0.99329	0.0067107	0.013421	0.10992	TRUE
HGLibA_35525	PCDHGA12	116.8	108.45	168.59	97.601	0	12.502	9.7694	65.36	112.62	11.136	-3.2269	1130.9	2139	2.4723	0.0067122	0.99329	0.013424	0.10993	FALSE
HGLibA_54876	ZBTB4	176.89	91.435	138.89	125.13	304.59	236.58	275.17	77.894	132.01	255.87	0.94955	1251.7	2507.2	2.4738	0.99329	0.006713	0.013426	0.10994	TRUE
HGLibA_41524	RNF141	16.927	34.731	6.988	79.249	76.658	86.552	0	116.39	25.829	81.605	1.6224	1122.4	490.56	2.5183	0.99329	0.0067146	0.013429	0.10996	TRUE
HGLibA_38065	PPP1R1A	47.396	23.39	110.94	74.244	5.1105	130.79	0	0	60.82	2.5553	-4.12	1424.3	1155.1	2.4722	0.0067151	0.99328	0.01343	0.10996	FALSE
HGLibA_43965	SH3PXD2A	44.01	99.232	40.181	11.679	71.547	154.83	153.87	31.337	42.096	112.71	1.3997	1399	799.51	2.4973	0.99328	0.0067162	0.013432	0.10996	TRUE
HGLibA_22736	IFRD1	34.701	94.27	0	0.8342	0	0	53.732	0	17.767	0	-4.2302	2247.3	337.45	2.4721	0.0067168	0.99328	0.013434	0.10996	FALSE
HGLibA_12413	DCAF10	34.701	0	48.043	0.8342	0	84.629	0	0	17.767	0	-4.2302	601.92	337.45	2.4721	0.0067168	0.99328	0.013434	0.10996	FALSE
HGLibA_35455	PCDHA7	309.77	167.98	79.489	193.53	385.33	72.127	494.17	265.92	180.76	325.62	0.8456	9074.9	3433.1	2.4724	0.99328	0.0067174	0.013435	0.10996	TRUE
HGLibB_49627	TM2D3	59.245	11.341	6.988	24.192	0	0	30.122	0	17.766	0	-4.2301	639.74	337.43	2.472	0.0067173	0.99328	0.013435	0.10996	FALSE
HGLibB_09607	CHST11	66.862	141.76	32.32	55.891	58.26	176.95	224.7	115.5	61.377	146.23	1.2389	2455.3	1165.7	2.4851	0.99328	0.0067178	0.013436	0.10996	TRUE
HGLibA_24390	KCNS3	1.6927	45.363	41.055	10.01	28.619	42.315	119.68	240.85	25.533	80.995	1.6278	481.15	484.93	2.5186	0.99328	0.0067183	0.013437	0.10996	TRUE
HGLibB_08963	CEBPZ	0	16.302	19.217	26.694	0	0	0	0	17.76	0	-4.2296	133.16	337.3	2.4719	0.00672	0.99328	0.01344	0.10998	FALSE
HGLibB_54074	WDR60	20.313	0	44.549	18.352	0	0	13.84	0.89534	19.332	0.44767	-3.812	337.18	367.17	2.4719	0.0067206	0.99328	0.013441	0.10998	FALSE
HGLibA_00330	ABRACL	9.3099	90.726	10.482	25.026	0	0	0	66.255	17.754	0	-4.2291	1834	337.2	2.4718	0.0067224	0.99328	0.013445	0.11	FALSE
HGLibA_03748	ATP6V1E1	173.5	86.473	68.133	96.767	0	0	13.026	108.34	91.62	6.513	-3.6239	2436.5	1740.1	2.4716	0.0067252	0.99327	0.01345	0.11003	FALSE
HGLibB_43923	SH3RF3	174.35	92.852	115.3	115.12	313.78	148.1	124.56	384.1	115.21	230.94	0.99702	1332.4	2188.2	2.4741	0.99327	0.0067254	0.013451	0.11003	TRUE
HGLibB_41063	RGS9BP	17.773	17.72	82.11	0	0	36.544	0	0	17.747	0	-4.2286	1485.8	337.06	2.4716	0.0067255	0.99327	0.013451	0.11003	FALSE
HGLibA_63549	hsa-mir-6843	33.008	16.302	12.229	19.187	0	0	0	0	17.744	0	-4.2284	89.183	337.01	2.4715	0.0067265	0.99327	0.013453	0.11004	FALSE
HGLibA_30595	MVD	31.315	33.313	0	4.171	0	0	0	0	17.743	0	-4.2283	308.55	336.99	2.4715	0.006727	0.99327	0.013454	0.11004	FALSE
HGLibB_23428	IPO11	20.313	47.489	72.501	104.27	0	122.14	181.55	165.64	59.995	143.89	1.2482	1282.7	1139.5	2.4852	0.99327	0.0067277	0.013455	0.11004	TRUE
HGLibA_20129	GPRC5B	47.396	128.29	115.3	15.016	217.71	46.161	212.49	145.04	81.349	178.77	1.1263	2969.8	1545	2.4783	0.99327	0.0067295	0.013459	0.11006	TRUE
HGLibA_34795	OVCH2	85.482	18.429	45.422	27.528	0	210.61	156.31	48.348	36.475	102.33	1.4632	962.47	692.77	2.502	0.99327	0.0067325	0.013465	0.11011	TRUE
HGLibB_41829	RPL17-C18orf32	0	24.099	11.356	52.554	0	0	55.36	0	17.727	0	-4.2271	536.13	336.69	2.4712	0.0067337	0.99327	0.013467	0.11011	FALSE
HGLibA_31049	NADK2	6.7708	24.099	11.356	24.192	65.414	0	0	0	17.727	0	-4.2271	81.011	336.69	2.4712	0.0067337	0.99327	0.013467	0.11011	FALSE
HGLibA_24827	KIAA1919	40.625	0	15.723	15.016	45.995	18.272	71.643	270.39	15.369	58.819	1.8696	291.44	291.9	2.5431	0.99327	0.0067341	0.013468	0.11011	TRUE
HGLibA_58092	hsa-mir-196a-1	32.161	21.264	0	14.181	0	0	0	0	17.723	0	-4.2267	182.55	336.6	2.4711	0.0067357	0.99326	0.013471	0.11013	FALSE
HGLibA_62930	hsa-mir-6514	187.04	357.23	174.7	114.28	321.96	545.28	86.297	329.48	180.87	325.72	0.84514	11871	3435.3	2.4714	0.99326	0.0067365	0.013473	0.11013	TRUE
HGLibA_09837	CLCN7	0	35.44	0	93.43	0	0	0	18.802	17.72	0	-4.2265	2224.7	336.55	2.471	0.0067368	0.99326	0.013474	0.11013	FALSE
HGLibA_07404	CBLL1	27.93	5.6704	8.7351	26.694	0	0	91.996	0	17.715	0	-4.2261	136.89	336.45	2.4709	0.006739	0.99326	0.013478	0.11016	FALSE
HGLibB_16850	FARP1	4.2318	31.187	31.446	0.8342	0	0	0	50.139	17.709	0	-4.2257	278.92	336.35	2.4708	0.0067412	0.99326	0.013482	0.11017	FALSE
HGLibA_29682	MOS	44.857	31.896	55.904	40.876	34.751	0	0	2.686	42.866	1.343	-4.2267	99.422	814.14	2.4708	0.0067408	0.99326	0.013482	0.11017	FALSE
HGLibB_16772	FAM91A1	0	9.2144	26.205	40.876	143.09	0	0	0	17.71	0	-4.2257	331.55	336.36	2.4708	0.0067411	0.99326	0.013482	0.11017	FALSE
HGLibA_61217	hsa-mir-4777	49.935	28.352	14.85	3.3368	1.0221	0	48.847	0	21.601	0.51105	-3.9027	409.18	410.26	2.4707	0.0067416	0.99326	0.013483	0.11017	FALSE
HGLibA_24219	KCNH4	61.784	77.968	85.604	91.762	463.01	204.84	107.46	154	81.786	179.42	1.1239	176.25	1553.3	2.4772	0.99325	0.0067483	0.013497	0.11027	TRUE
HGLibA_63478	hsa-mir-6825	62.63	92.144	61.145	67.57	161.49	0.96169	168.52	143.25	65.1	152.37	1.2143	253.06	1236.4	2.482	0.99325	0.0067495	0.013499	0.11028	TRUE
HGLibA_21533	HIST2H2BE	52.474	18.429	20.091	15.85	10.221	0	0	0.89534	19.26	0.44767	-3.8068	372.07	365.79	2.4703	0.0067498	0.99325	0.0135	0.11028	FALSE
HGLibB_47870	SYCP1	23.698	0	56.778	11.679	0	23.081	0	0	17.688	0	-4.2241	637.7	335.95	2.4703	0.0067502	0.99325	0.0135	0.11028	FALSE
HGLibA_04170	BASP1	51.628	75.132	53.284	55.057	4.0884	106.75	0	0	54.17	2.0442	-4.1798	149.15	1028.8	2.4702	0.0067527	0.99325	0.013505	0.1103	FALSE
HGLibA_62219	hsa-mir-564	22.852	39.693	8.7351	12.513	43.95	0	0	0	17.682	0	-4.2236	205.98	335.83	2.4702	0.0067527	0.99325	0.013505	0.1103	FALSE
HGLibA_32127	NLRP6	0	17.011	41.928	18.352	0	175.03	0	0	17.682	0	-4.2236	300.48	335.82	2.4701	0.006753	0.99325	0.013506	0.1103	FALSE
HGLibB_06922	CACNB4	176.89	85.056	74.248	130.97	286.19	153.87	128.63	288.3	108.01	220.03	1.0197	2312.6	2051.4	2.4732	0.99325	0.0067536	0.013507	0.1103	TRUE
HGLibA_40049	RAC3	225.13	122.62	158.1	225.23	487.54	232.73	195.39	448.56	191.62	340.65	0.82677	2712.2	3639.3	2.4704	0.99325	0.0067538	0.013508	0.1103	TRUE
HGLibA_62733	hsa-mir-623	0.84635	17.011	18.344	59.228	0	0	0	165.64	17.677	0	-4.2232	670.21	335.74	2.47	0.0067548	0.99325	0.01351	0.11031	FALSE
HGLibA_37352	PNKP	0	31.187	26.205	54.223	50.083	145.22	124.56	0	28.696	87.322	1.5725	495.83	545.02	2.5112	0.99324	0.0067557	0.013511	0.11032	TRUE
HGLibB_07521	CCDC107	73.633	139.63	85.604	196.87	478.34	233.69	194.57	220.25	112.62	226.97	1.0047	3359.3	2138.9	2.4726	0.99324	0.0067571	0.013514	0.11033	TRUE
HGLibB_15417	ERCC4	153.19	34.731	129.28	15.85	256.55	0	255.63	103.86	82.005	179.75	1.1227	4637.8	1557.5	2.4767	0.99324	0.0067584	0.013517	0.11035	TRUE
HGLibB_01983	ANKRA2	189.58	216.89	156.36	114.28	0	36.544	33.379	213.99	172.97	34.962	-2.2743	1975	3285.2	2.4698	0.0067592	0.99324	0.013518	0.11035	FALSE
HGLibB_47653	SUDS3	21.159	14.176	0	25.026	0	0	60.245	0	17.667	0	-4.2224	130.22	335.55	2.4698	0.0067591	0.99324	0.013518	0.11035	FALSE
HGLibA_12279	DACT1	83.789	94.27	129.28	96.767	333.2	168.3	181.55	220.25	95.518	200.9	1.0648	426.82	1814.2	2.4742	0.99324	0.0067613	0.013523	0.11037	TRUE
HGLibB_41557	RNF20	39.779	15.594	25.332	0	63.37	0.96169	0	0	20.463	0.48085	-3.8573	279.75	388.64	2.4697	0.0067617	0.99324	0.013523	0.11037	FALSE
HGLibB_08223	CD109	39.779	55.286	83.857	0	199.31	61.548	183.18	0	47.532	122.36	1.3459	1233	902.77	2.4905	0.99324	0.0067621	0.013524	0.11037	TRUE
HGLibA_38673	PROKR2	38.932	21.973	11.356	13.347	47.017	0	0	0	17.66	0	-4.2219	176.49	335.41	2.4697	0.0067622	0.99324	0.013524	0.11037	FALSE
HGLibA_28807	MED4	19.466	28.352	14.85	15.85	45.995	0	0	0	17.658	0	-4.2217	42.929	335.37	2.4696	0.0067631	0.99324	0.013526	0.11037	FALSE
HGLibB_01513	AKT3	0	13.467	21.838	40.041	0	0	131.07	0	17.652	0	-4.2213	282.64	335.27	2.4695	0.0067654	0.99323	0.013531	0.1104	FALSE
HGLibA_64643	NonTargetingControlGuideForHuman_0260	224.28	311.16	613.2	312.82	501.85	325.05	968.8	502.28	311.99	502.07	0.68462	32807	5925.6	2.4692	0.99323	0.0067706	0.013541	0.11047	TRUE
HGLibA_38137	PPP2CB	0	12.758	22.711	22.523	0	0	0	34.918	17.641	0	-4.2204	128.19	335.05	2.4692	0.0067704	0.99323	0.013541	0.11047	FALSE
HGLibA_34805	OVOL2	0	37.566	40.181	4.171	149.23	0	108.28	34.023	20.869	71.15	1.7221	455.37	396.35	2.5256	0.99323	0.0067717	0.013543	0.11048	TRUE
HGLibB_40507	RBM44	16.927	4.2528	18.344	43.378	0	76.935	0	0	17.635	0	-4.22	280.93	334.94	2.4691	0.0067727	0.99323	0.013545	0.11048	FALSE
HGLibA_57335	hsa-mir-1236	16.927	0	18.344	70.073	54.171	0	0	0	17.635	0	-4.22	1020.6	334.94	2.4691	0.0067727	0.99323	0.013545	0.11048	FALSE
HGLibB_08159	CCR7	181.97	140.34	218.38	55.057	100.17	378.91	448.58	216.67	161.15	297.79	0.88176	5132.4	3060.7	2.4697	0.99323	0.0067729	0.013546	0.11048	TRUE
HGLibB_54714	ZAR1L	16.081	5.6704	57.651	19.187	0	0	0	0	17.634	0	-4.2198	583.12	334.91	2.4691	0.0067734	0.99323	0.013547	0.11048	FALSE
HGLibA_24174	KCND1	105.79	190.67	170.33	173.51	376.13	124.06	249.94	401.11	171.92	313.03	0.86079	1576.5	3265.3	2.4694	0.99323	0.006775	0.01355	0.1105	TRUE
HGLibB_28007	MAML3	0	9.9232	25.332	26.694	0	14.425	0	0	17.627	0	-4.2194	170.55	334.79	2.4689	0.0067761	0.99322	0.013552	0.11051	FALSE
HGLibB_17298	FEZF2	125.26	105.61	87.351	18.352	420.08	259.66	67.572	145.04	96.481	202.35	1.0608	2366.3	1832.4	2.4732	0.99322	0.0067773	0.013555	0.11052	TRUE
HGLibA_36504	PIANP	104.1	63.083	35.814	244.42	274.95	130.79	233.65	127.14	83.592	182.22	1.115	9663.2	1587.6	2.4753	0.99322	0.0067778	0.013556	0.11052	TRUE
HGLibB_03650	ATP5F1	117.64	25.517	36.687	29.197	0	0	97.694	1.7907	32.942	0.89534	-4.1625	2419.2	625.66	2.4688	0.0067782	0.99322	0.013556	0.11052	FALSE
HGLibB_18281	G6PC	33.854	21.264	13.976	0	0	0	0	89.534	17.62	0	-4.2188	200.19	334.65	2.4688	0.0067792	0.99322	0.013558	0.11052	FALSE
HGLibB_35789	PDE9A	63.477	107.74	26.205	60.062	83.812	125.02	168.52	196.97	61.769	146.77	1.2352	1127.9	1173.2	2.4817	0.99322	0.0067795	0.013559	0.11052	TRUE
HGLibA_13809	DPAGT1	11.849	23.39	0.87351	34.202	0	0	94.438	0	17.62	0	-4.2188	207.34	334.64	2.4687	0.0067794	0.99322	0.013559	0.11052	FALSE
HGLibB_31057	NANOS2	67.708	52.451	95.212	93.43	383.29	0	185.62	169.22	80.569	177.42	1.1292	445.28	1530.2	2.4758	0.99322	0.00678	0.01356	0.11052	TRUE
HGLibA_65309	NonTargetingControlGuideForHuman_0926	55.013	46.781	125.78	47.549	122.65	212.53	135.14	21.488	51.281	128.9	1.313	1866.3	973.97	2.487	0.99322	0.0067806	0.013561	0.11052	TRUE
HGLibA_52170	TTF2	13.542	56.704	0	21.689	0	38.468	0	0	17.615	0	-4.2184	623.8	334.56	2.4686	0.0067812	0.99322	0.013562	0.11052	FALSE
HGLibB_30647	MYEF2	92.253	99.94	95.212	10.01	319.92	85.591	139.21	256.96	93.732	198.09	1.0715	2350.8	1780.2	2.4733	0.99322	0.0067826	0.013565	0.11053	TRUE
HGLibA_63888	hsa-mir-7515	16.927	73.006	18.344	66.736	74.613	340.44	2.4424	152.21	42.54	113.41	1.3938	918.37	807.94	2.4933	0.99322	0.0067842	0.013568	0.11053	TRUE
HGLibB_04923	BTBD9	16.081	19.138	75.995	0	0	0	0	70.732	17.609	0	-4.2179	1241.2	334.44	2.4685	0.0067839	0.99322	0.013568	0.11053	FALSE
HGLibB_27745	LYZL1	515.43	356.52	365.13	513.87	526.38	719.35	668.39	661.65	439.5	665.02	0.59645	7904	8347.2	2.4685	0.99322	0.0067843	0.013569	0.11053	TRUE
HGLibB_22751	IGBP1	31.315	104.9	70.754	108.45	2.0442	36.544	9.7694	0.89534	87.828	5.9068	-3.6849	1400.6	1668.1	2.4684	0.006785	0.99321	0.01357	0.11053	FALSE
HGLibA_21566	HIVEP1	166.73	102.78	102.2	55.891	40.884	189.45	233.65	250.69	102.49	211.55	1.0384	2099.6	1946.5	2.472	0.99321	0.0067855	0.013571	0.11053	TRUE
HGLibB_21557	HK3	21.159	31.896	26.205	30.865	154.34	94.246	48.033	79.685	28.535	86.965	1.5745	25.521	541.96	2.5099	0.99321	0.006786	0.013572	0.11053	TRUE
HGLibB_09875	CLDN22	36.393	6.3792	28.826	0	0	0	39.892	0	17.602	0	-4.2174	304.95	334.32	2.4684	0.0067867	0.99321	0.013573	0.11053	FALSE
HGLibA_25779	KRTAP4-9	181.12	87.182	125.78	108.45	297.43	217.34	249.94	214.88	117.12	233.64	0.99025	1714.3	2224.3	2.4707	0.99321	0.0067872	0.013574	0.11053	TRUE
HGLibB_43331	SENP1	35.547	31.187	52.41	52.554	135.94	39.429	97.694	134.3	43.979	116	1.3792	126.45	835.27	2.4919	0.99321	0.0067876	0.013575	0.11053	TRUE
HGLibA_10948	CPN1	175.2	68.753	147.62	128.47	20.442	248.12	280.87	284.72	138.04	264.49	0.93314	2121.6	2621.8	2.4695	0.99321	0.0067882	0.013576	0.11053	TRUE
HGLibB_15227	EPB41L3	0	22.682	39.308	12.513	0	0	0	36.709	17.597	0	-4.217	277.57	334.22	2.4682	0.006789	0.99321	0.013578	0.11053	FALSE
HGLibB_14200	DYDC2	37.24	0	3.494	31.699	0	0	0	3.5813	17.597	0	-4.217	364.42	334.21	2.4682	0.0067892	0.99321	0.013578	0.11053	FALSE
HGLibB_19619	GOLGA8O	37.24	22.682	0	12.513	0	0	48.847	0	17.597	0	-4.217	249.06	334.22	2.4682	0.006789	0.99321	0.013578	0.11053	FALSE
HGLibB_10302	CNNM1	396.09	238.16	229.73	263.61	399.64	733.77	442.88	393.05	250.88	421.26	0.74539	7286	4764.9	2.4683	0.99321	0.0067893	0.013579	0.11053	TRUE
HGLibB_15932	FAHD1	134.57	226.82	108.31	243.59	301.52	349.09	365.54	144.15	180.69	325.31	0.84473	4482.9	3431.8	2.4686	0.99321	0.0067893	0.013579	0.11053	TRUE
HGLibB_32747	NSUN5	203.97	114.83	195.67	103.44	476.3	145.22	320.76	257.86	155.25	289.31	0.89378	2775.2	2948.5	2.469	0.99321	0.0067898	0.01358	0.11053	TRUE
HGLibA_54591	XRCC4	19.466	0	15.723	40.876	0	0	0	75.208	17.595	0	-4.2168	286.19	334.17	2.4682	0.0067901	0.99321	0.01358	0.11053	FALSE
HGLibB_20855	HAUS4	19.466	21.264	15.723	9.1762	0	0	31.751	0	17.595	0	-4.2168	30.446	334.17	2.4682	0.0067901	0.99321	0.01358	0.11053	FALSE
HGLibB_38739	PRR15L	217.51	182.87	130.15	171.01	535.58	426.99	187.25	213.09	176.94	320.04	0.85137	1301.9	3360.6	2.4685	0.99321	0.0067914	0.013583	0.11054	TRUE
HGLibA_14389	ECEL1	82.943	39.693	82.11	69.238	146.16	0	192.95	251.59	75.674	169.55	1.1534	476.77	1437.3	2.4763	0.99321	0.0067934	0.013587	0.11057	TRUE
HGLibA_08054	CCNA2	20.313	20.555	14.85	0	108.34	0	0	0	17.581	0	-4.2158	110.95	333.91	2.4679	0.0067959	0.9932	0.013592	0.1106	FALSE
HGLibB_24683	KIAA1211L	170.12	98.523	25.332	158.5	265.75	272.16	235.28	76.104	128.51	250.51	0.95757	4725.1	2440.8	2.4695	0.9932	0.0067965	0.013593	0.1106	TRUE
HGLibB_44810	SLC2A13	53.32	13.467	0	21.689	0	0	0	0	17.578	0	-4.2155	540.1	333.86	2.4678	0.0067971	0.9932	0.013594	0.1106	FALSE
HGLibB_56635	ZNF77	68.555	118.37	73.374	28.363	112.43	189.45	164.45	159.37	70.965	161.91	1.1787	1357.9	1347.8	2.4773	0.9932	0.0068007	0.013601	0.11064	TRUE
HGLibA_60655	hsa-mir-4638	38.086	14.176	20.964	0	0	0	0	130.72	17.57	0	-4.2149	250.88	333.7	2.4676	0.0068006	0.9932	0.013601	0.11064	FALSE
HGLibA_43676	SETX	11.849	14.176	20.964	93.43	0	0	56.988	0	17.57	0	-4.2149	1936.8	333.7	2.4676	0.0068006	0.9932	0.013601	0.11064	FALSE
HGLibB_47562	STX11	68.555	74.424	114.43	25.026	119.59	175.99	156.31	169.22	71.489	162.76	1.1758	1340	1357.8	2.4771	0.9932	0.006801	0.013602	0.11064	TRUE
HGLibA_24167	KCNC3	56.706	140.34	21.838	76.746	0	373.14	267.85	42.081	66.726	154.96	1.2034	2545	1267.3	2.4786	0.9932	0.0068014	0.013603	0.11064	TRUE
HGLibB_20830	HARS2	0	9.9232	0	65.902	60.304	0	0	68.046	4.9616	30.152	2.3856	1262.5	94.234	2.595	0.9932	0.0068022	0.013604	0.11064	TRUE
HGLibB_20839	HAS3	5.9245	0	42.802	29.197	0	0	61.059	0	17.561	0	-4.2142	405.43	333.52	2.4674	0.0068046	0.9932	0.013609	0.11067	FALSE
HGLibA_61011	hsa-mir-4728	95.638	158.06	129.28	125.96	50.083	313.51	299.6	198.76	127.62	249.18	0.95984	651.68	2423.9	2.4691	0.99319	0.0068057	0.013611	0.11067	TRUE
HGLibA_24091	KAZN	0	18.429	26.205	16.684	0	0	0	24.174	17.556	0	-4.2138	128.18	333.44	2.4673	0.0068065	0.99319	0.013613	0.11067	FALSE
HGLibA_42603	S1PR4	0	18.429	31.446	16.684	0	0	154.68	0	17.556	0	-4.2138	167.56	333.44	2.4673	0.0068065	0.99319	0.013613	0.11067	FALSE
HGLibB_56586	ZNF736	18.62	18.429	0	16.684	2.0442	0	0	0	17.556	0	-4.2138	103.63	333.44	2.4673	0.0068065	0.99319	0.013613	0.11067	FALSE
HGLibB_21538	HIVEP1	22.005	38.275	13.103	0	0	0	62.687	0	17.554	0	-4.2137	259.04	333.4	2.4673	0.0068075	0.99319	0.013615	0.11068	FALSE
HGLibB_32145	NMNAT2	21.159	8.5056	69.88	10.01	0	310.63	14.654	103.86	15.585	59.257	1.8613	1020.1	295.99	2.5384	0.99319	0.0068109	0.013622	0.11073	TRUE
HGLibA_46823	SPRR2G	41.471	63.792	79.489	24.192	0	231.77	134.33	128.03	52.632	131.18	1.3014	593.08	999.61	2.4844	0.99319	0.0068147	0.013629	0.11077	TRUE
HGLibB_19842	GPR12	81.25	77.259	76.868	138.48	337.29	79.821	85.483	265.02	79.254	175.25	1.135	1173.6	1505.3	2.4743	0.99319	0.0068149	0.01363	0.11077	TRUE
HGLibA_46614	SPEG	0	24.808	14.85	23.358	44.972	147.14	0	89.534	19.104	67.253	1.7634	144.56	362.83	2.5278	0.99318	0.0068156	0.013631	0.11077	TRUE
HGLibB_43304	SEMA5A	28.776	23.39	0	11.679	0	0	10.584	0	17.535	0	-4.2121	167.47	333.03	2.4668	0.0068158	0.99318	0.013632	0.11077	FALSE
HGLibA_32180	NMI	72.787	23.39	0	11.679	0	90.399	0	0	17.535	0	-4.2121	1142.9	333.03	2.4668	0.0068158	0.99318	0.013632	0.11077	FALSE
HGLibA_32695	NRIP2	148.11	185	148.5	116.79	0	0	47.219	128.03	148.3	23.609	-2.601	779.89	2816.7	2.4668	0.0068167	0.99318	0.013633	0.11077	FALSE
HGLibA_56591	ZNF705B	0	117.66	29.699	39.207	83.812	1.9234	0	0	34.453	0.96169	-4.1757	2718.5	654.36	2.4668	0.0068164	0.99318	0.013633	0.11077	FALSE
HGLibA_44184	SIN3A	22.852	53.869	67.26	20.855	178.87	0	32.565	196.97	38.36	105.72	1.439	540.89	728.56	2.4954	0.99318	0.0068198	0.01364	0.11081	TRUE
HGLibA_27772	LYSMD4	44.857	100.65	68.133	31.699	68.481	0	0	4.4767	56.495	2.2383	-4.1501	945.1	1073	2.4665	0.0068215	0.99318	0.013643	0.11083	FALSE
HGLibA_27217	LRP3	18.62	38.275	103.95	120.96	229.97	170.22	99.323	154	71.111	162.11	1.1775	2465.5	1350.6	2.4761	0.99318	0.006822	0.013644	0.11083	TRUE
HGLibB_35692	PDCD6	99.87	41.11	82.983	68.404	238.15	129.83	209.23	63.569	75.694	169.53	1.1528	628.92	1437.6	2.4748	0.99318	0.0068218	0.013644	0.11083	TRUE
HGLibB_19678	GP2	0	64.501	0	35.036	0	0	0	0	17.518	0	-4.2109	1042.7	332.72	2.4665	0.0068229	0.99318	0.013646	0.11083	FALSE
HGLibB_07241	CARHSP1	62.63	14.176	0	20.855	0	0	0	41.185	17.515	0	-4.2107	788.15	332.67	2.4664	0.0068241	0.99318	0.013648	0.11085	FALSE
HGLibB_56281	ZNF595	24.544	48.198	10.482	0	0	7.6935	0	0	17.513	0	-4.2105	449.05	332.62	2.4663	0.006825	0.99317	0.01365	0.11085	FALSE
HGLibB_48561	TBL3	73.633	99.94	125.78	314.49	186.02	268.31	341.12	34.023	112.86	227.17	1.0028	14176	2143.6	2.4689	0.99317	0.0068277	0.013655	0.11089	TRUE
HGLibB_28770	MED6	1.6927	33.313	80.362	0	0	0	0	66.255	17.503	0	-4.2097	1585.9	332.43	2.4661	0.0068294	0.99317	0.013659	0.1109	FALSE
HGLibB_05541	C17orf53	1.6927	33.313	70.754	0	0	0	0	37.604	17.503	0	-4.2097	1214	332.43	2.4661	0.0068294	0.99317	0.013659	0.1109	FALSE
HGLibB_25685	KRTAP23-1	90.56	61.665	24.458	70.073	6.1326	166.37	0	0	65.869	3.0663	-4.0395	786.61	1251	2.466	0.0068323	0.99317	0.013665	0.11094	FALSE
HGLibB_03443	ATF6	62.63	20.555	114.43	14.181	0	173.1	177.48	50.139	41.593	111.62	1.4028	2313.9	789.96	2.4916	0.99317	0.0068332	0.013666	0.11095	TRUE
HGLibA_58004	hsa-mir-185	341.93	416.77	397.44	547.23	660.28	587.59	512.9	731.49	407.11	623.94	0.61475	8023.4	7732.1	2.4658	0.99317	0.0068346	0.013669	0.11096	TRUE
HGLibA_60668	hsa-mir-4641	82.096	82.929	47.169	72.575	148.2	329.86	52.104	196.08	77.336	172.14	1.1442	328.88	1468.8	2.4737	0.99317	0.0068346	0.013669	0.11096	TRUE
HGLibA_15037	EME2	110.03	155.94	172.95	205.21	336.27	288.51	91.182	316.05	164.44	302.28	0.87431	1589.4	3123.2	2.4664	0.99316	0.0068354	0.013671	0.11096	TRUE
HGLibB_18368	GABRG2	46.55	14.885	20.091	0	0	0	0	98.487	17.488	0	-4.2085	387.99	332.14	2.4658	0.006836	0.99316	0.013672	0.11096	FALSE
HGLibA_30748	MYL10	100.72	63.083	86.477	160.17	78.702	174.07	221.44	222.04	93.597	197.75	1.0711	1821.3	1777.7	2.4704	0.99316	0.0068387	0.013677	0.11099	TRUE
HGLibA_48078	SYT4	10.156	24.808	9.6086	28.363	0	0	0	0	17.482	0	-4.2081	95.905	332.03	2.4656	0.0068385	0.99316	0.013677	0.11099	FALSE
HGLibA_48449	TAX1BP1	40.625	26.225	8.7351	0	309.7	0	0	0	17.48	0	-4.2079	331.4	332	2.4656	0.0068393	0.99316	0.013679	0.11099	FALSE
HGLibA_06393	C5orf47	82.943	70.171	47.169	115.95	147.18	134.64	194.57	251.59	76.557	170.88	1.1481	832.42	1454	2.4736	0.99316	0.006841	0.013682	0.11099	TRUE
HGLibA_37544	POLN	47.396	53.869	0	24.192	2.0442	149.06	0	0	35.794	1.0221	-4.1855	625.7	679.82	2.4655	0.0068411	0.99316	0.013682	0.11099	FALSE
HGLibB_28564	MCM2	11.003	85.764	48.043	70.907	190.11	152.91	132.7	59.092	59.475	142.81	1.2497	1100.7	1129.6	2.4794	0.99316	0.0068431	0.013686	0.11099	TRUE
HGLibA_17118	FBXO48	14.388	20.555	10.482	52.554	0	0	0	21.488	17.472	0	-4.2072	432.89	331.83	2.4654	0.006843	0.99316	0.013686	0.11099	FALSE
HGLibA_10649	COMMD1	14.388	20.555	0	25.026	0	0	0	0	17.472	0	-4.2072	127.11	331.83	2.4654	0.006843	0.99316	0.013686	0.11099	FALSE
HGLibA_44104	SIAH1	0	78.676	34.94	0	0	0	0	41.185	17.47	0	-4.2071	1553.9	331.8	2.4654	0.0068437	0.99316	0.013687	0.11099	FALSE
HGLibA_13147	DHRS7B	0	0	34.94	45.881	0	0	39.078	0	17.47	0	-4.2071	574.26	331.8	2.4654	0.0068437	0.99316	0.013687	0.11099	FALSE
HGLibB_08622	CDH1	0	38.984	34.94	0	0	0	22.795	0	17.47	0	-4.2071	459.48	331.8	2.4654	0.0068437	0.99316	0.013687	0.11099	FALSE
HGLibB_39602	PXDNL	0	53.869	34.94	0	0	34.621	0	0	17.47	0	-4.2071	746.82	331.8	2.4654	0.0068437	0.99316	0.013687	0.11099	FALSE
HGLibA_15687	EVI2A	0	0	34.94	50.886	0	0	0	0	17.47	0	-4.2071	677.41	331.8	2.4654	0.0068437	0.99316	0.013687	0.11099	FALSE
HGLibA_61779	hsa-mir-523	159.11	122.62	81.236	26.694	17.376	0	0	48.348	101.93	8.6879	-3.4093	3262.3	1935.9	2.4652	0.0068463	0.99315	0.013693	0.11102	FALSE
HGLibB_33712	OR2AP1	93.099	0	15.723	19.187	0	34.621	0	0	17.455	0	-4.2059	2010.9	331.51	2.465	0.0068503	0.99315	0.013701	0.11108	FALSE
HGLibA_24291	KCNJ9	22.852	12.05	7.8615	26.694	0	0	0	0	17.451	0	-4.2056	78.579	331.43	2.4649	0.0068521	0.99315	0.013704	0.1111	FALSE
HGLibA_46439	SPATA18	203.13	152.39	202.65	257.77	56.216	766.47	493.36	218.46	202.89	355.91	0.80777	1853.9	3853.4	2.4651	0.99315	0.0068533	0.013707	0.11112	TRUE
HGLibA_29531	MMP28	89.714	24.099	75.995	49.218	0	99.054	197.02	200.56	62.606	148.04	1.2284	858.71	1189.1	2.4775	0.99315	0.0068541	0.013708	0.11112	TRUE
HGLibB_18952	GFRAL	164.19	49.616	34.067	125.13	360.8	222.15	153.87	106.55	87.373	188.01	1.0968	3864.7	1659.4	2.4705	0.99314	0.0068565	0.013713	0.11115	TRUE
HGLibA_09131	CEP290	38.086	13.467	14.85	20.021	0	0	31.751	0	17.435	0	-4.2044	151.86	331.14	2.4646	0.0068588	0.99314	0.013718	0.11118	FALSE
HGLibA_48627	TBPL1	80.404	64.501	80.362	52.554	0	191.38	219	136.99	72.432	164.18	1.1696	194.82	1375.7	2.4737	0.99314	0.0068601	0.01372	0.11119	TRUE
HGLibA_46922	SRA1	49.089	19.138	15.723	0	0	0	0	33.127	17.43	0	-4.204	437.3	331.05	2.4645	0.0068609	0.99314	0.013722	0.11119	FALSE
HGLibB_44148	SIRPA	9.3099	19.138	15.723	62.565	0	62.51	0	0	17.43	0	-4.204	702.96	331.05	2.4645	0.0068609	0.99314	0.013722	0.11119	FALSE
HGLibA_58977	hsa-mir-328	0	19.138	15.723	19.187	0	0	0	0	17.43	0	-4.204	104.24	331.05	2.4645	0.0068609	0.99314	0.013722	0.11119	FALSE
HGLibA_32151	NME1	20.313	34.731	38.434	28.363	0	106.75	153.05	78.79	31.547	92.769	1.5266	64.642	599.16	2.5011	0.99313	0.0068681	0.013736	0.11128	TRUE
HGLibA_27002	LOC730159	35.547	4.2528	30.573	3.3368	0	54.817	0	0	17.413	0	-4.2026	291.12	330.71	2.4641	0.0068686	0.99313	0.013737	0.11128	FALSE
HGLibB_21749	HNF1B	140.49	92.144	227.11	260.27	505.94	377.95	280.87	196.97	183.8	329.41	0.83826	5999.9	3490.9	2.4644	0.99313	0.0068689	0.013738	0.11128	TRUE
HGLibA_24388	KCNS2	11.849	36.857	94.339	31.699	0	1.9234	57.803	0	34.278	0.96169	-4.1686	1374.5	651.04	2.464	0.0068694	0.99313	0.013739	0.11128	FALSE
HGLibB_45603	SMC6	84.635	17.011	124.04	6.6736	135.94	182.72	43.148	119.98	50.823	127.96	1.3152	3198.7	965.27	2.4827	0.99313	0.0068698	0.01374	0.11128	TRUE
HGLibA_07461	CBX6	107.49	58.121	131.03	96.767	299.48	122.14	18.725	334.86	102.13	210.81	1.0383	943.03	1939.7	2.4676	0.99313	0.0068707	0.013741	0.11128	TRUE
HGLibB_04864	BSG	107.49	83.638	101.33	83.42	221.8	0	263.78	170.11	92.482	195.95	1.0751	154.57	1756.5	2.4689	0.99313	0.0068705	0.013741	0.11128	TRUE
HGLibA_60475	hsa-mir-450a-2	60.938	42.528	0	0	1.0221	0	66.758	0	21.264	0.51105	-3.8811	976.82	403.86	2.464	0.0068705	0.99313	0.013741	0.11128	FALSE
HGLibB_39359	PTP4A3	66.016	15.594	19.217	12.513	0	0	0	13.43	17.405	0	-4.2021	797.82	330.57	2.4639	0.0068718	0.99313	0.013744	0.11129	FALSE
HGLibA_45367	SLC7A4	15.234	15.594	19.217	27.528	0	0	52.918	0	17.405	0	-4.2021	37.919	330.57	2.4639	0.0068718	0.99313	0.013744	0.11129	FALSE
HGLibA_49040	TET2	79.557	17.72	128.41	119.29	0	16.349	0	349.18	99.424	8.1744	-3.4523	2768.3	1888.3	2.4636	0.0068771	0.99312	0.013754	0.11136	FALSE
HGLibA_20275	GRID2	79.557	267.22	221	137.64	325.03	321.21	353.33	250.69	179.32	323.12	0.84596	7050.8	3405.8	2.464	0.99312	0.0068768	0.013754	0.11136	TRUE
HGLibA_49095	TEX30	64.323	22.682	42.802	34.202	120.61	160.6	91.182	0	38.502	105.89	1.4362	318	731.25	2.4922	0.99312	0.0068796	0.013759	0.11139	TRUE
HGLibB_01443	AKAP8	198.05	162.31	255.06	170.18	0	0	82.226	252.48	184.11	41.113	-2.1361	1965.9	3496.8	2.4635	0.00688	0.99312	0.01376	0.11139	FALSE
HGLibA_31876	NGFR	46.55	65.918	102.2	65.902	235.08	166.37	45.591	140.57	65.91	153.47	1.207	563.94	1251.8	2.4748	0.99312	0.0068805	0.013761	0.11139	TRUE
HGLibA_39899	RAB38	67.708	96.396	61.145	181.02	0	222.15	229.58	136.99	82.052	179.57	1.1205	3547.8	1558.4	2.4702	0.99312	0.0068807	0.013761	0.11139	TRUE
HGLibA_00714	ACYP2	33.008	36.857	1.747	0	0	0	155.5	0	17.377	0	-4.1999	390.02	330.04	2.4633	0.006884	0.99312	0.013768	0.11143	FALSE
HGLibA_36719	PIP5K1C	35.547	0	12.229	22.523	0	0	0	0	17.376	0	-4.1998	228.36	330.02	2.4632	0.0068845	0.99312	0.013769	0.11143	FALSE
HGLibB_04955	BTN1A1	22.852	77.259	14.85	0	179.89	0	37.45	95.801	18.851	66.625	1.7684	1266.3	358.02	2.5249	0.99311	0.0068854	0.013771	0.11144	TRUE
HGLibB_39063	PSMB5	50.781	23.39	11.356	6.6736	7.1547	0	0	0	17.373	0	-4.1995	434.34	329.96	2.4632	0.0068859	0.99311	0.013772	0.11144	FALSE
HGLibA_04984	BTNL9	8.4635	83.638	55.904	26.694	144.12	142.33	41.52	79.685	41.299	111.01	1.4049	1099.1	784.39	2.489	0.99311	0.0068889	0.013778	0.11148	TRUE
HGLibA_07661	CCDC157	38.086	34.731	0	0	0	0	0	76.104	17.366	0	-4.1989	444.67	329.82	2.463	0.0068892	0.99311	0.013778	0.11148	FALSE
HGLibB_05801	C1orf185	37.24	21.264	12.229	10.01	124.7	54.817	0	68.941	16.746	61.879	1.825	168.72	318.06	2.5306	0.99311	0.0068906	0.013781	0.11149	TRUE
HGLibB_21326	HIRIP3	72.787	43.237	153.74	52.554	0	2.8851	105.84	2.686	62.67	2.7855	-4.0721	2958.5	1190.3	2.4627	0.006895	0.99311	0.01379	0.11156	FALSE
HGLibB_06587	C8A	360.55	200.59	211.39	361.21	528.43	559.71	188.06	406.48	285.97	467.45	0.70702	8024.9	5431.3	2.4626	0.9931	0.0068971	0.013794	0.11156	TRUE
HGLibA_20704	GYPC	148.96	131.84	151.12	182.69	608.15	452.96	102.58	110.13	150.04	281.54	0.90356	466.58	2849.6	2.4635	0.9931	0.0068969	0.013794	0.11156	TRUE
HGLibA_64323	hsa-mir-937	26.237	19.846	14.85	0	0	0	43.148	0	17.348	0	-4.1975	130.82	329.48	2.4626	0.0068968	0.9931	0.013794	0.11156	FALSE
HGLibA_56309	ZNF581	14.388	19.846	14.85	49.218	0	0	0	0	17.348	0	-4.1975	345.64	329.48	2.4626	0.0068968	0.9931	0.013794	0.11156	FALSE
HGLibA_59742	hsa-mir-4259	17.773	0	30.573	20.021	0	130.79	0	0.89534	18.897	0.44767	-3.7808	165.31	358.91	2.4625	0.0068984	0.9931	0.013797	0.11157	FALSE
HGLibA_59465	hsa-mir-378j	51.628	84.347	60.272	35.87	168.65	104.82	252.38	0	55.95	136.74	1.2741	415.64	1062.6	2.4782	0.9931	0.0068986	0.013797	0.11157	TRUE
HGLibA_34145	OR52B2	99.87	11.341	16.597	56.725	121.63	230.81	0	83.266	36.661	102.45	1.4578	1813.9	696.29	2.4931	0.9931	0.0068993	0.013799	0.11157	TRUE
HGLibB_44108	SIK1	36.393	24.099	68.133	64.233	230.99	5.7702	47.219	206.82	50.313	127.02	1.319	464.09	955.58	2.4814	0.9931	0.0069	0.0138	0.11158	TRUE
HGLibB_06624	C8orf46	29.622	70.171	130.15	152.66	227.93	187.53	390.78	164.74	100.16	207.73	1.045	3176.8	1902.3	2.4663	0.9931	0.0069014	0.013803	0.11159	TRUE
HGLibA_39868	RAB2B	242.06	141.76	103.95	180.19	407.82	308.7	206.79	285.61	160.97	297.16	0.88032	3521.7	3057.3	2.463	0.9931	0.0069019	0.013804	0.11159	TRUE
HGLibA_23279	INF2	126.11	43.237	167.71	188.53	60.304	0	46.405	0	146.91	23.202	-2.6115	4448.6	2790.2	2.4623	0.0069025	0.9931	0.013805	0.1116	FALSE
HGLibB_25819	KRTCAP2	0	14.885	53.284	80.083	1.0221	0	32.565	0.89534	34.084	0.95872	-4.1628	1338.3	647.35	2.4621	0.006907	0.99309	0.013814	0.11166	FALSE
HGLibA_05089	C10orf68	16.927	17.72	3.494	58.394	0	10.579	0	0	17.324	0	-4.1956	626.11	329.02	2.462	0.0069076	0.99309	0.013815	0.11166	FALSE
HGLibA_07607	CCDC137	77.865	46.072	89.098	40.876	159.45	124.06	296.34	134.3	61.968	146.87	1.2317	562.1	1176.9	2.4749	0.99309	0.0069082	0.013816	0.11166	TRUE
HGLibA_63259	hsa-mir-6771	136.26	385.59	304.85	306.98	478.34	468.34	508.83	752.98	305.92	493.58	0.68836	11711	5810.2	2.462	0.99309	0.0069085	0.013817	0.11166	TRUE
HGLibB_24122	KCNB1	115.1	178.62	268.17	240.25	367.96	177.91	361.47	451.25	209.43	364.71	0.79735	4748.9	3977.7	2.4621	0.99309	0.00691	0.01382	0.11168	TRUE
HGLibB_08048	CCNA2	100.72	245.95	139.76	147.65	312.76	145.22	292.27	252.48	143.71	272.38	0.91776	4111.2	2729.4	2.4629	0.99309	0.0069115	0.013823	0.1117	TRUE
HGLibB_37197	PLTP	28.776	38.275	0	5.8394	0	0	0	39.395	17.308	0	-4.1944	334.08	328.72	2.4617	0.0069145	0.99309	0.013829	0.11174	FALSE
HGLibB_42474	RYR3	76.172	194.92	96.959	10.845	314.81	172.14	201.09	50.139	86.566	186.62	1.0993	5896.7	1644.1	2.4675	0.99308	0.006917	0.013834	0.11176	TRUE
HGLibB_00413	ACCS	25.391	9.2144	30.573	0	53.149	0	0	0	17.303	0	-4.194	202.1	328.62	2.4616	0.0069168	0.99308	0.013834	0.11176	FALSE
HGLibA_06007	C20orf197	0	12.758	21.838	27.528	0	0	0	77.894	17.298	0	-4.1936	148.37	328.54	2.4615	0.0069188	0.99308	0.013838	0.11178	FALSE
HGLibB_50255	TMEM25	0	12.758	21.838	52.554	157.4	0	0	0	17.298	0	-4.1936	527.82	328.54	2.4615	0.0069188	0.99308	0.013838	0.11178	FALSE
HGLibB_53276	USP34	19.466	33.313	16.597	56.725	136.96	55.778	0	109.23	26.39	82.505	1.6082	370.68	501.21	2.5065	0.99308	0.0069222	0.013844	0.11182	TRUE
HGLibB_41881	RPL30	126.11	77.259	163.35	225.23	279.03	368.33	188.88	268.6	144.73	273.82	0.91521	3908.9	2748.7	2.4622	0.99308	0.0069237	0.013847	0.11184	TRUE
HGLibA_02939	ARL14EP	75.326	26.225	0	8.342	0	16.349	0	0	17.284	0	-4.1925	1275.8	328.26	2.4611	0.0069251	0.99307	0.01385	0.11185	FALSE
HGLibA_61016	hsa-mir-4730	269.99	100.65	276.03	171.01	473.23	392.37	367.17	179.07	220.5	379.77	0.78162	7448.5	4187.9	2.4612	0.99307	0.0069267	0.013853	0.11187	TRUE
HGLibA_42617	SAA4	147.27	38.275	96.959	104.27	420.08	213.5	190.5	203.24	100.62	208.37	1.0429	2029.8	1911	2.4649	0.99307	0.0069269	0.013854	0.11187	TRUE
HGLibB_31925	NIPBL	27.93	34.022	36.687	34.202	0	310.63	125.37	69.836	34.112	97.605	1.4897	14.957	647.88	2.4945	0.99307	0.0069316	0.013863	0.11193	TRUE
HGLibB_21795	HNRNPH2	291.15	335.26	338.92	196.87	196.24	63.472	45.591	183.54	313.2	123.51	-1.3355	5055.9	5948.6	2.4608	0.0069318	0.99307	0.013864	0.11193	FALSE
HGLibA_09319	CGN	22.852	24.099	6.1145	11.679	0	0	0	0	17.265	0	-4.191	77.818	327.91	2.4607	0.0069333	0.99307	0.013867	0.11195	FALSE
HGLibA_09626	CHST14	89.714	85.056	40.181	82.585	26.575	0	0	10.744	83.821	5.372	-3.7346	647.39	1592	2.4606	0.0069345	0.99307	0.013869	0.11196	FALSE
HGLibB_05057	C10orf2	22.005	3.544	34.067	12.513	0	44.238	0	0	17.259	0	-4.1905	171.88	327.8	2.4606	0.006936	0.99306	0.013872	0.11198	FALSE
HGLibA_50567	TMEM97	176.89	98.523	101.33	188.53	262.68	177.91	316.69	268.6	139.11	265.64	0.92836	2314.8	2642	2.4617	0.99306	0.0069375	0.013875	0.11198	TRUE
HGLibA_21961	HOXC12	107.49	192.08	147.62	96.767	434.39	0	398.11	99.382	127.55	248.74	0.95807	1972.4	2422.6	2.4622	0.99306	0.0069377	0.013875	0.11198	TRUE
HGLibB_40252	RASA3	16.081	18.429	0	99.269	0	86.552	0	0	17.255	0	-4.1902	2342.3	327.71	2.4605	0.0069379	0.99306	0.013876	0.11198	FALSE
HGLibB_22837	IGLL5	33.008	0	25.332	9.1762	79.724	0	0	0	17.254	0	-4.1901	225.46	327.7	2.4604	0.0069382	0.99306	0.013876	0.11198	FALSE
HGLibA_24400	KCNU1	248.83	324.63	142.38	267.78	414.97	440.46	533.25	420.81	258.3	430.63	0.73516	6005.5	4905.9	2.4604	0.99306	0.0069404	0.013881	0.11201	TRUE
HGLibB_01314	AHSA2	20.313	14.176	8.7351	25.026	21.464	0	0	0	17.244	0	-4.1894	50.596	327.51	2.4602	0.0069425	0.99306	0.013885	0.11204	FALSE
HGLibA_05826	C1orf21	14.388	53.16	20.091	9.1762	0	0	0.81412	59.988	17.239	0.40706	-3.6963	457.18	327.42	2.4601	0.0069447	0.99306	0.013889	0.11205	FALSE
HGLibA_36962	PLAU	14.388	6.3792	20.091	108.45	0	0	53.732	0	17.239	0	-4.189	2817.6	327.42	2.4601	0.0069447	0.99306	0.013889	0.11205	FALSE
HGLibB_30750	MYLK4	261.52	74.424	178.2	196.04	307.65	286.58	401.36	359.93	187.12	333.79	0.83163	6131.7	3553.8	2.4604	0.99305	0.0069454	0.013891	0.11205	TRUE
HGLibA_13751	DOCK6	37.24	12.05	0	2.5026	0	114.44	56.174	18.802	7.2761	37.488	2.2174	332.11	138.19	2.57	0.99305	0.0069456	0.013891	0.11205	TRUE
HGLibA_64670	NonTargetingControlGuideForHuman_0287	597.53	355.82	279.52	229.4	0	154.83	98.509	510.34	317.67	126.67	-1.3196	29674	6033.4	2.4601	0.0069458	0.99305	0.013892	0.11205	FALSE
HGLibA_51109	TPCN2	18.62	43.237	0	15.85	0	0	0	0	17.235	0	-4.1886	325.66	327.33	2.46	0.0069467	0.99305	0.013893	0.11206	FALSE
HGLibA_11822	CWC27	17.773	2.1264	19.217	16.684	119.59	0	0	0	17.229	0	-4.1881	77.542	327.22	2.4599	0.0069494	0.99305	0.013899	0.1121	FALSE
HGLibB_21607	HLA-DRB1	15.234	0	19.217	21.689	50.083	0	0	0	17.226	0	-4.1879	108.19	327.16	2.4598	0.0069507	0.99305	0.013901	0.11211	FALSE
HGLibA_38873	PRRG2	106.64	106.32	78.615	108.45	393.51	250.04	95.252	184.44	106.48	217.24	1.0218	260.12	2022.3	2.4629	0.99305	0.0069523	0.013905	0.11213	TRUE
HGLibB_48019	SYT4	47.396	94.27	90.845	43.378	144.12	173.1	94.438	248.9	69.12	158.61	1.1867	746.35	1312.8	2.4699	0.99305	0.0069536	0.013907	0.11214	TRUE
HGLibB_56967	ZSCAN9	16.081	0	33.193	18.352	0	122.14	0	0	17.217	0	-4.1872	184.75	326.99	2.4596	0.0069548	0.99305	0.01391	0.11214	FALSE
HGLibB_01002	ADNP2	16.081	0	24.458	18.352	0	0	0	0	17.217	0	-4.1872	117.14	326.99	2.4596	0.0069548	0.99305	0.01391	0.11214	FALSE
HGLibA_18529	GALNT10	55.013	190.67	242.83	105.11	292.32	284.66	271.92	198.76	147.89	278.29	0.90753	7100.2	2808.8	2.4605	0.99304	0.0069556	0.013911	0.11214	TRUE
HGLibB_06598	C8orf22	0	48.198	0	46.715	83.812	81.744	0	70.732	23.358	76.238	1.6649	751.26	443.62	2.5107	0.99304	0.0069555	0.013911	0.11214	TRUE
HGLibA_61287	hsa-mir-4795	15.234	0	67.26	19.187	0	0	0	58.197	17.21	0	-4.1867	936.32	326.87	2.4595	0.0069575	0.99304	0.013915	0.11217	FALSE
HGLibB_17390	FGF6	76.172	60.957	185.18	127.63	194.2	108.67	226.33	355.45	101.9	210.26	1.0378	3312.1	1935.4	2.4631	0.99304	0.0069581	0.013916	0.11217	TRUE
HGLibA_41856	RPL10A	40.625	41.11	9.6086	52.554	98.122	149.06	122.12	0	40.868	110.12	1.4082	371.28	776.19	2.4857	0.99304	0.0069602	0.01392	0.11218	TRUE
HGLibA_40633	RBP2	14.388	0	44.549	20.021	0	0	78.97	0	17.204	0	-4.1862	353.19	326.76	2.4593	0.0069602	0.99304	0.01392	0.11218	FALSE
HGLibB_08235	CD163	140.49	187.83	70.754	66.736	192.15	247.16	203.53	228.31	105.62	215.92	1.0246	3567.4	2006.1	2.4625	0.99304	0.0069616	0.013923	0.11218	TRUE
HGLibA_57792	hsa-mir-135a-1	27.93	17.72	0	16.684	0	0	106.65	0	17.202	0	-4.186	137.18	326.71	2.4593	0.0069613	0.99304	0.013923	0.11218	FALSE
HGLibA_37694	POP5	0	17.72	76.868	16.684	0	0	0	0	17.202	0	-4.186	1285.5	326.71	2.4593	0.0069613	0.99304	0.013923	0.11218	FALSE
HGLibA_00746	ADAM19	190.43	178.62	84.73	146.82	406.8	417.37	192.13	88.638	162.72	299.46	0.87598	2451.9	3090.4	2.4598	0.99304	0.006962	0.013924	0.11218	TRUE
HGLibB_27160	LRP10	78.711	79.385	154.61	85.088	129.81	273.12	229.58	8.9534	82.237	179.69	1.1183	1755.6	1561.9	2.466	0.99304	0.0069622	0.013924	0.11218	TRUE
HGLibB_35722	PDE1A	16.927	9.9232	17.47	38.373	0	0	0	0	17.199	0	-4.1858	167.15	326.65	2.4592	0.0069628	0.99304	0.013926	0.11218	FALSE
HGLibB_01320	AHSP	11.003	23.39	28.826	0	0	0	0	0	17.196	0	-4.1856	169.23	326.61	2.4591	0.0069637	0.99304	0.013927	0.11219	FALSE
HGLibB_07800	CCDC58	272.53	265.09	20.964	148.49	0	65.395	287.38	42.976	206.79	54.186	-1.9128	15217	3927.5	2.4591	0.0069644	0.99304	0.013929	0.11219	FALSE
HGLibB_44838	SLC2A8	240.36	206.97	263.8	325.34	227.93	810.71	384.26	460.2	252.08	422.23	0.74185	2558.7	4787.7	2.4591	0.99303	0.0069655	0.013931	0.1122	TRUE
HGLibA_07700	CCDC173	15.234	19.138	61.145	0	21.464	0	0	0	17.186	0	-4.1848	745.13	326.41	2.4589	0.0069684	0.99303	0.013937	0.11222	FALSE
HGLibA_19493	GNB2L1	44.857	51.033	122.29	42.544	0	72.127	173.41	222.04	47.945	122.77	1.3384	1858.5	910.61	2.4795	0.99303	0.0069688	0.013938	0.11222	TRUE
HGLibB_03657	ATP5G2	88.867	147.43	153.74	0	0	0	26.052	124.45	118.15	13.026	-3.0866	5646.8	2244	2.4589	0.0069688	0.99303	0.013938	0.11222	FALSE
HGLibB_13123	DHRS4L2	17.773	41.11	16.597	0	0	121.17	0	0	17.185	0	-4.1847	289.48	326.39	2.4589	0.0069688	0.99303	0.013938	0.11222	FALSE
HGLibA_50130	TMEM187	17.773	0	16.597	20.855	0	0	0	0	17.185	0	-4.1847	103.16	326.39	2.4589	0.0069688	0.99303	0.013938	0.11222	FALSE
HGLibB_18157	FUT10	19.466	38.275	49.79	11.679	284.14	147.14	27.68	23.279	28.871	87.41	1.5655	303.35	548.33	2.4999	0.99303	0.0069696	0.013939	0.11222	TRUE
HGLibB_07526	CCDC109B	242.9	259.42	220.12	372.05	669.48	446.23	56.174	395.74	251.16	420.98	0.74283	5238.1	4770.2	2.4588	0.99303	0.0069714	0.013943	0.11224	TRUE
HGLibB_45259	SLC6A18	14.388	19.138	34.94	29.197	0	88.476	80.598	75.208	24.167	77.903	1.6485	87.428	459	2.5082	0.99303	0.0069717	0.013943	0.11224	TRUE
HGLibA_13872	DPP4	19.466	14.885	27.079	0	0	0	117.23	0	17.175	0	-4.1839	134.52	326.21	2.4586	0.0069731	0.99303	0.013946	0.11225	FALSE
HGLibB_20096	GPRC5A	148.96	132.55	244.58	154.33	675.61	147.14	147.36	419.91	151.64	283.63	0.89895	3005.6	2880.1	2.4595	0.99303	0.0069733	0.013947	0.11225	TRUE
HGLibA_16575	FAM3A	352.08	277.14	396.57	297.81	641.88	445.26	437.18	590.92	324.95	518.09	0.67136	2962.9	6171.6	2.4586	0.99303	0.0069739	0.013948	0.11226	TRUE
HGLibA_60855	hsa-mir-4686	74.479	160.19	144.13	160.17	2.0442	100.02	34.193	17.011	152.15	25.602	-2.5253	2075.2	2889.7	2.4585	0.0069758	0.99302	0.013952	0.11228	FALSE
HGLibA_53002	UNC13D	96.484	133.25	176.45	167.67	0	161.56	48.847	0.89534	150.46	24.871	-2.5495	1393.8	2857.7	2.4584	0.0069776	0.99302	0.013955	0.1123	FALSE
HGLibA_63835	hsa-mir-7152	497.66	333.84	407.05	437.12	189.09	511.62	70.828	214.88	422.09	201.98	-1.0596	4649.9	8016.6	2.4583	0.0069792	0.99302	0.013958	0.11231	FALSE
HGLibA_48112	SYVN1	43.164	13.467	0	20.855	0	23.081	0	0	17.161	0	-4.1828	332.65	325.93	2.4583	0.0069795	0.99302	0.013959	0.11231	FALSE
HGLibA_16819	FAM9A	11.003	13.467	70.754	20.855	0	0	0	0	17.161	0	-4.1828	979.14	325.93	2.4583	0.0069795	0.99302	0.013959	0.11231	FALSE
HGLibA_13805	DOT1L	129.49	104.19	140.63	55.891	0	56.74	24.424	0.89534	116.84	12.659	-3.1089	1533.7	2219.2	2.4583	0.0069802	0.99302	0.01396	0.11231	FALSE
HGLibA_49978	TMEM14A	7.6172	0	28.826	26.694	0	0	0	44.767	17.156	0	-4.1824	204.16	325.83	2.4582	0.0069819	0.99302	0.013964	0.11233	FALSE
HGLibB_13850	DPP4	6.7708	6.3792	96.086	27.528	0	0	0	165.64	17.15	0	-4.1819	2187.4	325.72	2.4581	0.0069846	0.99302	0.013969	0.11237	FALSE
HGLibB_55342	ZMYM6NB	28.776	64.501	103.07	11.679	88.923	151.95	224.7	50.139	46.638	120.44	1.35	1681.7	885.79	2.4796	0.99301	0.0069864	0.013973	0.11239	TRUE
HGLibA_55764	ZNF3	20.313	0	13.976	25.86	0	0	0	0	17.144	0	-4.1814	129.99	325.62	2.4579	0.006987	0.99301	0.013974	0.11239	FALSE
HGLibA_11409	CSNK2A3	147.27	253.04	174.7	221.06	341.38	386.6	355.77	203.24	197.88	348.58	0.8137	2226.4	3758.3	2.4581	0.99301	0.0069878	0.013976	0.1124	TRUE
HGLibA_28529	MBP	44.857	43.945	26.205	25.86	199.31	0	99.323	99.382	35.075	99.353	1.476	112.65	666.17	2.4904	0.99301	0.0069891	0.013978	0.1124	TRUE
HGLibB_19314	GLT8D2	80.404	124.04	141.51	206.05	315.83	265.43	47.219	247.11	132.77	256.27	0.94349	2754.7	2521.7	2.4593	0.99301	0.0069897	0.013979	0.1124	TRUE
HGLibB_07779	CCDC42B	5.9245	28.352	0	39.207	0	0	58.617	0	17.138	0	-4.181	344.09	325.5	2.4578	0.0069897	0.99301	0.013979	0.1124	FALSE
HGLibB_44249	SLA2	95.638	107.74	75.995	89.259	304.59	51.931	107.46	283.82	92.449	195.64	1.0733	174.94	1755.8	2.4627	0.99301	0.0069903	0.013981	0.11241	TRUE
HGLibB_44250	SLA2	82.943	135.38	106.57	119.29	0	18.272	4.8847	129.82	112.93	11.578	-3.1791	494.72	2144.8	2.4575	0.0069955	0.993	0.013991	0.11248	FALSE
HGLibA_49923	TMEM129	81.25	214.06	172.08	117.62	0	345.25	363.1	202.35	144.85	273.8	0.91387	3439.1	2751.1	2.4584	0.993	0.0069979	0.013996	0.11251	TRUE
HGLibB_48135	TAF1	53.32	48.198	119.67	13.347	3.0663	191.38	133.52	121.77	50.759	127.64	1.3135	2053.8	964.06	2.4761	0.993	0.0069982	0.013996	0.11251	TRUE
HGLibA_08125	CCNT1	14.388	19.846	0	60.896	0	0	0	0	17.117	0	-4.1793	741.5	325.1	2.4573	0.0069991	0.993	0.013998	0.11251	FALSE
HGLibB_44748	SLC26A6	124.41	140.34	114.43	91.762	168.65	327.94	211.67	261.44	119.42	236.55	0.98017	417.53	2268.1	2.4595	0.993	0.0069993	0.013999	0.11251	TRUE
HGLibB_51867	TSPAN32	11.003	117.66	0	30.865	1.0221	0	0	41.185	20.934	0.51105	-3.8595	3330.5	397.59	2.4572	0.0070003	0.993	0.014001	0.11252	FALSE
HGLibB_05894	C1orf85	57.552	172.24	48.043	75.078	434.39	192.34	101.77	115.5	66.315	153.92	1.2025	3902.4	1259.5	2.4684	0.993	0.007001	0.014002	0.11253	TRUE
HGLibB_27283	LRRC36	277.6	183.58	242.83	261.1	11.243	401.03	442.88	477.21	251.97	421.95	0.74154	1833.8	4785.6	2.4572	0.993	0.0070019	0.014004	0.11253	TRUE
HGLibA_28771	MED20	323.31	177.91	55.904	127.63	332.18	86.552	347.63	238.16	152.77	285.17	0.8961	13243	2901.5	2.458	0.993	0.007002	0.014004	0.11253	TRUE
HGLibB_36046	PEX12	225.13	226.82	180.82	353.7	434.39	643.37	339.49	323.22	225.97	386.94	0.77332	6118.2	4291.8	2.4571	0.99299	0.0070057	0.014011	0.11256	TRUE
HGLibA_25662	KRTAP19-1	171.81	248.08	107.44	115.12	0	305.82	237.72	404.69	143.46	271.77	0.91697	4616.3	2724.8	2.458	0.99299	0.0070066	0.014013	0.11256	TRUE
HGLibA_28587	MCFD2	129.49	98.523	253.32	127.63	76.658	227.92	333.79	272.18	128.56	250.05	0.95434	5489.2	2441.7	2.4586	0.99299	0.0070063	0.014013	0.11256	TRUE
HGLibA_57605	hsa-mir-1285-2	0	63.083	0	34.202	0	0	0	50.139	17.101	0	-4.178	997.22	324.79	2.4569	0.0070064	0.99299	0.014013	0.11256	FALSE
HGLibB_09145	CEP63	0	50.325	0	34.202	0	0	0	38.499	17.101	0	-4.178	660.38	324.79	2.4569	0.0070064	0.99299	0.014013	0.11256	FALSE
HGLibA_00613	ACTG2	374.94	151.68	140.63	219.39	225.88	596.25	124.56	436.92	185.54	331.4	0.83347	13393	3523.9	2.4572	0.99299	0.007007	0.014014	0.11256	TRUE
HGLibA_07512	CCDC102B	47.396	14.176	0	20.021	168.65	0	0	0	17.098	0	-4.1778	409.12	324.74	2.4569	0.0070076	0.99299	0.014015	0.11256	FALSE
HGLibA_47573	STRADA	215.82	140.34	165.09	245.25	851.41	100.98	363.1	313.37	190.46	338.23	0.82526	2267	3617.3	2.457	0.99299	0.0070096	0.014019	0.11259	TRUE
HGLibB_36902	PLAC9	88.021	35.44	13.976	25.86	0	242.35	90.367	91.324	30.65	90.846	1.537	1205.1	582.13	2.4949	0.99299	0.0070144	0.014029	0.11266	TRUE
HGLibA_59816	hsa-mir-4278	110.03	26.225	121.42	125.96	153.32	207.73	363.91	254.28	115.72	231	0.99106	2726.4	2197.9	2.459	0.99299	0.0070148	0.01403	0.11266	TRUE
HGLibA_39599	PUS10	35.547	56.704	44.549	39.207	0	0	41.52	2.686	41.878	1.343	-4.1938	91.384	795.38	2.4564	0.0070166	0.99298	0.014033	0.11267	FALSE
HGLibB_28251	MAPK8IP3	43.164	213.35	107.44	272.78	17.376	16.349	41.52	317.84	160.39	29.448	-2.4062	10661	3046.3	2.4564	0.0070168	0.99298	0.014034	0.11267	FALSE
HGLibA_50188	TMEM204	115.1	49.616	134.52	146.82	617.35	235.61	75.713	253.38	124.81	244.5	0.96444	2109.1	2370.5	2.4582	0.99298	0.0070178	0.014036	0.11268	TRUE
HGLibB_08072	CCND3	108.33	87.182	200.03	65.902	146.16	194.26	213.3	239.95	97.758	203.78	1.0521	3899.6	1856.7	2.4605	0.99298	0.0070179	0.014036	0.11268	TRUE
HGLibB_11503	CT47A1	1493.8	1592	1324.2	1493.2	3056.1	1144.4	1918.1	1896.3	1493.5	1907.2	0.35253	12782	28366	2.4562	0.99298	0.0070202	0.01404	0.11271	TRUE
HGLibA_57080	ZXDC	69.401	38.275	48.043	65.902	0	101.94	182.36	174.59	56.972	138.27	1.2644	221.18	1082.1	2.4713	0.99298	0.0070233	0.014047	0.11275	TRUE
HGLibA_06356	C5AR2	0	26.225	61.145	102.61	0	2.8851	0	137.88	43.685	1.4425	-4.1934	1996.6	829.7	2.456	0.0070237	0.99298	0.014047	0.11275	FALSE
HGLibA_27168	LRG1	72.787	79.385	11.356	166.84	0	8.6552	60.245	0	76.086	4.3276	-3.8549	4149.3	1445.1	2.4559	0.0070258	0.99297	0.014052	0.11277	FALSE
HGLibA_24356	KCNN2	22.005	14.885	19.217	0	0	0	0	0	17.051	0	-4.174	108.22	323.84	2.4558	0.0070289	0.99297	0.014058	0.11281	FALSE
HGLibA_13866	DPP10	188.74	221.85	169.46	105.11	113.45	23.081	13.026	54.616	179.1	38.848	-2.1762	2496.1	3401.6	2.4556	0.0070325	0.99297	0.014065	0.11283	FALSE
HGLibB_17538	FKBP15	135.42	90.726	27.952	129.3	291.3	177.91	199.46	245.32	110.01	222.39	1.0088	2707.8	2089.4	2.4585	0.99297	0.0070332	0.014066	0.11283	TRUE
HGLibB_36157	PGAM5	164.19	108.45	177.32	161	0	0	61.059	185.33	162.6	30.53	-2.3754	1051.4	3088.1	2.4556	0.0070328	0.99297	0.014066	0.11283	FALSE
HGLibB_56563	ZNF721	115.95	58.83	235.85	130.97	306.63	410.64	178.29	66.255	123.46	242.46	0.96801	5640.2	2344.8	2.4575	0.99297	0.007033	0.014066	0.11283	TRUE
HGLibA_05942	C1QTNF3	186.2	301.24	214.88	388.74	246.33	492.39	453.47	406.48	258.06	429.97	0.73431	8656.3	4901.3	2.4556	0.99297	0.0070334	0.014067	0.11283	TRUE
HGLibA_20784	H3F3C	166.73	86.473	96.086	90.093	202.38	287.55	168.52	190.71	93.089	196.54	1.0701	1828.3	1768	2.4603	0.99297	0.0070347	0.014069	0.11283	TRUE
HGLibB_56848	ZNF98	0	14.176	0	11.679	0	89.437	30.122	35.813	5.8394	32.968	2.3122	57.264	110.91	2.576	0.99297	0.0070345	0.014069	0.11283	TRUE
HGLibB_18002	FRMD7	17.773	16.302	52.41	15.016	0	0	0	51.93	17.038	0	-4.173	418.79	323.6	2.4555	0.0070348	0.99297	0.01407	0.11283	FALSE
HGLibB_21550	HK1	74.479	10.632	15.723	18.352	0	0	21.167	0	17.038	0	-4.1729	1114.7	323.59	2.4555	0.0070349	0.99297	0.01407	0.11283	FALSE
HGLibB_36892	PLAC4	34.701	1.4176	15.723	18.352	0	0	0	0	17.038	0	-4.1729	186.47	323.59	2.4555	0.0070349	0.99297	0.01407	0.11283	FALSE
HGLibB_24408	KCTD19	52.474	59.539	55.904	45.047	131.85	137.52	135.14	71.627	54.189	133.5	1.2851	39.363	1029.2	2.4721	0.99296	0.0070366	0.014073	0.11284	TRUE
HGLibA_37423	PNPLA7	0	0	34.067	51.72	0	0	0	96.696	17.033	0	-4.1726	691.19	323.51	2.4554	0.0070368	0.99296	0.014074	0.11284	FALSE
HGLibA_14179	DUSP3	0	34.731	34.067	0	0	0	0	43.872	17.033	0	-4.1726	394.54	323.51	2.4554	0.0070368	0.99296	0.014074	0.11284	FALSE
HGLibB_50730	TNFRSF9	0	45.363	34.067	0	1.0221	0	0	0	17.033	0	-4.1726	557.66	323.51	2.4554	0.0070368	0.99296	0.014074	0.11284	FALSE
HGLibA_30235	MSR1	109.18	131.13	99.58	68.404	0	14.425	74.085	4.4767	104.38	9.451	-3.3339	685.25	1982.5	2.4553	0.0070375	0.99296	0.014075	0.11284	FALSE
HGLibA_42311	RSF1	95.638	160.9	96.959	50.886	183.98	110.59	219	340.23	96.299	201.49	1.0573	2078.7	1829	2.4596	0.99296	0.0070397	0.014079	0.11287	TRUE
HGLibB_45330	SLC7A8	72.787	89.308	85.604	145.98	91.989	273.12	148.98	226.52	87.456	187.75	1.0935	1215.9	1661	2.4609	0.99296	0.0070414	0.014083	0.11289	TRUE
HGLibA_45886	SNAP91	44.857	53.869	68.133	4.171	0	137.52	0	3.5813	49.363	1.7907	-4.1737	811.75	937.53	2.455	0.0070438	0.99296	0.014088	0.11292	FALSE
HGLibB_24307	KCNMB1	152.34	172.95	212.26	290.3	363.87	650.1	318.32	215.78	192.6	341.09	0.82129	3979.4	3658.1	2.4551	0.99295	0.007047	0.014094	0.11295	TRUE
HGLibA_13044	DGCR14	42.318	34.022	0	0	0	0	7.3271	0	17.011	0	-4.1708	502.85	323.09	2.4549	0.0070469	0.99295	0.014094	0.11295	FALSE
HGLibA_22776	IFT81	105.79	14.885	47.169	161	53.149	214.46	216.56	126.24	76.482	170.35	1.145	4218.7	1452.6	2.4629	0.99295	0.0070488	0.014098	0.11297	TRUE
HGLibB_02964	ARL4A	4.2318	29.769	0	33.368	0	59.625	0	0	17.001	0	-4.17	294.33	322.89	2.4546	0.0070517	0.99295	0.014103	0.11301	FALSE
HGLibA_65229	NonTargetingControlGuideForHuman_0846	293.69	277.14	224.49	150.99	121.63	424.11	556.04	416.33	250.82	420.22	0.74221	4396.3	4763.7	2.4544	0.99294	0.0070561	0.014112	0.11308	TRUE
HGLibA_19047	GHRHR	78.711	89.308	104.82	151.82	311.74	216.38	188.88	100.28	97.065	202.63	1.0541	1151.9	1843.5	2.4586	0.99294	0.0070574	0.014115	0.11309	TRUE
HGLibB_44576	SLC24A6	233.59	292.73	253.32	363.71	460.97	438.53	365.54	521.98	273.02	449.75	0.71802	3518.5	5185.5	2.4542	0.99294	0.0070612	0.014122	0.11313	TRUE
HGLibA_58759	hsa-mir-3170	121.03	114.12	60.272	130.13	259.61	0	0	25.965	117.57	12.982	-3.0841	1155	2233	2.4542	0.0070609	0.99294	0.014122	0.11313	FALSE
HGLibA_40737	RDH12	5.0781	87.182	13.103	20.855	0	0	0	21.488	16.979	0	-4.1682	1700.1	322.47	2.4541	0.0070616	0.99294	0.014123	0.11313	FALSE
HGLibB_50382	TMEM54	120.18	174.36	107.44	148.49	270.86	101.94	245.86	494.23	134.33	258.36	0.93843	908.73	2551.4	2.4554	0.99294	0.0070637	0.014127	0.11316	TRUE
HGLibA_30055	MRPS18C	2.5391	15.594	18.344	21.689	0	0	0	31.337	16.969	0	-4.1674	78.092	322.28	2.4539	0.0070662	0.99293	0.014132	0.11318	FALSE
HGLibB_43709	SFTA3	24.544	15.594	18.344	0	0	0	57.803	0	16.969	0	-4.1674	116.37	322.28	2.4539	0.0070662	0.99293	0.014132	0.11318	FALSE
HGLibB_37575	POLR3F	22.005	15.594	18.344	10.845	0	0	40.706	0	16.969	0	-4.1674	22.218	322.28	2.4539	0.0070662	0.99293	0.014132	0.11318	FALSE
HGLibA_25239	KLK12	20.313	50.325	1.747	2.5026	57.238	40.391	108.28	0	11.408	48.814	2.0053	588.82	216.66	2.5413	0.99293	0.0070714	0.014143	0.11325	TRUE
HGLibA_28980	METTL21B	61.784	6.3792	0	27.528	0	0	110.72	0	16.954	0	-4.1662	840.27	322	2.4535	0.0070729	0.99293	0.014146	0.11327	FALSE
HGLibA_14259	DYNLRB1	54.167	20.555	0	13.347	0	0	49.661	0	16.951	0	-4.166	566.11	321.95	2.4535	0.0070742	0.99293	0.014148	0.11328	FALSE
HGLibB_06426	C6orf10	240.36	296.99	249.82	278.62	438.48	437.57	257.26	529.14	264.22	438.03	0.7271	685.78	5018.3	2.4535	0.99293	0.0070749	0.01415	0.11329	TRUE
HGLibA_28592	MCHR2	40.625	62.374	18.344	19.187	0	0	1.6282	48.348	29.906	0.81412	-4.0905	472.56	567.99	2.4533	0.0070767	0.99292	0.014153	0.11331	FALSE
HGLibA_57299	hsa-mir-1225	0	24.099	11.356	22.523	0	0	28.494	0	16.939	0	-4.1651	133.52	321.73	2.4532	0.0070795	0.99292	0.014159	0.11334	FALSE
HGLibA_19312	GLRX	170.96	60.248	312.71	171.84	246.33	339.48	283.31	378.73	171.4	311.4	0.85758	10775	3255.4	2.4536	0.99292	0.0070817	0.014163	0.11337	TRUE
HGLibB_48839	TDRD10	111.72	34.731	27.952	38.373	176.82	114.44	89.553	0	36.552	102	1.4556	1910.2	694.22	2.4839	0.99292	0.0070838	0.014168	0.1134	TRUE
HGLibB_04357	BCO2	33.854	0	0	61.731	0	0	0	16.116	16.927	0	-4.1641	955.64	321.49	2.4529	0.0070851	0.99291	0.01417	0.11341	FALSE
HGLibA_13392	DMBT1	170.12	85.056	166.84	279.46	32.707	302.93	461.61	311.58	168.48	307.26	0.86302	6426.9	3199.9	2.4533	0.99291	0.0070877	0.014175	0.11343	TRUE
HGLibA_59717	hsa-mir-4252	21.159	77.968	41.055	125.96	73.591	249.08	27.68	211.3	59.511	142.45	1.2452	2189.4	1130.3	2.4668	0.99291	0.0070874	0.014175	0.11343	TRUE
HGLibA_50216	TMEM214	54.167	40.401	27.079	8.342	221.8	0	0	193.39	33.74	96.696	1.4917	383.69	640.81	2.487	0.99291	0.0070887	0.014177	0.11343	TRUE
HGLibA_30215	MSL2	199.74	65.209	89.098	119.29	353.65	587.59	73.271	51.034	104.19	213.46	1.0277	3701.5	1978.9	2.4562	0.99291	0.0070884	0.014177	0.11343	TRUE
HGLibA_10322	CNNM4	2.5391	57.413	134.52	14.181	156.38	170.22	44.777	17.011	35.797	100.58	1.4649	3928.9	679.88	2.4845	0.99291	0.0070885	0.014177	0.11343	TRUE
HGLibA_16881	FARS2	231.9	90.726	239.34	104.27	492.65	336.59	276.8	273.08	168.09	306.7	0.86374	6402	3192.4	2.4532	0.99291	0.0070903	0.014181	0.11345	TRUE
HGLibA_48670	TBX4	148.11	151.68	96.959	68.404	384.31	395.26	66.758	97.592	122.54	240.95	0.96979	1696	2327.3	2.4546	0.99291	0.0070911	0.014182	0.11345	TRUE
HGLibA_00229	ABHD1	0.84635	14.176	22.711	23.358	53.149	0	0	0.89534	18.444	0.44767	-3.7475	123.41	350.29	2.4526	0.0070914	0.99291	0.014183	0.11345	FALSE
HGLibA_09888	CLDN24	45.703	161.61	132.77	96.767	2.0442	151.95	0	22.383	114.77	12.214	-3.1311	2537.3	2179.8	2.4526	0.0070921	0.99291	0.014184	0.11346	FALSE
HGLibA_28134	MAP1S	23.698	16.302	14.85	17.518	0	0	0	18.802	16.91	0	-4.1627	17.019	321.17	2.4525	0.0070928	0.99291	0.014186	0.11346	FALSE
HGLibB_44093	SIGLEC7	45.703	15.594	54.157	0	109.36	72.127	113.98	62.674	30.648	90.746	1.5355	648.43	582.09	2.4909	0.99291	0.0070941	0.014188	0.11347	TRUE
HGLibA_60033	hsa-mir-4327	186.2	140.34	192.17	204.38	38.84	0	233.65	50.139	189.18	44.489	-2.0638	878.1	3593.1	2.4523	0.0070977	0.9929	0.014195	0.11351	FALSE
HGLibA_64073	hsa-mir-8059	0	58.83	9.6086	24.192	148.2	0	0	0	16.9	0	-4.1619	716.69	320.98	2.4523	0.0070975	0.9929	0.014195	0.11351	FALSE
HGLibB_24810	KIAA2022	18.62	0	0	61.731	77.68	0	21.981	64.464	9.3099	43.223	2.1008	1002.6	176.82	2.5503	0.9929	0.007098	0.014196	0.11351	TRUE
HGLibB_29909	MRPL32	90.56	60.248	83.857	167.67	252.46	224.07	148.98	150.42	87.208	187.25	1.0936	2408	1656.3	2.458	0.9929	0.0070988	0.014198	0.11352	TRUE
HGLibA_56810	ZNF814	0	40.401	27.952	5.8394	0	0	49.661	0	16.896	0	-4.1615	360.82	320.9	2.4522	0.0070995	0.9929	0.014199	0.11352	FALSE
HGLibB_22052	HRASLS5	37.24	4.9616	28.826	0	0	0	0	0	16.894	0	-4.1614	328.03	320.86	2.4521	0.0071004	0.9929	0.014201	0.11353	FALSE
HGLibA_20148	GPS1	33.008	2.1264	0	70.907	91.989	38.468	19.539	88.638	17.567	63.553	1.7977	1210.2	333.65	2.5176	0.9929	0.0071022	0.014204	0.11355	TRUE
HGLibB_03131	ARSD	9.3099	16.302	17.47	22.523	0	0	74.085	0	16.886	0	-4.1608	29.953	320.71	2.452	0.0071038	0.9929	0.014208	0.11357	FALSE
HGLibA_26173	LCN12	137.11	212.64	249.82	121.79	122.65	42.315	4.8847	31.337	174.87	36.826	-2.2171	3762.4	3321.3	2.4519	0.0071048	0.9929	0.01421	0.11357	FALSE
HGLibB_29186	MICU3	9.3099	26.225	24.458	0	0	0	0	0.89534	16.884	0	-4.1606	162.36	320.67	2.4519	0.0071048	0.9929	0.01421	0.11357	FALSE
HGLibA_33192	OAF	110.03	12.758	58.525	43.378	126.74	128.87	0	239.95	50.952	127.8	1.3099	1687.7	967.71	2.4705	0.99289	0.0071068	0.014214	0.11359	TRUE
HGLibB_42353	RTN4	44.01	44.654	11.356	0	102.21	30.774	67.572	113.71	27.683	84.891	1.5823	529.18	525.77	2.4949	0.99289	0.007107	0.014214	0.11359	TRUE
HGLibB_17000	FBXO10	82.943	138.92	197.41	54.223	197.27	380.83	249.94	114.6	110.93	223.6	1.0047	4087.2	2106.9	2.4545	0.99289	0.0071088	0.014218	0.1136	TRUE
HGLibB_24158	KCNE3	0	73.006	111.81	3.3368	1.0221	121.17	103.39	106.55	38.171	104.97	1.4358	3102.1	724.98	2.4808	0.99289	0.0071091	0.014218	0.1136	TRUE
HGLibB_05952	C1QTNF8	7.6172	0	0	31.699	0	73.089	29.308	22.383	3.8086	25.846	2.481	273.81	72.335	2.5911	0.99289	0.0071095	0.014219	0.1136	TRUE
HGLibB_34301	OR5P2	205.66	309.04	157.23	206.88	350.58	583.75	310.99	368.88	206.27	359.73	0.79939	4322	3917.7	2.4517	0.99289	0.007112	0.014224	0.11364	TRUE
HGLibB_46407	SPATA2L	3.3854	26.225	37.561	7.5078	48.039	0	0	0	16.867	0	-4.1592	261.72	320.34	2.4515	0.0071128	0.99289	0.014226	0.11364	FALSE
HGLibA_62395	hsa-mir-575	25.391	40.401	0	8.342	0	0	0	0	16.866	0	-4.1592	327.9	320.34	2.4515	0.007113	0.99289	0.014226	0.11364	FALSE
HGLibA_10466	COCH	70.247	73.715	21.838	108.45	195.22	264.47	109.91	130.72	71.981	162.97	1.1678	1283.3	1367.1	2.4609	0.99289	0.0071137	0.014227	0.11364	TRUE
HGLibB_07093	CAMKV	35.547	52.451	27.079	28.363	0	127.91	96.066	90.429	31.955	93.248	1.516	156.56	606.91	2.488	0.99288	0.0071157	0.014231	0.11365	TRUE
HGLibB_50919	TOMM70A	24.544	0	41.928	35.036	0	0	1.6282	22.383	29.79	0.81412	-4.0851	363.28	565.8	2.4514	0.0071155	0.99288	0.014231	0.11365	FALSE
HGLibA_41613	RNF207	93.099	92.144	43.675	50.886	305.61	225.04	48.033	99.382	71.515	162.21	1.1704	697.34	1358.3	2.4609	0.99288	0.0071161	0.014232	0.11365	TRUE
HGLibA_58247	hsa-mir-214	385.94	397.64	434.13	380.39	850.39	742.43	464.05	372.46	391.79	603.24	0.62137	663.79	7441.1	2.4513	0.99288	0.0071174	0.014235	0.11365	TRUE
HGLibA_19477	GNAT3	11.003	23.39	22.711	10.845	0	2.8851	0	0	16.857	0	-4.1584	49.126	320.16	2.4513	0.0071173	0.99288	0.014235	0.11365	FALSE
HGLibA_40115	RADIL	11.003	0	22.711	55.891	91.989	0	0	0	16.857	0	-4.1584	625.46	320.16	2.4513	0.0071173	0.99288	0.014235	0.11365	FALSE
HGLibA_62819	hsa-mir-644a	146.42	109.15	131.03	90.927	207.49	376.02	267.03	162.06	120.09	237.26	0.97645	594.29	2280.8	2.4534	0.99288	0.0071185	0.014237	0.11365	TRUE
HGLibB_30358	MTIF3	23.698	34.731	0	10.01	0	0	0	65.36	16.854	0	-4.1582	232.44	320.11	2.4512	0.0071186	0.99288	0.014237	0.11365	FALSE
HGLibA_48956	TECTB	23.698	69.462	0	10.01	0	0	0	63.569	16.854	0	-4.1582	1048.4	320.11	2.4512	0.0071186	0.99288	0.014237	0.11365	FALSE
HGLibB_08825	CDKN2AIP	354.62	448.67	458.59	372.89	564.2	1019.4	690.37	166.53	410.78	627.29	0.60956	2770.3	7801.8	2.4512	0.99288	0.0071188	0.014238	0.11365	TRUE
HGLibB_40824	RETN	6.7708	26.934	0	60.062	17.376	0	0	0	16.853	0	-4.1581	784.79	320.08	2.4512	0.0071193	0.99288	0.014239	0.11365	FALSE
HGLibA_22773	IFT80	82.096	121.2	51.537	117.62	33.729	0	0	17.011	99.859	8.5057	-3.4074	1140.6	1896.6	2.4511	0.0071203	0.99288	0.014241	0.11366	FALSE
HGLibA_57665	hsa-mir-1296	9.3099	17.011	20.091	16.684	44.972	0	0	0	16.848	0	-4.1577	22.462	319.98	2.4511	0.0071216	0.99288	0.014243	0.11366	FALSE
HGLibA_16936	FBL	96.484	108.45	110.06	110.95	21.464	388.52	127.82	314.26	109.25	221.04	1.01	55.744	2075	2.454	0.99288	0.0071222	0.014244	0.11366	TRUE
HGLibB_41951	RPL9	34.701	64.501	55.031	26.694	133.9	180.8	50.475	100.28	44.866	117.09	1.3644	307.46	852.12	2.4741	0.99288	0.0071218	0.014244	0.11366	TRUE
HGLibB_44941	SLC35E3	11.003	22.682	6.1145	50.052	86.879	0	0	0	16.842	0	-4.1572	428.72	319.88	2.4509	0.0071241	0.99288	0.014248	0.11368	FALSE
HGLibB_47509	STRA6	114.26	191.38	221	273.62	3.0663	17.31	236.91	91.324	206.19	54.317	-1.9051	4478.8	3916	2.4508	0.0071262	0.99287	0.014252	0.11368	FALSE
HGLibA_43768	SFTPA2	207.36	73.715	138.01	6.6736	26.575	400.06	31.751	487.96	105.86	215.91	1.0213	7402.2	2010.6	2.4541	0.99287	0.0071265	0.014253	0.11368	TRUE
HGLibA_18395	GABRG3	0	47.489	25.332	8.342	0	0	0	0	16.837	0	-4.1568	455.79	319.78	2.4508	0.0071265	0.99287	0.014253	0.11368	FALSE
HGLibB_32218	NOL12	95.638	75.132	46.296	0	182.96	194.26	105.84	42.081	60.714	144.4	1.2363	1773.9	1153.1	2.4643	0.99287	0.0071271	0.014254	0.11368	TRUE
HGLibA_33141	NXN	0	9.2144	24.458	40.876	45.995	0	0.81412	0	16.836	0.40706	-3.6641	325.85	319.77	2.4508	0.0071268	0.99287	0.014254	0.11368	FALSE
HGLibB_16353	FAM195A	21.159	12.05	34.94	12.513	0	73.089	0	0	16.836	0	-4.1567	129.35	319.76	2.4508	0.007127	0.99287	0.014254	0.11368	FALSE
HGLibA_07719	CCDC179	285.22	109.86	58.525	82.585	98.122	244.27	166.89	235.47	96.225	201.18	1.0563	12504	1827.6	2.4552	0.99287	0.0071273	0.014255	0.11368	TRUE
HGLibB_36188	PGF	256.45	331.01	167.71	166.01	405.77	256.77	537.32	329.48	212.08	367.63	0.79078	6734.5	4028	2.4509	0.99287	0.0071278	0.014256	0.11368	TRUE
HGLibA_32230	NOA1	55.859	21.264	69.007	19.187	0	103.86	107.46	137.88	38.562	105.66	1.4309	633.58	732.39	2.4795	0.99287	0.007128	0.014256	0.11368	TRUE
HGLibA_33964	OR4D1	49.089	21.264	100.45	42.544	168.65	107.71	0	129.82	45.816	118.77	1.3551	1203.1	870.17	2.473	0.99287	0.0071282	0.014256	0.11368	TRUE
HGLibB_16153	FAM154A	15.234	18.429	68.133	0	0	0	0	0	16.832	0	-4.1564	973.43	319.68	2.4507	0.007129	0.99287	0.014258	0.11368	FALSE
HGLibA_39656	PXK	20.313	0	27.079	13.347	0	0	13.84	0	16.83	0	-4.1562	137.51	319.64	2.4507	0.0071298	0.99287	0.01426	0.11369	FALSE
HGLibB_27286	LRRC37A	172.66	316.83	279.52	291.97	354.67	738.58	497.43	435.13	285.75	466.28	0.70452	4611	5427.1	2.4506	0.99287	0.0071305	0.014261	0.11369	TRUE
HGLibB_16184	FAM160A2	94.792	128.29	110.06	161	221.8	352.94	249.94	145.04	119.18	235.87	0.97891	836.66	2263.5	2.4527	0.99287	0.0071338	0.014268	0.11373	TRUE
HGLibA_39062	PSIP1	19.466	14.176	7.8615	46.715	0	0	36.635	0	16.821	0	-4.1555	329.31	319.48	2.4505	0.0071338	0.99287	0.014268	0.11373	FALSE
HGLibB_29363	MLL5	203.97	136.09	117.05	148.49	431.33	102.9	273.54	265.92	142.29	269.73	0.91794	1506.2	2702.4	2.4515	0.99287	0.0071349	0.01427	0.11374	TRUE
HGLibB_19186	GKN2	173.5	104.9	223.62	88.425	235.08	266.39	280.06	264.12	139.2	265.26	0.92531	4019.1	2643.8	2.4516	0.99286	0.0071362	0.014272	0.11374	TRUE
HGLibA_43058	SCRT1	13.542	0	20.091	47.549	0	98.093	0	0	16.816	0	-4.1551	416.25	319.38	2.4503	0.0071361	0.99286	0.014272	0.11374	FALSE
HGLibA_64355	hsa-mir-942	179.43	190.67	223.62	208.55	24.53	36.544	500.68	64.464	199.61	50.504	-1.9616	381.2	3791.1	2.4503	0.0071363	0.99286	0.014273	0.11374	FALSE
HGLibA_62689	hsa-mir-6134	17.773	0	22.711	15.85	0	0	81.412	0	16.812	0	-4.1547	106.43	319.3	2.4502	0.0071382	0.99286	0.014276	0.11374	FALSE
HGLibB_32337	NOXA1	17.773	10.632	18.344	15.85	0	101.94	0	0	16.812	0	-4.1547	14.128	319.3	2.4502	0.0071382	0.99286	0.014276	0.11374	FALSE
HGLibA_60761	hsa-mir-4662b	17.773	28.352	0	15.85	0	0	0	0	16.812	0	-4.1547	139.22	319.3	2.4502	0.0071382	0.99286	0.014276	0.11374	FALSE
HGLibA_27385	LRRC52	27.083	38.984	46.296	22.523	116.52	74.05	199.46	51.034	33.034	95.285	1.5004	119.05	627.4	2.4853	0.99286	0.0071407	0.014281	0.11378	TRUE
HGLibA_59673	hsa-mir-3978	0	0	42.802	20.021	0	63.472	29.308	60.883	10.01	45.096	2.0658	458.63	190.12	2.5445	0.99286	0.007142	0.014284	0.11378	TRUE
HGLibA_03118	ARRDC3	0	17.011	16.597	23.358	0	0	3.2565	0	16.804	0	-4.1541	108.47	319.15	2.4501	0.0071418	0.99286	0.014284	0.11378	FALSE
HGLibA_42759	SART3	14.388	66.627	19.217	0	0	0	0	0	16.803	0	-4.154	925.48	319.13	2.45	0.0071424	0.99286	0.014285	0.11378	FALSE
HGLibA_12905	DEFB134	16.081	27.643	10.482	17.518	0	0	0	64.464	16.799	0	-4.1538	52.842	319.07	2.4499	0.0071438	0.99286	0.014288	0.1138	FALSE
HGLibA_01887	ANAPC5	56.706	0	23.585	10.01	157.4	0	0	0	16.798	0	-4.1536	655.65	319.03	2.4499	0.0071447	0.99286	0.014289	0.1138	FALSE
HGLibA_22957	IL11RA	60.938	41.11	16.597	0	72.569	121.17	101.77	0	28.853	87.167	1.5623	720.79	548	2.491	0.99285	0.0071468	0.014294	0.11381	TRUE
HGLibB_50931	TOP2A	0	38.984	10.482	0	0	109.63	61.873	0	5.241	30.937	2.3554	406.99	99.541	2.5755	0.99285	0.0071471	0.014294	0.11381	TRUE
HGLibB_46935	SRL	143.88	240.99	135.39	107.61	331.16	117.33	486.84	200.56	139.64	265.86	0.9241	3778.1	2652.1	2.451	0.99285	0.0071474	0.014295	0.11381	TRUE
HGLibA_10047	CLIP3	49.089	95.688	51.537	0	119.59	133.68	171.78	101.17	50.313	126.63	1.3146	1531.1	955.57	2.4688	0.99285	0.0071477	0.014295	0.11381	TRUE
HGLibB_27860	MAGEA12	104.1	106.32	102.2	170.18	497.76	194.26	159.57	235.47	105.21	214.87	1.0232	1410.7	1998.2	2.4531	0.99285	0.0071481	0.014296	0.11381	TRUE
HGLibA_45732	SMIM14	26.237	0	27.952	0.8342	41.906	94.246	0	66.255	13.536	54.081	1.922	237.9	257.08	2.5287	0.99285	0.0071481	0.014296	0.11381	TRUE
HGLibB_20873	HAVCR2	11.849	56.704	31.446	80.917	0	133.68	168.52	97.592	44.075	115.63	1.3716	904.94	837.1	2.4733	0.99285	0.0071505	0.014301	0.11382	TRUE
HGLibA_33526	OR10J5	30.469	17.72	0	15.85	0	0	0	68.941	16.785	0	-4.1526	156.91	318.79	2.4496	0.0071506	0.99285	0.014301	0.11382	FALSE
HGLibA_41885	RPL18	0	17.72	21.838	15.85	74.613	0	0	0	16.785	0	-4.1526	103	318.79	2.4496	0.0071506	0.99285	0.014301	0.11382	FALSE
HGLibA_05059	C10orf137	27.083	17.72	7.8615	15.85	0	0	0	0	16.785	0	-4.1526	62.478	318.79	2.4496	0.0071506	0.99285	0.014301	0.11382	FALSE
HGLibA_45366	SLC7A4	69.401	90.726	7.8615	14.181	189.09	85.591	106.65	116.39	41.791	111.52	1.3948	1690.1	793.73	2.4751	0.99285	0.007154	0.014308	0.11387	TRUE
HGLibA_61323	hsa-mir-483	16.081	37.566	17.47	8.342	0	0	0	0	16.775	0	-4.1518	168.12	318.61	2.4494	0.0071549	0.99285	0.01431	0.11387	FALSE
HGLibB_16395	FAM203A	192.12	123.33	124.04	59.228	308.67	294.28	162.01	190.71	123.68	242.49	0.9656	2946.2	2349.1	2.4513	0.99284	0.0071554	0.014311	0.11387	TRUE
HGLibB_40814	RESP18	175.2	239.57	151.99	332.84	304.59	450.07	417.64	120.87	207.38	361.11	0.7972	6960.4	3938.8	2.4495	0.99284	0.007156	0.014312	0.11388	TRUE
HGLibB_56341	ZNF621	78.711	77.259	134.52	88.425	118.56	68.28	244.24	288.3	83.568	181.4	1.1089	894.36	1587.2	2.4557	0.99284	0.00716	0.01432	0.11393	TRUE
HGLibA_03711	ATP6V0B	16.927	18.429	16.597	15.016	0	0	0	22.383	16.762	0	-4.1507	1.9609	318.35	2.4491	0.0071612	0.99284	0.014322	0.11394	FALSE
HGLibA_39179	PSMD6	36.393	47.489	27.079	9.1762	0	0	60.245	1.7907	31.736	0.89534	-4.1104	266.83	602.75	2.4491	0.0071612	0.99284	0.014322	0.11394	FALSE
HGLibA_53784	VPS37D	32.161	0	21.838	11.679	0	0	28.494	0	16.758	0	-4.1504	189.9	318.28	2.449	0.0071629	0.99284	0.014326	0.11396	FALSE
HGLibB_32382	NPDC1	193.82	167.28	272.53	251.09	418.04	345.25	434.74	332.17	222.45	381.64	0.77602	2397.7	4225	2.4491	0.99284	0.0071636	0.014327	0.11396	TRUE
HGLibB_08852	CDPF1	47.396	108.45	47.169	76.746	82.79	222.15	43.148	210.4	62.071	146.6	1.2266	934.47	1178.9	2.4618	0.99283	0.0071651	0.01433	0.11397	TRUE
HGLibB_15120	ENO2	9.3099	0	40.181	24.192	153.32	0	0	0	16.751	0	-4.1498	313.44	318.14	2.4488	0.0071664	0.99283	0.014333	0.11399	FALSE
HGLibA_45127	SLC39A9	70.247	0	67.26	159.33	263.7	101.94	213.3	57.302	68.754	157.62	1.1852	4312	1305.8	2.4592	0.99283	0.0071669	0.014334	0.11399	TRUE
HGLibB_00265	ABHD17B	194.66	188.54	182.56	115.95	547.85	482.77	179.11	160.27	185.55	330.94	0.83134	1648.2	3524.1	2.4491	0.99283	0.0071677	0.014335	0.11399	TRUE
HGLibA_54225	WDR96	40.625	21.264	12.229	11.679	52.127	0	0	0	16.746	0	-4.1495	212.23	318.06	2.4487	0.0071684	0.99283	0.014337	0.114	FALSE
HGLibB_38072	PPP1R7	8.4635	34.731	0	25.026	0	71.165	0	0	16.745	0	-4.1493	247.02	318.03	2.4487	0.0071692	0.99283	0.014338	0.114	FALSE
HGLibB_14107	DUSP10	22.852	0	20.964	12.513	0	0	113.16	0	16.739	0	-4.1488	117.75	317.91	2.4485	0.0071721	0.99283	0.014344	0.11404	FALSE
HGLibB_03730	ATP6V1B1	107.49	70.171	73.374	15.016	178.87	146.18	32.565	198.76	71.773	162.52	1.168	1500.7	1363.2	2.458	0.99283	0.0071728	0.014346	0.11404	TRUE
HGLibB_24166	KCNG2	151.5	89.308	265.55	112.62	289.25	375.06	93.624	220.25	132.06	254.75	0.94271	6800.8	2508.1	2.45	0.99283	0.0071737	0.014347	0.11405	TRUE
HGLibB_50200	TMEM232	18.62	0	14.85	94.264	0	13.464	0	0	16.735	0	-4.1485	2099.3	317.84	2.4484	0.0071739	0.99283	0.014348	0.11405	FALSE
HGLibB_07373	CAV2	83.789	122.62	63.766	143.48	325.03	343.32	61.873	98.487	103.21	211.76	1.0298	1310.6	1960.1	2.4518	0.99282	0.0071771	0.014354	0.11409	TRUE
HGLibB_52583	UBE2Q2	0	18.429	19.217	15.016	0	66.357	0	0	16.722	0	-4.1475	97.227	317.6	2.4481	0.0071797	0.99282	0.014359	0.11412	FALSE
HGLibB_15491	ERN1	19.466	0.7088	13.976	26.694	0	28.851	0	0	16.721	0	-4.1474	123.64	317.58	2.4481	0.0071802	0.99282	0.01436	0.11412	FALSE
HGLibA_27317	LRRC33	55.859	17.72	15.723	0	0	0	0	0	16.722	0	-4.1474	604.46	317.59	2.4481	0.00718	0.99282	0.01436	0.11412	FALSE
HGLibB_15764	EXOSC6	34.701	9.9232	24.458	5.8394	67.459	100.98	57.803	0	17.191	62.631	1.8065	180.36	326.5	2.5148	0.99282	0.0071814	0.014363	0.11413	TRUE
HGLibA_40935	RFPL3	111.72	98.523	57.651	6.6736	188.07	71.165	182.36	162.95	78.087	172.66	1.1347	2355.4	1483.1	2.4557	0.99282	0.007184	0.014368	0.11416	TRUE
HGLibA_52544	UBALD2	60.938	187.12	64.639	33.368	225.88	0	214.93	80.58	62.788	147.75	1.2216	5443.8	1192.5	2.4604	0.99281	0.0071867	0.014373	0.1142	TRUE
HGLibB_22474	ICAM5	69.401	85.764	76.868	68.404	206.46	454.88	122.93	102.96	73.135	164.7	1.1603	69.923	1389	2.4568	0.99281	0.007188	0.014376	0.11421	TRUE
HGLibA_23331	INO80E	88.867	116.95	119.67	151.82	433.37	259.66	209.23	105.65	118.31	234.44	0.98065	664.58	2247	2.4499	0.99281	0.0071901	0.01438	0.11423	TRUE
HGLibB_24121	KCNB1	64.323	66.627	21.838	40.041	163.54	336.59	96.066	42.081	52.182	129.8	1.2984	474.75	991.08	2.4655	0.99281	0.0071904	0.014381	0.11423	TRUE
HGLibA_51967	TSPY2	88.867	107.74	62.892	45.047	129.81	0	208.41	310.68	75.88	169.11	1.1458	767.64	1441.2	2.4559	0.99281	0.0071914	0.014383	0.11424	TRUE
HGLibB_47470	STMND1	38.086	57.413	36.687	3.3368	67.459	100.98	105.84	128.93	37.387	103.41	1.4435	520.47	710.07	2.4776	0.99281	0.0071916	0.014383	0.11424	TRUE
HGLibB_21275	HIF3A	48.242	21.264	23.585	62.565	269.83	153.87	0	47.453	35.913	100.66	1.4616	409.63	682.09	2.4792	0.99281	0.0071924	0.014385	0.11424	TRUE
HGLibB_49737	TMCO6	74.479	89.308	70.754	34.202	61.326	103.86	252.38	223.83	72.617	163.85	1.163	587.08	1379.2	2.4566	0.99281	0.0071946	0.014389	0.11427	TRUE
HGLibA_12234	CYTH1	6.7708	25.517	7.8615	43.378	0	0	49.661	0	16.689	0	-4.1448	322.18	316.97	2.4474	0.0071951	0.9928	0.01439	0.11427	FALSE
HGLibB_14657	EHF	0	0	34.067	33.368	0	0	28.494	0	16.684	0	-4.1444	379.07	316.87	2.4472	0.0071976	0.9928	0.014395	0.11428	FALSE
HGLibA_61539	hsa-mir-5095	34.701	0	0	33.368	0	0	0	0	16.684	0	-4.1444	386.55	316.87	2.4472	0.0071976	0.9928	0.014395	0.11428	FALSE
HGLibA_09264	CFHR1	176.04	173.66	226.24	181.85	61.326	577.98	471.38	171.9	178.95	321.64	0.84234	760.4	3398.7	2.4476	0.9928	0.0071981	0.014396	0.11428	TRUE
HGLibB_39956	RABEPK	17.773	15.594	25.332	0	0	63.472	0	0	16.683	0	-4.1443	118.5	316.86	2.4472	0.0071978	0.9928	0.014396	0.11428	FALSE
HGLibA_10553	COL27A1	84.635	30.478	20.964	25.86	20.442	298.12	39.892	131.61	28.169	85.753	1.5725	1083.7	535.01	2.4896	0.9928	0.0071988	0.014398	0.11428	TRUE
HGLibA_62020	hsa-mir-548i-3	22.005	9.2144	11.356	52.554	0	0	50.475	0	16.68	0	-4.1441	466.46	316.81	2.4472	0.0071992	0.9928	0.014398	0.11428	FALSE
HGLibA_12924	DEGS2	22.005	33.313	11.356	9.1762	21.464	0	0	0	16.68	0	-4.1441	129.89	316.81	2.4472	0.0071992	0.9928	0.014398	0.11428	FALSE
HGLibB_33330	OLIG3	165.04	123.33	301.36	171.84	0	0	67.572	248.01	168.44	33.786	-2.2842	6575.1	3199.2	2.4471	0.0071996	0.9928	0.014399	0.11428	FALSE
HGLibB_53974	WDR18	77.018	0	82.983	82.585	0	177.91	244.24	172.8	79.802	175.36	1.126	2131.3	1515.7	2.4544	0.9928	0.0072006	0.014401	0.11428	TRUE
HGLibA_20604	GTPBP2	89.714	0	15.723	20.855	5.1105	101.94	59.431	70.732	18.289	65.081	1.7765	1816.4	347.36	2.5106	0.9928	0.0072009	0.014402	0.11428	TRUE
HGLibA_28195	MAP3K7	165.89	147.43	129.28	191.03	179.89	275.04	329.72	305.31	156.66	290.18	0.8851	700.48	2975.3	2.4478	0.9928	0.0072013	0.014403	0.11428	TRUE
HGLibB_18506	GALNT10	115.1	158.77	160.72	145.98	364.89	372.18	157.94	203.24	152.38	284.07	0.89421	513.57	2894.1	2.4479	0.9928	0.0072013	0.014403	0.11428	TRUE
HGLibA_03565	ATP13A1	40.625	34.731	56.778	20.855	0	79.821	197.83	128.03	37.678	103.93	1.4398	221.73	715.61	2.4765	0.99279	0.0072065	0.014413	0.11435	TRUE
HGLibA_41434	RNASEH2C	85.482	121.2	24.458	50.052	118.56	193.3	258.89	97.592	67.767	155.93	1.1904	1786.3	1287.1	2.4575	0.99279	0.0072074	0.014415	0.11436	TRUE
HGLibB_25157	KLHL34	0	33.313	0	126.8	0	0	0	26.86	16.657	0	-4.1421	4321.1	316.36	2.4466	0.0072103	0.99279	0.014421	0.1144	FALSE
HGLibA_44652	SLC25A15	23.698	0	9.6086	43.378	0	0	32.565	0	16.653	0	-4.1419	363.6	316.29	2.4465	0.0072119	0.99279	0.014424	0.11441	FALSE
HGLibB_11702	CTSK	23.698	56.704	9.6086	0	71.547	0	0	0	16.653	0	-4.1419	660.21	316.29	2.4465	0.0072119	0.99279	0.014424	0.11441	FALSE
HGLibB_49957	TMEM159	391.02	372.12	222.74	259.44	712.4	347.17	488.47	521.98	315.78	505.23	0.67632	6888.3	5997.5	2.4463	0.99278	0.0072165	0.014433	0.11445	TRUE
HGLibA_40197	RANBP17	39.779	73.006	41.055	80.917	213.62	4.8085	0	0	57.03	2.4042	-4.0914	459.55	1083.2	2.4463	0.0072163	0.99278	0.014433	0.11445	FALSE
HGLibA_65118	NonTargetingControlGuideForHuman_0735	176.89	45.363	103.95	301.15	81.768	315.44	218.18	334.86	140.42	266.81	0.92125	12510	2666.9	2.4475	0.99278	0.0072169	0.014434	0.11445	TRUE
HGLibA_11763	CUBN	125.26	99.94	80.362	115.95	0	231.77	216.56	221.15	107.95	218.85	1.0129	396.29	2050.2	2.4494	0.99278	0.0072172	0.014434	0.11445	TRUE
HGLibA_39452	PTPN20A	382.55	238.16	271.66	311.16	562.16	525.08	160.38	421.7	291.41	473.39	0.6981	3974.3	5534.6	2.4462	0.99278	0.0072185	0.014437	0.11445	TRUE
HGLibA_50349	TMEM26	143.03	79.385	68.133	148.49	119.59	327.94	106.65	342.91	111.21	223.76	1.0022	1756.9	2112.2	2.449	0.99278	0.0072187	0.014437	0.11445	TRUE
HGLibA_62142	hsa-mir-557	88.021	44.654	5.241	15.85	0	152.91	65.944	113.71	30.252	89.826	1.5392	1459.2	574.57	2.4853	0.99278	0.0072183	0.014437	0.11445	TRUE
HGLibA_16778	FAM86C1	0	18.429	14.85	23.358	0	0	65.13	0	16.639	0	-4.1407	109.47	316.02	2.4462	0.0072186	0.99278	0.014437	0.11445	FALSE
HGLibA_01688	ALOX5	39.779	24.099	4.3675	9.1762	85.856	0	0	0	16.638	0	-4.1406	265.8	315.99	2.4462	0.0072193	0.99278	0.014439	0.11446	FALSE
HGLibA_33972	OR4D11	34.701	59.539	36.687	73.409	244.28	91.361	30.937	154	48.113	122.68	1.3324	360.3	913.8	2.4667	0.99278	0.0072205	0.014441	0.11447	TRUE
HGLibA_53680	VKORC1L1	90.56	73.715	55.031	20.855	171.71	73.089	205.16	128.93	64.373	150.32	1.2108	918.04	1222.6	2.458	0.99278	0.0072217	0.014443	0.11448	TRUE
HGLibA_29969	MRPL38	46.55	193.5	115.3	166.84	465.06	290.43	245.05	225.62	141.07	267.74	0.9196	4337.1	2679.3	2.4472	0.99278	0.0072227	0.014445	0.11448	TRUE
HGLibA_57033	ZSCAN9	90.56	200.59	108.31	171.84	424.17	255.81	276.8	154	140.08	266.31	0.92198	2710.6	2660.5	2.4472	0.99278	0.0072225	0.014445	0.11448	TRUE
HGLibA_11355	CSH2	19.466	60.248	0	19.187	0	0.96169	0	201.45	19.326	0.48085	-3.7789	682.7	367.06	2.4458	0.0072275	0.99277	0.014455	0.11455	FALSE
HGLibB_08797	CDKAL1	13.542	137.51	40.181	84.254	219.75	11.54	172.59	120.87	62.218	146.73	1.2246	3003	1181.7	2.4586	0.99277	0.0072288	0.014458	0.11456	TRUE
HGLibB_02557	APP	5.9245	14.885	51.537	25.86	1.0221	0	63.501	0	20.372	0.51105	-3.8221	413.4	386.93	2.4456	0.0072296	0.99277	0.014459	0.11457	FALSE
HGLibA_58296	hsa-mir-222	21.159	12.05	40.181	0	0	0	0	0	16.604	0	-4.1378	291.02	315.36	2.4454	0.007235	0.99276	0.01447	0.11464	FALSE
HGLibA_53418	USP9Y	0	85.764	14.85	18.352	0	0	0	32.232	16.601	0	-4.1376	1688.4	315.3	2.4453	0.0072366	0.99276	0.014473	0.11465	FALSE
HGLibA_04188	BAZ1B	43.164	66.627	54.157	30.865	0	0	79.784	3.5813	48.661	1.7907	-4.1534	233.3	924.2	2.4453	0.0072363	0.99276	0.014473	0.11465	FALSE
HGLibA_58127	hsa-mir-199a-1	5.0781	35.44	14.85	18.352	37.818	0	0	0	16.601	0	-4.1376	164.6	315.3	2.4453	0.0072366	0.99276	0.014473	0.11465	FALSE
HGLibA_29342	MKNK1	0	5.6704	41.055	27.528	0	104.82	0	0	16.599	0	-4.1375	370.83	315.27	2.4453	0.0072373	0.99276	0.014475	0.11465	FALSE
HGLibB_46950	SRP54	0	0	33.193	35.87	0	64.433	0	0	16.597	0	-4.1372	399.27	315.21	2.4452	0.0072386	0.99276	0.014477	0.11466	FALSE
HGLibB_04601	BMP2K	0	0	33.193	33.368	0	0	0	0	16.597	0	-4.1372	369.21	315.21	2.4452	0.0072386	0.99276	0.014477	0.11466	FALSE
HGLibB_14987	EMC2	89.714	43.945	103.95	105.11	345.47	69.242	153.05	250.69	96.83	201.87	1.0522	988.88	1839.1	2.4495	0.99276	0.00724	0.01448	0.11466	TRUE
HGLibB_08150	CCR4	55.013	3.544	65.513	43.378	66.437	305.82	37.45	182.65	49.196	124.54	1.3225	806	934.36	2.465	0.99276	0.0072408	0.014482	0.11466	TRUE
HGLibA_24606	KIAA0226	40.625	82.929	26.205	48.383	3.0663	0	63.501	0	44.504	1.5332	-4.167	613.81	845.25	2.445	0.0072416	0.99276	0.014483	0.11466	FALSE
HGLibB_42194	RRH	11.003	11.341	21.838	32.534	0	85.591	0	0	16.589	0	-4.1366	113.51	315.07	2.445	0.0072421	0.99276	0.014484	0.11466	FALSE
HGLibA_32176	NME8	0	11.341	21.838	25.026	0	58.663	0	0	16.589	0	-4.1366	133.82	315.07	2.445	0.0072421	0.99276	0.014484	0.11466	FALSE
HGLibA_58886	hsa-mir-3197	63.477	11.341	21.838	0	0	0	0	0	16.589	0	-4.1366	842.91	315.07	2.445	0.0072421	0.99276	0.014484	0.11466	FALSE
HGLibA_56948	ZNRF4	224.28	213.35	93.465	158.5	0	447.19	359.84	302.62	185.92	331.23	0.82975	3841.4	3531.2	2.4453	0.99276	0.0072425	0.014485	0.11466	TRUE
HGLibA_60290	hsa-mir-4471	25.391	0	13.976	19.187	0	0	0	68.941	16.581	0	-4.136	122.04	314.92	2.4448	0.0072459	0.99275	0.014492	0.1147	FALSE
HGLibB_17704	FN1	10.156	54.577	13.976	19.187	0	0	51.29	0	16.581	0	-4.136	499.52	314.92	2.4448	0.0072459	0.99275	0.014492	0.1147	FALSE
HGLibB_10114	CLRN2	153.19	289.19	144.13	251.09	0	62.51	74.085	42.081	202.14	52.295	-1.9304	5245.1	3839.2	2.4448	0.0072465	0.99275	0.014493	0.1147	FALSE
HGLibB_25030	KLF2	26.237	10.632	0	22.523	0	0	0	0	16.578	0	-4.1357	146.27	314.85	2.4448	0.0072476	0.99275	0.014495	0.11471	FALSE
HGLibA_40311	RASAL1	68.555	84.347	137.14	51.72	67.459	150.02	239.35	189.81	76.451	169.92	1.142	1473.2	1452	2.4529	0.99275	0.0072486	0.014497	0.11472	TRUE
HGLibB_30271	MTA2	121.88	211.22	131.03	282.79	70.525	0	0	106.55	171.12	35.262	-2.2469	6037	3250.1	2.4446	0.0072503	0.99275	0.014501	0.11474	FALSE
HGLibB_46668	SPIRE1	104.95	141.05	172.95	84.254	410.88	74.05	261.33	221.15	123	241.24	0.96611	1549.5	2336.1	2.4464	0.99275	0.0072546	0.014509	0.11477	TRUE
HGLibA_63659	hsa-mir-6869	60.091	119.79	55.904	50.052	100.17	16.349	271.92	179.07	57.998	139.62	1.253	1296.6	1101.5	2.4592	0.99275	0.0072548	0.01451	0.11477	TRUE
HGLibA_20796	HABP4	45.703	0	13.103	20.021	0	0	0	0	16.562	0	-4.1344	382.48	314.55	2.4444	0.0072552	0.99274	0.01451	0.11477	FALSE
HGLibA_46954	SREK1	23.698	14.176	62.892	39.207	0	25.004	0	1.7907	31.453	0.89534	-4.0978	469.07	597.37	2.4444	0.0072554	0.99274	0.014511	0.11477	FALSE
HGLibA_22862	IGJ	17.773	17.72	40.181	0.8342	0	72.127	98.509	55.511	17.747	63.819	1.7898	263.11	337.06	2.5095	0.99274	0.0072558	0.014512	0.11477	TRUE
HGLibB_43145	SEC14L4	59.245	0	66.386	55.057	235.08	112.52	90.367	163.85	57.151	138.18	1.2591	1120.1	1085.4	2.4595	0.99274	0.0072567	0.014513	0.11477	TRUE
HGLibB_03262	ASCC3	51.628	56.704	106.57	32.534	519.23	0	221.44	44.767	54.166	133.1	1.2815	1075.6	1028.8	2.4611	0.99274	0.0072565	0.014513	0.11477	TRUE
HGLibB_46370	SPATA12	55.013	0	31.446	1.6684	0	0	0	0	16.557	0	-4.134	732.12	314.47	2.4443	0.0072572	0.99274	0.014514	0.11477	FALSE
HGLibA_33142	NXN	11.003	19.138	13.976	31.699	0	0	27.68	0	16.557	0	-4.134	91.157	314.46	2.4443	0.0072575	0.99274	0.014515	0.11477	FALSE
HGLibB_46910	SRGAP1	27.93	19.138	13.976	0	0	0	8.1412	0	16.557	0	-4.134	138.93	314.46	2.4443	0.0072575	0.99274	0.014515	0.11477	FALSE
HGLibB_33746	OR2F2	11.849	21.264	41.928	7.5078	0	97.131	0	0	16.556	0	-4.1339	256.64	314.45	2.4443	0.0072576	0.99274	0.014515	0.11477	FALSE
HGLibA_50927	TNS4	59.245	160.19	128.41	84.254	286.19	235.61	197.02	58.197	106.33	216.32	1.0177	2030.8	2019.5	2.4475	0.99274	0.0072582	0.014516	0.11478	TRUE
HGLibA_53164	USE1	181.97	148.14	175.57	132.64	236.11	358.71	87.111	475.42	161.86	297.41	0.87369	544.84	3074.1	2.4448	0.99274	0.0072589	0.014518	0.11478	TRUE
HGLibB_42041	RPS19	207.36	143.89	190.42	78.415	332.18	440.46	277.62	206.82	167.15	304.9	0.86326	3524.7	3174.7	2.4447	0.99274	0.0072602	0.01452	0.11479	TRUE
HGLibB_13567	DNAJC17	16.081	17.011	41.055	5.8394	0	0	0	22.383	16.546	0	-4.1331	238.58	314.25	2.444	0.0072626	0.99274	0.014525	0.11482	FALSE
HGLibA_17970	FPR3	0	47.489	12.229	20.855	0	0	0	46.558	16.542	0	-4.1327	422.86	314.18	2.4439	0.0072645	0.99274	0.014529	0.11484	FALSE
HGLibB_20606	GUCA1A	0	35.44	12.229	20.855	0	30.774	0	0	16.542	0	-4.1327	222.66	314.18	2.4439	0.0072645	0.99274	0.014529	0.11484	FALSE
HGLibA_37572	POLR2D	0	21.264	0.87351	0	77.68	0	0	16.116	0.43675	8.058	2.6564	144.78	8.2951	2.6462	0.99273	0.0072653	0.014531	0.11484	TRUE
HGLibB_56904	ZRANB1	31.315	57.413	148.5	67.57	80.746	213.5	287.38	0	62.491	147.12	1.2221	2806.8	1186.9	2.4565	0.99273	0.0072678	0.014536	0.11487	TRUE
HGLibA_43878	SH2B2	46.55	20.555	4.3675	12.513	0	0	21.167	0	16.534	0	-4.1321	360.43	314.03	2.4437	0.0072683	0.99273	0.014537	0.11487	FALSE
HGLibA_46129	SOCS3	4.2318	20.555	64.639	12.513	0	183.68	0	0	16.534	0	-4.1321	832.6	314.03	2.4437	0.0072683	0.99273	0.014537	0.11487	FALSE
HGLibA_51723	TROVE2	31.315	60.957	1.747	0	0	0	10.584	0	16.531	0	-4.1318	894.68	313.97	2.4437	0.0072697	0.99273	0.014539	0.11487	FALSE
HGLibA_16478	FAM214A	0	15.594	17.47	30.031	0	78.859	0	0	16.532	0	-4.1319	152.43	313.98	2.4437	0.0072693	0.99273	0.014539	0.11487	FALSE
HGLibB_03493	ATG4C	5.9245	15.594	17.47	43.378	0	25.966	0	0	16.532	0	-4.1319	278.34	313.98	2.4437	0.0072693	0.99273	0.014539	0.11487	FALSE
HGLibB_14292	E2F3	71.94	126.17	129.28	155.99	319.92	366.41	66.758	176.38	127.72	248.15	0.95275	1305.3	2425.8	2.4451	0.99272	0.0072751	0.01455	0.11494	TRUE
HGLibA_24705	KIAA1191	49.935	16.302	61.145	120.12	224.86	88.476	182.36	0	55.54	135.42	1.2707	1924.5	1054.9	2.4594	0.99273	0.007275	0.01455	0.11494	TRUE
HGLibB_13842	DPM3	0	21.973	24.458	61.731	90.967	172.14	60.245	0	23.215	75.606	1.6615	675.15	440.92	2.495	0.99272	0.0072761	0.014552	0.11494	TRUE
HGLibB_26440	LIFR	40.625	11.341	5.241	21.689	0	0	0	34.023	16.515	0	-4.1305	253.98	313.66	2.4433	0.0072774	0.99272	0.014555	0.11495	FALSE
HGLibB_47001	SRRT	39.779	11.341	7.8615	21.689	0	0	0	0	16.515	0	-4.1305	223.21	313.66	2.4433	0.0072774	0.99272	0.014555	0.11495	FALSE
HGLibB_12078	CYP26C1	55.859	25.517	0	7.5078	0	0	0	135.2	16.512	0	-4.1303	661	313.61	2.4432	0.0072786	0.99272	0.014557	0.11496	FALSE
HGLibB_08231	CD151	216.67	58.121	172.08	122.63	84.834	44.238	4.0706	1.7907	147.35	24.154	-2.5602	4663.2	2798.6	2.4431	0.0072808	0.99272	0.014562	0.11499	FALSE
HGLibA_13417	DMRT1	105.79	125.46	104.82	138.48	338.32	122.14	626.87	107.44	115.63	230.23	0.98741	277.41	2196	2.4455	0.99272	0.0072827	0.014565	0.11499	TRUE
HGLibA_53215	USP17L10	33.008	0	42.802	0	0	0	0	0	16.504	0	-4.1296	502.9	313.45	2.443	0.0072826	0.99272	0.014565	0.11499	FALSE
HGLibA_18828	GCSAM	33.008	36.857	0	0	0	0	0	0	16.504	0	-4.1296	410.47	313.45	2.443	0.0072826	0.99272	0.014565	0.11499	FALSE
HGLibA_59679	hsa-mir-410	24.544	0	10.482	22.523	0	138.48	0	0	16.503	0	-4.1295	136.5	313.43	2.443	0.0072832	0.99272	0.014566	0.11499	FALSE
HGLibB_49745	TMED2	10.156	41.11	10.482	22.523	61.326	0	0	0	16.503	0	-4.1295	239.43	313.43	2.443	0.0072832	0.99272	0.014566	0.11499	FALSE
HGLibB_39309	PTGS1	63.477	69.462	157.23	69.238	511.05	159.64	157.13	124.45	69.35	158.38	1.1799	2585.8	1317.1	2.4532	0.99272	0.0072835	0.014567	0.11499	TRUE
HGLibB_27848	MAGEA1	198.89	113.41	156.36	137.64	0	140.41	39.078	8.9534	147	24.016	-2.5647	1332.2	2791.9	2.4428	0.007287	0.99271	0.014574	0.11503	FALSE
HGLibB_02707	ARHGAP12	208.2	128.29	162.47	134.31	299.48	101.94	284.94	271.29	148.39	278.11	0.90179	1459.4	2818.3	2.4436	0.99271	0.0072894	0.014579	0.11506	TRUE
HGLibA_42857	SCAP	8.4635	38.275	0.87351	27.528	51.105	0	0	0.89534	17.996	0.44767	-3.7139	295.39	341.79	2.4427	0.0072899	0.99271	0.01458	0.11506	FALSE
HGLibB_41959	RPLP1	127.8	20.555	96.959	170.18	247.35	236.58	214.11	58.197	112.38	225.35	0.99737	4082.6	2134.4	2.4452	0.99271	0.0072937	0.014587	0.11512	TRUE
HGLibA_46444	SPATA2	58.398	39.693	83.857	121.79	0	7.6935	0	45.662	71.127	3.8468	-3.8955	1293.1	1350.9	2.4424	0.007295	0.9927	0.01459	0.11513	FALSE
HGLibA_13310	DLAT	19.466	31.187	20.964	0	1.0221	70.204	0	0	20.215	0.51105	-3.8115	176.72	383.94	2.4424	0.0072958	0.9927	0.014592	0.11513	FALSE
HGLibB_52523	UBE2D3	50.781	0	27.952	52.554	185	141.37	72.457	68.046	39.367	106.91	1.4186	661.41	747.68	2.4703	0.9927	0.0072979	0.014596	0.11516	TRUE
HGLibA_53056	UPF1	86.328	34.022	52.41	60.896	0	176.95	177.48	97.592	56.653	137.27	1.262	476.26	1076	2.4577	0.9927	0.0072987	0.014597	0.11516	TRUE
HGLibA_31109	NANS	138.8	121.91	109.19	134.31	187.04	187.53	316.69	309.79	128.11	248.66	0.95136	183.05	2433.1	2.4439	0.9927	0.0072994	0.014599	0.11517	TRUE
HGLibB_22023	HPS4	211.59	284.94	293.5	488.84	308.67	278.89	631.76	747.61	289.22	470.22	0.69926	15304	5493	2.4421	0.9927	0.0073006	0.014601	0.11518	TRUE
HGLibA_29774	MPPED2	44.857	30.478	106.57	75.078	0	0	100.14	5.372	59.967	2.686	-4.0479	1165.9	1138.9	2.442	0.0073026	0.9927	0.014605	0.1152	FALSE
HGLibB_49590	TLR3	82.943	23.39	37.561	85.088	185	149.06	137.59	101.17	60.252	143.32	1.2365	1001.8	1144.3	2.4557	0.9927	0.0073035	0.014607	0.11521	TRUE
HGLibB_56029	ZNF492	1.6927	64.501	27.079	5.8394	0	0	0	20.593	16.459	0	-4.1259	917.19	312.6	2.442	0.0073041	0.9927	0.014608	0.11521	FALSE
HGLibB_27268	LRRC30	43.164	4.9616	27.952	0	80.746	0	0	0	16.457	0	-4.1257	416.13	312.56	2.4419	0.0073051	0.99269	0.01461	0.11522	FALSE
HGLibB_25293	KMT2C	16.927	19.138	21.838	0	44.972	351.98	83.854	0	18.032	64.413	1.7811	114.03	342.48	2.5062	0.99269	0.0073062	0.014612	0.11523	TRUE
HGLibA_58151	hsa-mir-200a	170.12	214.06	191.3	114.28	362.85	220.23	500.68	284.72	180.71	323.78	0.83785	1916.1	3432.1	2.4422	0.99269	0.0073067	0.014613	0.11523	TRUE
HGLibA_48042	SYS1	25.391	31.896	0.87351	7.5078	0	0	0	89.534	16.449	0	-4.1251	213.7	312.41	2.4417	0.0073088	0.99269	0.014618	0.11525	FALSE
HGLibB_53127	USP10	25.391	0	33.193	7.5078	0	0	0	0	16.449	0	-4.1251	236.95	312.41	2.4417	0.0073088	0.99269	0.014618	0.11525	FALSE
HGLibB_44383	SLC16A2	44.857	48.907	181.69	70.073	363.87	116.36	167.71	42.976	59.49	142.04	1.2416	5123.6	1129.9	2.4558	0.99269	0.0073097	0.014619	0.11525	TRUE
HGLibA_49503	TIMM17A	94.792	63.792	43.675	65.902	197.27	171.18	127.82	130.72	64.847	150.95	1.2064	449.05	1231.6	2.4535	0.99269	0.0073101	0.01462	0.11525	TRUE
HGLibB_14741	EIF3A	24.544	0	38.434	8.342	0	0	32.565	0	16.443	0	-4.1246	295.08	312.3	2.4416	0.0073117	0.99269	0.014623	0.11527	FALSE
HGLibA_29489	MMP13	155.73	319.67	179.07	276.12	106.3	631.83	0	29.546	227.59	67.922	-1.7297	6117.2	4322.6	2.4415	0.0073124	0.99269	0.014625	0.11527	FALSE
HGLibA_48091	SYT8	0	19.846	83.857	30.031	117.54	218.3	40.706	5.372	24.939	79.124	1.6271	1381.7	473.65	2.4897	0.99269	0.0073131	0.014626	0.11528	TRUE
HGLibA_40428	RBBP4	132.03	45.363	230.61	230.24	237.13	419.3	318.32	330.38	181.13	324.35	0.83699	8567.9	3440.2	2.4417	0.99268	0.0073161	0.014632	0.11531	TRUE
HGLibA_23559	IRAK2	10.156	2.1264	22.711	37.539	71.547	0	0.81412	0	16.434	0.40706	-3.6311	242.98	312.12	2.4414	0.0073162	0.99268	0.014632	0.11531	FALSE
HGLibA_46484	SPATA31A6	0	46.781	34.94	50.052	118.56	86.552	118.05	101.17	40.86	109.61	1.4018	608.05	776.05	2.4679	0.99268	0.0073165	0.014633	0.11531	TRUE
HGLibB_28684	MECOM	22.005	0	43.675	10.845	0	0	0	67.15	16.425	0	-4.1231	358.21	311.95	2.4411	0.0073204	0.99268	0.014641	0.11536	FALSE
HGLibB_25001	KLC4	150.65	82.22	71.627	171.84	351.6	219.27	243.42	102.07	116.44	231.34	0.98439	2473.1	2211.4	2.4435	0.99268	0.0073211	0.014642	0.11537	TRUE
HGLibA_55148	ZFAND2A	11.003	43.945	21.838	0	0	0	9.7694	0	16.42	0	-4.1227	361.99	311.86	2.441	0.0073227	0.99268	0.014645	0.11538	FALSE
HGLibA_15726	EXO1	31.315	31.187	52.41	2.5026	155.36	0	0	1.7907	31.251	0.89534	-4.0888	424.73	593.54	2.441	0.0073233	0.99268	0.014647	0.11538	FALSE
HGLibA_61937	hsa-mir-548aw	47.396	16.302	19.217	31.699	174.78	84.629	75.713	0	25.458	80.171	1.6172	214.33	483.52	2.4882	0.99268	0.0073244	0.014649	0.11539	TRUE
HGLibB_06523	C7orf26	139.65	180.03	151.99	81.751	710.36	334.67	82.226	213.99	145.82	274.33	0.90711	1783.8	2769.5	2.4419	0.99267	0.0073253	0.014651	0.1154	TRUE
HGLibA_64730	NonTargetingControlGuideForHuman_0347	169.27	148.14	230.61	101.77	409.86	388.52	73.271	196.97	158.7	292.75	0.87918	2878.1	3014.2	2.4415	0.99267	0.0073269	0.014654	0.11541	TRUE
HGLibB_10580	COL5A2	38.932	7.7968	4.3675	25.026	0	0	0	0	16.411	0	-4.122	266.89	311.7	2.4408	0.007327	0.99267	0.014654	0.11541	FALSE
HGLibA_05475	C16orf71	75.326	112.7	41.928	77.58	152.29	193.3	187.25	76.104	76.453	169.77	1.1407	836.08	1452	2.4489	0.99267	0.0073287	0.014657	0.11542	TRUE
HGLibA_55489	ZNF142	93.099	74.424	97.833	151.82	245.3	153.87	297.15	66.255	95.466	199.59	1.0561	1210.1	1813.2	2.4453	0.99267	0.0073289	0.014658	0.11542	TRUE
HGLibB_04999	BUD31	19.466	4.2528	75.121	13.347	0	0	0	23.279	16.407	0	-4.1216	1204.6	311.61	2.4407	0.0073292	0.99267	0.014658	0.11542	FALSE
HGLibB_44538	SLC22A5	11.849	10.632	20.964	37.539	53.149	0	0	0	16.407	0	-4.1216	173.82	311.6	2.4407	0.0073293	0.99267	0.014659	0.11542	FALSE
HGLibB_52543	UBE2G2	0	17.72	30.573	10.01	62.348	47.123	72.457	0.89534	13.865	54.736	1.9067	167.03	263.34	2.5186	0.99267	0.0073319	0.014664	0.11545	TRUE
HGLibB_45667	SMIM11	18.62	14.176	34.067	0	0	0	0	0	16.398	0	-4.1208	196.98	311.44	2.4405	0.0073334	0.99267	0.014667	0.11547	FALSE
HGLibA_62471	hsa-mir-595	17.773	74.424	10.482	15.016	0	72.127	0	0	16.394	0	-4.1206	1135.4	311.38	2.4404	0.0073351	0.99266	0.01467	0.11547	FALSE
HGLibA_50548	TMEM8B	17.773	34.022	13.103	15.016	0	25.966	0	0	16.394	0	-4.1206	108.46	311.38	2.4404	0.0073351	0.99266	0.01467	0.11547	FALSE
HGLibA_01744	AMACR	46.55	80.803	25.332	35.036	0	0	100.14	2.686	40.793	1.343	-4.1568	635.37	774.77	2.4404	0.0073358	0.99266	0.014672	0.11547	FALSE
HGLibA_08498	CDA	72.787	24.808	13.103	13.347	0	0.96169	33.379	0	19.078	0.48085	-3.7611	995.34	362.33	2.4404	0.0073359	0.99266	0.014672	0.11547	FALSE
HGLibB_12453	DCAKD	24.544	0	15.723	48.383	0	45.2	92.81	205.93	20.134	69.005	1.7279	414.11	382.39	2.4992	0.99266	0.0073364	0.014673	0.11547	TRUE
HGLibB_51328	TRIB2	77.865	170.82	80.362	132.64	302.54	204.84	227.95	163.85	106.5	216.4	1.016	2107.8	2022.7	2.4435	0.99266	0.0073376	0.014675	0.11547	TRUE
HGLibA_07761	CCDC34	11.849	7.088	21.838	73.409	0	234.65	73.271	50.139	16.843	61.705	1.8132	1114.9	319.9	2.5082	0.99266	0.0073375	0.014675	0.11547	TRUE
HGLibA_20228	GRB14	0	12.758	54.157	20.021	128.78	0	0	0	16.39	0	-4.1201	573.8	311.28	2.4403	0.0073375	0.99266	0.014675	0.11547	FALSE
HGLibA_09502	CHMP7	16.927	0	30.573	15.85	94.033	0	0.81412	0	16.388	0.40706	-3.6274	156.78	311.26	2.4403	0.007338	0.99266	0.014676	0.11547	FALSE
HGLibA_04640	BMX	41.471	58.121	46.296	10.845	200.33	0	108.28	121.77	43.884	115.02	1.3701	435.31	833.47	2.4641	0.99266	0.0073393	0.014679	0.11548	TRUE
HGLibA_24934	KIF3A	16.081	9.9232	20.964	16.684	0	0	0	0	16.382	0	-4.1196	20.965	311.14	2.4401	0.0073409	0.99266	0.014682	0.1155	FALSE
HGLibB_47564	STX12	13.542	0	19.217	20.855	0	0	0	55.511	16.379	0	-4.1193	101.47	311.09	2.4401	0.0073424	0.99266	0.014685	0.11552	FALSE
HGLibB_23866	IZUMO4	49.935	109.86	28.826	49.218	145.14	123.1	127	104.75	49.576	125.05	1.3175	1355.1	941.59	2.4596	0.99266	0.0073445	0.014689	0.11553	TRUE
HGLibA_43304	SELP	0	5.6704	27.079	38.373	0	35.583	0	0	16.375	0	-4.1189	327.07	311	2.4399	0.0073447	0.99266	0.014689	0.11553	FALSE
HGLibA_55978	ZNF430	68.555	48.198	13.103	78.415	136.96	126.94	284.13	143.25	58.376	140.11	1.2488	886.15	1108.7	2.4546	0.99266	0.0073448	0.01469	0.11553	TRUE
HGLibA_05352	C14orf182	82.096	47.489	159.85	32.534	178.87	127.91	4.0706	173.7	64.793	150.8	1.2062	3558.5	1230.6	2.4518	0.99265	0.0073457	0.014691	0.11554	TRUE
HGLibB_47282	STAMBPL1	14.388	0	24.458	18.352	0	169.26	0	0	16.37	0	-4.1185	113.75	310.91	2.4398	0.0073468	0.99265	0.014694	0.11555	FALSE
HGLibA_42848	SCAMP5	104.95	17.72	0	15.016	0	0	84.669	0	16.368	0	-4.1183	2706	310.87	2.4398	0.007348	0.99265	0.014696	0.11556	FALSE
HGLibA_45130	SLC3A1	29.622	82.22	27.079	143.48	166.6	42.315	164.45	107.44	55.921	135.95	1.2666	3294	1062.1	2.4555	0.99265	0.0073508	0.014702	0.1156	TRUE
HGLibB_46601	SPIC	15.234	55.995	17.47	0	0	0	0	42.081	16.352	0	-4.1171	613.81	310.57	2.4394	0.0073555	0.99264	0.014711	0.11566	FALSE
HGLibA_10853	COX6C	11.849	0	59.398	20.855	0	0	0	17.907	16.352	0	-4.117	720.31	310.57	2.4394	0.0073556	0.99264	0.014711	0.11566	FALSE
HGLibA_08825	CDKN1B	126.11	92.144	85.604	217.73	116.52	325.05	92.81	324.11	109.13	220.32	1.007	4308	2072.6	2.4424	0.99264	0.0073564	0.014713	0.11566	TRUE
HGLibB_09184	CERCAM	145.57	114.83	42.802	159.33	198.29	298.12	696.07	205.03	130.2	251.58	0.94497	2986.6	2472.8	2.4409	0.99264	0.0073581	0.014716	0.11568	TRUE
HGLibA_27449	LRRFIP1	0	22.682	23.585	10.01	0	0	0	47.453	16.346	0	-4.1165	133.29	310.45	2.4393	0.0073585	0.99264	0.014717	0.11568	FALSE
HGLibA_03030	ARMC7	27.93	22.682	0	0	134.92	0	61.059	35.813	11.341	48.436	2.0021	220.34	215.39	2.5276	0.99264	0.0073605	0.014721	0.1157	TRUE
HGLibB_34595	OSBP2	0	29.061	21.838	10.845	0	0	80.598	0	16.341	0	-4.1161	163.08	310.36	2.4392	0.0073609	0.99264	0.014722	0.1157	FALSE
HGLibB_39167	PSORS1C1	13.542	19.138	54.157	12.513	0	0	44.777	0	16.34	0	-4.116	486.83	310.33	2.4391	0.0073616	0.99264	0.014723	0.11571	FALSE
HGLibA_61578	hsa-mir-513b	278.45	248.79	146.75	306.98	552.96	420.26	287.38	452.15	263.62	436.2	0.72438	5326.4	5006.8	2.439	0.99264	0.0073641	0.014728	0.11574	TRUE
HGLibB_01015	ADORA2B	58.398	58.121	81.236	63.399	267.79	76.935	211.67	35.813	60.899	144.3	1.2311	144.61	1156.6	2.4524	0.99263	0.0073652	0.01473	0.11575	TRUE
HGLibA_17584	FKBP7	17.773	14.885	52.41	0	0	0	0	0	16.329	0	-4.1151	524.22	310.13	2.4389	0.0073667	0.99263	0.014733	0.11576	FALSE
HGLibA_47952	SYMPK	16.927	0	15.723	29.197	62.348	0	0	0	16.325	0	-4.1148	144.31	310.06	2.4388	0.0073686	0.99263	0.014737	0.11579	FALSE
HGLibA_38317	PRAMEF4	22.005	43.237	12.229	20.021	16.354	0	125.37	206.82	21.013	70.864	1.7069	191.01	399.09	2.4954	0.99263	0.0073703	0.014741	0.1158	TRUE
HGLibB_50904	TOMM40	5.0781	60.248	20.964	11.679	0	0	0	25.069	16.321	0	-4.1145	699.68	309.99	2.4387	0.0073704	0.99263	0.014741	0.1158	FALSE
HGLibA_33461	OR10A2	38.086	88.6	78.615	55.057	203.4	120.21	26.866	188.02	66.836	154.12	1.1932	525.91	1269.4	2.4497	0.99263	0.0073721	0.014744	0.11581	TRUE
HGLibA_53732	VPS13A	22.005	10.632	80.362	0	0	20.196	0	0	16.319	0	-4.1142	1477.5	309.93	2.4386	0.0073718	0.99263	0.014744	0.11581	FALSE
HGLibA_31587	NECAB2	0	9.9232	22.711	37.539	0	18.272	0	0	16.317	0	-4.1141	266.13	309.91	2.4386	0.0073725	0.99263	0.014745	0.11581	FALSE
HGLibA_16687	FAM71A	64.323	88.6	13.976	73.409	235.08	344.29	79.784	24.174	68.866	157.43	1.1812	1147.9	1308	2.4489	0.99263	0.0073737	0.014747	0.11581	TRUE
HGLibB_29964	MRPL49	6.7708	0	34.067	25.86	0	8.6552	0	0	16.315	0	-4.114	254.5	309.87	2.4385	0.0073733	0.99263	0.014747	0.11581	FALSE
HGLibA_02806	ARHGEF10	27.93	24.099	8.7351	24.192	276.99	116.36	0	38.499	24.145	77.432	1.6412	83.935	458.59	2.4883	0.99263	0.007374	0.014748	0.11581	TRUE
HGLibB_38811	PRRC2A	9.3099	21.264	11.356	31.699	0	0	21.981	0	16.31	0	-4.1135	111.64	309.77	2.4384	0.0073761	0.99262	0.014752	0.11584	FALSE
HGLibA_52862	UGCG	26.237	6.3792	6.1145	72.575	0	0	89.553	0	16.308	0	-4.1134	1155.7	309.73	2.4384	0.0073769	0.99262	0.014754	0.11584	FALSE
HGLibA_40241	RAP2C	4.2318	18.429	21.838	14.181	0	0	0	130.72	16.305	0	-4.1131	61.798	309.68	2.4383	0.0073784	0.99262	0.014757	0.11584	FALSE
HGLibB_16861	FARSA	38.086	43.237	64.639	110.11	80.746	280.81	98.509	166.53	53.938	132.52	1.2812	1212	1024.4	2.4552	0.99262	0.0073797	0.014759	0.11584	TRUE
HGLibA_01359	AIMP2	71.94	32.605	0	0	0	0	0	101.17	16.302	0	-4.1129	1297.6	309.63	2.4382	0.0073797	0.99262	0.014759	0.11584	FALSE
HGLibB_09267	CFHR5	35.547	32.605	0	0	0	0	25.238	0	16.302	0	-4.1129	389.22	309.63	2.4382	0.0073797	0.99262	0.014759	0.11584	FALSE
HGLibB_44418	SLC17A5	0	32.605	45.422	0	0	0	0	0	16.302	0	-4.1129	548.42	309.63	2.4382	0.0073797	0.99262	0.014759	0.11584	FALSE
HGLibA_42794	SBF1	0	36.149	20.091	12.513	0	0	0	0	16.302	0	-4.1128	229.45	309.61	2.4382	0.00738	0.99262	0.01476	0.11584	FALSE
HGLibB_18694	GBE1	193.82	350.15	289.13	220.23	448.7	430.84	417.64	171.01	254.68	424.24	0.73395	5064	4837	2.438	0.99262	0.0073847	0.014769	0.11591	TRUE
HGLibA_36219	PGBD2	67.708	84.347	165.97	143.48	292.32	104.82	170.15	284.72	113.91	227.43	0.99122	2197.6	2163.5	2.4406	0.99261	0.0073852	0.01477	0.11591	TRUE
HGLibB_00084	AASS	105.79	153.1	99.58	49.218	124.7	278.89	240.17	180.86	102.69	210.51	1.0285	1806.6	1950.3	2.4416	0.99261	0.007386	0.014772	0.11591	TRUE
HGLibA_63723	hsa-mir-6885	0	9.2144	30.573	23.358	126.74	0	0	0	16.286	0	-4.1115	189.79	309.31	2.4378	0.0073877	0.99261	0.014775	0.11593	FALSE
HGLibA_54237	WEE1	2.5391	0	32.32	30.031	180.91	0	0	0	16.285	0	-4.1115	300.07	309.3	2.4378	0.0073881	0.99261	0.014776	0.11593	FALSE
HGLibA_02023	ANKRD2	42.318	109.86	99.58	22.523	182.96	143.29	178.29	62.674	70.949	160.79	1.1691	1832.9	1347.5	2.4475	0.99261	0.0073894	0.014779	0.11594	TRUE
HGLibA_39833	RAB1B	0	36.857	19.217	13.347	28.619	0	0	0	16.282	0	-4.1112	235.23	309.24	2.4377	0.0073896	0.99261	0.014779	0.11594	FALSE
HGLibA_15551	ERVW-1	108.33	46.072	69.88	80.083	161.49	173.1	213.3	0.89534	74.982	167.3	1.1473	666.72	1424.1	2.4463	0.99261	0.00739	0.01478	0.11594	TRUE
HGLibA_13929	DPYSL3	36.393	83.638	110.94	32.534	158.43	174.07	47.219	127.14	60.016	142.78	1.2366	1488	1139.9	2.4515	0.99261	0.0073926	0.014785	0.11597	TRUE
HGLibA_47077	SRSF4	0	0	6.1145	47.549	0	24.042	55.36	21.488	3.0573	22.765	2.5503	669.19	58.066	2.5863	0.9926	0.0073954	0.014791	0.116	TRUE
HGLibB_23103	IL31RA	0	17.72	1.747	9.1762	64.392	55.778	7.3271	3.5813	5.4616	31.553	2.3328	69.231	103.73	2.5618	0.9926	0.0073953	0.014791	0.116	TRUE
HGLibA_65171	NonTargetingControlGuideForHuman_0788	135.42	167.98	194.79	291.13	49.061	405.83	333.79	315.16	181.39	324.47	0.83553	4839	3445.1	2.4378	0.9926	0.0073958	0.014792	0.116	TRUE
HGLibB_45103	SLC44A1	44.01	0	0	32.534	0	0	61.873	0	16.267	0	-4.1099	521.18	308.95	2.4374	0.007397	0.9926	0.014794	0.116	FALSE
HGLibB_10948	CPNE3	0	63.792	0	32.534	0	0	0	0	16.267	0	-4.1099	1017.5	308.95	2.4374	0.007397	0.9926	0.014794	0.116	FALSE
HGLibA_51991	TSPYL6	0	41.11	0	32.534	0	0	0	0	16.267	0	-4.1099	470.34	308.95	2.4374	0.007397	0.9926	0.014794	0.116	FALSE
HGLibA_27042	LOXL2	49.089	43.237	108.31	151.82	150.25	226	196.2	103.86	78.702	173.23	1.1283	2786.2	1494.8	2.4449	0.9926	0.0073995	0.014799	0.11603	TRUE
HGLibA_48957	TECTB	143.03	82.22	19.217	83.42	81.768	103.86	255.63	296.36	82.82	179.75	1.1086	2557.3	1573	2.4439	0.9926	0.0074001	0.0148	0.11603	TRUE
HGLibA_22611	IFI44	21.159	0	11.356	28.363	0	41.353	0	0	16.257	0	-4.1091	152.96	308.77	2.4372	0.0074017	0.9926	0.014803	0.11604	FALSE
HGLibB_37475	POLG2	0	0	0	0	74.613	14.425	0	0	0.3544	7.2127	2.6002	0	6.731	2.6435	0.9926	0.0074015	0.014803	0.11604	TRUE
HGLibB_15404	ERC1	19.466	79.385	26.205	93.43	181.93	175.99	0	85.057	52.795	130.52	1.2898	1392	1002.7	2.4546	0.9926	0.0074047	0.014809	0.11607	TRUE
HGLibA_14462	EDF1	143.03	78.676	0	50.886	107.32	209.65	174.22	127.14	64.781	150.68	1.2053	3568.7	1230.4	2.4489	0.9926	0.0074048	0.01481	0.11607	TRUE
HGLibA_48730	TCEANC2	21.159	11.341	0	30.865	110.39	0	0	0	16.25	0	-4.1085	175.29	308.63	2.437	0.0074054	0.99259	0.014811	0.11607	FALSE
HGLibB_44854	SLC30A3	136.26	42.528	116.18	107.61	0	194.26	23.609	0	111.89	11.805	-3.1402	1814.1	2125.2	2.4368	0.0074087	0.99259	0.014817	0.11612	FALSE
HGLibB_52373	TXNL4A	16.927	0	15.723	35.036	72.569	0	121.3	48.348	16.325	60.459	1.8268	205.78	310.06	2.5064	0.99259	0.0074096	0.014819	0.11612	TRUE
HGLibB_35909	PDX1	184.51	237.45	192.17	222.73	42.928	54.817	56.988	100.28	207.45	55.902	-1.8731	631.07	3940	2.4367	0.0074102	0.99259	0.01482	0.11613	FALSE
HGLibA_14208	DVL1	57.552	10.632	21.838	7.5078	308.67	0	0	0	16.235	0	-4.1073	615.36	308.34	2.4366	0.0074127	0.99259	0.014825	0.11616	FALSE
HGLibA_27457	LRRIQ3	46.55	41.11	74.248	53.389	0	3.8468	0	38.499	49.969	1.9234	-4.1239	230.44	949.05	2.4364	0.007418	0.99258	0.014836	0.11623	FALSE
HGLibB_39372	PTPLAD2	86.328	53.869	200.91	87.591	127.76	318.32	162.01	210.4	86.959	186.21	1.0897	4693.2	1651.6	2.4421	0.99258	0.0074206	0.014841	0.11626	TRUE
HGLibA_38738	PRPF40B	27.083	0	64.639	57.56	0	2.8851	32.565	0	42.321	1.4425	-4.1486	917.87	803.8	2.4362	0.0074211	0.99258	0.014842	0.11626	FALSE
HGLibA_59184	hsa-mir-365a	23.698	0.7088	8.7351	27.528	118.56	0	0	0	16.216	0	-4.1057	160.13	307.99	2.4362	0.0074217	0.99258	0.014843	0.11626	FALSE
HGLibA_20528	GTF2B	23.698	29.769	8.7351	0	0	0	0	0	16.216	0	-4.1057	186.2	307.99	2.4362	0.0074217	0.99258	0.014843	0.11626	FALSE
HGLibA_46618	SPEM1	159.11	248.08	125.78	195.2	405.77	55.778	231.21	573.91	177.16	318.49	0.84262	2773.4	3364.7	2.4365	0.99258	0.0074228	0.014846	0.11627	TRUE
HGLibB_11812	CWF19L1	97.331	51.033	41.928	91.762	214.64	276.97	108.28	76.104	71.398	161.46	1.1661	790.12	1356	2.4457	0.99258	0.007423	0.014846	0.11627	TRUE
HGLibA_57147	hsa-mir-1-2	177.73	116.95	44.549	92.596	182.96	305.82	244.24	152.21	104.77	213.6	1.0206	3082.3	1989.9	2.4395	0.99258	0.0074239	0.014848	0.11627	TRUE
HGLibB_36096	PFDN4	106.64	233.19	337.17	170.18	146.16	354.86	350.07	388.58	201.69	352.47	0.80234	9792	3830.5	2.4363	0.99258	0.0074243	0.014849	0.11627	TRUE
HGLibA_08817	CDKL5	104.1	74.424	144.13	51.72	80.746	249.08	170.97	208.61	89.263	189.79	1.0798	1620	1695.3	2.4415	0.99257	0.0074256	0.014851	0.11628	TRUE
HGLibA_36487	PI16	48.242	68.753	116.18	69.238	148.2	86.552	166.89	201.45	68.996	157.55	1.1796	885.61	1310.4	2.4463	0.99257	0.0074277	0.014855	0.1163	TRUE
HGLibA_30878	MYOCD	210.74	180.03	288.26	155.16	43.95	655.87	583.72	103.86	195.39	343.79	0.81202	3571.4	3711	2.4361	0.99257	0.0074275	0.014855	0.1163	TRUE
HGLibA_42818	SC5D	0	0	45.422	75.912	105.28	83.667	65.13	58.197	22.711	74.398	1.669	1459.2	431.35	2.4887	0.99257	0.007429	0.014858	0.11631	TRUE
HGLibB_05061	C10orf25	74.479	63.792	65.513	99.269	317.87	124.06	105.84	194.29	69.996	159.17	1.1738	311.87	1329.4	2.4458	0.99257	0.0074301	0.01486	0.11632	TRUE
HGLibA_51349	TRDN	29.622	52.451	25.332	12.513	74.613	130.79	93.624	27.755	27.477	84.119	1.5797	285.61	521.86	2.4795	0.99257	0.00743	0.01486	0.11632	TRUE
HGLibB_26891	LOC389895	46.55	194.92	125.78	70.907	166.6	184.65	604.08	222.94	98.346	203.79	1.0436	4505	1867.9	2.4398	0.99257	0.007432	0.014864	0.11634	TRUE
HGLibB_07344	CASZ1	382.55	213.35	356.39	296.14	211.57	97.131	128.63	140.57	326.27	134.6	-1.2711	5911.2	6196.7	2.4356	0.0074329	0.99257	0.014866	0.11634	FALSE
HGLibB_49970	TMEM163	42.318	17.011	6.1145	38.373	329.12	37.506	82.226	86.848	27.692	84.537	1.5759	302.56	525.95	2.4787	0.99256	0.0074387	0.014877	0.11643	TRUE
HGLibA_25468	KRT28	143.88	58.121	94.339	228.57	402.71	117.33	30.122	352.76	119.11	235.04	0.97471	5642.8	2262.2	2.4375	0.99256	0.0074397	0.014879	0.11644	TRUE
HGLibA_40994	RGAG4	233.59	148.85	447.23	355.37	121.63	0	103.39	262.33	294.48	112.51	-1.3802	17319	5593	2.4352	0.0074424	0.99256	0.014885	0.11647	FALSE
HGLibB_18851	GDF7	49.935	35.44	32.32	29.197	2.0442	0	35.821	0	33.88	1.0221	-4.1085	94.855	643.47	2.4351	0.0074433	0.99256	0.014887	0.11648	FALSE
HGLibB_20947	HCN2	170.96	110.57	260.3	178.52	67.459	321.21	334.6	308.89	174.74	315.05	0.8467	3822.4	3318.8	2.4355	0.99256	0.0074443	0.014889	0.11649	TRUE
HGLibB_45868	SNED1	302.99	303.37	285.64	231.07	34.751	452.96	133.52	91.324	294.32	112.42	-1.3806	1410.7	5589.8	2.4349	0.0074484	0.99255	0.014897	0.11654	FALSE
HGLibB_10225	CMTR2	0	0	32.32	49.218	0	0	0	41.185	16.16	0	-4.101	625.41	306.92	2.4348	0.0074496	0.99255	0.014899	0.11654	FALSE
HGLibB_32745	NSUN5	0	32.605	32.32	0	0	0	70.828	0	16.16	0	-4.101	351.28	306.92	2.4348	0.0074496	0.99255	0.014899	0.11654	FALSE
HGLibB_40929	RFX7	52.474	0	32.32	0	0	0	47.219	0	16.16	0	-4.101	700.71	306.92	2.4348	0.0074496	0.99255	0.014899	0.11654	FALSE
HGLibB_55033	ZDHHC20	0	24.808	27.952	7.5078	0	0	0	0	16.158	0	-4.1008	183.28	306.88	2.4348	0.0074506	0.99255	0.014901	0.11654	FALSE
HGLibA_40512	RBM23	147.27	218.31	247.2	150.99	686.85	376.02	281.69	242.64	184.65	328.85	0.82925	2525.4	3507	2.4351	0.99255	0.0074513	0.014903	0.11655	TRUE
HGLibB_15385	ERAP2	99.87	102.78	317.08	129.3	503.9	89.437	199.46	261.44	116.04	230.45	0.98372	13677	2203.9	2.4371	0.99255	0.0074528	0.014906	0.11656	TRUE
HGLibA_24655	KIAA0825	27.93	0	4.3675	55.057	0	38.468	0	0	16.149	0	-4.1	684.08	306.71	2.4346	0.0074551	0.99254	0.01491	0.11659	FALSE
HGLibB_54774	ZBTB21	7.6172	21.973	13.103	19.187	0	0	32.565	0	16.145	0	-4.0997	41.73	306.63	2.4345	0.0074571	0.99254	0.014914	0.11662	FALSE
HGLibB_12938	DENND4C	0	15.594	63.766	16.684	0	0	0	33.127	16.139	0	-4.0992	843.13	306.52	2.4343	0.00746	0.99254	0.01492	0.11665	FALSE
HGLibB_32571	NR2F6	25.391	15.594	0	16.684	0	0	0.81412	0	16.139	0	-4.0992	115.55	306.52	2.4343	0.00746	0.99254	0.01492	0.11665	FALSE
HGLibA_62969	hsa-mir-659	35.547	63.792	62.892	90.927	6.1326	0	103.39	0	63.342	3.0663	-3.984	511.31	1203	2.434	0.0074663	0.99253	0.014933	0.11674	FALSE
HGLibA_52218	TTN	84.635	75.841	82.983	162.67	131.85	177.91	245.05	184.44	83.809	181.18	1.103	2094.5	1591.8	2.4405	0.99253	0.0074673	0.014935	0.11674	TRUE
HGLibB_40242	RARS2	15.234	17.011	26.205	0	0	50.008	0	0	16.123	0	-4.0978	121.06	306.21	2.4339	0.0074679	0.99253	0.014936	0.11674	FALSE
HGLibA_51845	TSG101	29.622	29.769	2.6205	0	0	0	143.29	0	16.121	0	-4.0977	270.24	306.19	2.4339	0.0074686	0.99253	0.014937	0.11674	FALSE
HGLibA_22427	HUS1B	93.945	60.957	106.57	84.254	98.122	145.22	270.29	233.68	89.1	189.45	1.0798	381.38	1692.2	2.4394	0.99253	0.0074688	0.014938	0.11674	TRUE
HGLibB_41596	RNF224	126.11	108.45	292.62	321.17	285.17	421.22	304.48	450.35	209.37	362.85	0.79045	12183	3976.4	2.434	0.99253	0.0074696	0.014939	0.11674	TRUE
HGLibB_07648	CCDC154	143.88	162.31	139.76	113.45	347.51	437.57	188.88	113.71	141.82	268.2	0.91445	411.11	2693.6	2.435	0.99253	0.0074696	0.014939	0.11674	TRUE
HGLibA_34647	OSBPL11	71.94	30.478	1.747	0	0	0	0	0	16.113	0	-4.097	1263	306.02	2.4337	0.007473	0.99253	0.014946	0.11679	FALSE
HGLibB_23773	ITIH2	43.164	118.37	136.27	115.12	26.575	0	174.22	0	116.74	13.287	-3.0428	1933.5	2217.3	2.4337	0.0074736	0.99253	0.014947	0.11679	FALSE
HGLibA_06858	CABP5	59.245	48.198	32.32	74.244	222.82	268.31	36.635	41.185	53.722	132	1.2813	313.4	1020.3	2.4507	0.99252	0.0074757	0.014951	0.11682	TRUE
HGLibB_42581	SAFB	54.167	14.885	5.241	46.715	0	109.63	0	1.7907	30.8	0.89534	-4.0685	568.62	584.97	2.4334	0.0074785	0.99252	0.014957	0.11685	FALSE
HGLibB_39371	PTPLAD2	74.479	55.286	53.284	70.073	176.82	117.33	95.252	282.03	62.679	147.08	1.2174	112.28	1190.4	2.446	0.99252	0.0074807	0.014961	0.11687	TRUE
HGLibB_19485	GNG11	0	15.594	16.597	23.358	0	39.429	0	0	16.095	0	-4.0955	104.1	305.69	2.4333	0.0074817	0.99252	0.014963	0.11687	FALSE
HGLibA_05395	C15orf40	16.927	15.594	16.597	1.6684	86.879	0	0	0	16.095	0	-4.0955	69.775	305.69	2.4333	0.0074817	0.99252	0.014963	0.11687	FALSE
HGLibB_49065	TFAP2B	53.32	12.05	15.723	10.01	57.238	0	52.104	132.51	13.886	54.671	1.9029	525.6	263.74	2.5113	0.99252	0.007482	0.014964	0.11687	TRUE
HGLibA_49339	THEM4	111.72	62.374	39.308	98.435	122.65	228.88	244.24	66.255	80.405	175.77	1.1187	1106.6	1527.1	2.4403	0.99251	0.0074856	0.014971	0.11692	TRUE
HGLibB_15863	F8A1	348.7	231.78	192.17	236.08	343.43	366.41	425.79	441.4	233.93	396.1	0.75727	4975.1	4442.9	2.4329	0.99251	0.00749	0.01498	0.11699	TRUE
HGLibA_57484	hsa-mir-1265	204.82	252.33	189.55	207.72	319.92	397.18	216.56	573.02	206.27	358.55	0.7947	801.88	3917.6	2.433	0.99251	0.0074909	0.014982	0.11699	TRUE
HGLibB_42705	SART3	0	16.302	26.205	15.85	0	0	0	23.279	16.076	0	-4.0939	120.38	305.33	2.4328	0.0074912	0.99251	0.014982	0.11699	FALSE
HGLibB_49315	THOC6	11.849	42.528	43.675	20.021	36.796	146.18	220.63	0	31.274	91.487	1.5189	261.47	593.98	2.4706	0.99251	0.0074918	0.014984	0.11699	TRUE
HGLibA_50076	TMEM176B	0	18.429	23.585	16.684	0	0	30.937	0.89534	17.556	0.44767	-3.6801	115.36	333.44	2.4327	0.0074934	0.99251	0.014987	0.11701	FALSE
HGLibB_53750	VPS72	198.89	88.6	209.64	132.64	261.66	81.744	367.17	342.91	165.77	302.29	0.86286	3358.2	3148.3	2.4331	0.9925	0.0074971	0.014994	0.11703	TRUE
HGLibA_52430	TXNDC9	5.9245	0	26.205	28.363	21.464	0	0	0	16.065	0	-4.093	204.99	305.11	2.4325	0.0074968	0.9925	0.014994	0.11703	FALSE
HGLibA_30597	MVK	10.156	21.973	0	40.041	0	0	0	0	16.064	0	-4.0929	300.93	305.11	2.4325	0.0074969	0.9925	0.014994	0.11703	FALSE
HGLibB_26372	LGR4	5.9245	52.451	26.205	3.3368	0	0	0	0	16.065	0	-4.093	563.87	305.11	2.4325	0.0074968	0.9925	0.014994	0.11703	FALSE
HGLibA_27661	LY6G5C	148.96	64.501	47.169	95.098	342.4	54.817	229.58	119.98	79.799	174.78	1.1213	2105.3	1515.6	2.4397	0.9925	0.0075014	0.015003	0.11709	TRUE
HGLibA_52235	TTYH2	31.315	21.264	7.8615	10.845	0	0	27.68	0	16.054	0	-4.0921	118.1	304.91	2.4323	0.0075021	0.9925	0.015004	0.1171	FALSE
HGLibB_49479	TIMP2	273.37	229.65	114.43	162.67	732.85	503.93	148.17	185.33	196.16	344.63	0.80987	4961.7	3725.6	2.4325	0.9925	0.0075032	0.015006	0.11711	TRUE
HGLibB_39730	R3HDML	25.391	8.5056	23.585	4.171	0	0	28.494	0	16.045	0	-4.0913	114.01	304.74	2.4321	0.0075066	0.99249	0.015013	0.11714	FALSE
HGLibB_25052	KLF9	0.84635	8.5056	23.585	74.244	0	0	0	0	16.045	0	-4.0913	1243.9	304.74	2.4321	0.0075066	0.99249	0.015013	0.11714	FALSE
HGLibA_28437	MATN4	492.58	201.3	241.96	244.42	746.13	395.26	369.61	421.7	243.19	408.48	0.74579	21317	4618.8	2.4321	0.99249	0.0075074	0.015015	0.11714	TRUE
HGLibB_13103	DHRS11	96.484	76.55	102.2	134.31	280.06	2.8851	130.26	290.98	99.342	205.16	1.0388	586.09	1886.8	2.4361	0.99249	0.0075075	0.015015	0.11714	TRUE
HGLibA_57032	ZSCAN5B	18.62	13.467	43.675	0	0	0	28.494	0	16.043	0	-4.0911	344.73	304.71	2.432	0.0075074	0.99249	0.015015	0.11714	FALSE
HGLibB_40189	RAP2B	85.482	121.2	62.019	21.689	298.45	334.67	31.751	23.279	73.75	165.1	1.1519	1745.8	1400.7	2.4409	0.99249	0.0075095	0.015019	0.11716	TRUE
HGLibA_26085	LBX1	132.88	65.209	87.351	98.435	42.928	215.42	214.11	176.38	92.893	195.25	1.0636	808.87	1764.3	2.4368	0.99249	0.0075099	0.01502	0.11716	TRUE
HGLibA_10498	COL10A1	10.156	41.819	23.585	15.85	1.0221	0	0	18.802	19.717	0.51105	-3.7772	203.27	374.48	2.4318	0.0075115	0.99249	0.015023	0.11718	FALSE
HGLibA_58454	hsa-mir-302e	132.03	107.74	97.833	192.7	292.32	236.58	0	235.47	119.88	236.03	0.97141	2027.8	2276.9	2.4339	0.99249	0.0075127	0.015025	0.11718	TRUE
HGLibA_13241	DIO2	0	26.225	37.561	5.8394	0	0	0	51.93	16.032	0	-4.0902	309.43	304.5	2.4318	0.007513	0.99249	0.015026	0.11718	FALSE
HGLibA_33028	NUP155	8.4635	25.517	23.585	0	0	0	0	73.418	16.024	0	-4.0895	153.73	304.34	2.4316	0.0075171	0.99248	0.015034	0.11724	FALSE
HGLibA_55787	ZNF318	132.88	117.66	136.27	133.47	522.29	15.387	351.7	159.37	133.17	255.54	0.93504	83.477	2529.3	2.433	0.99248	0.0075182	0.015036	0.11725	TRUE
HGLibA_54911	ZBTB5	56.706	72.297	134.52	131.8	214.64	203.88	121.3	230.1	102.05	209.26	1.0288	1627	1938.2	2.4352	0.99248	0.0075187	0.015037	0.11725	TRUE
HGLibA_21066	HEATR1	28.776	113.41	58.525	176.02	328.09	169.26	123.75	199.66	85.966	184.46	1.0926	4295.2	1632.7	2.4375	0.99248	0.0075197	0.015039	0.11726	TRUE
HGLibB_54062	WDR55	60.091	31.187	63.766	0.8342	132.87	102.9	339.49	70.732	45.639	117.89	1.35	917.93	866.81	2.4539	0.99248	0.0075204	0.015041	0.11726	TRUE
HGLibB_04042	B9D1	312.3	316.83	325.82	258.6	488.56	516.43	163.64	524.67	314.57	502.5	0.67403	1089.7	5974.5	2.4313	0.99248	0.0075223	0.015045	0.11728	TRUE
HGLibA_38575	PRKDC	71.94	35.44	40.181	82.585	153.32	137.52	102.58	134.3	56.061	135.91	1.2627	544.37	1064.7	2.4471	0.99248	0.0075227	0.015045	0.11728	TRUE
HGLibA_36309	PHAX	0	30.478	6.988	25.026	0	0	0	0	16.007	0	-4.0881	209.44	304.02	2.4311	0.0075257	0.99247	0.015051	0.11732	FALSE
HGLibA_12665	DDX19B	67.708	55.286	162.47	88.425	0	0	9.7694	84.162	78.067	4.8847	-3.748	2619.3	1482.7	2.4309	0.0075307	0.99247	0.015061	0.11739	FALSE
HGLibB_40778	REM1	115.95	133.96	96.959	130.13	264.72	253.89	131.07	227.42	123.04	240.65	0.96209	300.06	2336.9	2.4329	0.99247	0.007531	0.015062	0.11739	TRUE
HGLibB_20065	GPR83	100.72	225.4	124.91	105.94	182.96	282.74	29.308	275.76	115.43	229.36	0.98446	4163.3	2192.3	2.4333	0.99247	0.0075319	0.015064	0.11739	TRUE
HGLibA_42266	RRP1	22.005	28.352	89.098	83.42	254.5	89.437	29.308	181.75	55.886	135.6	1.2638	1255.7	1061.4	2.4466	0.99246	0.0075351	0.01507	0.11744	TRUE
HGLibB_42426	RWDD1	0	31.896	6.1145	25.86	0	0	0	31.337	15.987	0	-4.0864	234.54	303.64	2.4307	0.0075356	0.99246	0.015071	0.11744	FALSE
HGLibB_52513	UBE2C	44.01	59.539	25.332	203.54	189.09	240.42	60.245	68.046	51.775	128.57	1.2958	7951.2	983.34	2.4489	0.99246	0.0075372	0.015074	0.11745	TRUE
HGLibB_38210	PRAC	144.73	116.95	161.6	53.389	267.79	114.44	305.3	236.37	130.84	252.08	0.94081	2443.5	2485	2.4321	0.99246	0.0075379	0.015076	0.11745	TRUE
HGLibA_48331	TARBP1	85.482	52.451	76.868	39.207	217.71	150.99	57.803	149.52	64.66	150.25	1.2039	459.83	1228.1	2.4425	0.99246	0.0075383	0.015077	0.11745	TRUE
HGLibB_34642	OSGIN1	176.89	44.654	57.651	120.12	129.81	275.04	214.11	163.85	88.888	188.98	1.0797	3884	1688.2	2.4361	0.99246	0.0075393	0.015079	0.11745	TRUE
HGLibB_44601	SLC25A16	121.03	50.325	88.224	19.187	0	258.7	228.77	86.848	69.274	157.81	1.1762	1968.5	1315.7	2.4408	0.99246	0.0075395	0.015079	0.11745	TRUE
HGLibB_42109	RPS6KA2	82.096	34.022	37.561	119.29	169.67	224.07	114.79	0	59.829	142.23	1.2355	1731.1	1136.3	2.4445	0.99246	0.0075393	0.015079	0.11745	TRUE
HGLibB_21776	HNRNPAB	17.773	22.682	0	14.181	0	0	0	102.96	15.977	0	-4.0855	102.22	303.45	2.4304	0.0075406	0.99246	0.015081	0.11746	FALSE
HGLibA_19345	GLTPD1	246.29	332.43	110.06	284.46	93.011	93.284	85.483	146.84	265.38	93.148	-1.5005	9782.2	5040.2	2.4303	0.0075425	0.99246	0.015085	0.11748	FALSE
HGLibA_14716	EIF1B	156.58	97.814	131.03	152.66	232.02	295.24	341.12	240.85	141.84	268.04	0.91342	796.51	2694	2.4315	0.99246	0.0075428	0.015086	0.11748	TRUE
HGLibB_26366	LGI4	268.29	91.435	235.85	210.22	354.67	407.76	479.52	285.61	223.03	381.21	0.77067	6565	4236	2.4304	0.99246	0.0075433	0.015087	0.11748	TRUE
HGLibB_02377	APBB1IP	110.87	59.539	39.308	68.404	166.6	232.73	3.2565	131.61	63.972	149.11	1.2081	949.1	1215	2.4425	0.99246	0.0075441	0.015088	0.11748	TRUE
HGLibA_22851	IGFLR1	16.081	0	41.055	85.088	98.122	0	1.6282	0	28.568	0.81412	-4.0267	1440.8	542.58	2.4302	0.0075443	0.99246	0.015089	0.11748	FALSE
HGLibB_42316	RTBDN	149.8	102.07	103.95	84.254	235.08	15.387	258.08	186.23	103.01	210.66	1.025	847.83	1956.4	2.4338	0.99245	0.0075454	0.015091	0.11749	TRUE
HGLibA_11073	CRB2	22.005	9.9232	6.1145	27.528	0	0	0	54.616	15.964	0	-4.0844	101.25	303.2	2.4301	0.0075472	0.99245	0.015094	0.11751	FALSE
HGLibB_04966	BTN3A1	33.008	36.857	72.501	0	173.76	88.476	108.28	48.348	34.933	98.377	1.4676	879.69	663.46	2.4631	0.99245	0.0075474	0.015095	0.11751	TRUE
HGLibB_41899	RPL36	65.169	24.808	62.019	131.8	431.33	98.093	110.72	186.23	63.594	148.48	1.2104	2053.9	1207.8	2.4424	0.99245	0.0075497	0.015099	0.11751	TRUE
HGLibB_10089	CLPB	15.234	0	34.067	16.684	0	0	0	58.197	15.959	0	-4.084	194.54	303.11	2.43	0.0075498	0.99245	0.0151	0.11751	FALSE
HGLibA_33047	NUP35	15.234	42.528	0	16.684	0	73.089	0	0	15.959	0	-4.084	320.55	303.11	2.43	0.0075498	0.99245	0.0151	0.11751	FALSE
HGLibA_43357	SEMA5A	44.857	43.945	181.69	12.513	285.17	127.91	103.39	99.382	44.401	115.65	1.3614	6621.8	843.3	2.4535	0.99245	0.0075506	0.015101	0.11751	TRUE
HGLibA_34347	OR5P2	12.695	0	19.217	96.767	0	0	0	94.01	15.956	0	-4.0837	2268.7	303.05	2.4299	0.0075513	0.99245	0.015103	0.11751	FALSE
HGLibA_15481	ERI2	12.695	32.605	19.217	0	0	0	39.892	0	15.956	0	-4.0837	184.35	303.05	2.4299	0.0075513	0.99245	0.015103	0.11751	FALSE
HGLibB_33134	NXT2	12.695	0	19.217	29.197	0	0	14.654	0	15.956	0	-4.0837	150.39	303.05	2.4299	0.0075513	0.99245	0.015103	0.11751	FALSE
HGLibA_53010	UNC50	189.58	122.62	36.687	146.82	0	53.855	39.078	0	134.72	19.539	-2.7242	4304.4	2558.7	2.4299	0.0075521	0.99245	0.015104	0.11752	FALSE
HGLibB_22736	IFT57	14.388	22.682	0	17.518	0	0	0	46.558	15.953	0	-4.0835	101.56	302.99	2.4298	0.0075528	0.99245	0.015106	0.11752	FALSE
HGLibA_30129	MS4A10	133.72	169.4	110.06	120.96	424.17	54.817	111.53	382.31	127.34	246.92	0.9499	716.4	2418.6	2.4315	0.99245	0.0075536	0.015107	0.11753	TRUE
HGLibB_24767	KIAA1683	118.49	110.57	131.9	54.223	0	291.39	240.17	215.78	114.53	227.97	0.98688	1323.4	2175.3	2.4323	0.99244	0.0075555	0.015111	0.11753	TRUE
HGLibA_26263	LEAP2	0	31.896	0	67.57	0	0	0	41.185	15.948	0	-4.083	1142.6	302.89	2.4297	0.0075554	0.99244	0.015111	0.11753	FALSE
HGLibA_04094	BAGE2	124.41	31.896	0	0	0	0	65.13	0	15.948	0	-4.083	4176	302.89	2.4297	0.0075554	0.99244	0.015111	0.11753	FALSE
HGLibB_21567	HLA-A	220.9	61.665	23.585	128.47	227.93	136.56	184.81	212.19	95.066	198.5	1.0543	7724.9	1805.6	2.4342	0.99244	0.0075575	0.015115	0.11755	TRUE
HGLibA_39621	PVRL1	28.776	2.8352	22.711	9.1762	0	0	48.847	0	15.944	0	-4.0827	142.7	302.81	2.4296	0.0075576	0.99244	0.015115	0.11755	FALSE
HGLibA_09876	CLDN2	149.8	69.462	69.007	79.249	217.71	57.702	208.41	123.56	74.355	165.99	1.1479	1923	1412.2	2.4383	0.99244	0.0075589	0.015118	0.11756	TRUE
HGLibB_16724	FAM83C	27.083	77.968	22.711	50.052	173.76	100.98	52.104	109.23	38.568	105.1	1.4231	689.19	732.5	2.4584	0.99244	0.00756	0.01512	0.11757	TRUE
HGLibA_23615	IRGQ	0	11.341	0	16.684	67.459	0	64.316	0	5.6704	32.158	2.3135	72.586	107.7	2.5523	0.99244	0.0075607	0.015121	0.11757	TRUE
HGLibA_40715	RCOR3	104.1	91.435	227.98	110.95	359.78	217.34	161.2	217.57	107.52	217.45	1.0093	4931	2042.2	2.4326	0.99244	0.0075613	0.015123	0.11758	TRUE
HGLibA_49189	TFPT	29.622	17.011	14.85	0	0	0	1.6282	0	15.93	0	-4.0815	147.86	302.56	2.4293	0.0075643	0.99244	0.015129	0.1176	FALSE
HGLibA_63643	hsa-mir-6865	1.6927	17.011	14.85	70.073	0	0	0	0	15.93	0	-4.0815	1045.5	302.56	2.4293	0.0075643	0.99244	0.015129	0.1176	FALSE
HGLibA_41904	RPL23	11.003	21.973	2.6205	20.855	0	0	0	12.535	15.929	0	-4.0814	87.391	302.53	2.4292	0.0075651	0.99243	0.01513	0.1176	FALSE
HGLibA_37601	POLR2K	11.003	0	30.573	20.855	18.398	0	0	0	15.929	0	-4.0814	172.23	302.53	2.4292	0.0075651	0.99243	0.01513	0.1176	FALSE
HGLibA_34342	OR5M9	14.388	0	17.47	62.565	0	0	0	0	15.929	0	-4.0814	811.12	302.54	2.4293	0.007565	0.99244	0.01513	0.1176	FALSE
HGLibA_27766	LYSMD2	63.477	0	21.838	10.01	0	0	0	19.697	15.924	0	-4.081	861.59	302.44	2.4291	0.0075676	0.99243	0.015135	0.11763	FALSE
HGLibB_47788	SUSD1	181.97	109.15	242.83	77.58	343.43	171.18	436.37	203.24	145.56	273.33	0.90444	5578.1	2764.6	2.4301	0.99243	0.0075686	0.015137	0.11764	TRUE
HGLibA_42256	RRM2B	127.8	143.18	239.34	171.84	154.34	307.74	298.78	282.03	157.51	290.41	0.87845	2663.3	2991.6	2.4298	0.99243	0.0075695	0.015139	0.11764	TRUE
HGLibB_34659	OST4	47.396	31.187	52.41	0	0	151.95	163.64	60.883	39.291	106.42	1.4147	615.76	746.25	2.4572	0.99243	0.0075711	0.015142	0.11764	TRUE
HGLibA_59962	hsa-mir-4312	22.852	60.248	43.675	27.528	275.97	175.03	21.981	24.174	35.602	99.601	1.4587	300.12	676.18	2.4612	0.99243	0.007571	0.015142	0.11764	TRUE
HGLibA_38138	PPP2CB	9.3099	0	34.94	22.523	0	0	127	0	15.917	0	-4.0804	234.18	302.3	2.429	0.0075713	0.99243	0.015143	0.11764	FALSE
HGLibA_60638	hsa-mir-4633	9.3099	51.033	0	22.523	0	0	0	0	15.917	0	-4.0804	524.61	302.3	2.429	0.0075713	0.99243	0.015143	0.11764	FALSE
HGLibB_51134	TPSD1	45.703	61.665	29.699	139.31	0	229.84	113.16	150.42	53.684	131.79	1.2799	2678.2	1019.6	2.446	0.99243	0.0075727	0.015145	0.11765	TRUE
HGLibB_25920	LAMB1	153.19	92.852	366.87	187.69	77.68	0	2.4424	68.941	170.44	35.692	-2.2242	15067	3237.2	2.4288	0.0075746	0.99243	0.015149	0.11767	FALSE
HGLibB_04615	BMP7	19.466	13.467	13.103	18.352	0	42.315	0	0	15.91	0	-4.0798	10.82	302.17	2.4288	0.0075748	0.99243	0.01515	0.11767	FALSE
HGLibB_29123	MGMT	13.542	82.22	230.61	38.373	316.85	154.83	131.07	0	60.297	142.95	1.2317	10717	1145.2	2.4425	0.99242	0.0075761	0.015152	0.11767	TRUE
HGLibB_01704	ALPK3	148.96	130.42	62.019	113.45	308.67	268.31	109.09	209.51	121.93	238.91	0.9646	1488	2315.9	2.4307	0.99242	0.0075766	0.015153	0.11767	TRUE
HGLibA_55129	ZDHHC8	16.927	14.885	42.802	10.845	0	34.621	0	0	15.906	0	-4.0795	250.36	302.1	2.4287	0.0075767	0.99242	0.015153	0.11767	FALSE
HGLibA_64302	hsa-mir-93	16.927	14.885	14.85	22.523	0	3.8468	0	0	15.906	0	-4.0795	15.664	302.1	2.4287	0.0075767	0.99242	0.015153	0.11767	FALSE
HGLibB_36218	PGM2	35.547	10.632	20.964	10.845	0	0	69.2	0	15.904	0	-4.0793	154.94	302.07	2.4287	0.0075775	0.99242	0.015155	0.11767	FALSE
HGLibA_62304	hsa-mir-5692c-2	0	45.363	20.964	10.845	0	0	0	0	15.904	0	-4.0793	390.65	302.07	2.4287	0.0075775	0.99242	0.015155	0.11767	FALSE
HGLibB_50346	TMEM44	45.703	111.99	32.32	18.352	117.54	94.246	72.457	268.6	39.011	105.89	1.4177	1947.4	740.93	2.4571	0.99242	0.0075785	0.015157	0.11767	TRUE
HGLibB_36044	PEX11G	177.73	111.99	69.007	112.62	316.85	268.31	144.91	180.86	112.3	224.59	0.99348	2052	2132.9	2.4312	0.99242	0.0075814	0.015163	0.11771	TRUE
HGLibA_57538	hsa-mir-1273d	21.159	10.632	36.687	0	48.039	0	0	0	15.895	0	-4.0786	246.79	301.9	2.4284	0.007582	0.99242	0.015164	0.11772	FALSE
HGLibB_06206	C3orf14	55.013	123.33	17.47	38.373	110.39	189.45	14.654	128.93	46.693	119.66	1.3391	2288.6	886.83	2.4502	0.99242	0.007583	0.015166	0.11772	TRUE
HGLibB_28299	MARCH5	49.935	58.121	69.007	107.61	0	56.74	0	6.2674	63.564	3.1337	-3.9652	728.39	1207.3	2.4283	0.0075841	0.99242	0.015168	0.11773	FALSE
HGLibB_09143	CEP63	126.95	94.979	72.501	100.94	104.25	145.22	272.73	260.54	97.958	202.88	1.0428	502.18	1860.5	2.4325	0.99241	0.0075857	0.015171	0.11774	TRUE
HGLibB_56579	ZNF732	60.091	103.48	87.351	166.84	346.49	123.1	122.93	274.87	95.417	198.98	1.0525	2159.7	1812.2	2.4328	0.99241	0.0075861	0.015172	0.11774	TRUE
HGLibA_19457	GNAI3	0	18.429	34.94	13.347	0	0	0	63.569	15.888	0	-4.0779	209.44	301.75	2.4283	0.0075858	0.99241	0.015172	0.11774	FALSE
HGLibA_24555	KERA	32.161	9.2144	20.091	11.679	0	0	0	0	15.885	0	-4.0776	114.94	301.69	2.4282	0.0075875	0.99241	0.015175	0.11775	FALSE
HGLibB_53973	WDR18	98.177	120.5	103.95	49.218	284.14	11.54	131.07	325.01	101.06	207.61	1.0314	1027.4	1919.4	2.4319	0.99241	0.0075891	0.015178	0.11777	TRUE
HGLibA_44604	SLC22A9	17.773	0	13.976	47.549	0	0	21.981	0	15.875	0	-4.0768	420.83	301.5	2.4279	0.0075925	0.99241	0.015185	0.11782	FALSE
HGLibA_35426	PCDHA10	78.711	109.15	62.019	58.394	173.76	145.22	122.12	196.97	70.365	159.49	1.1692	595.76	1336.4	2.4379	0.99241	0.007593	0.015186	0.11782	TRUE
HGLibA_30497	MTSS1	64.323	63.792	11.356	34.202	0	152.91	94.438	183.54	48.997	123.67	1.3182	696.51	930.58	2.448	0.99241	0.007594	0.015188	0.11782	TRUE
HGLibA_46525	SPATA6L	236.98	263.67	187.8	202.71	750.22	396.22	223.07	357.24	219.84	376.73	0.77432	1178.2	4175.4	2.4279	0.9924	0.0075962	0.015192	0.11783	TRUE
HGLibA_32552	NPY2R	64.323	138.22	5.241	116.79	78.702	325.05	173.41	209.51	90.555	191.46	1.0718	3642.1	1719.9	2.4331	0.9924	0.0075959	0.015192	0.11783	TRUE
HGLibA_41363	RMDN1	66.862	83.638	38.434	50.886	0	225.04	0	5.372	58.874	2.686	-4.0218	386.22	1118.2	2.4278	0.0075959	0.9924	0.015192	0.11783	FALSE
HGLibA_45176	SLC45A2	2.5391	0	52.41	29.197	0	0	0	0	15.868	0	-4.0762	647.49	301.38	2.4278	0.007596	0.9924	0.015192	0.11783	FALSE
HGLibA_07374	CATSPERG	80.404	0	47.169	61.731	227.93	0	159.57	106.55	54.45	133.06	1.2736	1248.1	1034.2	2.4444	0.9924	0.0075989	0.015198	0.11786	TRUE
HGLibB_15974	FAM105B	25.391	56.704	179.07	110.95	0	0	93.624	11.639	83.826	5.8197	-3.6367	4652.4	1592.1	2.4276	0.0076001	0.9924	0.0152	0.11787	FALSE
HGLibB_29283	MKI67	170.96	279.97	151.12	171.01	314.81	303.9	475.45	257.86	170.99	309.35	0.8516	4091.1	3247.5	2.428	0.9924	0.0076014	0.015203	0.11789	TRUE
HGLibA_24898	KIF21A	88.021	42.528	95.212	47.549	128.78	70.204	186.43	181.75	67.785	155.27	1.1839	736.38	1287.4	2.4382	0.9924	0.0076042	0.015208	0.1179	TRUE
HGLibB_21691	HMGN2	124.41	75.132	152.86	19.187	28.619	0	0	17.907	99.773	8.9534	-3.3398	3509	1895	2.4273	0.0076052	0.99239	0.01521	0.1179	FALSE
HGLibA_06319	C4orf32	0	0	40.181	31.699	0	0	0	42.976	15.85	0	-4.0747	448.55	301.03	2.4273	0.0076053	0.99239	0.015211	0.1179	FALSE
HGLibA_57830	hsa-mir-141	44.857	0	0	31.699	0	0	26.052	0	15.85	0	-4.0747	531.68	301.03	2.4273	0.0076053	0.99239	0.015211	0.1179	FALSE
HGLibB_37389	PNRC2	50.781	0	0	31.699	0	75.974	0	0	15.85	0	-4.0747	657.95	301.03	2.4273	0.0076053	0.99239	0.015211	0.1179	FALSE
HGLibA_28439	MATR3	0	73.006	0	31.699	109.36	0	0	0	15.85	0	-4.0747	1340.2	301.03	2.4273	0.0076053	0.99239	0.015211	0.1179	FALSE
HGLibB_19467	GNB2L1	11.849	19.846	0	40.041	21.464	0	0	0	15.848	0	-4.0745	289.49	300.99	2.4273	0.0076064	0.99239	0.015213	0.11791	FALSE
HGLibA_29484	MMP11	0	19.138	18.344	13.347	8.1768	0	0	0	15.845	0	-4.0743	91.466	300.95	2.4272	0.0076075	0.99239	0.015215	0.11792	FALSE
HGLibA_56654	ZNF736	25.391	42.528	43.675	100.94	129.81	67.319	279.24	96.696	43.102	113.25	1.3733	1219.8	818.61	2.4518	0.99239	0.0076088	0.015218	0.11793	TRUE
HGLibA_60308	hsa-mir-4474	44.857	14.176	10.482	55.891	104.25	106.75	52.104	71.627	29.516	87.941	1.5433	509.53	560.6	2.4676	0.99239	0.0076105	0.015221	0.11794	TRUE
HGLibA_52368	TWF1	71.94	70.171	76.868	0	102.21	0	0.81412	7.1627	71.056	3.9884	-3.8525	1694.7	1349.5	2.4271	0.0076104	0.99239	0.015221	0.11794	FALSE
HGLibB_40950	RGL1	62.63	125.46	46.296	35.87	214.64	0	186.43	79.685	54.463	133.06	1.2733	1839.7	1034.4	2.4438	0.99239	0.0076116	0.015223	0.11794	TRUE
HGLibA_57759	hsa-mir-1321	16.081	15.594	0	63.399	0	0	0	0	15.837	0	-4.0736	837.69	300.79	2.427	0.0076117	0.99239	0.015223	0.11794	FALSE
HGLibA_07066	CAMK2A	60.091	70.171	66.386	40.041	270.86	223.11	72.457	0	63.239	147.78	1.2117	202	1201.1	2.4395	0.99239	0.0076119	0.015224	0.11794	TRUE
HGLibA_63902	hsa-mir-760	20.313	0	11.356	45.047	60.304	0	0	0	15.834	0	-4.0733	381.4	300.73	2.4269	0.0076133	0.99239	0.015227	0.11796	FALSE
HGLibA_37932	PPIG	49.935	80.803	84.73	45.881	0	199.07	170.97	131.61	65.369	151.29	1.1982	410.35	1241.5	2.4385	0.99238	0.0076165	0.015233	0.11799	TRUE
HGLibB_06124	C2orf43	0	4.9616	33.193	26.694	0	0	69.2	0	15.828	0	-4.0728	262.74	300.62	2.4268	0.0076164	0.99238	0.015233	0.11799	FALSE
HGLibB_11067	CRBN	49.089	116.24	75.995	31.699	164.56	136.56	51.29	156.68	62.542	146.62	1.2161	1399	1187.8	2.4396	0.99238	0.007617	0.015234	0.11799	TRUE
HGLibB_28971	METTL5	38.086	73.715	68.133	197.7	320.94	301.97	18.725	0	70.924	160.35	1.1656	5722.4	1347	2.4365	0.99238	0.0076184	0.015237	0.118	TRUE
HGLibB_11230	CRY2	30.469	73.006	41.055	28.363	209.53	74.05	98.509	101.17	35.762	99.841	1.4558	499.31	679.21	2.4587	0.99238	0.0076188	0.015238	0.118	TRUE
HGLibB_13496	DNAJA3	21.159	31.896	10.482	0	0	0	36.635	0	15.82	0	-4.0721	188.57	300.47	2.4266	0.0076203	0.99238	0.015241	0.11802	FALSE
HGLibB_37848	PPIAL4A	81.25	90.017	183.44	96.767	232.02	120.21	159.57	241.74	93.392	195.79	1.0599	2759.4	1773.8	2.4314	0.99238	0.0076221	0.015244	0.11803	TRUE
HGLibB_47440	STK36	115.95	105.61	27.952	86.756	164.56	235.61	243.42	84.162	96.184	200.09	1.049	1741.3	1826.8	2.431	0.99238	0.0076218	0.015244	0.11803	TRUE
HGLibA_11752	CTU2	93.945	72.297	102.2	64.233	0	389.49	308.55	51.034	83.121	179.79	1.1038	318.36	1578.7	2.433	0.99237	0.0076252	0.01525	0.11807	TRUE
HGLibA_26373	LGALS7	246.29	333.13	344.16	216.89	667.43	402.95	446.95	492.44	289.71	469.69	0.6952	4012.9	5502.4	2.4263	0.99237	0.0076263	0.015253	0.11808	TRUE
HGLibB_34356	OR6C68	22.005	48.907	9.6086	0	0	0	19.539	0	15.807	0	-4.071	474.1	300.22	2.4263	0.0076272	0.99237	0.015254	0.11809	FALSE
HGLibB_31507	NDUFS2	223.44	253.75	207.89	206.88	463.01	278.89	140.03	502.28	215.67	370.95	0.77964	549.44	4096.1	2.4263	0.99237	0.0076295	0.015259	0.11811	TRUE
HGLibB_03754	ATP6V1G1	132.03	0	88.224	0	64.392	228.88	144.1	85.952	44.112	115.03	1.3629	4522.5	837.81	2.45	0.99237	0.00763	0.01526	0.11811	TRUE
HGLibB_26610	LLGL1	55.013	87.182	17.47	40.876	185	91.361	69.2	152.21	47.944	121.78	1.3269	856.07	910.59	2.447	0.99237	0.0076309	0.015262	0.11812	TRUE
HGLibA_59430	hsa-mir-378b	0	14.176	31.446	95.933	59.282	0	106.65	89.534	22.811	74.408	1.6631	2005.4	433.24	2.4789	0.99237	0.0076319	0.015264	0.11812	TRUE
HGLibB_16842	FAP	25.391	10.632	20.964	0	0	57.702	0	0	15.798	0	-4.0702	131.66	300.05	2.4261	0.0076318	0.99237	0.015264	0.11812	FALSE
HGLibB_10873	CPA1	170.12	262.96	169.46	166.84	36.796	209.65	34.193	27.755	169.79	35.494	-2.2265	2896.8	3224.7	2.426	0.0076333	0.99237	0.015267	0.11813	FALSE
HGLibA_26969	LOC643669	88.867	189.96	173.83	125.13	71.547	321.21	342.74	236.37	149.48	278.79	0.89477	2166	2839	2.4269	0.99237	0.0076342	0.015268	0.11814	TRUE
HGLibA_09465	CHM	12.695	70.171	32.32	0	113.45	80.782	66.758	0	22.508	73.77	1.6693	990.32	427.48	2.4794	0.99236	0.0076355	0.015271	0.11815	TRUE
HGLibB_12010	CYBRD1	0	14.885	53.284	16.684	0	0	0	46.558	15.784	0	-4.069	552.33	299.79	2.4257	0.0076388	0.99236	0.015278	0.1182	FALSE
HGLibA_41621	RNF213	209.9	160.9	256.81	150.99	225.88	426.99	254.01	404.69	185.4	329.35	0.82562	2494.8	3521.2	2.4259	0.99236	0.0076418	0.015284	0.11824	TRUE
HGLibA_31212	NBEAL2	52.474	41.819	68.133	51.72	433.37	104.82	48.847	153.1	52.097	128.96	1.2914	121.03	989.46	2.4436	0.99236	0.0076433	0.015287	0.11825	TRUE
HGLibB_37776	PPAPDC1A	0	11.341	20.091	10.845	0	95.208	112.35	0	11.093	47.604	2.0069	68.045	210.68	2.5154	0.99236	0.0076438	0.015288	0.11825	TRUE
HGLibB_30242	MT1E	81.25	10.632	0	55.891	26.575	135.6	183.18	54.616	33.262	95.107	1.4881	1477.8	631.73	2.4606	0.99236	0.0076448	0.01529	0.11826	TRUE
HGLibA_00504	ACOX3	41.471	14.176	14.85	16.684	0	0	0	98.487	15.767	0	-4.0675	221.65	299.45	2.4253	0.0076478	0.99235	0.015296	0.11828	FALSE
HGLibA_36200	PGAM4	179.43	20.555	99.58	26.694	285.17	87.514	207.6	62.674	63.137	147.56	1.2118	5997.6	1199.1	2.4379	0.99235	0.0076478	0.015296	0.11828	TRUE
HGLibA_07618	CCDC142	0.84635	18.429	13.103	20.021	0	60.587	0	0	15.766	0	-4.0674	84.958	299.43	2.4253	0.0076484	0.99235	0.015297	0.11828	FALSE
HGLibA_46781	SPPL2C	0	18.429	13.103	19.187	0	0	0	0	15.766	0	-4.0674	91.481	299.43	2.4253	0.0076484	0.99235	0.015297	0.11828	FALSE
HGLibB_11767	CUL3	7.6172	75.132	20.964	41.71	0	80.782	105.02	102.07	31.337	91.425	1.5151	898.62	595.17	2.463	0.99235	0.0076496	0.015299	0.11829	TRUE
HGLibA_14118	DUS2L	22.852	42.528	11.356	22.523	0	85.591	165.27	62.674	22.687	74.132	1.6653	174.04	430.9	2.4783	0.99235	0.0076501	0.0153	0.11829	TRUE
HGLibA_05125	C11orf24	82.943	143.89	58.525	161	29.641	357.75	94.438	424.39	113.41	226.09	0.98902	2378.1	2154	2.4278	0.99235	0.0076503	0.015301	0.11829	TRUE
HGLibB_00738	ADAM17	136.26	25.517	39.308	100.1	254.5	137.52	179.11	112.81	69.706	158.31	1.172	2743.5	1323.9	2.4353	0.99235	0.0076521	0.015304	0.11831	TRUE
HGLibA_40014	RABGEF1	160.81	72.297	189.55	40.041	0	26.927	0	106.55	116.55	13.464	-3.0228	5033.2	2213.6	2.425	0.0076537	0.99235	0.015307	0.11833	FALSE
HGLibB_49196	TGM2	62.63	0.7088	51.537	10.845	161.49	36.544	145.73	33.127	31.191	91.136	1.5171	915.17	592.4	2.4629	0.99234	0.0076563	0.015313	0.11836	TRUE
HGLibA_63614	hsa-mir-6859-2	24.544	0	13.976	17.518	0	0	0	21.488	15.747	0	-4.0658	110.54	299.08	2.4248	0.007658	0.99234	0.015316	0.11836	FALSE
HGLibA_60025	hsa-mir-4325	33.854	21.264	1.747	17.518	1.0221	169.26	0	0	19.391	0.51105	-3.7543	175.84	368.29	2.4248	0.007658	0.99234	0.015316	0.11836	FALSE
HGLibA_59211	hsa-mir-3665	66.862	9.9232	13.976	17.518	0	62.51	0	0	15.747	0	-4.0658	884.31	299.08	2.4248	0.007658	0.99234	0.015316	0.11836	FALSE
HGLibB_37157	PLOD1	273.37	394.8	211.39	320.33	113.45	173.1	47.219	116.39	296.85	114.92	-1.3614	6000.1	5638	2.4247	0.0076601	0.99234	0.01532	0.11839	FALSE
HGLibA_25520	KRT6C	1.6927	118.37	0	35.036	0	0.96169	0	37.604	18.364	0.48085	-3.7089	3631.4	348.79	2.4247	0.0076606	0.99234	0.015321	0.11839	FALSE
HGLibB_06211	C3orf18	46.55	28.352	69.007	0	63.37	293.32	142.47	46.558	37.451	102.92	1.4344	854.64	711.29	2.4548	0.99234	0.0076617	0.015323	0.1184	TRUE
HGLibB_24374	KCP	66.016	77.259	69.88	84.254	133.9	88.476	200.27	195.18	73.57	164.54	1.1505	66.145	1397.3	2.4336	0.99234	0.0076621	0.015324	0.1184	TRUE
HGLibA_49058	TEX13A	27.93	125.46	51.537	79.249	358.76	10.579	198.65	103.86	65.393	151.25	1.1974	1798.4	1242	2.4363	0.99234	0.0076626	0.015325	0.1184	TRUE
HGLibA_45564	SLX4	181.12	126.87	116.18	153.49	95.055	232.73	297.97	369.77	140.18	265.35	0.91575	868.8	2662.5	2.4257	0.99234	0.007664	0.015328	0.11841	TRUE
HGLibB_19462	GNB1L	43.164	26.225	5.241	0	0	0	0	0	15.733	0	-4.0646	406.72	298.82	2.4245	0.0076651	0.99233	0.01533	0.11841	FALSE
HGLibA_37117	PLEKHG5	92.253	51.742	38.434	29.197	287.21	178.87	54.546	0	45.088	116.71	1.3528	855.19	856.35	2.4475	0.99233	0.0076653	0.015331	0.11841	TRUE
HGLibB_29899	MRPL27	5.0781	15.594	0	45.881	49.061	48.085	43.148	0	10.336	45.617	2.04	475.19	196.31	2.5181	0.99233	0.0076654	0.015331	0.11841	TRUE
HGLibA_18939	GFER	59.245	167.98	89.098	9.1762	315.83	278.89	52.104	37.604	74.171	165.5	1.1472	4490.3	1408.7	2.4332	0.99233	0.0076667	0.015333	0.11842	TRUE
HGLibA_24266	KCNJ16	0	0	16.597	20.855	0	50.97	31.751	48.348	8.2983	40.049	2.1423	121.42	157.61	2.5291	0.99233	0.007667	0.015334	0.11842	TRUE
HGLibB_15813	EZH2	82.096	58.121	99.58	56.725	25.553	308.7	143.29	174.59	70.109	158.94	1.1694	445.01	1331.6	2.4343	0.99233	0.0076699	0.01534	0.11844	TRUE
HGLibA_13422	DMRT3	101.56	65.918	116.18	45.881	466.08	100.02	236.91	124.45	83.74	180.68	1.1003	1040.2	1590.5	2.4308	0.99233	0.0076706	0.015341	0.11844	TRUE
HGLibB_30186	MSMO1	0	36.149	31.446	0	0	0	0	0	15.723	0	-4.0638	386.28	298.62	2.4242	0.0076704	0.99233	0.015341	0.11844	FALSE
HGLibB_25642	KRTAP19-6	13.542	15.594	19.217	15.85	0	0	0	85.057	15.722	0	-4.0636	5.6678	298.6	2.4242	0.0076711	0.99233	0.015342	0.11844	FALSE
HGLibB_20233	GRIA1	0	15.594	77.742	15.85	0	0.96169	0	0	15.722	0	-4.0636	1364.6	298.6	2.4242	0.0076711	0.99233	0.015342	0.11844	FALSE
HGLibB_28926	METTL17	76.172	100.65	124.91	136.81	104.25	192.34	264.59	257.86	112.78	225.1	0.9907	737.28	2142	2.4268	0.99233	0.0076727	0.015345	0.11845	TRUE
HGLibB_04414	BEND7	168.42	160.19	177.32	354.53	430.3	193.3	48.033	439.61	172.87	311.8	0.84722	11067	3283.3	2.4246	0.99233	0.0076728	0.015346	0.11845	TRUE
HGLibB_24011	KANSL3	0	11.341	20.091	23.358	61.326	0	0	0	15.716	0	-4.0631	114.55	298.48	2.4241	0.0076742	0.99233	0.015348	0.11847	FALSE
HGLibA_08090	CCNF	0	2.1264	15.723	36.705	119.59	0	41.52	42.081	8.9247	41.8	2.1085	314.6	169.5	2.5251	0.99233	0.0076746	0.015349	0.11847	TRUE
HGLibA_46141	SOCS7	10.156	21.264	0	40.876	0	0	0	0	15.71	0	-4.0626	313.93	298.38	2.4239	0.0076771	0.99232	0.015354	0.1185	FALSE
HGLibA_15016	EMC6	110.87	39.693	20.091	176.02	167.62	61.548	166.89	237.26	75.283	167.26	1.1413	5242.2	1429.8	2.4324	0.99232	0.0076775	0.015355	0.1185	TRUE
HGLibA_44062	SHMT2	32.161	22.682	8.7351	4.171	0	0	0	0	15.708	0	-4.0625	167.02	298.34	2.4239	0.007678	0.99232	0.015356	0.1185	FALSE
HGLibB_01180	AGER	37.24	83.638	64.639	34.202	169.67	175.99	0	84.162	50.939	126.92	1.3003	574.9	967.48	2.4426	0.99232	0.0076805	0.015361	0.11853	TRUE
HGLibB_47934	SYNGR2	314	272.18	404.43	353.7	586.69	370.25	539.76	513.92	333.85	526.84	0.6566	3191.2	6340.7	2.4237	0.99232	0.0076821	0.015364	0.11854	TRUE
HGLibA_43950	SH3GL2	33.008	107.03	97.833	103.44	233.04	0	216.56	196.97	100.64	206.77	1.0315	1543.4	1911.4	2.4275	0.99232	0.0076834	0.015367	0.11856	TRUE
HGLibB_33930	OR4D2	33.854	40.401	0	16.684	100.17	0	77.341	81.476	25.269	79.409	1.614	338.31	479.93	2.4713	0.99231	0.007687	0.015374	0.11859	TRUE
HGLibA_31676	NELFCD	18.62	12.758	2.6205	41.71	0	0	0	0	15.689	0	-4.0608	288.35	297.98	2.4234	0.007688	0.99231	0.015376	0.11859	FALSE
HGLibA_60965	hsa-mir-4716	18.62	12.758	6.1145	38.373	0	0	0	0	15.689	0	-4.0608	207.8	297.98	2.4234	0.007688	0.99231	0.015376	0.11859	FALSE
HGLibA_32379	NOX5	88.021	36.857	18.344	36.705	71.547	131.75	22.795	231	36.781	101.65	1.442	988.49	698.57	2.4543	0.99231	0.0076885	0.015377	0.11859	TRUE
HGLibB_24472	KDM4A	24.544	55.286	60.272	4.171	71.547	62.51	293.9	143.25	39.915	107.4	1.4057	721.53	758.1	2.451	0.99231	0.0076883	0.015377	0.11859	TRUE
HGLibB_30188	MSMP	36.393	0	11.356	20.021	0	0	0	0	15.688	0	-4.0608	237.45	297.96	2.4234	0.0076885	0.99231	0.015377	0.11859	FALSE
HGLibA_44461	SLC17A2	210.74	157.35	102.2	139.31	282.1	309.67	271.92	88.638	148.33	277.01	0.8966	2062	2817.2	2.4243	0.99231	0.0076888	0.015378	0.11859	TRUE
HGLibB_19657	GOSR1	0	51.742	0	15.016	47.017	0	28.494	63.569	7.5078	37.755	2.1875	708.59	142.59	2.533	0.99231	0.0076898	0.01538	0.11859	TRUE
HGLibA_60422	hsa-mir-449b	53.32	0	29.699	1.6684	0	0	0	108.34	15.684	0	-4.0604	685.12	297.88	2.4233	0.0076908	0.99231	0.015382	0.1186	FALSE
HGLibB_28145	MAP3K4	143.03	102.78	128.41	250.26	199.31	318.32	94.438	325.01	135.72	258.82	0.92626	4770.5	2577.7	2.4245	0.99231	0.007693	0.015386	0.11863	TRUE
HGLibB_18070	FSIP2	272.53	288.48	322.32	268.61	380.22	591.44	122.93	534.52	280.5	457.37	0.70336	672.54	5327.5	2.4232	0.99231	0.0076937	0.015387	0.11863	TRUE
HGLibB_08337	CD300LG	102.41	13.467	78.615	94.264	24.53	228.88	140.84	254.28	86.44	184.86	1.0879	1900.8	1641.7	2.4291	0.99231	0.0076946	0.015389	0.11864	TRUE
HGLibB_24390	KCTD13	140.49	102.07	151.12	63.399	313.78	161.56	374.5	83.266	121.28	237.67	0.96485	1659.6	2303.4	2.4252	0.9923	0.007695	0.01539	0.11864	TRUE
HGLibA_10607	COL6A6	129.49	102.07	136.27	32.534	26.575	0	74.899	0	115.78	13.287	-3.031	2575.2	2199	2.4229	0.0076982	0.9923	0.015396	0.11868	FALSE
HGLibB_40367	RBAK	71.094	168.69	260.3	199.37	319.92	334.67	339.49	302.62	184.03	327.29	0.8272	6347.8	3495.3	2.4232	0.9923	0.0077	0.0154	0.1187	TRUE
HGLibB_06026	C20orf85	11.849	16.302	23.585	15.016	0	0	34.193	0	15.659	0	-4.0582	26.054	297.41	2.4227	0.0077037	0.9923	0.015407	0.11874	FALSE
HGLibA_53491	VAMP2	33.854	15.594	15.723	0	0	0	17.911	0	15.658	0	-4.0582	192.09	297.39	2.4226	0.007704	0.9923	0.015408	0.11874	FALSE
HGLibA_43227	SEC23IP	31.315	0	32.32	0	0	0	45.591	0	15.658	0	-4.0581	337.7	297.38	2.4226	0.0077044	0.9923	0.015409	0.11874	FALSE
HGLibA_54569	XPO5	5.0781	26.225	0	50.886	0	0	13.84	0	15.652	0	-4.0576	570.01	297.27	2.4225	0.0077074	0.99229	0.015415	0.11878	FALSE
HGLibA_35626	PCMT1	67.708	4.9616	9.6086	21.689	0	0	0	45.662	15.649	0	-4.0573	965.79	297.21	2.4224	0.0077089	0.99229	0.015418	0.1188	FALSE
HGLibB_22236	HSPA13	9.3099	21.973	28.826	0	0	0	0	0	15.641	0	-4.0567	166.22	297.07	2.4222	0.0077129	0.99229	0.015426	0.11885	FALSE
HGLibA_55212	ZFP37	170.12	141.05	78.615	185.19	0	27.889	50.475	29.546	155.58	28.718	-2.3975	2407.7	2955	2.4222	0.0077143	0.99229	0.015429	0.11886	FALSE
HGLibB_31375	NDRG2	22.852	92.852	19.217	29.197	95.055	108.67	66.758	4.4767	26.024	80.907	1.5997	1510.8	494.27	2.4686	0.99229	0.0077147	0.015429	0.11886	TRUE
HGLibA_61444	hsa-mir-500a	94.792	231.07	79.489	120.12	42.928	178.87	273.54	255.17	107.46	217.02	1.0073	5460.8	2040.9	2.4253	0.99228	0.0077157	0.015431	0.11887	TRUE
HGLibA_02393	APC2	13.542	17.72	10.482	37.539	0	0	0	32.232	15.631	0	-4.0558	171.73	296.87	2.422	0.0077184	0.99228	0.015437	0.11889	FALSE
HGLibB_13935	DRC1	13.542	17.72	0.87351	73.409	0	0	128.63	0	15.631	0	-4.0558	1188.3	296.87	2.422	0.0077184	0.99228	0.015437	0.11889	FALSE
HGLibB_40297	RASGRP2	13.542	17.72	0	36.705	72.569	0	0	0	15.631	0	-4.0558	232.39	296.87	2.422	0.0077184	0.99228	0.015437	0.11889	FALSE
HGLibB_22057	HRC	63.477	123.33	85.604	126.8	177.85	247.16	0	314.26	104.47	212.5	1.0174	963.52	1984.1	2.4254	0.99228	0.0077202	0.01544	0.11889	TRUE
HGLibB_23110	IL34	93.099	155.23	310.09	227.74	374.09	301.01	410.32	108.34	191.48	337.55	0.81465	8792.3	3636.7	2.4221	0.99228	0.0077204	0.015441	0.11889	TRUE
HGLibA_62921	hsa-mir-6512	27.083	46.781	0	4.171	0	0	0	25.069	15.627	0	-4.0555	492.41	296.8	2.4219	0.0077203	0.99228	0.015441	0.11889	FALSE
HGLibA_10616	COL8A2	201.43	216.89	148.5	284.46	391.46	488.54	157.94	332.17	209.16	361.82	0.78774	3156.6	3972.6	2.422	0.99228	0.0077209	0.015442	0.11889	TRUE
HGLibA_37341	PNCK	27.083	23.39	7.8615	0	0	0	0	20.593	15.626	0	-4.0554	165.34	296.78	2.4218	0.0077209	0.99228	0.015442	0.11889	FALSE
HGLibB_33762	OR2H2	127.8	143.89	69.88	169.34	358.76	316.4	184.81	201.45	135.84	258.92	0.92557	1867.5	2580	2.4232	0.99228	0.0077221	0.015444	0.1189	TRUE
HGLibA_50770	TNFRSF19	29.622	12.05	11.356	19.187	0	0	0	9.8487	15.618	0	-4.0547	79.92	296.63	2.4217	0.007725	0.99227	0.01545	0.11893	FALSE
HGLibA_32779	NSRP1	0	12.05	35.814	19.187	0	0	25.238	0	15.618	0	-4.0547	225.75	296.63	2.4217	0.007725	0.99227	0.01545	0.11893	FALSE
HGLibA_45224	SLC4A5	62.63	63.083	16.597	6.6736	30.663	134.64	78.97	163.85	39.613	106.8	1.4084	898.47	752.37	2.4496	0.99227	0.0077257	0.015451	0.11893	TRUE
HGLibB_42331	RTF1	27.93	26.225	0	5.0052	0	75.974	0	0	15.615	0	-4.0544	206.88	296.58	2.4216	0.0077264	0.99227	0.015453	0.11894	FALSE
HGLibA_58631	hsa-mir-3143	63.477	30.478	60.272	42.544	0	79.821	249.12	175.49	51.408	127.65	1.2956	246.95	976.38	2.4401	0.99227	0.007728	0.015456	0.11895	TRUE
HGLibB_38542	PRKRIR	22.005	9.2144	31.446	0	0	0	0	0	15.61	0	-4.054	192.09	296.47	2.4215	0.0077293	0.99227	0.015459	0.11897	FALSE
HGLibA_00193	ABCD2	82.096	94.27	48.916	5.8394	1.0221	5.7702	0	8.058	65.506	3.3961	-3.9192	1646	1244.1	2.4214	0.0077301	0.99227	0.01546	0.11897	FALSE
HGLibA_31824	NFKBIB	90.56	48.907	99.58	166.84	0	202.92	230.4	193.39	95.07	198.16	1.0517	2440.9	1805.6	2.426	0.99227	0.0077318	0.015464	0.11899	TRUE
HGLibB_27139	LRIG2	23.698	0	37.561	7.5078	0	0	0	0	15.603	0	-4.0534	285.55	296.34	2.4213	0.007733	0.99227	0.015466	0.119	FALSE
HGLibA_39825	RAB19	0	19.846	11.356	35.87	0	0	0	23.279	15.601	0	-4.0532	230.1	296.3	2.4212	0.007734	0.99227	0.015468	0.119	FALSE
HGLibA_61418	hsa-mir-5003	29.622	96.396	158.1	18.352	0	37.506	0	6.2674	63.009	3.1337	-3.9528	4422.2	1196.7	2.4212	0.0077342	0.99227	0.015468	0.119	FALSE
HGLibB_00714	ADA	41.471	56.704	90.845	27.528	0	105.79	148.98	141.46	49.088	123.62	1.3151	774.82	932.3	2.4411	0.99226	0.0077378	0.015476	0.11904	TRUE
HGLibA_29006	METTL3	0	31.187	0	96.767	0	36.544	0	0	15.594	0	-4.0525	2439.5	296.16	2.4211	0.0077379	0.99226	0.015476	0.11904	FALSE
HGLibA_25837	KRTAP9-3	48.242	31.187	0	0	0	0	0	0	15.594	0	-4.0525	598.47	296.16	2.4211	0.0077379	0.99226	0.015476	0.11904	FALSE
HGLibB_28762	MED30	193.82	77.968	58.525	34.202	306.63	157.72	153.87	68.941	68.246	155.79	1.1791	5705.2	1296.2	2.4317	0.99226	0.0077387	0.015477	0.11904	TRUE
HGLibA_05307	C12orf79	13.542	20.555	117.92	9.1762	0	0	35.821	0.89534	17.048	0.44767	-3.6401	3420.8	323.79	2.421	0.0077395	0.99226	0.015479	0.11905	FALSE
HGLibA_18832	GCSH	17.773	88.6	6.988	20.021	0	0	131.89	136.09	18.897	65.944	1.7504	1667.6	358.91	2.4834	0.99226	0.0077404	0.015481	0.11905	TRUE
HGLibA_40116	RAE1	63.477	8.5056	64.639	37.539	227.93	176.95	47.219	75.208	50.508	126.08	1.3029	766.76	959.28	2.44	0.99226	0.0077421	0.015484	0.11905	TRUE
HGLibA_22305	HSPB11	71.094	114.12	329.31	216.89	0	148.1	0	67.15	165.5	33.575	-2.2677	13676	3143.4	2.4209	0.007742	0.99226	0.015484	0.11905	FALSE
HGLibB_01538	ALDH1A1	26.237	84.347	188.68	82.585	229.97	241.39	130.26	19.697	83.466	180.12	1.1005	4782	1585.2	2.4275	0.99226	0.007742	0.015484	0.11905	TRUE
HGLibB_17782	FOSL2	33.854	0	25.332	5.8394	0	0	0	0	15.586	0	-4.0519	255.54	296.01	2.4209	0.0077421	0.99226	0.015484	0.11905	FALSE
HGLibA_06819	CA6	21.159	0	47.169	10.01	82.79	0	0.81412	0	15.585	0.40706	-3.5591	434.21	295.99	2.4208	0.0077425	0.99226	0.015485	0.11905	FALSE
HGLibA_23908	JAG2	101.56	71.588	15.723	51.72	178.87	0	257.26	111.02	61.654	144.94	1.2199	1299.9	1171	2.434	0.99226	0.0077438	0.015488	0.11906	TRUE
HGLibB_11238	CRYAB	89.714	59.539	101.33	85.922	140.03	188.49	223.88	185.33	87.818	186.91	1.0811	329.79	1667.9	2.4264	0.99225	0.0077461	0.015492	0.11908	TRUE
HGLibA_57588	hsa-mir-1283-1	0	7.7968	40.181	23.358	0	0	46.405	0	15.577	0	-4.0511	323.03	295.85	2.4206	0.0077465	0.99225	0.015493	0.11908	FALSE
HGLibA_64371	hsa-mir-96	115.1	86.473	42.802	143.48	267.79	0	309.37	145.94	100.79	206.87	1.0301	1865	1914.2	2.4245	0.99225	0.0077473	0.015495	0.11909	TRUE
HGLibB_55138	ZFP36	19.466	0	36.687	11.679	0	0	89.553	0	15.572	0	-4.0507	239.55	295.76	2.4205	0.0077489	0.99225	0.015498	0.1191	FALSE
HGLibB_43261	SELT	8.4635	22.682	0	24.192	0	34.621	0	0	15.573	0	-4.0507	139.29	295.76	2.4205	0.0077489	0.99225	0.015498	0.1191	FALSE
HGLibA_23599	IRF7	236.98	267.22	113.56	335.35	450.75	392.37	201.09	446.77	252.1	419.57	0.73266	8860.5	4788	2.4203	0.99225	0.0077548	0.01551	0.11918	TRUE
HGLibA_58599	hsa-mir-3135b	17.773	41.819	7.8615	13.347	0	32.698	0	0	15.56	0	-4.0497	252.86	295.53	2.4202	0.0077553	0.99224	0.015511	0.11918	FALSE
HGLibA_61527	hsa-mir-5092	30.469	12.758	2.6205	18.352	63.37	0	0	0	15.555	0	-4.0492	135.12	295.44	2.4201	0.0077579	0.99224	0.015516	0.11921	FALSE
HGLibB_19473	GNB4	58.398	73.715	78.615	55.891	158.43	177.91	0	145.94	66.057	152.18	1.1918	126.12	1254.6	2.4315	0.99224	0.0077585	0.015517	0.11921	TRUE
HGLibB_41554	RNF2	217.51	119.79	125.78	176.02	347.51	213.5	179.11	370.67	150.9	280.51	0.89004	2222.3	2866	2.4209	0.99224	0.007759	0.015518	0.11921	TRUE
HGLibB_22566	IFI27	71.094	199.17	72.501	189.36	501.85	404.87	98.509	78.79	130.93	251.69	0.93758	5021.9	2486.7	2.4216	0.99224	0.0077596	0.015519	0.11921	TRUE
HGLibA_26786	LOC100130451	16.927	14.176	73.374	8.342	0	0	0	194.29	15.552	0	-4.0489	1133.1	295.37	2.42	0.00776	0.99224	0.01552	0.11921	FALSE
HGLibB_02327	AP3M1	193.82	125.46	188.68	248.59	244.28	66.357	28.494	16.116	191.25	47.426	-1.9891	2543.3	3632.3	2.42	0.0077607	0.99224	0.015521	0.11922	FALSE
HGLibA_63705	hsa-mir-6880	16.081	26.225	0	15.016	0	82.706	0	0	15.548	0	-4.0486	118.77	295.3	2.4199	0.0077617	0.99224	0.015523	0.11923	FALSE
HGLibA_03114	ARRDC1	15.234	26.225	0	15.85	0	59.625	0	0	15.542	0	-4.0481	118.63	295.19	2.4198	0.0077649	0.99224	0.01553	0.11926	FALSE
HGLibB_08699	CDHR4	15.234	14.176	17.47	15.85	0	0	0	0	15.542	0	-4.0481	1.9243	295.19	2.4198	0.0077649	0.99224	0.01553	0.11926	FALSE
HGLibA_34274	OR5D13	11.849	11.341	19.217	63.399	0	0	0	147.73	15.533	0	-4.0473	778.62	295.01	2.4196	0.0077697	0.99223	0.015539	0.11931	FALSE
HGLibA_03766	ATP6V1H	11.849	41.819	19.217	0	0	0	0	22.383	15.533	0	-4.0473	319.79	295.01	2.4196	0.0077697	0.99223	0.015539	0.11931	FALSE
HGLibA_23862	ITPRIP	45.703	17.72	12.229	13.347	191.13	0	0	0	15.534	0	-4.0473	310.23	295.02	2.4196	0.0077694	0.99223	0.015539	0.11931	FALSE
HGLibB_11268	CRYGD	60.091	149.56	57.651	164.34	266.77	159.64	266.22	94.01	104.82	212.93	1.0155	3256.3	1990.9	2.4228	0.99223	0.0077729	0.015546	0.11935	TRUE
HGLibB_08145	CCR3	158.27	52.451	39.308	132.64	186.02	96.169	242.61	202.35	92.544	194.18	1.0611	3456.2	1757.7	2.4244	0.99223	0.0077737	0.015547	0.11936	TRUE
HGLibB_56801	ZNF85	12.695	55.286	0	18.352	0	81.744	0	0	15.524	0	-4.0465	612.68	294.84	2.4193	0.0077746	0.99223	0.015549	0.11936	FALSE
HGLibA_37052	PLEC	182.81	121.2	55.031	136.81	187.04	283.7	285.76	213.99	129.01	248.84	0.94244	2829.7	2450.2	2.421	0.99222	0.0077751	0.01555	0.11936	TRUE
HGLibA_58809	hsa-mir-3180-3	56.706	99.94	27.952	19.187	186.02	171.18	52.104	0	42.329	111.64	1.3783	1422.7	803.94	2.4446	0.99222	0.0077776	0.015555	0.11939	TRUE
HGLibA_13896	DPPA5	47.396	126.87	35.814	77.58	109.36	0	183.18	298.15	62.488	146.27	1.2139	1770.9	1186.8	2.432	0.99222	0.007779	0.015558	0.11941	TRUE
HGLibA_35698	PCYOX1L	39.779	21.973	9.6086	24.192	156.38	105.79	0	43.872	23.082	74.829	1.6548	154.26	438.39	2.4714	0.99222	0.0077798	0.01556	0.11941	TRUE
HGLibA_21461	HIST1H3C	28.776	130.42	137.14	65.067	119.59	49.046	469.75	284.72	97.743	202.15	1.0408	2814.7	1856.4	2.4233	0.99222	0.0077816	0.015563	0.11943	TRUE
HGLibA_11955	CXorf64	16.927	133.96	27.952	143.48	0	2.8851	67.572	8.058	80.957	5.4716	-3.6627	4542.8	1537.6	2.419	0.007782	0.99222	0.015564	0.11943	FALSE
HGLibB_55060	ZDHHC7	25.391	33.313	47.169	16.684	118.56	62.51	112.35	49.244	29.352	87.429	1.5427	169.77	557.47	2.4598	0.99222	0.0077834	0.015567	0.11944	TRUE
HGLibA_37505	POLDIP2	121.03	71.588	62.892	91.762	215.66	339.48	135.14	138.78	81.675	177.22	1.1081	701.66	1551.2	2.4259	0.99222	0.0077838	0.015568	0.11944	TRUE
HGLibB_41718	ROR1	13.542	0	17.47	32.534	0	46.161	0	0	15.506	0	-4.0449	179.36	294.5	2.4189	0.0077841	0.99222	0.015568	0.11944	FALSE
HGLibA_64374	hsa-mir-98	9.3099	21.973	0	21.689	0	0	0	0	15.5	0	-4.0444	119.59	294.38	2.4187	0.0077874	0.99221	0.015575	0.11948	FALSE
HGLibA_03049	ARMCX5	129.49	187.83	156.36	218.56	601	321.21	299.6	93.115	172.09	310.4	0.84722	1489.8	3268.5	2.4192	0.99221	0.0077881	0.015576	0.11949	TRUE
HGLibB_24746	KIAA1549L	99.023	205.55	233.23	209.38	616.33	241.39	119.68	477.21	207.47	359.3	0.78938	4143.6	3940.4	2.4188	0.99221	0.00779	0.01558	0.11949	TRUE
HGLibB_36424	PHYHD1	38.086	18.429	0	0	0	93.284	0	85.057	9.2144	42.528	2.0914	362.76	175.01	2.5183	0.99221	0.0077899	0.01558	0.11949	TRUE
HGLibA_22647	IFITM3	39.779	17.011	13.976	0	123.67	0	0	0	15.494	0	-4.0438	278.14	294.27	2.4186	0.0077906	0.99221	0.015581	0.11949	FALSE
HGLibA_47249	ST3GAL5	128.65	148.85	67.26	45.047	357.74	121.17	240.17	164.74	97.953	202.45	1.0399	2424.5	1860.4	2.4228	0.99221	0.0077908	0.015582	0.11949	TRUE
HGLibA_53171	USF2	11.849	19.138	0	33.368	0	0	0	31.337	15.493	0	-4.0438	195.37	294.26	2.4186	0.0077908	0.99221	0.015582	0.11949	FALSE
HGLibA_40002	RABEP2	14.388	17.72	16.597	11.679	0	0	0	0	15.492	0	-4.0437	7.3148	294.24	2.4186	0.0077912	0.99221	0.015582	0.11949	FALSE
HGLibA_34780	OTUD7B	0	36.857	20.964	10.01	0	1.9234	0	0	15.487	0	-4.0433	252.18	294.14	2.4184	0.0077939	0.99221	0.015588	0.11952	FALSE
HGLibA_62520	hsa-mir-6068	110.03	288.48	151.12	161	426.22	334.67	236.09	240.85	156.06	287.76	0.87856	6567.8	2964	2.4191	0.9922	0.0077965	0.015593	0.11955	TRUE
HGLibA_64322	hsa-mir-937	16.081	14.885	0	45.881	0	0	2.4424	0	15.483	0	-4.0429	388.16	294.06	2.4183	0.0077963	0.9922	0.015593	0.11955	FALSE
HGLibA_26267	LECT2	0	2.1264	28.826	55.891	0	0	0	0	15.476	0	-4.0423	743.11	293.93	2.4181	0.0077999	0.9922	0.0156	0.11959	FALSE
HGLibB_09099	CEP135	33.854	60.248	60.272	62.565	54.171	5.7702	0	0	60.26	2.8851	-3.9789	234.19	1144.5	2.418	0.0078024	0.9922	0.015605	0.11962	FALSE
HGLibB_09398	CHD8	73.633	139.63	129.28	105.94	0	288.51	296.34	175.49	117.61	232	0.97408	897.11	2233.7	2.4202	0.99219	0.0078054	0.015611	0.11966	TRUE
HGLibB_12021	CYFIP2	86.328	40.401	124.04	45.047	196.24	106.75	211.67	29.546	65.687	151.5	1.1933	1632.1	1247.6	2.4294	0.99219	0.0078081	0.015616	0.11969	TRUE
HGLibB_45720	SMKR1	43.164	9.9232	16.597	55.057	0	167.33	0	1.7907	29.88	0.89534	-4.0262	461.69	567.51	2.4177	0.0078085	0.99219	0.015617	0.11969	FALSE
HGLibA_44242	SIX1	107.49	106.32	166.84	163.5	210.55	256.77	334.6	259.65	135.49	258.21	0.92527	1134.2	2573.4	2.419	0.99219	0.0078102	0.01562	0.11971	TRUE
HGLibA_10211	CMTM2	159.11	155.23	217.5	193.53	529.45	178.87	301.22	331.27	176.32	316.25	0.83923	911.04	3348.9	2.418	0.99219	0.0078131	0.015626	0.11973	TRUE
HGLibB_06267	C3orf80	16.927	0	13.976	43.378	0	0	49.661	0	15.452	0	-4.0402	341	293.47	2.4175	0.0078129	0.99219	0.015626	0.11973	FALSE
HGLibB_44006	SHMT1	0	9.2144	22.711	21.689	71.547	0	0	0	15.452	0	-4.0402	123.09	293.47	2.4175	0.0078128	0.99219	0.015626	0.11973	FALSE
HGLibB_27902	MAGEB2	28.776	65.209	22.711	20.855	37.818	210.61	0	122.66	25.744	80.239	1.603	533.28	488.94	2.4645	0.99219	0.0078141	0.015628	0.11973	TRUE
HGLibB_26828	LOC100507003	32.161	73.715	0	45.047	154.34	176.95	55.36	51.034	38.604	104.85	1.4183	935.35	733.19	2.4465	0.99219	0.0078146	0.015629	0.11973	TRUE
HGLibB_41111	RHO	0	45.363	19.217	11.679	0	39.429	0	0	15.448	0	-4.0398	387.32	293.4	2.4175	0.0078148	0.99219	0.01563	0.11973	FALSE
HGLibA_39087	PSMA7	259.83	212.64	215.76	149.32	217.71	85.591	21.981	36.709	214.2	61.15	-1.7918	2098.7	4068.2	2.4173	0.0078189	0.99218	0.015638	0.11979	FALSE
HGLibA_05247	C12orf44	17.773	35.44	13.103	0	0	0	62.687	0	15.438	0	-4.039	216.44	293.21	2.4172	0.0078201	0.99218	0.01564	0.1198	FALSE
HGLibA_62300	hsa-mir-5692c-1	0	0	55.031	30.865	0	0	30.122	0	15.433	0	-4.0385	760.84	293.11	2.4171	0.007823	0.99218	0.015646	0.11983	FALSE
HGLibA_18765	GCC1	0	0	43.675	30.865	30.663	0	0	0	15.433	0	-4.0385	504.05	293.11	2.4171	0.007823	0.99218	0.015646	0.11983	FALSE
HGLibA_28094	MANEAL	44.857	0	18.344	12.513	0	0	0	50.139	15.428	0	-4.0381	373.69	293.02	2.417	0.0078253	0.99217	0.015651	0.11985	FALSE
HGLibA_24384	KCNS1	105.79	174.36	114.43	8.342	210.55	298.12	144.1	231	110.11	220.77	0.99708	4840.9	2091.3	2.4199	0.99217	0.0078258	0.015652	0.11985	TRUE
HGLibA_63790	hsa-mir-7107	42.318	28.352	0	2.5026	0	69.242	0	0	15.427	0	-4.038	431.73	293	2.4169	0.0078259	0.99217	0.015652	0.11985	FALSE
HGLibA_56900	ZNF891	11.003	19.846	25.332	1.6684	0	0	87.111	0	15.424	0	-4.0378	108.83	292.95	2.4169	0.0078274	0.99217	0.015655	0.11986	FALSE
HGLibB_24315	KCNMB3	185.35	360.07	387.84	284.46	452.79	450.07	569.88	769.99	322.26	511.34	0.66438	8634.4	6120.7	2.4167	0.99217	0.0078304	0.015661	0.1199	TRUE
HGLibA_43404	SENP8	15.234	15.594	0	31.699	0	0	43.148	0	15.414	0	-4.0369	167.62	292.75	2.4166	0.007833	0.99217	0.015666	0.11994	FALSE
HGLibB_51775	TSFM	134.57	137.51	161.6	136.81	307.65	221.19	23.609	299.94	137.16	260.56	0.92085	201.43	2605	2.4179	0.99217	0.0078339	0.015668	0.11994	TRUE
HGLibA_22140	HS3ST6	118.49	135.38	156.36	92.596	0	16.349	24.424	17.907	126.93	17.128	-2.8191	729.17	2410.8	2.4165	0.0078355	0.99216	0.015671	0.11996	FALSE
HGLibB_35910	PDXDC1	0	19.138	21.838	11.679	0	0	0	10.744	15.408	0	-4.0363	102.19	292.64	2.4165	0.0078361	0.99216	0.015672	0.11996	FALSE
HGLibA_35962	PDXK	101.56	116.24	46.296	45.881	224.86	328.9	76.527	104.75	73.929	164.81	1.1459	1368.1	1404.1	2.4253	0.99216	0.0078383	0.015677	0.11999	TRUE
HGLibB_42307	RSRC1	0	21.973	56.778	17.518	85.856	65.395	70.014	30.441	19.745	67.705	1.7276	590.4	375.02	2.4765	0.99216	0.00784	0.01568	0.12	TRUE
HGLibA_04765	BRCA2	182.81	242.41	180.82	271.11	403.73	27.889	426.6	328.59	212.61	366.16	0.78142	2069.8	4038	2.4164	0.99216	0.0078417	0.015683	0.12002	TRUE
HGLibA_24928	KIF2B	234.44	150.26	172.08	111.78	142.07	255.81	347.63	333.96	161.17	294.89	0.86751	2681.8	3061.1	2.4168	0.99216	0.0078437	0.015687	0.12004	TRUE
HGLibA_39787	RAB11A	22.005	9.9232	0	20.855	247.35	0	0	0	15.389	0	-4.0347	113.45	292.28	2.416	0.0078463	0.99215	0.015693	0.12008	FALSE
HGLibA_10442	COA1	28.776	14.176	16.597	0	267.79	0	0	0	15.386	0	-4.0344	139.65	292.23	2.4159	0.0078478	0.99215	0.015696	0.12009	FALSE
HGLibB_36573	PIK3C2A	31.315	14.176	16.597	0	0	0	0	0	15.386	0	-4.0344	164.47	292.23	2.4159	0.0078478	0.99215	0.015696	0.12009	FALSE
HGLibA_62953	hsa-mir-655	184.51	58.83	124.91	100.94	246.33	0	203.53	302.62	112.92	224.93	0.98779	2779.1	2144.7	2.4185	0.99215	0.0078504	0.015701	0.12012	TRUE
HGLibB_00444	ACKR2	227.67	165.15	86.477	155.99	235.08	352.94	164.45	431.55	160.57	294.01	0.8686	3344.7	3049.7	2.4163	0.99215	0.007853	0.015706	0.12014	TRUE
HGLibB_31833	NGFR	25.391	0.7088	73.374	20.855	75.635	74.05	91.996	0	23.123	74.843	1.6526	1012.6	439.16	2.468	0.99215	0.007853	0.015706	0.12014	TRUE
HGLibB_41540	RNF185	112.57	129	92.592	153.49	0	530.85	30.122	0	120.78	15.061	-2.9227	666.57	2294	2.4157	0.0078533	0.99215	0.015707	0.12014	FALSE
HGLibB_56465	ZNF683	112.57	82.929	84.73	52.554	265.75	95.208	445.32	48.348	83.83	180.48	1.0971	601.83	1592.2	2.4221	0.99215	0.0078549	0.01571	0.12016	TRUE
HGLibB_20264	GRIK5	102.41	45.363	52.41	131.8	182.96	157.72	260.52	142.36	77.41	170.34	1.1277	1745.2	1470.2	2.4236	0.99214	0.0078556	0.015711	0.12016	TRUE
HGLibA_11465	CST7	22.005	38.275	8.7351	0	0	0	48.847	0	15.37	0	-4.033	282.97	291.92	2.4155	0.0078565	0.99214	0.015713	0.12016	FALSE
HGLibA_48811	TCIRG1	71.94	0	15.723	15.016	0	28.851	0	0	15.369	0	-4.0329	1145.6	291.9	2.4155	0.0078569	0.99214	0.015714	0.12016	FALSE
HGLibA_04830	BRMS1	109.18	25.517	80.362	157.66	248.37	75.012	232.84	162.06	94.771	197.45	1.0511	3055.6	1800	2.4201	0.99214	0.0078577	0.015715	0.12017	TRUE
HGLibB_09067	CENPN	0	10.632	20.091	30.031	0	0	50.475	0	15.361	0	-4.0322	165.3	291.75	2.4153	0.0078612	0.99214	0.015722	0.12021	FALSE
HGLibA_38611	PRM2	52.474	0	38.434	0	134.92	73.089	0	59.988	19.217	66.538	1.7401	737.97	364.98	2.4769	0.99214	0.0078617	0.015723	0.12021	TRUE
HGLibB_06403	C5orf54	9.3099	17.011	16.597	88.425	0	0	62.687	0.89534	16.804	0.44767	-3.6204	1728.6	319.15	2.4152	0.0078625	0.99214	0.015725	0.12022	FALSE
HGLibB_19951	GPR179	236.98	159.48	193.92	221.06	306.63	411.6	259.7	421.7	207.49	359.12	0.78849	1181	3940.8	2.4154	0.99214	0.0078631	0.015726	0.12022	TRUE
HGLibA_31513	NDUFB2	22.852	38.984	7.8615	0	0	0	0	0	15.357	0	-4.0318	302.14	291.66	2.4152	0.0078638	0.99214	0.015728	0.12022	FALSE
HGLibA_33529	OR10K1	17.773	5.6704	41.055	0	98.122	0	0	114.6	11.722	49.061	1.9764	357.02	222.63	2.5025	0.99213	0.0078659	0.015732	0.12024	TRUE
HGLibA_62682	hsa-mir-6133	25.391	70.171	13.103	30.031	0	81.744	1.6282	0	27.711	0.81412	-3.9843	675.67	526.3	2.4151	0.0078659	0.99213	0.015732	0.12024	FALSE
HGLibA_14131	DUSP10	78.711	39.693	69.007	80.917	0	0	8.9553	42.081	73.859	4.4777	-3.7725	421.41	1402.8	2.415	0.0078671	0.99213	0.015734	0.12025	FALSE
HGLibB_52628	UBE4B	8.4635	26.225	14.85	15.85	0	0	0	0	15.35	0	-4.0312	55.401	291.53	2.415	0.0078675	0.99213	0.015735	0.12025	FALSE
HGLibB_06748	C9orf66	246.29	112.7	253.32	201.04	0	143.29	0	134.3	223.67	67.15	-1.721	4738.8	4248	2.4149	0.0078688	0.99213	0.015738	0.12026	FALSE
HGLibB_26032	LAX1	100.72	56.704	106.57	97.601	57.238	351.02	431.48	42.976	99.159	204.13	1.0342	620.72	1883.3	2.4188	0.99213	0.0078733	0.015747	0.12032	TRUE
HGLibA_27790	LYZL4	165.89	45.363	74.248	59.228	345.47	233.69	24.424	72.522	66.738	153.11	1.1859	3466.6	1267.5	2.4259	0.99213	0.0078743	0.015749	0.12033	TRUE
HGLibA_29327	MKI67IP	0	0	28.826	9.1762	104.25	56.74	0	0	4.5881	28.37	2.3939	216.87	87.14	2.5476	0.99212	0.0078767	0.015753	0.12036	TRUE
HGLibA_04831	BRMS1	16.927	85.764	55.031	27.528	105.28	0	113.98	231.89	41.28	109.63	1.3877	983.38	784.01	2.4409	0.99212	0.0078775	0.015755	0.12036	TRUE
HGLibA_35025	PAICS	0	31.187	13.976	16.684	0	0	0	43.872	15.33	0	-4.0295	163.37	291.16	2.4145	0.0078781	0.99212	0.015756	0.12036	FALSE
HGLibA_39717	QARS	42.318	0	13.976	16.684	0	0	0	31.337	15.33	0	-4.0295	322.34	291.16	2.4145	0.0078781	0.99212	0.015756	0.12036	FALSE
HGLibA_57135	hsa-let-7g	56.706	10.632	0	20.021	0	170.22	0	0	15.326	0	-4.0291	663.74	291.09	2.4144	0.0078801	0.99212	0.01576	0.12038	FALSE
HGLibA_50244	TMEM223	22.852	7.7968	32.32	0	0	0	0	34.918	15.324	0	-4.0289	212.33	291.05	2.4144	0.0078812	0.99212	0.015762	0.12038	FALSE
HGLibA_23233	IMMP2L	22.852	7.7968	69.007	0	0	0	0	0	15.324	0	-4.0289	1076.7	291.05	2.4144	0.0078812	0.99212	0.015762	0.12038	FALSE
HGLibB_21448	HIST1H3H	169.27	184.29	160.72	283.63	152.29	286.58	346.82	380.52	176.78	316.7	0.83758	3929	3357.5	2.4148	0.99212	0.0078818	0.015764	0.12038	TRUE
HGLibB_10914	CPEB4	61.784	111.99	63.766	33.368	172.74	149.06	144.1	56.406	62.775	146.58	1.2104	1096.3	1192.3	2.4271	0.99212	0.007882	0.015764	0.12038	TRUE
HGLibB_20605	GUCA1A	31.315	73.006	27.079	100.1	180.91	46.161	76.527	185.33	52.161	128.72	1.287	1265.6	990.67	2.4324	0.99212	0.0078842	0.015768	0.1204	TRUE
HGLibA_52183	TTL	55.013	72.297	139.76	47.549	51.105	130.79	165.27	173.7	63.655	148.03	1.2047	2066.9	1209	2.4266	0.99211	0.0078857	0.015771	0.12041	TRUE
HGLibB_25633	KRTAP19-3	391.86	335.97	103.95	182.69	319.92	528.93	754.69	328.59	259.33	428.76	0.72319	17819	4925.4	2.4142	0.99211	0.0078858	0.015772	0.12041	TRUE
HGLibB_03089	ARPC5	94.792	80.803	34.067	113.45	0	0	211.67	13.43	87.797	6.715	-3.5248	1214.3	1667.5	2.4141	0.0078874	0.99211	0.015775	0.12043	FALSE
HGLibA_09894	CLDN3	17.773	0	13.103	17.518	0	0	0	64.464	15.31	0	-4.0277	83.407	290.78	2.414	0.0078887	0.99211	0.015777	0.12043	FALSE
HGLibA_42445	RUNDC1	11.849	17.72	13.103	17.518	0	0	39.892	0	15.31	0	-4.0277	9.1786	290.78	2.414	0.0078887	0.99211	0.015777	0.12043	FALSE
HGLibB_23574	IRG1	11.849	19.846	13.103	17.518	0	0	0	0	15.31	0	-4.0277	14.102	290.78	2.414	0.0078887	0.99211	0.015777	0.12043	FALSE
HGLibB_14668	EI24	42.318	1.4176	0	29.197	52.127	0	0	0	15.307	0	-4.0274	449.91	290.73	2.4139	0.0078904	0.99211	0.015781	0.12044	FALSE
HGLibB_34125	OR52H1	114.26	36.857	65.513	67.57	7.1547	0	0	40.29	66.541	3.5774	-3.8832	1053.4	1263.8	2.4139	0.007891	0.99211	0.015782	0.12044	FALSE
HGLibA_17215	FCN1	63.477	107.03	212.26	138.48	276.99	130.79	208.41	270.39	122.75	239.4	0.958	4006.7	2331.4	2.4159	0.99211	0.0078916	0.015783	0.12044	TRUE
HGLibB_24268	KCNK13	126.95	109.15	124.04	174.35	284.14	265.43	221.44	99.382	125.5	243.43	0.95036	885.92	2383.5	2.4157	0.99211	0.0078919	0.015784	0.12044	TRUE
HGLibB_02496	APOBEC4	419.79	274.3	186.06	324.5	93.011	239.46	94.438	140.57	299.4	117.5	-1.342	9533.6	5686.5	2.4138	0.0078928	0.99211	0.015786	0.12045	FALSE
HGLibA_13979	DRGX	26.237	53.869	4.3675	0	48.039	0	0	0	15.302	0	-4.027	653.55	290.63	2.4138	0.0078931	0.99211	0.015786	0.12045	FALSE
HGLibA_05047	C10orf120	72.787	55.286	0	37.539	129.81	98.093	114.79	122.66	46.413	118.73	1.3364	1002.4	881.5	2.4356	0.9921	0.0078992	0.015798	0.12053	TRUE
HGLibB_18762	GCK	0	11.341	86.477	90.927	313.78	83.667	162.01	84.162	48.909	123.09	1.314	2326.8	928.91	2.4338	0.9921	0.0078998	0.0158	0.12053	TRUE
HGLibA_39194	PSME2	116.8	319.67	120.54	112.62	354.67	276.01	89.553	190.71	118.67	233.36	0.96964	13481	2253.9	2.4157	0.9921	0.0079012	0.015802	0.12053	TRUE
HGLibA_27397	LRRC58	0	0	30.573	30.865	0	0	0	26.86	15.286	0	-4.0256	314.57	290.33	2.4134	0.0079017	0.9921	0.015803	0.12053	FALSE
HGLibB_04104	BAHCC1	0	34.022	30.573	0	0	0	127.82	0	15.286	0	-4.0256	350.68	290.33	2.4134	0.0079017	0.9921	0.015803	0.12053	FALSE
HGLibA_23156	IL37	35.547	0	30.573	0	0	0	43.963	0	15.286	0	-4.0256	370.5	290.33	2.4134	0.0079017	0.9921	0.015803	0.12053	FALSE
HGLibB_25497	KRT74	71.094	53.16	86.477	163.5	172.74	172.14	42.334	258.75	78.785	172.44	1.1202	2650.7	1496.3	2.4211	0.9921	0.007902	0.015804	0.12053	TRUE
HGLibB_08226	CD14	171.81	170.11	132.77	102.61	0	30.774	23.609	105.65	151.44	27.192	-2.4349	1165.6	2876.3	2.4133	0.0079041	0.9921	0.015808	0.12055	FALSE
HGLibB_32939	NUDT5	104.1	21.264	62.892	81.751	216.69	170.22	143.29	154	72.322	162.11	1.1535	1264.9	1373.6	2.4226	0.99209	0.0079061	0.015812	0.12058	TRUE
HGLibB_37639	POP1	140.49	260.13	213.14	263.61	76.658	70.204	169.34	74.313	236.63	75.485	-1.6355	3691.4	4494.3	2.4132	0.0079073	0.99209	0.015815	0.12059	FALSE
HGLibA_53319	USP28	28.776	22.682	7.8615	0	0	0	0	0	15.272	0	-4.0243	175.14	290.05	2.4131	0.0079097	0.99209	0.015819	0.12061	FALSE
HGLibB_15035	EML1	0	44.654	11.356	19.187	0	0	0	0	15.271	0	-4.0242	375.75	290.04	2.413	0.00791	0.99209	0.01582	0.12061	FALSE
HGLibA_10463	COBLL1	372.4	265.09	266.42	375.39	537.62	581.82	477.07	279.35	319.41	507.35	0.66591	3899.9	6066.4	2.413	0.99209	0.0079109	0.015822	0.12061	TRUE
HGLibA_44469	SLC17A4	65.169	128.29	91.718	49.218	259.61	59.625	153.05	190.71	78.444	171.88	1.1218	1230.5	1489.9	2.4207	0.99209	0.0079113	0.015823	0.12061	TRUE
HGLibB_05418	C15orf59	46.55	29.061	26.205	105.94	0	77.897	128.63	153.1	37.805	103.26	1.4259	1643.4	718.02	2.4429	0.99209	0.0079115	0.015823	0.12061	TRUE
HGLibA_21040	HDGF	53.32	20.555	0	17.518	0	66.357	65.944	66.255	19.037	66.099	1.7437	514.13	361.56	2.4751	0.99209	0.0079137	0.015827	0.12064	TRUE
HGLibA_07653	CCDC153	20.313	27.643	77.742	63.399	10.221	104.82	129.45	135.2	45.521	117.13	1.3445	770.97	864.57	2.4356	0.99208	0.0079157	0.015831	0.12065	TRUE
HGLibA_14372	EBP	181.12	390.55	262.05	328.67	570.33	620.29	381.82	85.057	295.36	476.08	0.68686	8110.2	5609.7	2.4128	0.99208	0.0079154	0.015831	0.12065	TRUE
HGLibB_14230	DYNLL1	25.391	29.769	37.561	12.513	0	0	1.6282	88.638	27.58	0.81412	-3.9777	112.07	523.82	2.4127	0.0079166	0.99208	0.015833	0.12066	FALSE
HGLibA_46199	SORT1	42.318	129.71	112.68	85.088	180.91	267.35	226.33	176.38	98.885	203.62	1.0346	1510.3	1878.1	2.4167	0.99208	0.0079195	0.015839	0.1207	TRUE
HGLibB_04725	BPIFB4	178.58	175.07	138.89	120.12	42.928	470.27	385.89	191.6	156.98	288.75	0.87505	826.54	2981.5	2.4132	0.99208	0.0079226	0.015845	0.12073	TRUE
HGLibA_42461	RUNX2	75.326	41.819	31.446	10.845	0	0	2.4424	34.023	36.633	1.2212	-4.0826	738.66	695.75	2.4124	0.0079229	0.99208	0.015846	0.12073	FALSE
HGLibB_14859	ELAVL2	124.41	19.138	62.892	100.1	235.08	118.29	330.53	26.86	81.498	176.69	1.1069	2141	1547.9	2.4194	0.99208	0.0079241	0.015848	0.12074	TRUE
HGLibA_46219	SOWAHC	46.55	53.16	6.1145	46.715	122.65	150.02	10.584	115.5	46.632	119.08	1.3339	561.44	885.67	2.4342	0.99207	0.0079261	0.015852	0.12074	TRUE
HGLibB_53024	UPP2	55.859	30.478	0	0	0	0	0	58.197	15.239	0	-4.0214	782.23	289.43	2.4122	0.0079274	0.99207	0.015855	0.12074	FALSE
HGLibA_07480	CC2D2A	0	30.478	0	34.202	0	0	51.29	0	15.239	0	-4.0214	352.1	289.43	2.4122	0.0079274	0.99207	0.015855	0.12074	FALSE
HGLibA_11815	CWC22	56.706	30.478	0	0	0	80.782	0	0	15.239	0	-4.0214	805.39	289.43	2.4122	0.0079274	0.99207	0.015855	0.12074	FALSE
HGLibA_36654	PIK3R3	0	30.478	30.573	0	0	0	0	0	15.239	0	-4.0214	310.6	289.43	2.4122	0.0079274	0.99207	0.015855	0.12074	FALSE
HGLibB_44787	SLC29A1	47.396	30.478	0	0	0	0	0	0	15.239	0	-4.0214	576.92	289.43	2.4122	0.0079274	0.99207	0.015855	0.12074	FALSE
HGLibA_33010	NUMA1	45.703	30.478	0	0	0	0	0	0	15.239	0	-4.0214	541.58	289.43	2.4122	0.0079274	0.99207	0.015855	0.12074	FALSE
HGLibA_30012	MRPL51	30.469	0	38.434	0	0	0	45.591	0	15.234	0	-4.021	411.5	289.34	2.4121	0.00793	0.99207	0.01586	0.12075	FALSE
HGLibB_40608	RBX1	30.469	39.693	0	0	0	1.9234	0	0	15.234	0	-4.021	431.49	289.34	2.4121	0.00793	0.99207	0.01586	0.12075	FALSE
HGLibA_13462	DNAAF2	30.469	88.6	0	0	105.28	0	0	0	15.234	0	-4.021	2026.2	289.34	2.4121	0.00793	0.99207	0.01586	0.12075	FALSE
HGLibA_42031	RPP25L	11.849	26.934	21.838	59.228	27.597	201.96	0	127.14	24.386	77.367	1.6262	461.38	463.15	2.4618	0.99207	0.0079311	0.015862	0.12077	TRUE
HGLibA_26565	LIN37	403.71	351.56	521.48	266.11	480.39	787.63	566.63	597.19	377.64	581.91	0.62245	11497	7172.3	2.412	0.99207	0.0079327	0.015865	0.12077	TRUE
HGLibA_30973	NAA11	99.87	141.76	49.79	9.1762	591.8	129.83	0	202.35	74.83	166.09	1.1398	3348	1421.2	2.4207	0.99207	0.0079327	0.015865	0.12077	TRUE
HGLibA_39752	QSER1	143.88	141.05	155.48	199.37	361.82	155.79	334.6	222.04	149.68	278.32	0.89043	870.34	2842.9	2.4127	0.99206	0.0079373	0.015875	0.12084	TRUE
HGLibA_44763	SLC25A5	157.42	84.347	133.65	124.3	205.44	291.39	336.23	98.487	128.97	248.42	0.94038	948.16	2449.5	2.4134	0.99206	0.0079378	0.015876	0.12084	TRUE
HGLibA_49342	THEM5	83.789	21.973	51.537	3.3368	75.635	126.94	127.82	5.372	36.755	101.29	1.4379	1255.3	698.07	2.4426	0.99206	0.0079441	0.015888	0.12092	TRUE
HGLibA_39084	PSMA6	5.0781	39.693	25.332	1.6684	0	0	28.494	0	15.205	0	-4.0184	329.33	288.78	2.4114	0.0079461	0.99205	0.015892	0.12095	FALSE
HGLibA_06344	C4orf51	5.9245	12.05	50.663	18.352	130.83	0	0	0	15.201	0	-4.018	454.5	288.71	2.4113	0.0079482	0.99205	0.015896	0.12097	FALSE
HGLibB_46717	SPPL2A	27.93	44.654	7.8615	57.56	74.613	62.51	127.82	126.24	36.292	100.43	1.4435	466.82	689.28	2.4429	0.99205	0.0079483	0.015897	0.12097	TRUE
HGLibB_18939	GFRA1	219.21	56.704	140.63	151.82	0	35.583	105.84	14.325	146.23	24.954	-2.504	4467.7	2777.3	2.4113	0.0079488	0.99205	0.015898	0.12097	FALSE
HGLibA_33920	OR3A3	30.469	121.2	82.11	14.181	0	103.86	194.57	167.43	56.289	135.65	1.2541	2440.1	1069.1	2.427	0.99205	0.0079499	0.0159	0.12097	TRUE
HGLibA_00055	AAMP	0	12.05	18.344	40.041	0	0	0	0	15.197	0	-4.0176	289.34	288.62	2.4112	0.0079506	0.99205	0.015901	0.12097	FALSE
HGLibB_14402	ECT2	53.32	66.627	44.549	37.539	245.3	247.16	0.81412	0	48.935	123.06	1.3129	160.45	929.4	2.4314	0.99205	0.0079509	0.015902	0.12097	TRUE
HGLibB_21427	HIST1H3A	19.466	39.693	50.663	64.233	168.65	0	64.316	182.65	45.178	116.48	1.3472	361.46	858.05	2.4342	0.99205	0.0079519	0.015904	0.12098	TRUE
HGLibB_48233	TANC1	140.49	267.93	223.62	236.91	496.74	474.11	302.85	305.31	230.26	389.71	0.75656	3188.4	4373.3	2.4111	0.99205	0.0079547	0.015909	0.12101	TRUE
HGLibB_50903	TOMM40	0	23.39	6.988	56.725	0	0	0	36.709	15.189	0	-4.017	696.83	288.48	2.411	0.0079547	0.99205	0.015909	0.12101	FALSE
HGLibB_36169	PGBD1	121.88	159.48	42.802	56.725	124.7	252.93	63.501	288.3	89.3	188.81	1.0718	3069.8	1696.1	2.4163	0.99204	0.0079596	0.015919	0.12107	TRUE
HGLibB_40138	RAN	0	17.011	35.814	13.347	0	0	0	0	15.179	0	-4.0161	220.97	288.29	2.4107	0.0079602	0.99204	0.01592	0.12107	FALSE
HGLibB_27495	LSM2	33.008	17.011	0	13.347	0	0	0	0	15.179	0	-4.0161	184.99	288.29	2.4107	0.0079602	0.99204	0.01592	0.12107	FALSE
HGLibB_05262	C12orf56	13.542	21.973	42.802	60.896	2.0442	0	0	67.15	32.387	1.0221	-4.0454	461.62	615.12	2.4107	0.0079613	0.99204	0.015923	0.12108	FALSE
HGLibB_38603	PROCA1	69.401	79.385	96.959	60.896	9.1989	0	0	134.3	74.393	4.5995	-3.7511	247.08	1412.9	2.4107	0.0079618	0.99204	0.015924	0.12108	FALSE
HGLibA_48169	TACO1	97.331	40.401	63.766	70.907	284.14	0	180.73	127.14	67.336	153.94	1.181	550.22	1278.9	2.4216	0.99204	0.0079642	0.015928	0.1211	TRUE
HGLibA_02773	ARHGAP4	30.469	16.302	47.169	85.088	0	0	74.899	2.686	38.819	1.343	-4.087	929.09	737.28	2.4106	0.007964	0.99204	0.015928	0.1211	FALSE
HGLibA_13806	DOT1L	175.2	128.29	82.983	218.56	0	39.429	15.468	148.63	151.74	27.449	-2.4247	3430.8	2882	2.4105	0.007965	0.99203	0.01593	0.1211	FALSE
HGLibA_12026	CYC1	269.14	175.78	278.65	230.24	364.89	512.58	466.49	138.78	249.69	415.69	0.73307	2352.6	4742.3	2.4106	0.99203	0.0079653	0.015931	0.1211	TRUE
HGLibA_15953	FAH	99.023	131.84	169.46	96.767	260.64	196.19	173.41	357.24	115.43	228.41	0.97847	1268.6	2192.3	2.413	0.99203	0.0079661	0.015932	0.1211	TRUE
HGLibA_37034	PLD1	21.159	126.87	2.6205	9.1762	0	0	57.803	0	15.168	0	-4.015	4235.9	288.07	2.4104	0.0079666	0.99203	0.015933	0.1211	FALSE
HGLibA_18087	FSHB	100.72	1.4176	34.067	45.881	95.055	119.25	132.7	27.755	39.974	107.15	1.4003	1748.7	759.21	2.4381	0.99203	0.0079673	0.015935	0.12111	TRUE
HGLibB_02603	AQP7	135.42	63.792	63.766	130.97	329.12	198.11	204.34	136.99	97.38	201.23	1.0395	1611	1849.5	2.4147	0.99203	0.0079681	0.015936	0.12111	TRUE
HGLibB_10587	COL6A2	258.98	88.6	200.91	114.28	0	5.7702	111.53	54.616	157.6	30.193	-2.3461	6263.9	2993.2	2.4104	0.0079685	0.99203	0.015937	0.12111	FALSE
HGLibA_36661	PIK3R5	64.323	17.011	82.11	46.715	179.89	214.46	88.739	38.499	55.519	134.31	1.2595	781.64	1054.5	2.4265	0.99203	0.0079698	0.01594	0.12112	TRUE
HGLibB_12144	CYP3A43	20.313	21.264	5.241	10.01	0	0	0	0	15.161	0	-4.0145	62.907	287.96	2.4103	0.0079699	0.99203	0.01594	0.12112	FALSE
HGLibA_48506	TBC1D22B	17.773	11.341	8.7351	90.093	61.326	111.56	50.475	44.767	14.557	55.901	1.8709	1920.1	276.48	2.4864	0.99203	0.0079711	0.015942	0.12113	TRUE
HGLibB_56723	ZNF804B	24.544	30.478	34.067	80.083	115.5	70.204	154.68	22.383	32.272	92.85	1.496	784	612.94	2.4468	0.99203	0.0079727	0.015945	0.12114	TRUE
HGLibA_38730	PRPF4	37.24	0	0	10.845	136.96	33.659	0	28.651	5.4223	31.155	2.3239	366.85	102.98	2.5357	0.99202	0.0079762	0.015952	0.12118	TRUE
HGLibA_04351	BCL9L	44.857	268.63	170.33	364.54	154.34	65.395	64.316	46.558	219.48	64.855	-1.7433	18790	4168.6	2.41	0.0079766	0.99202	0.015953	0.12118	FALSE
HGLibB_09066	CENPN	18.62	4.9616	23.585	11.679	0	49.046	0	0	15.149	0	-4.0134	66.345	287.73	2.41	0.0079766	0.99202	0.015953	0.12118	FALSE
HGLibA_16085	FAM126B	0	85.056	32.32	0.8342	0	81.744	83.854	39.395	16.577	60.569	1.8085	1819.9	314.84	2.4793	0.99202	0.0079786	0.015957	0.1212	TRUE
HGLibB_21654	HMG20B	74.479	0	55.031	136.81	226.91	157.72	141.66	87.743	64.755	149.69	1.1964	3191.3	1229.9	2.4218	0.99202	0.00798	0.01596	0.12122	TRUE
HGLibA_16826	FAN1	0	16.302	13.976	29.197	0	0	0	94.906	15.139	0	-4.0125	143.17	287.53	2.4097	0.0079821	0.99202	0.015964	0.12123	FALSE
HGLibA_36381	PHF5A	29.622	16.302	13.976	0	0	0	0	0	15.139	0	-4.0125	147.22	287.53	2.4097	0.0079821	0.99202	0.015964	0.12123	FALSE
HGLibB_39676	QPCT	68.555	12.758	0	17.518	0	0	0	0	15.138	0	-4.0124	1031.3	287.52	2.4097	0.0079827	0.99202	0.015965	0.12123	FALSE
HGLibB_10191	CMPK2	99.023	40.401	117.92	38.373	222.82	96.169	77.341	219.36	69.712	157.76	1.1668	1674.9	1324	2.4198	0.99202	0.0079849	0.01597	0.12124	TRUE
HGLibB_36267	PHB2	69.401	48.198	59.398	84.254	0	160.6	137.59	203.24	64.4	149.09	1.1985	235.57	1223.1	2.4217	0.99201	0.0079856	0.015971	0.12124	TRUE
HGLibA_58587	hsa-mir-3133	0	5.6704	17.47	55.891	54.171	0	48.847	48.348	11.57	48.598	1.9803	722.61	219.75	2.4978	0.99201	0.0079853	0.015971	0.12124	TRUE
HGLibB_25941	LAMP1	64.323	187.12	108.31	40.876	25.553	344.29	122.93	245.32	86.319	184.13	1.0842	4398	1639.4	2.4156	0.99201	0.0079858	0.015972	0.12124	TRUE
HGLibA_03714	ATP6V0C	16.081	0	48.043	14.181	0	0	0	36.709	15.131	0	-4.0118	437.98	287.38	2.4095	0.0079866	0.99201	0.015973	0.12124	FALSE
HGLibA_19558	GNMT	82.943	125.46	46.296	75.078	0	10.579	65.944	0	79.01	5.2893	-3.6692	1086.2	1500.6	2.4095	0.0079864	0.99201	0.015973	0.12124	FALSE
HGLibA_06378	C5orf34	16.081	19.846	11.356	14.181	0	55.778	0	0	15.131	0	-4.0118	12.764	287.38	2.4095	0.0079866	0.99201	0.015973	0.12124	FALSE
HGLibB_08102	CCNJ	16.081	14.176	18.344	0	109.36	0	0	0	15.128	0	-4.0115	80.34	287.33	2.4095	0.0079881	0.99201	0.015976	0.12125	FALSE
HGLibA_30096	MRPS34	15.234	0	28.826	15.016	0	0	0	0	15.125	0	-4.0112	138.83	287.26	2.4094	0.00799	0.99201	0.01598	0.12127	FALSE
HGLibB_04607	BMP4	99.87	17.011	50.663	42.544	47.017	154.83	83.04	213.99	46.604	118.94	1.3331	1248.7	885.13	2.4313	0.99201	0.0079916	0.015983	0.12128	TRUE
HGLibA_17070	FBXO31	66.862	85.764	20.964	25.86	388.4	75.012	162.01	73.418	46.361	118.51	1.3354	1012.7	880.52	2.4315	0.99201	0.0079914	0.015983	0.12128	TRUE
HGLibB_39044	PSMB1	50.781	72.297	6.1145	68.404	0	5.7702	0	50.139	59.593	2.8851	-3.9631	1058.9	1131.8	2.4093	0.0079916	0.99201	0.015983	0.12128	FALSE
HGLibB_38235	PRAMEF11	109.18	83.638	67.26	119.29	47.017	0	17.097	0	96.409	8.5483	-3.3507	566.47	1831.1	2.4093	0.007992	0.99201	0.015984	0.12128	FALSE
HGLibA_33259	OCM2	20.313	9.9232	0	40.876	0	132.71	0	0	15.118	0	-4.0106	315.33	287.13	2.4092	0.0079939	0.99201	0.015988	0.1213	FALSE
HGLibB_56188	ZNF564	130.34	97.814	133.65	252.76	294.36	239.46	67.572	265.92	131.99	252.69	0.93171	5252.9	2506.9	2.4106	0.992	0.0079967	0.015993	0.12133	TRUE
HGLibB_46886	SRD5A2	16.081	56.704	14.85	17.518	0	0	122.12	184.44	16.799	61.059	1.8018	532.4	319.07	2.4778	0.992	0.007997	0.015994	0.12133	TRUE
HGLibB_12333	DAW1	11.003	35.44	19.217	10.01	49.061	0	0	0	15.11	0	-4.0099	157.68	286.98	2.409	0.0079983	0.992	0.015997	0.12134	FALSE
HGLibA_34059	OR4Q3	12.695	2.1264	23.585	17.518	0	0	0.81412	53.72	15.107	0.40706	-3.5169	83.998	286.92	2.4089	0.0080001	0.992	0.016	0.12135	FALSE
HGLibA_45975	SNRPD1	12.695	10.632	24.458	17.518	0	0	2.4424	0	15.107	0	-4.0096	39.701	286.92	2.4089	0.0080001	0.992	0.016	0.12135	FALSE
HGLibB_32034	NLGN4X	275.07	156.64	154.61	248.59	212.6	547.2	247.49	456.62	202.62	352.06	0.79404	3926.8	3848.2	2.409	0.992	0.0080028	0.016006	0.12138	TRUE
HGLibB_45443	SLFN5	33.854	140.34	95.212	224.4	258.59	367.37	151.43	205.03	117.78	231.81	0.97091	6476.5	2236.9	2.4111	0.992	0.0080035	0.016007	0.12139	TRUE
HGLibB_50417	TMEM63B	92.253	134.67	208.77	46.715	169.67	365.44	75.713	281.14	113.46	225.4	0.98402	4812.7	2154.9	2.4114	0.992	0.008004	0.016008	0.12139	TRUE
HGLibB_43578	SET	127.8	62.374	27.952	76.746	0	126.94	302.85	188.02	69.56	157.48	1.1674	1742.1	1321.1	2.4189	0.99199	0.0080058	0.016012	0.12139	TRUE
HGLibA_31861	NFYC	13.542	34.731	0	17.518	111.41	37.506	0	78.79	15.53	58.148	1.8392	205.92	294.95	2.4815	0.99199	0.008006	0.016012	0.12139	TRUE
HGLibA_43998	SHBG	114.26	26.225	116.18	34.202	9.1989	44.238	0	0	74.23	4.5995	-3.7479	2422.8	1409.8	2.4087	0.0080058	0.99199	0.016012	0.12139	FALSE
HGLibA_19135	GJA1	226.82	196.34	221.87	130.97	75.635	150.99	41.52	0	209.1	58.578	-1.8183	2248.3	3971.4	2.4086	0.0080076	0.99199	0.016015	0.12141	FALSE
HGLibB_42934	SCN3A	2.5391	27.643	0	44.212	0	0	0	33.127	15.091	0	-4.0082	463.63	286.62	2.4085	0.0080087	0.99199	0.016017	0.12141	FALSE
HGLibB_18646	GATA3	117.64	87.182	27.952	90.927	467.1	242.35	134.33	20.593	89.055	188.34	1.0721	1519.3	1691.4	2.4141	0.99199	0.0080086	0.016017	0.12141	TRUE
HGLibA_27536	LSM2	86.328	97.105	168.59	162.67	256.55	256.77	153.05	242.64	129.89	249.59	0.93702	1848.1	2466.9	2.4101	0.99199	0.0080096	0.016019	0.12141	TRUE
HGLibA_24438	KCTD18	0	30.478	21.838	8.342	0	0	0	0	15.09	0	-4.0081	185.19	286.6	2.4085	0.0080095	0.99199	0.016019	0.12141	FALSE
HGLibA_13598	DNAJC21	39.779	35.44	45.422	45.047	290.28	36.544	186.43	35.813	42.413	111.49	1.3736	23.851	805.53	2.4338	0.99199	0.0080113	0.016023	0.12143	TRUE
HGLibB_09857	CLDN16	97.331	65.918	48.916	82.585	177.85	235.61	43.963	152.21	74.252	165.03	1.1416	437.81	1410.2	2.4172	0.99199	0.008012	0.016024	0.12143	TRUE
HGLibA_60827	hsa-mir-4678	242.06	210.51	421.9	387.07	117.54	139.45	111.53	426.18	314.56	128.49	-1.285	10954	5974.4	2.4083	0.0080125	0.99199	0.016025	0.12143	FALSE
HGLibA_22934	IKZF3	102.41	108.45	126.66	25.026	0	256.77	0	21.488	105.43	10.744	-3.1799	2311.1	2002.4	2.4083	0.0080135	0.99199	0.016027	0.12144	FALSE
HGLibA_31687	NELL2	38.086	21.973	42.802	66.736	0	2.8851	0	126.24	40.444	1.4425	-4.0847	347.86	768.14	2.4083	0.0080146	0.99199	0.016029	0.12144	FALSE
HGLibB_52375	TXNL4B	150.65	155.94	62.892	137.64	0	0	100.95	48.348	144.15	24.174	-2.5275	2275.3	2737.7	2.4082	0.0080149	0.99199	0.01603	0.12144	FALSE
HGLibB_12858	DEFB123	469.73	296.28	200.03	159.33	287.21	602.02	407.06	419.91	248.15	413.49	0.73428	20538	4713.1	2.4082	0.99198	0.0080158	0.016032	0.12145	TRUE
HGLibB_14100	DUS3L	11.849	56.704	16.597	35.036	9.1989	150.99	88.739	71.627	25.816	80.183	1.5981	439.71	490.32	2.4552	0.99198	0.0080165	0.016033	0.12145	TRUE
HGLibA_14426	ECT2L	23.698	13.467	0	16.684	0	0	0	0	15.076	0	-4.0068	102.26	286.33	2.4081	0.0080174	0.99198	0.016035	0.12146	FALSE
HGLibA_65051	NonTargetingControlGuideForHuman_0668	178.58	180.03	137.14	146.82	412.93	396.22	160.38	196.97	162.7	296.6	0.8623	486.06	3090.1	2.4087	0.99198	0.0080186	0.016037	0.12147	TRUE
HGLibA_04695	BOP1	49.935	27.643	0	2.5026	116.52	0	0	0	15.073	0	-4.0066	586.19	286.27	2.4081	0.0080189	0.99198	0.016038	0.12147	FALSE
HGLibA_06508	C6orf70	149.8	225.4	77.742	115.95	245.3	262.54	20.353	272.18	132.88	253.92	0.92913	4057.6	2523.7	2.4095	0.99198	0.0080205	0.016041	0.12147	TRUE
HGLibA_48051	SYT11	13.542	19.846	16.597	2.5026	0	0	0	56.406	15.069	0	-4.0062	61.802	286.2	2.408	0.0080209	0.99198	0.016042	0.12147	FALSE
HGLibB_50744	TNFSF12-TNFSF13	13.542	62.374	16.597	0	0	0	45.591	0	15.069	0	-4.0062	823.17	286.2	2.408	0.0080209	0.99198	0.016042	0.12147	FALSE
HGLibB_10012	CLIC1	15.234	14.885	15.723	10.845	0	60.587	0	0	15.06	0	-4.0054	6.0892	286.02	2.4077	0.0080262	0.99197	0.016052	0.12155	FALSE
HGLibB_02817	ARHGEF15	14.388	0	15.723	25.86	0	0	0	0	15.056	0	-4.005	114.77	285.95	2.4076	0.0080285	0.99197	0.016057	0.12157	FALSE
HGLibB_33656	OR1M1	22.005	165.86	22.711	70.073	120.61	76.935	116.42	264.12	46.392	118.51	1.3345	5329.5	881.11	2.4297	0.99197	0.0080298	0.01606	0.12159	TRUE
HGLibB_44307	SLC12A2	145.57	55.286	151.99	114.28	364.89	382.75	83.854	134.3	129.93	249.6	0.93657	2182.6	2467.7	2.4089	0.99196	0.0080353	0.016071	0.12165	TRUE
HGLibB_05312	C14orf1	6.7708	257.29	131.9	55.891	325.03	323.13	68.386	0	93.895	195.76	1.052	12393	1783.3	2.4121	0.99196	0.0080353	0.016071	0.12165	TRUE
HGLibA_31869	NGEF	134.57	137.51	153.74	131.8	335.25	46.161	328.9	188.02	136.04	258.46	0.92095	111.83	2583.7	2.4085	0.99196	0.0080394	0.016079	0.1217	TRUE
HGLibA_37651	POM121L2	29.622	9.2144	0	20.855	0	0	0	0	15.035	0	-4.0031	168.86	285.55	2.4071	0.0080401	0.99196	0.01608	0.1217	FALSE
HGLibB_09433	CHIA	164.19	117.66	89.971	154.33	151.27	249.08	320.76	267.71	135.99	258.39	0.92103	1195.2	2582.9	2.4084	0.99196	0.0080417	0.016083	0.1217	TRUE
HGLibA_14738	EIF2B2	0	23.39	78.615	6.6736	0	0	60.245	0	15.032	0	-4.0029	1469.5	285.5	2.407	0.0080416	0.99196	0.016083	0.1217	FALSE
HGLibA_36657	PIK3R4	0	13.467	16.597	23.358	0	0	17.097	0	15.032	0	-4.0029	100.06	285.5	2.407	0.0080417	0.99196	0.016083	0.1217	FALSE
HGLibA_54888	ZBTB43	10.156	13.467	16.597	41.71	0	126.94	0	0	15.032	0	-4.0029	246.79	285.5	2.407	0.0080417	0.99196	0.016083	0.1217	FALSE
HGLibA_57050	ZSWIM5	85.482	38.984	52.41	87.591	50.083	174.07	256.45	138.78	68.946	156.42	1.1703	597.41	1309.5	2.4174	0.99195	0.0080452	0.01609	0.12175	TRUE
HGLibB_44081	SIGLEC14	81.25	132.55	200.03	129.3	260.64	241.39	289.83	44.767	130.92	251.01	0.93379	2416.3	2486.6	2.4082	0.99195	0.0080499	0.0161	0.12179	TRUE
HGLibA_59289	hsa-mir-3684	58.398	87.182	64.639	242.75	235.08	320.24	100.14	97.592	75.911	167.61	1.1324	9465.5	1441.7	2.415	0.99195	0.0080506	0.016101	0.12179	TRUE
HGLibA_35232	PARP2	50.781	0	0	30.031	0	0	30.937	0	15.016	0	-4.0014	651.86	285.19	2.4066	0.0080508	0.99195	0.016102	0.12179	FALSE
HGLibA_05591	C17orf89	0	47.489	0	30.031	0	0	0	0	15.016	0	-4.0014	576.98	285.19	2.4066	0.0080508	0.99195	0.016102	0.12179	FALSE
HGLibB_55673	ZNF283	38.086	0	0	30.031	0	0	0	0	15.016	0	-4.0014	402.88	285.19	2.4066	0.0080508	0.99195	0.016102	0.12179	FALSE
HGLibA_41961	RPL36AL	166.73	63.792	76.868	206.88	0	0	149.8	31.337	121.8	15.668	-2.8811	4880.5	2313.3	2.4066	0.0080514	0.99195	0.016103	0.1218	FALSE
HGLibB_55405	ZNF135	296.22	507.5	381.72	372.89	834.03	505.85	656.18	263.23	377.3	581.02	0.62151	7854.5	7166	2.4065	0.99195	0.0080541	0.016108	0.12183	TRUE
HGLibB_14066	DTX3L	118.49	38.984	352.02	151.82	321.96	192.34	420.09	60.883	135.16	257.15	0.92294	18945	2567	2.4078	0.99195	0.0080548	0.01611	0.12183	TRUE
HGLibB_51975	TTBK1	80.404	136.09	50.663	46.715	179.89	8.6552	170.97	130.72	65.534	150.84	1.1904	1924.8	1244.7	2.4181	0.99194	0.0080563	0.016113	0.12184	TRUE
HGLibB_25333	KPNA6	25.391	26.225	7.8615	0.8342	13.287	96.169	125.37	25.069	16.626	60.619	1.8057	165.06	315.77	2.4757	0.99194	0.0080565	0.016113	0.12184	TRUE
HGLibB_45736	SMO	145.57	26.225	216.63	192.7	318.9	292.35	96.88	318.74	169.14	305.55	0.84942	7929.8	3212.4	2.4068	0.99194	0.0080582	0.016116	0.12186	TRUE
HGLibA_34900	P4HA1	41.471	21.264	8.7351	8.342	0	0	0	42.976	14.999	0	-4	274.52	284.88	2.4062	0.0080598	0.99194	0.01612	0.12187	FALSE
HGLibB_40125	RALYL	0	21.264	8.7351	36.705	0	0	26.052	0	14.999	0	-4	258.2	284.88	2.4062	0.0080598	0.99194	0.01612	0.12187	FALSE
HGLibB_30322	MTFR1L	49.935	69.462	15.723	22.523	0	0	2.4424	52.825	36.229	1.2212	-4.067	633.54	688.09	2.4061	0.0080622	0.99194	0.016124	0.1219	FALSE
HGLibB_28380	MAT2B	235.29	193.5	344.16	94.264	596.91	397.18	338.67	247.11	214.39	367.93	0.77636	10715	4071.9	2.406	0.99193	0.0080666	0.016133	0.12196	TRUE
HGLibB_38966	PSD2	153.19	87.182	125.78	65.902	77.68	136.56	293.08	407.38	106.48	214.82	1.0057	1524.5	2022.4	2.4091	0.99193	0.0080689	0.016138	0.12198	TRUE
HGLibA_55870	ZNF358	19.466	0	47.169	13.347	0	115.4	0	0.89534	16.407	0.44767	-3.5878	411.41	311.61	2.4058	0.0080689	0.99193	0.016138	0.12198	FALSE
HGLibA_63596	hsa-mir-6856	75.326	22.682	31.446	38.373	148.2	0	47.219	152.21	34.91	97.712	1.4589	602.32	663.03	2.439	0.99193	0.0080713	0.016143	0.122	TRUE
HGLibB_32452	NPNT	55.013	91.435	110.06	104.27	233.04	204.84	198.65	174.59	97.855	201.74	1.0363	688.95	1858.5	2.4098	0.99193	0.0080741	0.016148	0.12204	TRUE
HGLibB_44240	SKP1	236.13	295.57	288.26	362.04	183.98	57.702	122.93	102.96	291.91	112.95	-1.3621	2685.4	5544.2	2.4055	0.0080752	0.99192	0.01615	0.12204	FALSE
HGLibB_28256	MAPKAP1	0	34.731	16.597	13.347	0	0	0	0	14.972	0	-3.9975	206.62	284.36	2.4055	0.0080752	0.99192	0.01615	0.12204	FALSE
HGLibB_07668	CCDC166	27.93	12.758	0	20.021	0	28.851	0	0.89534	16.39	0.44767	-3.5864	142.72	311.28	2.4054	0.008078	0.99192	0.016156	0.12207	FALSE
HGLibA_04926	BTBD9	133.72	130.42	51.537	133.47	0	239.46	265.4	286.51	131.95	252.43	0.93077	2157.8	2506	2.4069	0.99192	0.0080789	0.016158	0.12208	TRUE
HGLibA_59330	hsa-mir-3689d-2	138.8	67.336	110.06	173.51	0	30.774	2.4424	140.57	124.43	16.608	-2.8326	2027.3	2363.3	2.4052	0.0080813	0.99192	0.016163	0.12211	FALSE
HGLibB_22430	HYOU1	175.2	128.29	192.17	71.741	260.64	0	55.36	0	151.74	27.68	-2.413	3044.9	2882	2.4051	0.0080837	0.99192	0.016167	0.12214	FALSE
HGLibA_22936	IKZF3	42.318	53.869	2.6205	69.238	250.41	171.18	71.643	0	48.093	121.41	1.3182	860.53	913.42	2.4259	0.99191	0.0080852	0.01617	0.12214	TRUE
HGLibA_36664	PIK3R6	140.49	158.06	169.46	239.41	779.86	330.82	100.95	265.02	163.76	297.92	0.85939	2109.9	3110.3	2.4056	0.99191	0.0080861	0.016172	0.12214	TRUE
HGLibB_11801	CWC15	27.93	22.682	6.1145	41.71	139.01	45.2	92.81	65.36	25.306	79.085	1.6062	217.06	480.62	2.4531	0.99191	0.0080862	0.016172	0.12214	TRUE
HGLibA_63034	hsa-mir-6718	0	20.555	15.723	14.181	0	0	47.219	0	14.952	0	-3.9957	85.383	283.98	2.405	0.0080863	0.99191	0.016173	0.12214	FALSE
HGLibB_16431	FAM210A	0	79.385	15.723	14.181	47.017	0	0	0	14.952	0	-3.9957	1458.8	283.98	2.405	0.0080863	0.99191	0.016173	0.12214	FALSE
HGLibB_50476	TMEM88	0	14.885	39.308	15.016	0	0	20.353	0	14.95	0	-3.9955	272.27	283.94	2.4049	0.0080874	0.99191	0.016175	0.12215	FALSE
HGLibB_47966	SYNPO2L	15.234	66.627	71.627	10.845	93.011	46.161	214.11	124.45	40.931	108.73	1.3879	1056	777.38	2.4317	0.99191	0.0080878	0.016176	0.12215	TRUE
HGLibA_49638	TLN2	239.52	155.94	63.766	125.96	11.243	258.7	394.85	272.18	140.95	265.44	0.90843	5374.1	2677	2.4061	0.99191	0.0080888	0.016178	0.12215	TRUE
HGLibA_08588	CDC45	21.159	6.3792	8.7351	22.523	0	0	0	71.627	14.947	0	-3.9952	69.328	283.88	2.4049	0.0080892	0.99191	0.016178	0.12215	FALSE
HGLibA_51675	TRMT12	46.55	0	54.157	0	175.8	55.778	86.297	63.569	23.275	74.933	1.6453	859.63	442.05	2.457	0.99191	0.0080908	0.016182	0.12217	TRUE
HGLibA_54889	ZBTB43	0	12.758	51.537	24.192	1.0221	0	0	33.127	18.475	0.51105	-3.688	499.92	350.89	2.4047	0.0080931	0.99191	0.016186	0.12219	FALSE
HGLibA_33899	OR2V2	29.622	111.28	33.193	74.244	96.077	70.204	166.08	197.87	53.718	131.08	1.2713	1578.9	1020.3	2.422	0.99191	0.0080935	0.016187	0.12219	TRUE
HGLibA_04146	BANK1	44.01	17.011	0	0	0	80.782	0	119.98	8.5056	40.391	2.1225	492.54	161.54	2.5087	0.9919	0.0080965	0.016193	0.12223	TRUE
HGLibA_33746	OR2AE1	22.005	0	7.8615	23.358	0	0	0	75.208	14.933	0	-3.994	131.33	283.63	2.4045	0.0080969	0.9919	0.016194	0.12223	FALSE
HGLibA_40757	RDX	7.6172	28.352	14.85	15.016	0	0	0	30.441	14.933	0	-3.9939	77.869	283.61	2.4045	0.0080973	0.9919	0.016195	0.12223	FALSE
HGLibA_17989	FREM3	5.9245	19.846	50.663	10.01	0	0	37.45	0	14.928	0	-3.9935	468.81	283.53	2.4044	0.0080997	0.9919	0.016199	0.12226	FALSE
HGLibA_49847	TMEM104	277.6	262.96	216.63	251.93	312.76	436.61	740.85	414.54	257.45	425.57	0.72294	711.08	4889.6	2.4044	0.9919	0.0081004	0.016201	0.12226	TRUE
HGLibA_07154	CAPN13	28.776	10.632	19.217	7.5078	0	0	52.918	0	14.925	0	-3.9932	94.575	283.46	2.4043	0.0081019	0.9919	0.016204	0.12227	FALSE
HGLibA_62454	hsa-mir-589	44.857	10.632	19.217	0	0	0	0	0	14.925	0	-3.9932	385.18	283.46	2.4043	0.0081019	0.9919	0.016204	0.12227	FALSE
HGLibA_46552	SPC24	13.542	16.302	19.217	6.6736	0	0	13.026	0	14.922	0	-3.9929	30.098	283.41	2.4042	0.0081033	0.9919	0.016207	0.12228	FALSE
HGLibA_23834	ITM2C	333.46	202.01	187.8	94.264	453.81	319.28	363.1	105.65	194.91	341.19	0.80464	9809.3	3701.8	2.4043	0.99189	0.0081066	0.016213	0.12232	TRUE
HGLibB_45870	SNF8	275.91	422.44	259.43	217.73	590.77	809.75	287.38	280.24	267.67	439.08	0.71192	8861.6	5083.8	2.404	0.99189	0.0081088	0.016218	0.12235	TRUE
HGLibA_38135	PPP2CA	27.93	0	33.193	56.725	140.03	0	91.996	86.848	30.561	89.422	1.5185	544.14	580.44	2.4431	0.99189	0.0081106	0.016221	0.12236	TRUE
HGLibA_44386	SLC13A2	258.98	138.92	142.38	156.83	486.52	82.706	318.32	237.26	149.61	277.79	0.88842	4060.8	2841.4	2.4048	0.99189	0.0081109	0.016222	0.12236	TRUE
HGLibB_42457	RXRB	49.089	0.7088	22.711	19.187	144.12	37.506	102.58	0	20.949	70.043	1.6945	402.57	397.87	2.4612	0.99189	0.0081141	0.016228	0.1224	TRUE
HGLibB_37158	PLOD1	104.1	44.654	48.916	72.575	465.06	0	88.739	196.97	60.746	142.86	1.2202	806.18	1153.7	2.4174	0.99189	0.0081148	0.01623	0.1224	TRUE
HGLibA_12196	CYP4F8	79.557	120.5	93.465	110.11	257.57	157.72	268.66	20.593	101.79	207.64	1.0213	327.59	1933.3	2.4075	0.99188	0.0081152	0.01623	0.1224	TRUE
HGLibA_52450	TXNRD3	90.56	146.72	121.42	76.746	312.76	168.3	157.13	259.65	105.99	213.97	1.0067	996.78	2013	2.4068	0.99188	0.0081209	0.016242	0.12248	TRUE
HGLibB_41150	RHOT1	236.13	253.04	209.64	373.72	500.83	150.99	410.32	406.48	244.59	408.4	0.73728	6013.2	4645.4	2.4035	0.99188	0.0081215	0.016243	0.12248	TRUE
HGLibA_17256	FDPS	0	121.2	10.482	17.518	33.729	0	120.49	75.208	14	54.469	1.8867	3904.5	265.9	2.4818	0.99188	0.008123	0.016246	0.1225	TRUE
HGLibA_34904	P4HA2	0	29.769	0	30.865	0	0	0	0	14.885	0	-3.9896	306.68	282.7	2.4033	0.0081244	0.99188	0.016249	0.12251	FALSE
HGLibB_06381	C5orf45	87.175	133.96	88.224	110.95	90.967	0	0	18.802	99.586	9.401	-3.2736	531.33	1891.4	2.4031	0.0081288	0.99187	0.016258	0.12257	FALSE
HGLibA_07818	CCDC61	0	14.885	14.85	44.212	0	75.974	0	0	14.867	0	-3.988	360.73	282.37	2.4028	0.0081344	0.99187	0.016269	0.12265	FALSE
HGLibA_25288	KLRC2	8.4635	21.264	32.32	0	99.144	0	0	0	14.864	0	-3.9877	202.52	282.3	2.4027	0.0081363	0.99186	0.016273	0.12267	FALSE
HGLibA_17499	FIBCD1	49.935	21.264	65.513	101.77	309.7	25.966	190.5	85.057	57.724	137.78	1.2408	1130.3	1096.3	2.4178	0.99186	0.0081373	0.016275	0.12268	TRUE
HGLibB_16368	FAM198B	67.708	63.083	51.537	10.01	282.1	48.085	141.66	132.51	57.31	137.08	1.2437	804.01	1088.5	2.418	0.99186	0.0081389	0.016278	0.12269	TRUE
HGLibB_02399	APCS	143.03	155.94	117.92	80.917	265.75	114.44	427.41	234.58	130.48	250.16	0.93379	1139.9	2478.1	2.4042	0.99186	0.0081395	0.016279	0.12269	TRUE
HGLibA_60247	hsa-mir-4460	93.099	107.74	236.72	187.69	0	51.931	180.73	0	147.72	25.966	-2.4634	4700.4	2805.5	2.4026	0.0081405	0.99186	0.016281	0.1227	FALSE
HGLibB_25337	KPNA7	264.06	39.693	41.055	114.28	528.43	185.61	97.694	154.89	77.67	170.25	1.1222	12955	1475.2	2.4105	0.99186	0.008142	0.016284	0.12272	TRUE
HGLibB_14213	DYNC1I1	9.3099	29.061	0	0	0	67.319	56.988	0	4.655	28.494	2.3828	220.22	88.41	2.5354	0.99186	0.0081429	0.016286	0.12272	TRUE
HGLibB_50224	TMEM240	0	0	29.699	45.047	0	0	0	33.127	14.85	0	-3.9864	524.46	282.03	2.4024	0.0081444	0.99186	0.016289	0.12273	FALSE
HGLibA_49071	TEX19	0	65.918	29.699	0	0	0	25.238	0	14.85	0	-3.9864	1089.8	282.03	2.4024	0.0081444	0.99186	0.016289	0.12273	FALSE
HGLibB_41622	RNF39	49.935	166.57	76.868	4.171	290.28	183.68	110.72	2.686	63.402	147.2	1.2024	4838	1204.2	2.4149	0.99185	0.0081451	0.01629	0.12273	TRUE
HGLibB_25732	KRTAP4-5	78.711	71.588	62.892	41.71	411.91	212.53	94.438	92.22	67.24	153.49	1.1788	273.73	1277.1	2.4134	0.99185	0.0081462	0.016292	0.12274	TRUE
HGLibA_62095	hsa-mir-549a	96.484	176.49	67.26	176.85	17.376	196.19	9.7694	25.069	136.49	21.223	-2.6292	3207.3	2592.3	2.4023	0.0081469	0.99185	0.016294	0.12274	FALSE
HGLibA_25529	KRT72	27.083	4.2528	34.94	6.6736	0	64.433	57.803	114.6	16.878	61.118	1.7968	231.3	320.57	2.4709	0.99185	0.0081481	0.016296	0.12275	TRUE
HGLibA_22694	IFNAR1	10.156	46.072	10.482	19.187	0	0	0	0	14.834	0	-3.985	345.18	281.74	2.402	0.0081531	0.99185	0.016306	0.12282	FALSE
HGLibA_03008	ARMC10	118.49	48.198	20.091	59.228	0	4.8085	0	111.92	53.713	2.4042	-4.0065	1795.8	1020.2	2.4019	0.0081544	0.99185	0.016309	0.12283	FALSE
HGLibA_36419	PHLDA2	49.935	0	29.699	5.0052	0	0.96169	0	20.593	17.352	0.48085	-3.6315	555.88	329.56	2.4017	0.0081605	0.99184	0.016321	0.12292	FALSE
HGLibA_39885	RAB34	67.708	50.325	102.2	85.922	296.41	93.284	49.661	244.43	76.815	168.86	1.1262	504.01	1458.9	2.4097	0.99184	0.008164	0.016328	0.12295	TRUE
HGLibA_44380	SLC12A9	166.73	270.05	244.58	160.17	7.1547	27.889	249.94	85.952	205.66	56.921	-1.8351	3082.1	3906	2.4015	0.0081639	0.99184	0.016328	0.12295	FALSE
HGLibA_23649	ISCA2	29.622	0	105.69	0	0	0	107.46	0	14.811	0	-3.9829	2972.6	281.3	2.4014	0.0081663	0.99183	0.016333	0.12297	FALSE
HGLibA_26016	LAPTM4A	29.622	43.945	0	0	0	46.161	0	0	14.811	0	-3.9829	502.31	281.3	2.4014	0.0081663	0.99183	0.016333	0.12297	FALSE
HGLibB_31108	NARG2	29.622	0	0	30.865	101.19	0	0	0	14.811	0	-3.9829	305.28	281.3	2.4014	0.0081663	0.99183	0.016333	0.12297	FALSE
HGLibA_50619	TMPRSS11D	53.32	19.138	10.482	0	0	0	0	55.511	14.81	0	-3.9827	579.95	281.28	2.4014	0.0081671	0.99183	0.016334	0.12297	FALSE
HGLibB_10729	COPZ2	28.776	31.896	0	0.8342	0	49.046	0	0	14.805	0	-3.9823	300.55	281.19	2.4012	0.0081697	0.99183	0.016339	0.123	FALSE
HGLibB_19535	GNPAT	57.552	119.79	33.193	54.223	143.09	149.06	126.19	26.86	55.887	134.64	1.2536	1534.6	1061.5	2.4173	0.99183	0.0081716	0.016343	0.12302	TRUE
HGLibA_24055	KAT2B	168.42	133.25	155.48	100.94	36.796	242.35	297.97	584.65	144.37	270.16	0.89941	904.01	2742	2.4022	0.99183	0.008172	0.016344	0.12302	TRUE
HGLibB_25915	LAMA5	138.8	111.99	310.09	91.762	530.47	154.83	250.75	234.58	125.4	242.66	0.94694	11868	2381.6	2.4029	0.99183	0.0081735	0.016347	0.12304	TRUE
HGLibB_36884	PLAA	7.6172	21.973	31.446	0	0	0	0	0	14.795	0	-3.9814	199.73	281	2.401	0.0081756	0.99182	0.016351	0.12306	FALSE
HGLibA_27136	LRCH1	91.406	143.89	111.81	85.922	211.57	202.92	275.99	129.82	101.61	207.25	1.0212	747.2	1929.8	2.4047	0.99182	0.0081769	0.016354	0.12307	TRUE
HGLibA_29755	MPP4	55.013	89.308	29.699	79.249	186.02	207.73	120.49	84.162	67.131	153.26	1.1789	728.89	1275	2.412	0.99182	0.0081786	0.016357	0.12309	TRUE
HGLibB_19920	GPR157	187.04	292.73	348.53	372.05	592.82	423.15	335.42	737.76	320.63	507.98	0.66221	7348.7	6089.6	2.4008	0.99182	0.0081793	0.016359	0.12309	TRUE
HGLibA_39577	PUF60	11.849	17.72	32.32	11.679	0	0	0	4.4767	14.784	0	-3.9804	111.45	280.8	2.4007	0.0081816	0.99182	0.016363	0.1231	FALSE
HGLibB_41720	ROR2	11.849	17.72	0	41.71	0	70.204	0	0	14.784	0	-3.9804	320.26	280.8	2.4007	0.0081816	0.99182	0.016363	0.1231	FALSE
HGLibA_63778	hsa-mir-7-3	11.849	17.72	0	22.523	0	0	0	0	14.784	0	-3.9804	98.568	280.8	2.4007	0.0081816	0.99182	0.016363	0.1231	FALSE
HGLibB_50214	TMEM236	0	12.05	54.157	17.518	0	0	29.308	0	14.784	0	-3.9804	594.6	280.78	2.4007	0.0081819	0.99182	0.016364	0.1231	FALSE
HGLibA_16941	FBLIM1	73.633	115.53	228.86	169.34	81.768	365.44	195.39	339.33	142.44	267.36	0.90375	4550.1	2705.3	2.4018	0.99182	0.0081827	0.016365	0.1231	TRUE
HGLibA_23342	INPP5A	224.28	209.1	239.34	236.91	236.11	359.67	419.27	458.41	230.6	389.47	0.7536	206.18	4379.7	2.4007	0.99182	0.0081844	0.016369	0.12312	TRUE
HGLibA_43516	SERPINA3	170.12	150.26	131.9	56.725	328.09	362.56	202.72	185.33	141.08	265.41	0.9069	2709.2	2679.5	2.4017	0.99181	0.0081854	0.016371	0.12313	TRUE
HGLibB_13673	DNM3	44.857	35.44	53.284	103.44	4.0884	0	0	28.651	49.07	2.0442	-4.0398	1059.1	931.98	2.4005	0.0081856	0.99181	0.016371	0.12313	FALSE
HGLibA_08575	CDC42EP4	12.695	16.302	10.482	3.3368	47.017	50.008	66.758	18.802	11.589	48.512	1.9757	30.921	220.1	2.4888	0.99181	0.0081881	0.016376	0.12316	TRUE
HGLibB_49802	TMEM107	245.44	272.89	212.26	241.92	431.33	209.65	382.64	432.45	243.68	406.98	0.73761	615.45	4628.1	2.4004	0.99181	0.0081895	0.016379	0.12317	TRUE
HGLibB_53492	VAX1	121.03	51.742	69.007	140.15	245.3	149.06	248.31	86.848	95.018	197.18	1.0455	1754.1	1804.6	2.405	0.99181	0.0081907	0.016381	0.12318	TRUE
HGLibB_14177	DUT	22.005	0	37.561	0	94.033	158.68	0	0	11.003	47.017	2.0002	356.17	208.97	2.4913	0.99181	0.0081927	0.016385	0.1232	TRUE
HGLibB_45954	SNTG2	143.03	60.248	210.51	59.228	97.1	175.99	238.54	279.35	101.64	207.26	1.0208	5693.1	1930.4	2.404	0.99181	0.0081937	0.016387	0.12321	TRUE
HGLibA_13037	DGAT2	188.74	229.65	305.73	225.23	349.56	531.82	137.59	420.81	227.44	385.18	0.75746	2545.5	4319.7	2.4	0.9918	0.0081989	0.016398	0.12327	TRUE
HGLibA_48928	TEAD2	76.172	103.48	35.814	79.249	77.68	511.62	195.39	145.04	77.71	170.22	1.1212	808.12	1475.9	2.4079	0.9918	0.0081988	0.016398	0.12327	TRUE
HGLibA_11855	CXCL13	20.313	91.435	86.477	110.95	65.414	0	0	14.325	88.956	7.1627	-3.4621	1736	1689.5	2.3999	0.0081993	0.9918	0.016399	0.12327	FALSE
HGLibA_15061	EML3	13.542	0	16.597	19.187	67.459	146.18	46.405	0	15.069	56.932	1.8501	82.899	286.2	2.4745	0.9918	0.0082007	0.016401	0.12328	TRUE
HGLibA_54502	XDH	190.43	218.31	171.21	296.14	270.86	344.29	395.66	363.51	204.37	353.9	0.78918	3303.4	3881.5	2.4	0.9918	0.008201	0.016402	0.12328	TRUE
HGLibB_44143	SIPA1L2	46.55	155.94	69.007	134.31	230.99	133.68	280.06	183.54	101.66	207.27	1.0206	2705	1930.7	2.4036	0.9918	0.0082027	0.016405	0.12329	TRUE
HGLibB_29778	MRC2	57.552	32.605	48.916	35.87	102.21	120.21	91.996	162.95	42.393	111.21	1.3707	136.9	805.16	2.4253	0.9918	0.0082033	0.016407	0.12329	TRUE
HGLibA_63307	hsa-mir-6782	54.167	15.594	71.627	14.181	94.033	100.98	82.226	108.34	34.88	97.506	1.457	840.92	662.47	2.4331	0.9918	0.0082034	0.016407	0.12329	TRUE
HGLibA_23457	IPMK	20.313	5.6704	38.434	9.1762	0	0	0	40.29	14.744	0	-3.9768	235.19	280.03	2.3997	0.0082046	0.9918	0.016409	0.1233	FALSE
HGLibB_53113	USH2A	8.4635	148.14	82.11	48.383	150.25	150.02	30.122	187.13	65.246	150.14	1.1899	3554.7	1239.2	2.4115	0.99179	0.0082056	0.016411	0.1233	TRUE
HGLibA_42057	RPRML	105.79	113.41	19.217	133.47	91.989	0	0	24.174	109.6	12.087	-3.0792	2922.7	2081.6	2.3996	0.0082057	0.99179	0.016411	0.1233	FALSE
HGLibA_38529	PRKAR2B	213.28	101.36	105.69	210.22	318.9	206.76	264.59	314.26	157.96	289.43	0.86955	3908.9	3000	2.4003	0.99179	0.0082068	0.016414	0.12331	TRUE
HGLibA_02145	ANKRD7	19.466	40.401	5.241	10.01	0	26.927	0	0	14.738	0	-3.9762	264.5	279.92	2.3995	0.0082081	0.99179	0.016416	0.12332	FALSE
HGLibA_60106	hsa-mir-4430	41.471	48.907	61.145	15.016	219.75	71.165	0	161.16	45.189	116.16	1.3429	397.56	858.26	2.4226	0.99179	0.0082089	0.016418	0.12333	TRUE
HGLibB_02161	ANKS6	0	8.5056	20.964	50.052	0	0	0	0	14.735	0	-3.9759	514	279.85	2.3994	0.0082101	0.99179	0.01642	0.12334	FALSE
HGLibB_41900	RPL36	18.62	19.138	9.6086	10.845	0	0	0	40.29	14.732	0	-3.9756	25.295	279.8	2.3994	0.0082116	0.99179	0.016423	0.12335	FALSE
HGLibA_31456	NDUFA3	248.83	197.75	111.81	155.16	285.17	78.859	368.8	345.6	176.46	315.38	0.8342	3441.4	3351.4	2.3998	0.99179	0.0082122	0.016424	0.12335	TRUE
HGLibA_05471	C16orf70	213.28	188.54	76.868	348.69	318.9	440.46	379.38	244.43	200.91	349.14	0.79421	12511	3815.8	2.3996	0.99179	0.0082119	0.016424	0.12335	TRUE
HGLibA_47970	SYNDIG1	101.56	36.857	77.742	84.254	295.39	243.31	107.46	2.686	80.998	175.39	1.1051	797.5	1538.4	2.4065	0.99179	0.0082127	0.016425	0.12335	TRUE
HGLibB_24897	KIF2C	7.6172	0	21.838	27.528	0	139.45	0	0	14.727	0	-3.9752	160.62	279.71	2.3992	0.0082144	0.99179	0.016429	0.12336	FALSE
HGLibB_01272	AGXT2	47.396	61.665	103.95	65.902	136.96	209.65	105.02	158.47	63.783	147.72	1.1989	630.22	1211.4	2.4115	0.99178	0.0082175	0.016435	0.1234	TRUE
HGLibA_36762	PITX1	154.04	130.42	164.22	140.15	304.59	243.31	96.88	359.03	147.09	273.95	0.89267	222.61	2793.6	2.4001	0.99178	0.0082178	0.016436	0.1234	TRUE
HGLibA_12149	CYP2W1	6.7708	12.758	20.091	16.684	0	0	56.174	0	14.721	0	-3.9746	33.248	279.59	2.3991	0.008218	0.99178	0.016436	0.1234	FALSE
HGLibA_32124	NLRP5	97.331	83.638	146.75	72.575	330.14	164.45	190.5	189.81	90.484	190.16	1.0632	1193.4	1718.5	2.4044	0.99178	0.0082199	0.01644	0.1234	TRUE
HGLibA_23780	ITGB3	0	21.264	6.988	49.218	177.85	41.353	0	68.046	14.126	54.699	1.8806	510.96	268.29	2.4771	0.99178	0.00822	0.01644	0.1234	TRUE
HGLibB_37152	PLK5	38.086	163.73	0	2.5026	77.68	84.629	59.431	31.337	20.294	68.555	1.7077	7206.5	385.44	2.4582	0.99178	0.0082202	0.01644	0.1234	TRUE
HGLibB_03313	ASIP	0	54.577	5.241	24.192	0	0	0	62.674	14.716	0	-3.9742	661.68	279.5	2.399	0.0082208	0.99178	0.016442	0.1234	FALSE
HGLibB_26775	LOC100144595	214.13	267.93	179.07	175.18	0	175.03	103.39	0	196.6	51.697	-1.9068	2053.6	3733.9	2.399	0.0082208	0.99178	0.016442	0.1234	FALSE
HGLibA_42981	SCN2A	16.081	24.099	0	13.347	0	117.33	0	0	14.714	0	-3.974	102.77	279.46	2.3989	0.0082222	0.99178	0.016444	0.1234	FALSE
HGLibB_47128	SSTR5	219.21	50.325	122.29	80.083	170.69	242.35	69.2	258.75	101.19	206.52	1.022	5802.1	1921.8	2.4027	0.99178	0.0082229	0.016446	0.1234	TRUE
HGLibB_41470	RNF141	74.479	15.594	14.85	84.254	179.89	109.63	122.12	84.162	45.036	115.88	1.3441	1394.3	855.36	2.4221	0.99178	0.0082229	0.016446	0.1234	TRUE
HGLibB_46854	SPZ1	59.245	0	23.585	5.8394	0	0	30.937	0	14.712	0	-3.9738	785.69	279.42	2.3989	0.0082233	0.99178	0.016447	0.1234	FALSE
HGLibB_19359	GLYR1	43.164	81.512	81.236	75.912	196.24	285.62	129.45	146.84	78.574	171.54	1.1166	425.55	1492.3	2.4065	0.99177	0.0082253	0.016451	0.12343	TRUE
HGLibB_09746	CKAP2	11.849	4.2528	31.446	28.363	252.46	2.8851	0.81412	133.41	20.106	68.145	1.712	172.09	381.86	2.4583	0.99177	0.0082277	0.016455	0.12345	TRUE
HGLibB_48985	TET3	118.49	138.92	47.169	155.16	322.98	67.319	171.78	367.09	128.71	247.38	0.9373	2519	2444.5	2.4003	0.99177	0.008229	0.016458	0.12346	TRUE
HGLibB_03226	ASB17	14.388	0	47.169	15.016	0	0	20.353	0	14.702	0	-3.9729	423.49	279.23	2.3986	0.0082292	0.99177	0.016458	0.12346	FALSE
HGLibB_27270	LRRC31	44.857	0	52.41	45.047	172.74	70.204	139.21	92.22	44.952	115.72	1.3448	692.1	853.75	2.4219	0.99177	0.00823	0.01646	0.12346	TRUE
HGLibB_34434	OR7E24	9.3099	7.7968	20.091	27.528	86.879	0	0	0	14.7	0	-3.9727	90.111	279.2	2.3985	0.0082301	0.99177	0.01646	0.12346	FALSE
HGLibA_15714	EWSR1	41.471	17.72	3.494	11.679	90.967	0	0	0	14.699	0	-3.9726	286.85	279.18	2.3985	0.0082306	0.99177	0.016461	0.12346	FALSE
HGLibA_62424	hsa-mir-581	27.083	1.4176	0	65.067	0	82.706	37.45	72.522	14.25	54.986	1.8762	1038.3	270.65	2.4761	0.99177	0.008232	0.016464	0.12347	TRUE
HGLibB_21348	HIST1H2AA	311.46	87.891	212.26	191.03	429.28	297.16	402.99	76.999	201.65	350.08	0.79282	8408.1	3829.8	2.3985	0.99176	0.0082366	0.016473	0.12353	TRUE
HGLibA_38535	PRKCB	82.943	131.13	223.62	100.1	242.24	260.62	174.22	213.99	115.62	228.11	0.97429	4404.4	2195.8	2.4007	0.99176	0.0082382	0.016476	0.12355	TRUE
HGLibA_20679	GUSB	92.253	169.4	62.019	40.876	425.19	143.29	0	195.18	77.136	169.24	1.1235	3428.3	1465	2.4063	0.99176	0.0082384	0.016477	0.12355	TRUE
HGLibB_33006	NUP37	321.61	346.6	261.18	219.39	2.0442	116.36	109.91	191.6	291.4	113.14	-1.3572	3352.8	5534.4	2.3982	0.0082389	0.99176	0.016478	0.12355	FALSE
HGLibB_49457	TIMM44	0	43.237	50.663	20.021	2.0442	0	105.02	0	31.629	1.0221	-4.0122	544.06	600.71	2.398	0.0082427	0.99176	0.016485	0.12359	FALSE
HGLibA_15164	ENPEP	0	12.758	16.597	109.28	0	80.782	0	0	14.677	0	-3.9706	3057.5	278.76	2.398	0.0082433	0.99176	0.016487	0.12359	FALSE
HGLibA_47241	ST3GAL2	112.57	96.396	76.868	162.67	207.49	215.42	83.854	311.58	104.48	211.45	1.0102	1426.3	1984.4	2.4014	0.99175	0.0082453	0.016491	0.12359	TRUE
HGLibA_12667	DDX19B	4.2318	54.577	95.212	11.679	95.055	93.284	116.42	43.872	33.128	94.17	1.4795	1869.9	629.19	2.4335	0.99175	0.0082456	0.016491	0.12359	TRUE
HGLibA_26124	LCE2C	178.58	146.01	83.857	54.223	42.928	78.859	375.31	431.55	114.93	227.08	0.97626	3222.8	2182.9	2.4004	0.99175	0.0082462	0.016492	0.12359	TRUE
HGLibA_39778	R3HDM4	15.234	31.896	27.952	22.523	108.34	0	115.61	49.244	25.238	78.793	1.6046	53.045	479.33	2.4462	0.99175	0.0082461	0.016492	0.12359	TRUE
HGLibA_57622	hsa-mir-1289-1	11.003	37.566	18.344	0	0	195.22	0	0	14.673	0	-3.9702	255.45	278.68	2.3978	0.0082458	0.99175	0.016492	0.12359	FALSE
HGLibB_20284	GRIN3A	11.003	43.237	18.344	0	0	0	0	0	14.673	0	-3.9702	352.71	278.68	2.3978	0.0082458	0.99175	0.016492	0.12359	FALSE
HGLibA_17357	FGD6	137.11	82.22	97.833	100.1	0	0	18.725	96.696	98.968	9.3624	-3.2701	579.28	1879.7	2.3978	0.0082467	0.99175	0.016493	0.12359	FALSE
HGLibA_53787	VPS39	15.234	38.275	0	48.383	232.02	0	1.6282	0	26.755	0.81412	-3.9354	483.02	508.14	2.3978	0.0082473	0.99175	0.016495	0.12359	FALSE
HGLibB_33438	OR10AG1	4.2318	24.099	5.241	79.249	0	0	0	0	14.67	0	-3.9699	1485.7	278.62	2.3978	0.0082476	0.99175	0.016495	0.12359	FALSE
HGLibA_61058	hsa-mir-4740	82.096	100.65	78.615	32.534	267.79	245.23	103.39	5.372	80.356	174.31	1.1076	901.61	1526.2	2.4051	0.99175	0.0082487	0.016497	0.1236	TRUE
HGLibA_55122	ZDHHC6	0	16.302	102.2	20.021	1.0221	0	79.784	0	18.162	0.51105	-3.6646	2466.4	344.94	2.3976	0.0082507	0.99175	0.016501	0.12361	FALSE
HGLibA_41589	RNF183	9.3099	29.769	0	20.021	54.171	0	0	0	14.665	0	-3.9695	166.86	278.53	2.3976	0.0082503	0.99175	0.016501	0.12361	FALSE
HGLibB_46259	SP8	55.859	99.232	131.9	75.078	0	379.87	142.47	227.42	87.155	184.94	1.0768	1091.1	1655.3	2.4035	0.99175	0.0082515	0.016503	0.12362	TRUE
HGLibA_40761	REC8	131.18	250.91	286.51	202.71	318.9	451.03	289.83	449.46	226.81	384.18	0.75768	4623.4	4307.8	2.3976	0.99175	0.008253	0.016506	0.12363	TRUE
HGLibA_20417	GSE1	65.169	37.566	113.56	30.865	115.5	0	0	4.4767	51.368	2.2383	-4.0154	1556.2	975.61	2.3975	0.0082537	0.99175	0.016507	0.12363	FALSE
HGLibA_38937	PRSS38	8.4635	0	20.964	20.855	0	67.319	0	0	14.659	0	-3.9689	110.47	278.42	2.3975	0.0082539	0.99175	0.016508	0.12363	FALSE
HGLibA_09146	CEP57	75.326	172.24	90.845	90.093	219.75	139.45	160.38	311.58	90.469	190.07	1.0627	2305.2	1718.2	2.4027	0.99174	0.0082564	0.016513	0.12365	TRUE
HGLibB_20620	GUCD1	112.57	114.83	135.39	146.82	0	10.579	23.609	93.115	125.11	17.094	-2.8011	280.06	2376.2	2.3974	0.0082565	0.99174	0.016513	0.12365	FALSE
HGLibB_24067	KBTBD2	39.779	138.22	142.38	52.554	211.57	0	17.097	0	95.385	8.5483	-3.3355	2989.9	1811.6	2.3974	0.0082569	0.99174	0.016514	0.12365	FALSE
HGLibA_03847	ATXN3L	38.932	72.297	41.055	60.896	150.25	86.552	192.95	102.07	50.976	126.16	1.2907	265.5	968.16	2.4163	0.99174	0.0082588	0.016518	0.12367	TRUE
HGLibB_16350	FAM194B	61.784	99.94	34.067	32.534	40.884	168.3	134.33	107.44	47.925	120.89	1.3169	1108.9	910.23	2.4183	0.99174	0.0082601	0.01652	0.12368	TRUE
HGLibB_26254	LEMD3	177.73	136.8	74.248	56.725	103.23	331.78	199.46	226.52	105.52	212.99	1.0064	3184	2004.2	2.4005	0.99174	0.0082616	0.016523	0.12368	TRUE
HGLibA_12298	DAGLB	80.404	58.121	156.36	110.95	253.48	146.18	249.94	120.87	95.676	198.06	1.0419	1853	1817.1	2.4017	0.99174	0.0082616	0.016523	0.12368	TRUE
HGLibA_30103	MRPS5	12.695	46.072	16.597	0	0	0	0.81412	0	14.646	0	-3.9677	403.23	278.17	2.3971	0.0082616	0.99174	0.016523	0.12368	FALSE
HGLibB_20163	GPX8	12.695	0	16.597	16.684	102.21	0	0	0	14.646	0	-3.9677	75.423	278.17	2.3971	0.0082616	0.99174	0.016523	0.12368	FALSE
HGLibA_37316	PMM1	8.4635	28.352	20.091	0.8342	64.392	158.68	0	45.662	14.277	55.027	1.8748	148.8	271.16	2.4747	0.99174	0.0082624	0.016525	0.12368	TRUE
HGLibA_04925	BTBD9	91.406	126.87	141.51	0.8342	198.29	246.19	238.54	128.93	109.14	218.41	0.9943	4469	2072.9	2.4001	0.99174	0.0082644	0.016529	0.1237	TRUE
HGLibA_58213	hsa-mir-210	71.94	25.517	34.94	0	94.033	1.9234	0	0	30.228	0.96169	-3.9927	899.34	574.12	2.397	0.0082649	0.99174	0.01653	0.1237	FALSE
HGLibB_07617	CCDC144A	104.1	28.352	13.976	95.098	240.19	108.67	168.52	119.98	61.725	144.25	1.2114	2101.1	1172.3	2.4102	0.99173	0.0082668	0.016534	0.12372	TRUE
HGLibB_29921	MRPL36	48.242	102.78	27.079	34.202	3.0663	149.06	0	0	41.222	1.5332	-4.059	1362.5	782.92	2.3968	0.0082687	0.99173	0.016537	0.12373	FALSE
HGLibA_04736	BPNT1	7.6172	29.769	0	30.031	0	20.196	109.91	117.29	18.693	65.051	1.7459	241.12	355.04	2.4603	0.99173	0.0082693	0.016539	0.12373	TRUE
HGLibB_22938	IL12RB2	13.542	0	15.723	19.187	0	34.621	0	0	14.632	0	-3.9665	79.075	277.91	2.3968	0.0082695	0.99173	0.016539	0.12373	FALSE
HGLibA_38275	PRAME	13.542	43.237	15.723	0	45.995	0	0	0	14.632	0	-3.9665	344.9	277.91	2.3968	0.0082695	0.99173	0.016539	0.12373	FALSE
HGLibA_20665	GUCY2D	187.04	166.57	136.27	109.28	61.326	55.778	0	0	151.42	27.889	-2.3994	1168	2875.8	2.3967	0.0082707	0.99173	0.016541	0.12374	FALSE
HGLibB_11446	CST5	185.35	391.26	258.56	445.46	598.95	782.82	427.41	320.53	324.91	513.18	0.65782	14271	6170.9	2.3967	0.99173	0.008271	0.016542	0.12374	TRUE
HGLibB_34859	P4HA3	18.62	29.061	30.573	19.187	78.702	0	175.85	74.313	24.124	76.507	1.6253	40.211	458.17	2.4473	0.99173	0.0082713	0.016543	0.12374	TRUE
HGLibA_54448	WWOX	46.55	80.803	91.718	44.212	279.03	160.6	47.219	134.3	63.676	147.45	1.1987	583.94	1209.4	2.409	0.99172	0.008276	0.016552	0.1238	TRUE
HGLibA_42842	SCAMP3	14.388	8.5056	14.85	17.518	0	0	0.81412	53.72	14.619	0.40706	-3.4725	15.295	277.65	2.3964	0.0082774	0.99172	0.016555	0.12381	FALSE
HGLibA_19412	GML	23.698	54.577	64.639	159.33	0	173.1	284.13	108.34	59.608	140.72	1.2255	3761.6	1132.1	2.4107	0.99172	0.0082781	0.016556	0.12381	TRUE
HGLibB_39041	PSMA8	0	9.2144	71.627	20.021	0	0.96169	0	0	14.618	0	-3.9651	1174.1	277.63	2.3964	0.0082782	0.99172	0.016556	0.12381	FALSE
HGLibA_06646	C8orf76	60.938	189.96	32.32	0	157.4	175.03	79.784	68.046	46.629	118.59	1.3282	7709	885.6	2.4183	0.99172	0.0082827	0.016565	0.12385	TRUE
HGLibA_38689	PROS1	398.63	189.25	182.56	134.31	88.923	331.78	324.83	464.68	185.91	328.31	0.81713	15979	3530.8	2.3965	0.99172	0.0082831	0.016566	0.12385	TRUE
HGLibA_44101	SIAE	12.695	49.616	2.6205	153.49	52.127	0	128.63	147.73	31.156	90.379	1.5068	5487.4	591.73	2.4346	0.99172	0.0082829	0.016566	0.12385	TRUE
HGLibA_39106	PSMB3	62.63	34.022	67.26	58.394	142.07	212.53	0	142.36	60.512	142.22	1.2192	252.07	1149.3	2.41	0.99172	0.0082828	0.016566	0.12385	TRUE
HGLibB_46823	SPTBN1	139.65	76.55	53.284	243.59	191.13	363.52	194.57	239.05	108.1	216.81	0.99746	7784	2053.1	2.3993	0.99172	0.0082835	0.016567	0.12385	TRUE
HGLibA_02678	ARFIP2	44.857	39.693	10.482	72.575	221.8	230.81	0	0	42.275	110.9	1.3706	647.41	802.91	2.4218	0.99172	0.0082842	0.016568	0.12385	TRUE
HGLibB_41137	RHOF	15.234	0	13.976	31.699	81.768	0	0	0	14.605	0	-3.964	168.77	277.39	2.3961	0.0082854	0.99171	0.016571	0.12385	FALSE
HGLibB_38040	PPP1R35	15.234	0	13.976	37.539	0	0	0	0	14.605	0	-3.964	246.69	277.39	2.3961	0.0082854	0.99171	0.016571	0.12385	FALSE
HGLibA_34764	OTUD4	0	57.413	0	29.197	0	0	0	0	14.598	0	-3.9633	824.13	277.26	2.3959	0.0082894	0.99171	0.016579	0.12388	FALSE
HGLibB_28378	MAT2A	0	33.313	0	29.197	0	0	0	0	14.598	0	-3.9633	329.87	277.26	2.3959	0.0082894	0.99171	0.016579	0.12388	FALSE
HGLibB_41335	RNASE1	39.779	0	0	29.197	0	0	0	0	14.598	0	-3.9633	424.46	277.26	2.3959	0.0082894	0.99171	0.016579	0.12388	FALSE
HGLibB_19282	GLRA4	34.701	0	0	29.197	0	0	0	0	14.598	0	-3.9633	347.81	277.26	2.3959	0.0082894	0.99171	0.016579	0.12388	FALSE
HGLibB_18334	GABRA2	0	13.467	15.723	22.523	0	0	0	0	14.595	0	-3.963	92.806	277.2	2.3958	0.0082913	0.99171	0.016583	0.1239	FALSE
HGLibA_41478	RNF114	40.625	21.264	83.857	108.45	207.49	91.361	69.2	198.76	62.241	145.06	1.2077	1582.8	1182.1	2.4089	0.99171	0.008292	0.016584	0.1239	TRUE
HGLibB_47165	ST13	58.398	0	18.344	10.845	0	0	0	0	14.594	0	-3.9629	719.98	277.18	2.3958	0.0082919	0.99171	0.016584	0.1239	FALSE
HGLibB_39057	PSMB3	0	20.555	0	76.746	42.928	115.4	47.219	14.325	10.278	45.074	2.0305	1578.3	195.2	2.4905	0.99171	0.0082932	0.016586	0.12391	TRUE
HGLibA_00340	ACAA1	85.482	16.302	21.838	36.705	106.3	0	134.33	67.15	29.271	86.724	1.535	1146.1	555.94	2.4367	0.9917	0.0083011	0.016602	0.124	TRUE
HGLibB_26477	LILRB3	16.927	0	12.229	31.699	0	0	0	72.522	14.578	0	-3.9614	172.23	276.88	2.3954	0.0083013	0.9917	0.016603	0.124	FALSE
HGLibA_27828	MAB21L3	16.927	0	12.229	74.244	0	0	0	24.174	14.578	0	-3.9614	1261.2	276.88	2.3954	0.0083013	0.9917	0.016603	0.124	FALSE
HGLibB_00285	ABHD6	16.927	30.478	12.229	0	0	0	0	0	14.578	0	-3.9614	158.79	276.88	2.3954	0.0083013	0.9917	0.016603	0.124	FALSE
HGLibB_43553	SERTAD2	237.83	366.45	181.69	544.73	521.27	470.27	469.75	496.91	302.14	483.59	0.6768	27210	5738.4	2.3954	0.9917	0.0083025	0.016605	0.12401	TRUE
HGLibB_34923	PADI1	249.67	227.52	284.76	173.51	311.74	489.5	256.45	487.96	238.6	399.85	0.74244	2204.2	4531.6	2.3954	0.9917	0.0083034	0.016607	0.12401	TRUE
HGLibB_38919	PRSS57	234.44	46.072	75.995	127.63	136.96	234.65	284.94	179.96	101.81	207.31	1.0187	7343.4	1933.7	2.399	0.99169	0.0083051	0.01661	0.12403	TRUE
HGLibA_03454	ATF7IP	188.74	243.12	121.42	317.83	396.58	234.65	350.07	388.58	215.93	369.32	0.77158	6931.6	4101	2.3954	0.99169	0.0083053	0.016611	0.12403	TRUE
HGLibB_41850	RPL23	13.542	15.594	16.597	0	0	0	29.308	0	14.568	0	-3.9605	72.812	276.68	2.3951	0.0083074	0.99169	0.016615	0.12405	FALSE
HGLibB_42202	RRM2	17.773	24.099	11.356	0	0	0	0	0	14.565	0	-3.9602	107.88	276.62	2.395	0.0083093	0.99169	0.016619	0.12407	FALSE
HGLibA_01027	ADPRHL1	97.331	112.7	48.916	58.394	145.14	143.29	195.39	210.4	77.862	170.26	1.1188	936.5	1478.8	2.4028	0.99169	0.0083129	0.016626	0.12412	TRUE
HGLibA_57640	hsa-mir-1291	53.32	18.429	14.85	91.762	191.13	83.667	114.79	0	35.875	99.229	1.4426	1391.4	681.35	2.4271	0.99169	0.0083134	0.016627	0.12412	TRUE
HGLibA_02979	ARL5B	116.8	156.64	43.675	63.399	347.51	25.004	223.88	154.89	90.098	189.39	1.0635	2669.7	1711.2	2.4002	0.99169	0.0083142	0.016628	0.12412	TRUE
HGLibA_03051	ARMCX5	171.81	28.352	112.68	98.435	208.51	359.67	217.37	171.01	105.56	212.94	1.0056	3483.9	2004.8	2.3982	0.99169	0.0083144	0.016629	0.12412	TRUE
HGLibA_58411	hsa-mir-29a	22.005	7.088	4.3675	28.363	0	0	26.866	0	14.547	0	-3.9585	135.25	276.28	2.3946	0.0083198	0.99168	0.01664	0.12419	FALSE
HGLibA_60929	hsa-mir-4707	70.247	26.934	36.687	70.907	153.32	78.859	133.52	127.14	53.467	130.33	1.2697	523.76	1015.5	2.4119	0.99168	0.0083233	0.016647	0.12424	TRUE
HGLibA_49579	TK1	33.008	83.638	6.1145	88.425	252.46	0	131.07	145.94	58.323	138.51	1.2337	1637.9	1107.7	2.4092	0.99167	0.0083255	0.016651	0.12425	TRUE
HGLibB_13530	DNAJB6	56.706	119.08	45.422	93.43	0	0	9.7694	31.337	75.068	4.8847	-3.6922	1163.4	1425.7	2.3942	0.0083273	0.99167	0.016655	0.12425	FALSE
HGLibB_12995	DET1	0	14.885	61.145	14.181	0	0	0	12.535	14.533	0	-3.9573	794.72	276.02	2.3942	0.0083278	0.99167	0.016656	0.12425	FALSE
HGLibA_19106	GINS2	0	14.885	20.091	14.181	0	0	0	0	14.533	0	-3.9573	80.781	276.02	2.3942	0.0083278	0.99167	0.016656	0.12425	FALSE
HGLibB_56910	ZRANB3	369.86	374.95	571.27	325.34	439.5	52.893	178.29	163.85	372.41	171.07	-1.1178	13926	7073	2.3942	0.0083287	0.99167	0.016657	0.12425	FALSE
HGLibA_46455	SPATA24	135.42	170.11	83.857	168.51	331.16	137.52	346.82	230.1	151.96	280.63	0.88063	1838.4	2886.2	2.395	0.99167	0.0083288	0.016658	0.12425	TRUE
HGLibA_49739	TMBIM1	32.161	29.061	0	0	0	0	0	17.011	14.53	0	-3.957	314.75	275.97	2.3942	0.0083294	0.99167	0.016659	0.12425	FALSE
HGLibB_03392	ASXL3	59.245	29.061	0	0	0	0	28.494	0	14.53	0	-3.957	877.59	275.97	2.3942	0.0083294	0.99167	0.016659	0.12425	FALSE
HGLibB_31228	NCAPG	33.008	29.061	0	0	0	0	17.911	0	14.53	0	-3.957	324.94	275.97	2.3942	0.0083294	0.99167	0.016659	0.12425	FALSE
HGLibB_49121	TFIP11	0	29.061	0	30.031	0	57.702	0	0	14.53	0	-3.957	291.22	275.97	2.3942	0.0083294	0.99167	0.016659	0.12425	FALSE
HGLibB_16784	FAM96B	46.55	41.11	18.344	21.689	2.0442	0	0	60.883	31.4	1.0221	-4.0021	196.19	596.36	2.3941	0.0083303	0.99167	0.016661	0.12425	FALSE
HGLibA_36767	PITX3	37.24	51.033	135.39	69.238	99.144	388.52	124.56	158.47	60.136	141.52	1.221	2117.9	1142.1	2.4081	0.99167	0.008332	0.016664	0.12427	TRUE
HGLibB_12559	DCUN1D4	177.73	175.78	117.92	130.13	216.69	388.52	121.3	347.39	152.96	282.04	0.87846	961.05	2905.1	2.3949	0.99167	0.0083324	0.016665	0.12427	TRUE
HGLibB_25437	KRT31	71.94	0	79.489	0.8342	148.2	176.95	52.104	28.651	36.387	100.15	1.4359	1903.3	691.09	2.4257	0.99167	0.0083334	0.016667	0.12427	TRUE
HGLibA_09234	CETN1	20.313	0	8.7351	24.192	0	0	0	0	14.524	0	-3.9564	123.81	275.85	2.394	0.0083333	0.99167	0.016667	0.12427	FALSE
HGLibA_56384	ZNF611	0	19.846	58.525	9.1762	0	0	39.078	0	14.511	0	-3.9552	734.9	275.61	2.3937	0.0083407	0.99166	0.016681	0.12434	FALSE
HGLibA_30340	MTERFD1	0	19.846	20.091	9.1762	0	57.702	0	0	14.511	0	-3.9552	99.544	275.61	2.3937	0.0083407	0.99166	0.016681	0.12434	FALSE
HGLibB_45833	SNAPC1	103.26	29.769	48.916	7.5078	467.1	100.98	63.501	110.13	39.343	105.55	1.4012	1760.5	747.23	2.4221	0.99166	0.0083415	0.016683	0.12434	TRUE
HGLibA_52379	TWIST2	21.159	37.566	7.8615	0	0	0	6.513	0	14.51	0	-3.9551	276.85	275.59	2.3936	0.0083413	0.99166	0.016683	0.12434	FALSE
HGLibB_37463	POLE2	21.159	59.539	7.8615	0	94.033	0	0	0	14.51	0	-3.9551	775.51	275.59	2.3936	0.0083413	0.99166	0.016683	0.12434	FALSE
HGLibA_59993	hsa-mir-4318	104.95	165.86	95.212	61.731	428.26	149.06	241.79	167.43	100.08	204.61	1.0244	1948.3	1900.8	2.3976	0.99166	0.0083418	0.016684	0.12434	TRUE
HGLibA_03701	ATP6AP2	8.4635	20.555	0	23.358	0	0	0	0	14.509	0	-3.9551	120.64	275.57	2.3936	0.0083418	0.99166	0.016684	0.12434	FALSE
HGLibB_04115	BAI2	30.469	26.225	0	14.181	82.79	0	250.75	53.72	20.203	68.255	1.7076	195.36	383.72	2.453	0.99166	0.0083443	0.016689	0.12437	TRUE
HGLibA_23299	INHA	61.784	70.171	66.386	72.575	179.89	219.27	36.635	129.82	68.279	154.86	1.1697	22.601	1296.8	2.4042	0.99165	0.0083456	0.016691	0.12438	TRUE
HGLibA_59876	hsa-mir-4291	21.159	0	45.422	33.368	0	219.27	46.405	119.08	27.263	82.742	1.567	382.52	517.8	2.4381	0.99165	0.0083466	0.016693	0.12439	TRUE
HGLibB_45053	SLC39A2	115.1	53.16	88.224	54.223	353.65	138.48	180.73	83.266	71.223	159.61	1.153	943.29	1352.7	2.4031	0.99165	0.008348	0.016696	0.12439	TRUE
HGLibB_00104	ABCA13	12.695	16.302	27.079	0	0	0	0	48.348	14.499	0	-3.9541	124.99	275.37	2.3933	0.008348	0.99165	0.016696	0.12439	FALSE
HGLibB_20453	GSTM4	12.695	16.302	17.47	10.01	0	0	0	0	14.499	0	-3.9541	11.827	275.37	2.3933	0.008348	0.99165	0.016696	0.12439	FALSE
HGLibB_47464	STMN3	151.5	51.033	134.52	113.45	0	33.659	0	65.36	123.99	16.83	-2.8094	2100.3	2354.8	2.3932	0.0083505	0.99165	0.016701	0.12441	FALSE
HGLibA_11675	CTR9	52.474	10.632	8.7351	18.352	90.967	0	0	0	14.492	0	-3.9535	501.86	275.24	2.3932	0.008352	0.99165	0.016704	0.12443	FALSE
HGLibA_59659	hsa-mir-3975	133.72	45.363	55.904	60.062	94.033	181.76	87.925	252.48	57.983	137.9	1.2356	1968.2	1101.3	2.4081	0.99165	0.0083545	0.016709	0.12445	TRUE
HGLibA_17715	FMO5	0.84635	10.632	18.344	97.601	74.613	0	0	0	14.488	0	-3.9531	2374.5	275.16	2.393	0.0083546	0.99165	0.016709	0.12445	FALSE
HGLibB_11848	CXCL16	126.11	85.056	28.826	39.207	64.392	148.1	176.66	141.46	62.131	144.78	1.2074	2084.4	1180	2.406	0.99164	0.0083586	0.016717	0.1245	TRUE
HGLibB_13739	DOCK9	120.18	116.24	119.67	322	293.34	214.46	254.01	87.743	119.93	234.23	0.95995	13616	2277.7	2.3951	0.99164	0.0083589	0.016718	0.1245	TRUE
HGLibA_38599	PRLH	82.943	112.7	48.043	125.96	101.19	211.57	233.65	190.71	97.821	201.14	1.0325	1237.5	1857.9	2.397	0.99164	0.0083617	0.016723	0.12453	TRUE
HGLibB_07132	CAP2	191.28	272.89	210.51	246.09	316.85	454.88	216.56	512.13	228.3	385.87	0.75459	1330.5	4336.1	2.3928	0.99164	0.0083618	0.016724	0.12453	TRUE
HGLibA_37390	PNMT	10.156	35.44	41.928	0	69.503	18.272	106.65	77.894	22.798	73.699	1.6502	401.78	433	2.4461	0.99164	0.0083624	0.016725	0.12453	TRUE
HGLibA_16508	FAM21B	590.76	404.72	530.22	704.06	813.59	784.74	801.09	1011.7	560.49	807.34	0.52572	15570	10645	2.3926	0.99164	0.0083648	0.01673	0.12456	TRUE
HGLibB_21638	HMBOX1	42.318	37.566	54.157	76.746	157.4	154.83	78.156	87.743	48.238	121.29	1.3125	332.23	916.16	2.4134	0.99163	0.0083657	0.016731	0.12456	TRUE
HGLibB_37031	PLEKHA6	72.787	27.643	75.995	144.32	0	9.6169	0	95.801	74.391	4.8085	-3.6982	2360	1412.9	2.3924	0.00837	0.99163	0.01674	0.12462	FALSE
HGLibA_24951	KIF5B	21.159	153.1	27.079	9.1762	33.729	27.889	186.43	119.08	24.119	76.405	1.6237	5625.7	458.08	2.4429	0.99163	0.0083715	0.016743	0.12463	TRUE
HGLibB_39867	RAB3GAP1	45.703	18.429	10.482	0	0	0	58.617	0	14.455	0	-3.95	405.65	274.55	2.3922	0.0083738	0.99163	0.016748	0.12466	FALSE
HGLibB_17264	FER1L6	88.867	34.731	8.7351	116.79	114.48	144.25	162.82	144.15	61.799	144.2	1.2092	2435	1173.7	2.4052	0.99162	0.0083798	0.01676	0.12474	TRUE
HGLibB_27242	LRRC20	177.73	42.528	112.68	117.62	75.635	1.9234	0	25.965	115.15	13.944	-2.9584	3067.7	2187	2.3918	0.0083823	0.99162	0.016765	0.12476	FALSE
HGLibA_01274	AGXT2	7.6172	21.264	0	34.202	0	57.702	0	0	14.441	0	-3.9487	230.72	274.26	2.3918	0.0083827	0.99162	0.016765	0.12476	FALSE
HGLibB_49050	TEX38	7.6172	21.264	53.284	0	0	0	0	0	14.441	0	-3.9487	603.48	274.26	2.3918	0.0083827	0.99162	0.016765	0.12476	FALSE
HGLibB_42507	S100A5	45.703	0	11.356	17.518	86.879	0	0	0	14.437	0	-3.9483	401.66	274.19	2.3917	0.0083849	0.99162	0.01677	0.12479	FALSE
HGLibA_44232	SIRT6	115.1	140.34	207.89	318.66	102.21	711.65	159.57	463.78	174.12	311.68	0.83634	8885.9	3307	2.3921	0.99161	0.0083875	0.016775	0.12481	TRUE
HGLibB_14511	EFCAB14	88.867	153.1	265.55	164.34	202.38	496.23	377.75	94.906	158.72	290.06	0.86581	5451.5	3014.5	2.3923	0.99161	0.0083886	0.016777	0.12481	TRUE
HGLibB_06336	C4orf48	13.542	75.132	1.747	47.549	94.033	51.931	121.3	84.162	30.545	89.097	1.5141	1131.9	580.14	2.4309	0.99161	0.0083884	0.016777	0.12481	TRUE
HGLibA_32309	NOP2	280.99	207.68	113.56	387.9	730.8	283.7	530.81	250.69	244.33	407.25	0.73472	13467	4640.6	2.3916	0.99161	0.008389	0.016778	0.12481	TRUE
HGLibB_09478	CHMP4A	0	11.341	25.332	17.518	0	0	52.918	0	14.429	0	-3.9476	115.38	274.05	2.3915	0.0083893	0.99161	0.016779	0.12481	FALSE
HGLibB_39075	PSMB9	127.8	96.396	110.06	67.57	176.82	305.82	104.21	241.74	103.23	209.28	1.0126	656.22	1960.6	2.3951	0.99161	0.00839	0.01678	0.12482	TRUE
HGLibA_47295	ST8SIA3	0	41.11	10.482	18.352	0	0	65.13	0	14.417	0	-3.9465	317.11	273.82	2.3912	0.0083966	0.9916	0.016793	0.12491	FALSE
HGLibA_00699	ACVR2B	202.28	48.907	140.63	70.907	84.834	181.76	284.94	244.43	105.77	213.09	1.0037	4992.8	2008.9	2.3945	0.9916	0.008398	0.016796	0.12491	TRUE
HGLibA_38407	PRDX1	0	45.363	28.826	0	0	0	0	29.546	14.413	0	-3.9461	527.03	273.74	2.3911	0.0083992	0.9916	0.016798	0.12491	FALSE
HGLibA_21277	HIAT1	32.161	0	28.826	0	0	0	0	1.7907	14.413	0	-3.9461	312.73	273.74	2.3911	0.0083992	0.9916	0.016798	0.12491	FALSE
HGLibB_50727	TNFRSF8	0	49.616	28.826	0	0	0	17.911	0	14.413	0	-3.9461	620.81	273.74	2.3911	0.0083992	0.9916	0.016798	0.12491	FALSE
HGLibA_54846	ZBTB24	0	0	28.826	30.865	0	0	0	0	14.413	0	-3.9461	297.96	273.74	2.3911	0.0083992	0.9916	0.016798	0.12491	FALSE
HGLibB_44633	SLC25A26	42.318	2.1264	0	26.694	0	38.468	0	0	14.41	0	-3.9458	429.42	273.69	2.391	0.0084007	0.9916	0.016801	0.12492	FALSE
HGLibB_48287	TARS	60.091	80.094	35.814	60.062	238.15	0	137.59	145.04	60.077	141.32	1.2204	329.8	1141	2.405	0.9916	0.0084024	0.016805	0.12494	TRUE
HGLibB_36108	PFKFB2	19.466	11.341	17.47	10.01	76.658	0	0	0	14.405	0	-3.9454	21.237	273.6	2.3909	0.0084036	0.9916	0.016807	0.12495	FALSE
HGLibA_18617	GAPDHS	27.93	0	0.87351	41.71	0	0	0	17.907	14.402	0	-3.945	439.72	273.53	2.3908	0.0084059	0.99159	0.016812	0.12498	FALSE
HGLibA_36839	PKN2	138.8	78.676	103.95	85.088	237.13	405.83	14.654	154.89	94.518	196.01	1.0444	796.63	1795.1	2.3954	0.99159	0.0084082	0.016816	0.12498	TRUE
HGLibB_13844	DPP10	110.87	63.792	17.47	30.865	41.906	105.79	133.52	241.74	47.329	119.65	1.3199	1823.8	898.9	2.4122	0.99159	0.0084087	0.016817	0.12498	TRUE
HGLibA_02910	ARID5B	22.852	0	9.6086	19.187	32.707	0	0	0	14.398	0	-3.9446	108.21	273.45	2.3907	0.0084084	0.99159	0.016817	0.12498	FALSE
HGLibA_64419	NonTargetingControlGuideForHuman_0036	101.56	46.072	50.663	24.192	4.0884	0	0	75.208	48.368	2.0442	-4.0194	1141.6	918.63	2.3906	0.0084101	0.99159	0.01682	0.12498	FALSE
HGLibA_43507	SERPINA10	0	14.176	0	52.554	255.53	0	47.219	25.069	7.088	36.144	2.1993	739.3	134.62	2.5043	0.99159	0.0084111	0.016822	0.12498	TRUE
HGLibB_09297	CGB2	115.95	149.56	99.58	47.549	293.34	66.357	374.5	138.78	107.77	216.06	0.99688	1835.5	2046.7	2.3937	0.99159	0.0084113	0.016823	0.12498	TRUE
HGLibB_14990	EMC3	12.695	116.24	103.07	3.3368	59.282	251	94.438	180.86	57.884	137.65	1.2355	3488.4	1099.4	2.4056	0.99159	0.0084122	0.016824	0.12498	TRUE
HGLibA_15556	ESCO1	137.11	165.86	73.374	40.876	464.03	283.7	140.84	136.09	105.24	212.27	1.0053	3282.8	1998.8	2.3939	0.99159	0.0084122	0.016824	0.12498	TRUE
HGLibA_46003	SNTB2	28.776	0	41.055	0	0	0	0	88.638	14.388	0	-3.9437	444.05	273.27	2.3904	0.0084141	0.99159	0.016828	0.12498	FALSE
HGLibB_31229	NCAPG2	28.776	0	41.928	0	0	0	111.53	0	14.388	0	-3.9437	459.84	273.27	2.3904	0.0084141	0.99159	0.016828	0.12498	FALSE
HGLibB_53369	UTP14A	28.776	63.792	0	0	0	0	52.918	0	14.388	0	-3.9437	1020.6	273.27	2.3904	0.0084141	0.99159	0.016828	0.12498	FALSE
HGLibA_16059	FAM120B	28.776	0	32.32	0	0	0	21.167	0	14.388	0	-3.9437	314.2	273.27	2.3904	0.0084141	0.99159	0.016828	0.12498	FALSE
HGLibA_20274	GRID2	28.776	0	0	36.705	0	2.8851	0	0	14.388	0	-3.9437	373.03	273.27	2.3904	0.0084141	0.99159	0.016828	0.12498	FALSE
HGLibA_63887	hsa-mir-7515	28.776	0	0	31.699	54.171	0	0	0	14.388	0	-3.9437	306.91	273.27	2.3904	0.0084141	0.99159	0.016828	0.12498	FALSE
HGLibB_34617	OSBPL6	28.776	0	0	51.72	0	0	0	0	14.388	0	-3.9437	671.58	273.27	2.3904	0.0084141	0.99159	0.016828	0.12498	FALSE
HGLibA_32891	NUAK1	77.865	0.7088	52.41	0	329.12	124.06	0	38.499	26.56	81.279	1.578	1558	504.44	2.4363	0.99158	0.0084156	0.016831	0.12499	TRUE
HGLibB_04430	BET1	166.73	68.753	31.446	19.187	19.42	90.399	190.5	158.47	50.1	124.44	1.2956	5084.9	951.53	2.4099	0.99158	0.0084181	0.016836	0.12503	TRUE
HGLibA_14051	DTD1	347.85	211.22	270.79	269.45	686.85	141.37	333.79	548.84	270.12	441.32	0.70616	3170.8	5130.2	2.3902	0.99158	0.0084204	0.016841	0.12505	TRUE
HGLibB_14361	ECE1	77.865	95.688	205.27	151.82	75.635	312.55	166.89	333.07	123.76	239.72	0.94827	3442.3	2350.5	2.392	0.99158	0.0084238	0.016848	0.12509	TRUE
HGLibA_63647	hsa-mir-6866	57.552	34.731	67.26	6.6736	0	111.56	130.26	123.56	46.142	117.56	1.3305	754.7	876.35	2.4124	0.99157	0.0084256	0.016851	0.12511	TRUE
HGLibA_33604	OR13C5	40.625	90.726	31.446	24.192	86.879	116.36	0	111.92	36.036	99.398	1.4387	1057.8	684.41	2.422	0.99157	0.0084275	0.016855	0.12513	TRUE
HGLibA_13319	DLEC1	219.21	150.26	245.45	168.51	346.49	364.48	173.41	331.27	193.86	338.88	0.80263	1949.3	3681.9	2.3901	0.99157	0.0084281	0.016856	0.12513	TRUE
HGLibA_03754	ATP6V1F	346.16	290.61	352.02	228.57	642.9	667.42	365.54	320.53	318.38	504.22	0.66163	3580.3	6046.9	2.3898	0.99157	0.0084284	0.016857	0.12513	TRUE
HGLibA_06660	C9	27.083	58.121	41.928	32.534	223.84	26.927	99.323	103.86	37.231	101.59	1.4241	194.5	707.12	2.4203	0.99157	0.0084348	0.01687	0.12522	TRUE
HGLibB_44656	SLC25A32	248.83	122.62	153.74	91.762	0	0	44.777	80.58	138.18	22.388	-2.5731	4960.6	2624.4	2.3895	0.0084365	0.99156	0.016873	0.12523	FALSE
HGLibB_13922	DRAM1	15.234	13.467	67.26	0	0	0	0	0	14.351	0	-3.9402	1002.3	272.56	2.3895	0.0084365	0.99156	0.016873	0.12523	FALSE
HGLibA_18704	GATSL2	44.857	25.517	5.241	70.907	0	0	2.4424	43.872	35.187	1.2212	-4.0261	786.56	668.29	2.3894	0.008437	0.99156	0.016874	0.12523	FALSE
HGLibA_53966	WASL	25.391	17.011	4.3675	11.679	0	0	0	73.418	14.345	0	-3.9397	78.591	272.45	2.3893	0.00844	0.99156	0.01688	0.12526	FALSE
HGLibB_07681	CCDC17	187.89	141.76	98.706	70.907	0	160.6	0	31.337	120.23	15.668	-2.8626	2645.8	2283.5	2.3891	0.0084451	0.99155	0.01689	0.12532	FALSE
HGLibA_08932	CEACAM20	186.2	154.52	43.675	156.83	0	32.698	87.111	27.755	155.67	30.227	-2.3269	4492.7	2956.7	2.3891	0.0084448	0.99156	0.01689	0.12532	FALSE
HGLibB_46870	SRC	23.698	4.9616	0	39.207	0	13.464	0	0	14.33	0	-3.9383	333.25	272.16	2.3889	0.0084491	0.99155	0.016898	0.12538	FALSE
HGLibB_53856	VWC2	198.05	138.22	104.82	194.37	337.29	277.93	275.17	323.22	166.29	300.57	0.85014	2121.2	3158.3	2.3894	0.99155	0.0084512	0.016902	0.12539	TRUE
HGLibB_19210	GLDC	10.156	21.264	28.826	0	0	73.089	0	0.89534	15.71	0.44767	-3.5289	160.17	298.38	2.3888	0.0084519	0.99155	0.016904	0.12539	FALSE
HGLibA_58130	hsa-mir-199a-1	40.625	80.803	0	52.554	0	3.8468	0	27.755	46.59	1.9234	-4.0249	1137.4	884.86	2.3888	0.0084525	0.99155	0.016905	0.12539	FALSE
HGLibB_45099	SLC43A2	65.169	118.37	114.43	70.073	354.67	219.27	148.17	165.64	92.251	192.45	1.0528	799.78	1752.1	2.3938	0.99155	0.0084531	0.016906	0.12539	TRUE
HGLibB_28469	MBNL2	66.016	240.99	152.86	172.68	67.459	83.667	0	0	162.77	33.729	-2.2375	5225.4	3091.5	2.3887	0.0084532	0.99155	0.016906	0.12539	FALSE
HGLibB_03114	ARRDC2	205.66	70.171	168.59	153.49	465.06	367.37	219	84.162	161.04	293.18	0.86037	3454.1	3058.6	2.3894	0.99155	0.0084535	0.016907	0.12539	TRUE
HGLibB_13389	DMKN	64.323	99.232	73.374	47.549	67.459	163.49	267.85	147.73	68.849	155.61	1.1649	472.58	1307.6	2.3993	0.99155	0.0084542	0.016908	0.12539	TRUE
HGLibA_51303	TRAPPC11	19.466	0	68.133	9.1762	0	0	0	0	14.321	0	-3.9375	1051.3	272	2.3887	0.0084543	0.99155	0.016909	0.12539	FALSE
HGLibA_30889	MYOM1	32.161	0	6.1145	22.523	0	0	0	121.77	14.319	0	-3.9372	219.34	271.95	2.3886	0.0084557	0.99154	0.016911	0.1254	FALSE
HGLibB_37034	PLEKHA7	22.852	27.643	49.79	31.699	150.25	0	61.873	112.81	29.671	87.343	1.5262	153.16	563.54	2.4294	0.99154	0.0084553	0.016911	0.1254	TRUE
HGLibA_03251	ASB8	18.62	43.945	0	10.01	0	0	74.085	0	14.315	0	-3.9369	373.31	271.88	2.3885	0.008458	0.99154	0.016916	0.12541	FALSE
HGLibA_28774	MED21	18.62	22.682	8.7351	10.01	0	0	58.617	0	14.315	0	-3.9369	46.065	271.88	2.3885	0.008458	0.99154	0.016916	0.12541	FALSE
HGLibB_49390	TICRR	17.773	0	61.145	10.845	0	0	17.911	0	14.309	0	-3.9363	807.47	271.77	2.3884	0.0084617	0.99154	0.016923	0.12544	FALSE
HGLibA_59224	hsa-mir-3669	17.773	0	34.94	10.845	0	0	0	0	14.309	0	-3.9363	218.13	271.77	2.3884	0.0084617	0.99154	0.016923	0.12544	FALSE
HGLibA_15323	EPHX1	297.92	262.96	369.49	266.11	439.5	474.11	127	546.16	282.01	456.81	0.69388	2840.5	5356.2	2.3884	0.99154	0.0084618	0.016924	0.12544	TRUE
HGLibA_02537	APOL4	132.88	205.55	239.34	294.47	0	283.7	134.33	1.7907	222.45	68.06	-1.694	4593.7	4224.8	2.3884	0.0084618	0.99154	0.016924	0.12544	FALSE
HGLibB_28272	MAPRE1	89.714	55.995	114.43	112.62	0	20.196	121.3	0	101.17	10.098	-3.2026	826.18	1921.4	2.3883	0.0084621	0.99154	0.016924	0.12544	FALSE
HGLibA_14985	ELP4	133.72	318.96	218.38	392.91	540.69	617.41	337.86	162.95	268.67	439.28	0.70723	12901	5102.7	2.3884	0.99154	0.0084627	0.016925	0.12544	TRUE
HGLibA_20019	GPR32	16.927	33.313	0	11.679	0	0	0	61.778	14.303	0	-3.9357	193.25	271.65	2.3882	0.0084654	0.99153	0.016931	0.12545	FALSE
HGLibA_06106	C2CD5	16.927	0	26.205	11.679	0	116.36	0	0	14.303	0	-3.9357	120	271.65	2.3882	0.0084654	0.99153	0.016931	0.12545	FALSE
HGLibA_17330	FFAR3	16.927	0	114.43	11.679	0	0	0	0	14.303	0	-3.9357	3414.5	271.65	2.3882	0.0084654	0.99153	0.016931	0.12545	FALSE
HGLibB_42628	SAMD3	141.34	268.63	113.56	208.55	188.07	471.23	437.18	147.73	174.95	312.62	0.83391	4934.9	3322.7	2.3885	0.99153	0.0084689	0.016938	0.12549	TRUE
HGLibA_61410	hsa-mir-5001	16.081	35.44	0	12.513	0	0	0	141.46	14.297	0	-3.9352	219.26	271.54	2.388	0.0084691	0.99153	0.016938	0.12549	FALSE
HGLibA_12937	DENND2A	103.26	41.819	317.08	106.78	252.46	171.18	328.09	135.2	105.02	211.82	1.0053	16324	1994.5	2.3915	0.99153	0.0084696	0.016939	0.12549	TRUE
HGLibB_29257	MIPOL1	10.156	18.429	33.193	0	0	0	32.565	0	14.292	0	-3.9348	198.58	271.45	2.3879	0.0084717	0.99153	0.016943	0.12552	FALSE
HGLibA_30323	MTBP	74.479	31.896	24.458	0	0	0	28.494	1.7907	28.177	0.89534	-3.9443	988.5	535.16	2.3879	0.0084735	0.99153	0.016947	0.12553	FALSE
HGLibA_49262	TGM4	227.67	303.37	150.24	216.89	527.4	399.1	355.77	213.99	222.28	377.44	0.7612	3940.7	4221.7	2.388	0.99153	0.0084738	0.016948	0.12553	TRUE
HGLibA_50463	TMEM59L	42.318	30.478	66.386	118.46	210.55	155.79	70.828	107.44	54.352	131.62	1.2606	1656.3	1032.3	2.4048	0.99153	0.0084745	0.016949	0.12553	TRUE
HGLibA_25473	KRT31	43.164	204.13	145.88	48.383	144.12	375.06	255.63	110.13	97.129	199.88	1.0335	6371.5	1844.7	2.3922	0.99153	0.0084748	0.01695	0.12553	TRUE
HGLibB_29446	MMP12	171.81	101.36	57.651	101.77	16.354	0	4.0706	102.07	101.56	10.212	-3.1934	2287.6	1929	2.3877	0.0084766	0.99152	0.016953	0.12555	FALSE
HGLibA_44550	SLC22A14	14.388	14.176	0	31.699	47.017	0	0	0	14.282	0	-3.9338	169.12	271.25	2.3877	0.0084781	0.99152	0.016956	0.12556	FALSE
HGLibA_48061	SYT14	14.388	14.176	20.964	0	0	0	0	0	14.282	0	-3.9338	82.883	271.25	2.3877	0.0084781	0.99152	0.016956	0.12556	FALSE
HGLibB_50894	TOMM20L	102.41	75.132	48.043	42.544	0	39.429	6.513	0	61.588	3.2565	-3.8781	798.65	1169.7	2.3876	0.0084805	0.99152	0.016961	0.12558	FALSE
HGLibA_40336	RASGEF1C	72.787	98.523	66.386	181.02	0	13.464	0	122.66	85.655	6.7319	-3.4864	3265.7	1626.8	2.3875	0.0084819	0.99152	0.016964	0.1256	FALSE
HGLibB_21219	HGS	12.695	0	32.32	15.85	89.945	0	0	0	14.273	0	-3.9329	178.13	271.07	2.3874	0.0084838	0.99152	0.016968	0.12562	FALSE
HGLibA_13228	DIDO1	355.47	143.18	145.88	104.27	144.12	304.86	234.47	389.47	144.53	269.66	0.89521	15374	2744.9	2.3884	0.99152	0.0084847	0.016969	0.12562	TRUE
HGLibB_38305	PRCC	0	80.094	0	53.389	143.09	43.276	119.68	0.89534	26.694	81.476	1.5744	1663.1	507	2.4329	0.99151	0.0084891	0.016978	0.12567	TRUE
HGLibB_42612	SAMD11	278.45	131.13	244.58	175.18	494.7	102.9	564.19	226.52	209.88	360.61	0.778	4437.4	3986.2	2.3873	0.99151	0.0084896	0.016979	0.12567	TRUE
HGLibB_24915	KIF5A	34.701	146.01	48.916	88.425	8.1768	0	28.494	0	68.671	4.0884	-3.7753	2638.7	1304.2	2.3872	0.0084894	0.99151	0.016979	0.12567	FALSE
HGLibB_52461	UBA52	412.17	326.76	279.52	313.66	411.91	744.35	600.82	253.38	320.21	506.36	0.65952	3399.7	6081.6	2.3871	0.99151	0.008491	0.016982	0.12568	TRUE
HGLibB_00717	ADAD1	140.49	150.97	106.57	147.65	104.25	131.75	406.25	412.75	144.07	269	0.89617	493.31	2736.3	2.3882	0.99151	0.0084913	0.016983	0.12568	TRUE
HGLibB_36770	PKHD1L1	27.083	74.424	69.007	75.912	171.71	175.99	109.09	148.63	71.715	160.17	1.1482	674.76	1362.1	2.3967	0.99151	0.0084919	0.016984	0.12568	TRUE
HGLibA_02574	APTX	126.95	34.731	137.14	65.902	223.84	105.79	324.83	173.7	96.427	198.77	1.0359	2442.5	1831.4	2.3914	0.99151	0.008495	0.01699	0.12572	TRUE
HGLibB_37179	PLS3	103.26	80.094	50.663	104.27	194.2	191.38	89.553	191.6	91.675	191.49	1.0545	702.97	1741.1	2.3921	0.9915	0.0084954	0.016991	0.12572	TRUE
HGLibA_44936	SLC33A1	67.708	7.088	51.537	60.062	0	20.196	0	5.372	55.799	2.686	-3.9457	850.32	1059.8	2.3869	0.0084959	0.9915	0.016992	0.12572	FALSE
HGLibA_25398	KRCC1	226.82	350.85	144.13	221.9	499.81	105.79	621.99	260.54	224.36	380.18	0.75822	7483.4	4261.2	2.387	0.9915	0.0084967	0.016993	0.12572	TRUE
HGLibB_53883	WAS	152.34	119.79	25.332	137.64	0	37.506	0	133.41	128.71	18.753	-2.7152	3801.9	2444.6	2.3868	0.0084968	0.9915	0.016994	0.12572	FALSE
HGLibB_40732	REEP3	27.083	1.4176	48.043	0	0	0	0	0	14.25	0	-3.9308	558.12	270.65	2.3868	0.0084972	0.9915	0.016994	0.12572	FALSE
HGLibB_16452	FAM213B	0	17.72	15.723	24.192	0	0.96169	0	44.767	16.722	0.48085	-3.581	112.47	317.59	2.3868	0.0084978	0.9915	0.016996	0.12572	FALSE
HGLibB_30217	MST1R	271.68	239.57	269.91	339.52	457.9	426.03	538.95	241.74	270.8	441.97	0.70467	1899.7	5143.2	2.3868	0.9915	0.0084992	0.016998	0.12572	TRUE
HGLibB_01631	ALG6	250.52	173.66	117.92	169.34	77.68	297.16	318.32	367.98	171.5	307.74	0.83982	3041.4	3257.2	2.3872	0.9915	0.0084994	0.016999	0.12572	TRUE
HGLibB_28080	MAP1LC3A	219.21	360.07	144.13	130.97	311.74	38.468	0	49.244	181.67	43.856	-2.0259	12405	3450.3	2.3866	0.0085014	0.9915	0.017003	0.12575	FALSE
HGLibA_56815	ZNF816-ZNF321P	8.4635	4.2528	58.525	20.021	0	0	0	72.522	14.242	0	-3.93	709.18	270.5	2.3866	0.0085023	0.9915	0.017005	0.12575	FALSE
HGLibA_11045	CR1	44.857	2.8352	33.193	105.11	0	2.8851	51.29	0	39.025	1.4425	-4.0344	1914.9	741.19	2.3866	0.0085025	0.9915	0.017005	0.12575	FALSE
HGLibA_16865	FAP	21.159	12.758	15.723	0	0	31.736	0	0	14.241	0	-3.9299	85.018	270.47	2.3866	0.0085032	0.9915	0.017006	0.12575	FALSE
HGLibB_38147	PPP3R2	22.005	0	82.11	13.347	1.0221	63.472	0	0	17.676	0.51105	-3.6276	1500.5	335.72	2.3865	0.008504	0.9915	0.017008	0.12575	FALSE
HGLibB_27267	LRRC30	71.94	79.385	89.971	68.404	286.19	218.3	75.713	114.6	75.663	166.45	1.1272	95.043	1437	2.395	0.99149	0.0085051	0.01701	0.12576	TRUE
HGLibA_61456	hsa-mir-5010	50.781	38.275	62.019	21.689	0	0	30.122	3.5813	44.528	1.7907	-4.0281	301.92	845.71	2.3864	0.0085068	0.99149	0.017014	0.12578	FALSE
HGLibB_23552	IRF3	176.04	84.347	152.86	90.093	300.5	330.82	37.45	171.9	121.48	236.2	0.95358	2108.7	2307.2	2.3884	0.99149	0.0085096	0.017019	0.1258	TRUE
HGLibB_55761	ZNF337	143.03	70.171	58.525	149.32	183.98	244.27	90.367	277.55	106.6	214.12	0.99946	2263.6	2024.7	2.3896	0.99149	0.00851	0.01702	0.1258	TRUE
HGLibB_32141	NMNAT1	6.7708	24.099	0	21.689	0	0	0	0	14.23	0	-3.9288	137.06	270.27	2.3863	0.0085098	0.99149	0.01702	0.1258	FALSE
HGLibA_31356	NCOR1	44.857	0	0	12.513	0	145.22	0	67.15	6.2565	33.575	2.2524	535.81	118.83	2.5061	0.99149	0.0085123	0.017025	0.12583	TRUE
HGLibA_27375	LRRC48	10.156	58.83	25.332	53.389	0	149.06	148.98	61.778	39.36	105.38	1.3982	541.85	747.55	2.4147	0.99149	0.0085128	0.017026	0.12583	TRUE
HGLibA_19688	GOSR2	8.4635	18.429	26.205	10.01	0	41.353	0	0	14.22	0	-3.9279	70.74	270.07	2.386	0.0085161	0.99148	0.017032	0.12586	FALSE
HGLibA_62692	hsa-mir-614	50.781	18.429	0	10.01	78.702	0	0	0	14.22	0	-3.9279	524.8	270.07	2.386	0.0085161	0.99148	0.017032	0.12586	FALSE
HGLibB_19826	GPR113	95.638	97.105	26.205	96.767	80.746	0	0	17.907	96.202	8.9534	-3.2877	1633.7	1827.1	2.386	0.0085168	0.99148	0.017034	0.12586	FALSE
HGLibA_50781	TNFRSF25	23.698	0	20.091	8.342	0	0	0	0	14.216	0	-3.9275	120.34	270.01	2.3859	0.0085181	0.99148	0.017036	0.12588	FALSE
HGLibA_05936	C1QTNF1	13.542	14.885	52.41	10.845	0	0	0	28.651	14.213	0	-3.9273	490.42	269.95	2.3858	0.00852	0.99148	0.01704	0.1259	FALSE
HGLibA_23513	IQCF6	73.633	175.07	175.57	114.28	25.553	79.821	17.911	25.069	144.68	25.311	-2.4691	2616.6	2747.8	2.3857	0.0085232	0.99148	0.017046	0.12594	FALSE
HGLibA_11251	CRYBA1	0	21.264	32.32	25.86	140.03	62.51	0	87.743	23.562	75.127	1.632	214.14	447.51	2.4375	0.99148	0.0085249	0.01705	0.12595	TRUE
HGLibA_06917	CACNB1	75.326	215.47	132.77	91.762	232.02	422.18	99.323	213.09	112.27	222.55	0.98089	4285.8	2132.3	2.3884	0.99147	0.0085258	0.017052	0.12595	TRUE
HGLibB_52255	TUBGCP6	90.56	65.209	82.983	115.95	324.01	50.97	298.78	68.941	86.771	183.86	1.0746	448.4	1648	2.3916	0.99147	0.0085258	0.017052	0.12595	TRUE
HGLibA_63467	hsa-mir-6822	79.557	46.072	62.019	40.041	142.07	37.506	148.98	119.98	54.045	131.02	1.2621	324.71	1026.5	2.4027	0.99147	0.0085285	0.017057	0.12597	TRUE
HGLibA_28313	MAPRE1	31.315	30.478	81.236	8.342	0	164.45	96.88	82.371	30.897	89.626	1.5065	1014.4	586.81	2.4244	0.99147	0.0085291	0.017058	0.12597	TRUE
HGLibA_16905	FASTKD2	9.3099	21.973	11.356	42.544	0	0.96169	0	44.767	16.664	0.48085	-3.5763	260.07	316.5	2.3854	0.0085295	0.99147	0.017059	0.12597	FALSE
HGLibA_54177	WDR76	0.84635	42.528	16.597	44.212	0	1.9234	25.238	0	29.562	0.96169	-3.9616	458.48	561.47	2.3854	0.0085294	0.99147	0.017059	0.12597	FALSE
HGLibB_40389	RBBP8	13.542	23.39	14.85	0	0	0	0	0	14.196	0	-3.9256	95.638	269.61	2.3854	0.0085308	0.99147	0.017062	0.12599	FALSE
HGLibA_12241	CYTH3	22.005	6.3792	24.458	0	0	0	42.334	0	14.192	0	-3.9253	142.96	269.55	2.3853	0.0085329	0.99147	0.017066	0.12601	FALSE
HGLibB_40094	RAI2	154.04	155.94	232.35	123.46	301.52	267.35	178.29	311.58	154.99	284.44	0.87175	2327.1	2943.6	2.3859	0.99146	0.0085359	0.017072	0.12605	TRUE
HGLibB_41633	RNF43	100.72	58.83	228.86	145.98	33.729	0	0	110.13	123.35	16.865	-2.7992	5439.8	2342.8	2.385	0.0085387	0.99146	0.017077	0.12605	FALSE
HGLibA_46643	SPHK1	127.8	192.79	21.838	207.72	21.464	0	263.78	43.872	160.3	32.668	-2.2603	7843.8	3044.5	2.385	0.0085391	0.99146	0.017078	0.12605	FALSE
HGLibA_08417	CD59	14.388	13.467	13.976	23.358	103.23	0	0	0	14.182	0	-3.9243	28.262	269.36	2.385	0.0085391	0.99146	0.017078	0.12605	FALSE
HGLibA_53696	VMP1	0	0	74.248	28.363	0	77.897	0	0	14.181	0	-3.9242	1403.8	269.34	2.385	0.0085395	0.99146	0.017079	0.12605	FALSE
HGLibB_44129	SIN3A	0	36.857	0	28.363	0	0	0	0	14.181	0	-3.9242	372.51	269.34	2.385	0.0085395	0.99146	0.017079	0.12605	FALSE
HGLibB_08855	CDR1	337.7	187.12	216.63	57.56	145.14	42.315	0	68.941	201.88	55.628	-1.841	13236	3834.2	2.385	0.0085398	0.99146	0.01708	0.12605	FALSE
HGLibB_53639	VN1R4	216.67	131.84	67.26	54.223	0	0	19.539	39.395	99.548	9.7694	-3.2229	5952.1	1890.7	2.385	0.0085406	0.99146	0.017081	0.12605	FALSE
HGLibA_62771	hsa-mir-633	207.36	109.86	87.351	206.05	33.729	93.284	29.308	0	157.96	31.519	-2.2893	4017	3000	2.3849	0.008541	0.99146	0.017082	0.12605	FALSE
HGLibA_51449	TRIM28	12.695	214.77	94.339	241.92	0	9.6169	99.323	50.139	154.55	29.878	-2.3328	11669	2935.4	2.3849	0.008542	0.99146	0.017084	0.12605	FALSE
HGLibA_33740	OR2A5	230.21	221.14	283.89	212.72	375.11	388.52	117.23	470.05	225.68	381.82	0.75602	1199.2	4286.2	2.385	0.99146	0.008543	0.017086	0.12605	TRUE
HGLibA_54014	WDFY4	0	28.352	0	34.202	0	0	0	11.639	14.176	0	-3.9237	334.64	269.24	2.3849	0.0085429	0.99146	0.017086	0.12605	FALSE
HGLibA_25862	KSR1	32.161	28.352	0	0	0	0	0	0	14.176	0	-3.9237	308.78	269.24	2.3849	0.0085429	0.99146	0.017086	0.12605	FALSE
HGLibA_53128	UQCRQ	32.161	28.352	0	0	0	0	0	0	14.176	0	-3.9237	308.78	269.24	2.3849	0.0085429	0.99146	0.017086	0.12605	FALSE
HGLibB_01524	ALAS2	260.68	116.24	258.56	43.378	306.63	431.8	138.4	352.76	187.4	329.7	0.81171	12080	3559.2	2.3851	0.99146	0.0085433	0.017087	0.12605	TRUE
HGLibA_47581	STRBP	27.083	17.011	23.585	45.881	157.4	0	175.85	0	25.334	78.702	1.5977	165.85	481.16	2.433	0.99145	0.0085486	0.017097	0.12612	TRUE
HGLibA_02193	ANO8	20.313	111.99	148.5	34.202	174.78	84.629	149.8	222.94	73.096	162.29	1.14	3832.2	1388.3	2.3938	0.99145	0.0085501	0.0171	0.12613	TRUE
HGLibA_31522	NDUFB5	47.396	109.86	140.63	67.57	0	199.07	338.67	174.59	88.717	186.83	1.066	1765.7	1685	2.3902	0.99145	0.0085507	0.017101	0.12613	TRUE
HGLibB_40881	RFPL2	123.57	293.44	154.61	229.4	120.61	283.7	388.34	452.15	192.01	336.02	0.80417	5923.3	3646.7	2.3847	0.99145	0.0085519	0.017104	0.12614	TRUE
HGLibB_23767	ITGBL1	19.466	19.138	0	9.1762	0	25.004	0	0	14.157	0	-3.9219	92.74	268.88	2.3844	0.0085546	0.99145	0.017109	0.12615	FALSE
HGLibA_11197	CRLS1	32.161	0	17.47	10.845	58.26	0	0	0	14.157	0	-3.9219	182.18	268.89	2.3844	0.0085543	0.99145	0.017109	0.12615	FALSE
HGLibB_22343	HTR2B	109.18	0	17.47	10.845	0	0	0	0	14.157	0	-3.9219	3083.9	268.89	2.3844	0.0085543	0.99145	0.017109	0.12615	FALSE
HGLibB_41585	RNF219	133.72	155.94	139.76	117.62	15.332	0	179.11	28.651	136.74	21.991	-2.5828	250.73	2597.1	2.3843	0.0085557	0.99144	0.017111	0.12615	FALSE
HGLibA_37459	PODXL	75.326	31.187	54.157	117.62	363.87	108.67	188.88	22.383	64.741	148.77	1.1879	1382.1	1229.6	2.3964	0.99144	0.0085557	0.017111	0.12615	TRUE
HGLibA_49735	TMA7	16.081	24.099	12.229	0	0	0	0	0	14.155	0	-3.9217	102.22	268.84	2.3843	0.0085558	0.99144	0.017112	0.12615	FALSE
HGLibB_25463	KRT38	118.49	88.6	88.224	82.585	264.72	216.38	156.31	114.6	88.412	186.35	1.0672	312.9	1679.2	2.3899	0.99144	0.0085581	0.017116	0.12617	TRUE
HGLibB_31299	NCOA3	25.391	24.808	3.494	0	0	0	0	19.697	14.151	0	-3.9213	184.57	268.76	2.3842	0.0085583	0.99144	0.017117	0.12617	FALSE
HGLibA_23321	INO80B	85.482	26.934	0.87351	84.254	0	0	66.758	5.372	55.594	2.686	-3.9405	1843.5	1055.9	2.3841	0.0085603	0.99144	0.017121	0.1262	FALSE
HGLibA_11921	CXorf38	16.927	0	11.356	45.047	0	0	22.795	0	14.141	0	-3.9204	390.21	268.58	2.3839	0.0085642	0.99144	0.017128	0.12624	FALSE
HGLibB_56090	ZNF521	170.96	166.57	113.56	117.62	198.29	333.71	143.29	376.04	142.09	266	0.89986	948.57	2698.8	2.3851	0.99144	0.0085648	0.01713	0.12624	TRUE
HGLibA_38308	PRAMEF20	33.008	189.25	20.091	103.44	151.27	279.85	94.438	157.58	68.224	154.43	1.1669	6481.4	1295.8	2.3947	0.99143	0.0085658	0.017132	0.12624	TRUE
HGLibA_53240	USP17L1P	85.482	129.71	80.362	86.756	225.88	325.05	62.687	139.67	86.119	182.78	1.0769	644.7	1635.6	2.39	0.99143	0.0085662	0.017132	0.12624	TRUE
HGLibB_41857	RPL24	36.393	0	16.597	11.679	60.304	0	0	0	14.138	0	-3.9201	235.76	268.51	2.3838	0.0085665	0.99143	0.017133	0.12624	FALSE
HGLibA_10654	COMMD10	37.24	0	16.597	11.679	0	0	0	0	14.138	0	-3.9201	248.56	268.51	2.3838	0.0085665	0.99143	0.017133	0.12624	FALSE
HGLibA_16108	FAM131B	270.83	247.37	124.04	279.46	177.85	516.43	336.23	532.73	259.1	426.33	0.71628	6310.6	4921	2.3839	0.99143	0.0085668	0.017134	0.12624	TRUE
HGLibA_55187	ZFP112	22.005	9.9232	18.344	7.5078	165.58	0	0	0	14.133	0	-3.9197	47.106	268.43	2.3837	0.0085691	0.99143	0.017138	0.12626	FALSE
HGLibA_48839	TCP10L2	48.242	42.528	83.857	109.28	0	221.19	188.06	113.71	66.049	150.88	1.1797	1018.8	1254.5	2.3952	0.99143	0.0085712	0.017142	0.12628	TRUE
HGLibB_26072	LCE1D	46.55	60.957	27.079	65.902	190.11	204.84	70.828	0	53.753	130.47	1.2637	320.96	1020.9	2.401	0.99143	0.0085713	0.017143	0.12628	TRUE
HGLibB_09955	CLEC2B	49.089	88.6	122.29	61.731	130.83	0.96169	200.27	222.04	75.165	165.55	1.1288	1087.3	1427.6	2.3922	0.99143	0.0085735	0.017147	0.1263	TRUE
HGLibB_31281	NCKIPSD	74.479	65.918	45.422	71.741	241.22	77.897	88.739	222.04	68.83	155.39	1.1633	198.92	1307.3	2.3941	0.99143	0.0085743	0.017149	0.12631	TRUE
HGLibB_49602	TLR7	16.927	0	15.723	12.513	0	0	0	0	14.118	0	-3.9182	70.787	268.14	2.3833	0.0085786	0.99142	0.017157	0.12636	FALSE
HGLibA_12651	DDX10	0	14.885	70.754	13.347	0	0	130.26	0	14.116	0	-3.918	1136.1	268.1	2.3833	0.0085799	0.99142	0.01716	0.12637	FALSE
HGLibA_59316	hsa-mir-3689b	611.07	651.38	718.89	523.04	988.37	996.31	587.8	795.95	631.23	892.16	0.49848	6734.1	11989	2.3831	0.99142	0.0085829	0.017166	0.12641	TRUE
HGLibA_21626	HLA-DQB1	0	41.11	0	4.171	27.597	8.6552	0.81412	46.558	2.0855	18.126	2.632	511.99	39.609	2.5487	0.99142	0.0085837	0.017167	0.12641	TRUE
HGLibA_50718	TNFAIP8	0	6.3792	21.838	59.228	0	0	144.91	0	14.108	0	-3.9173	784.77	267.96	2.3831	0.0085846	0.99142	0.017169	0.12642	FALSE
HGLibA_35651	PCOLCE	136.26	169.4	186.93	136.81	1.0221	287.55	350.89	275.76	153.11	281.66	0.87513	652.99	2907.9	2.3839	0.99141	0.0085852	0.01717	0.12642	TRUE
HGLibA_60500	hsa-mir-4514	19.466	24.099	8.7351	0	0	0	0	29.546	14.101	0	-3.9165	118.79	267.81	2.3829	0.0085894	0.99141	0.017179	0.12647	FALSE
HGLibB_52397	TYMS	19.466	0	8.7351	21.689	0	0	56.174	0	14.101	0	-3.9165	104.66	267.81	2.3829	0.0085894	0.99141	0.017179	0.12647	FALSE
HGLibA_10633	COLEC10	0	31.187	14.85	13.347	0	0	43.963	0	14.098	0	-3.9163	163.97	267.77	2.3828	0.0085908	0.99141	0.017182	0.12648	FALSE
HGLibB_00687	ACVR1B	83.789	93.561	56.778	73.409	0	193.3	388.34	148.63	78.599	170.96	1.1113	251.3	1492.8	2.3906	0.99141	0.0085914	0.017183	0.12648	TRUE
HGLibB_05379	C15orf32	101.56	31.896	62.892	87.591	123.67	354.86	207.6	90.429	75.242	165.64	1.1281	958.88	1429	2.3913	0.9914	0.0085954	0.017191	0.12653	TRUE
HGLibB_02545	APOM	250.52	180.74	145	110.95	341.38	271.2	35.821	319.64	162.87	295.42	0.85505	3672.4	3093.4	2.3831	0.9914	0.0085984	0.017197	0.12657	TRUE
HGLibA_62188	hsa-mir-5587	50.781	211.22	111.81	192.7	0	0	57.803	152.21	152.25	28.901	-2.3576	5681.8	2891.7	2.3824	0.0086008	0.9914	0.017202	0.1266	FALSE
HGLibA_56754	ZNF787	99.023	70.171	54.157	149.32	123.67	153.87	246.68	206.82	84.597	180.35	1.0831	1844	1606.7	2.3887	0.9914	0.0086032	0.017206	0.12662	TRUE
HGLibA_18869	GDF5	115.1	26.225	271.66	324.5	427.24	451.03	248.31	245.32	193.38	337.77	0.80142	19130	3672.8	2.3825	0.9914	0.0086034	0.017207	0.12662	TRUE
HGLibB_48611	TBX4	107.49	162.31	109.19	92.596	236.11	190.42	273.54	196.97	108.34	216.54	0.99249	1054.3	2057.6	2.3854	0.9914	0.0086042	0.017208	0.12662	TRUE
HGLibB_00974	ADIPOQ	143.03	28.352	118.8	18.352	0	9.6169	0	84.162	73.574	4.8085	-3.6824	3988.1	1397.4	2.3822	0.0086043	0.9914	0.017209	0.12662	FALSE
HGLibA_43028	SCO2	28.776	105.61	41.928	116.79	370	127.91	198.65	96.696	73.77	163.28	1.1356	1967.6	1401.1	2.3912	0.99139	0.008606	0.017212	0.12663	TRUE
HGLibB_00810	ADAMTS17	16.081	12.05	7.8615	19.187	0	0.96169	0	0	14.065	0	-3.9131	24.279	267.13	2.3819	0.0086114	0.99139	0.017223	0.12671	FALSE
HGLibA_17266	FDXR	164.19	94.27	70.754	143.48	421.11	189.45	183.99	274.87	118.88	232.16	0.95978	1860.1	2257.8	2.3841	0.99139	0.0086127	0.017225	0.12672	TRUE
HGLibB_26615	LLGL2	272.53	245.95	229.73	390.4	590.77	407.76	154.68	444.98	259.24	426.37	0.71565	6142.7	4923.7	2.3818	0.99139	0.0086141	0.017228	0.12673	TRUE
HGLibA_26947	LOC440563	144.73	121.91	219.25	75.078	250.41	267.35	153.87	256.07	133.32	253.24	0.92052	3678.8	2532.1	2.3832	0.99138	0.0086171	0.017234	0.12676	TRUE
HGLibB_37146	PLK3	108.33	239.57	73.374	145.98	434.39	174.07	245.05	243.53	127.16	244.29	0.93656	5412.9	2415.1	2.3835	0.99138	0.0086169	0.017234	0.12676	TRUE
HGLibA_60828	hsa-mir-4678	22.005	15.594	0	12.513	63.37	0	0	0	14.053	0	-3.912	88.491	266.91	2.3816	0.0086189	0.99138	0.017238	0.12678	FALSE
HGLibA_62586	hsa-mir-6081	30.469	92.144	298.74	113.45	90.967	271.2	152.24	264.12	102.8	208.18	1.011	14617	1952.4	2.385	0.99138	0.0086248	0.01725	0.12686	TRUE
HGLibA_44371	SLC12A6	318.23	248.79	333.68	293.64	123.67	240.42	109.09	125.35	305.93	124.51	-1.2901	1445.9	5810.5	2.3813	0.0086256	0.99137	0.017251	0.12686	FALSE
HGLibB_12945	DENND5B	69.401	188.54	95.212	100.94	221.8	166.37	205.97	196.08	98.075	201.03	1.0279	3007.5	1862.7	2.3854	0.99137	0.0086303	0.017261	0.12692	TRUE
HGLibA_42336	RSPH4A	48.242	20.555	0	7.5078	0	0	0	25.965	14.031	0	-3.9099	484.12	266.49	2.381	0.0086325	0.99137	0.017265	0.12695	FALSE
HGLibB_20843	HAT1	95.638	23.39	26.205	33.368	252.46	0	70.014	104.75	29.787	87.384	1.5215	1467.7	565.73	2.4216	0.99137	0.0086346	0.017269	0.12697	TRUE
HGLibA_01858	AMZ2	42.318	7.088	20.964	5.8394	0	0	0	0	14.026	0	-3.9094	321.24	266.39	2.3809	0.0086358	0.99136	0.017272	0.12698	FALSE
HGLibB_48394	TAX1BP3	176.89	146.01	25.332	103.44	264.72	445.26	0	216.67	124.73	240.7	0.94292	4502.1	2368.9	2.3828	0.99136	0.0086367	0.017273	0.12698	TRUE
HGLibB_25612	KRTAP13-3	394.4	274.3	186.06	141.81	408.84	135.6	405.43	369.77	230.18	387.6	0.74928	12890	4371.7	2.3809	0.99136	0.0086376	0.017275	0.12699	TRUE
HGLibB_19077	GINS1	65.169	0	0	19.187	147.18	0	52.104	34.023	9.5933	43.063	2.0564	1121.6	182.2	2.4796	0.99136	0.0086381	0.017276	0.12699	TRUE
HGLibA_20559	GTF2H4	0.84635	33.313	35.814	25.026	129.81	84.629	65.13	87.743	29.17	86.186	1.531	293.57	554.01	2.4224	0.99136	0.0086396	0.017279	0.127	TRUE
HGLibB_36985	PLCZ1	0	18.429	11.356	16.684	0	0	0	25.965	14.02	0	-3.9088	76.729	266.27	2.3807	0.0086398	0.99136	0.01728	0.127	FALSE
HGLibB_25252	KLRC2	113.41	126.17	50.663	43.378	201.35	178.87	57.803	173.7	82.037	176.29	1.0942	1803.5	1558.1	2.3877	0.99136	0.0086409	0.017282	0.12701	TRUE
HGLibA_32054	NKX6-1	143.88	248.79	48.043	126.8	65.414	505.85	277.62	234.58	135.34	256.1	0.91511	6879	2570.5	2.3818	0.99135	0.0086464	0.017293	0.12708	TRUE
HGLibB_11168	CRK	11.003	17.011	26.205	0	0	0	0	51.034	14.007	0	-3.9076	121.01	266.03	2.3804	0.0086479	0.99135	0.017296	0.12709	FALSE
HGLibB_54709	ZAP70	0	0	22.711	14.181	79.724	24.042	48.033	0	7.0907	36.038	2.1947	131.61	134.67	2.4944	0.99135	0.0086487	0.017297	0.1271	TRUE
HGLibB_42966	SCNN1D	0	3.544	24.458	45.881	0	0	0	0	14.001	0	-3.907	477.02	265.92	2.3802	0.0086515	0.99135	0.017303	0.12713	FALSE
HGLibB_14468	EEF1A1	189.58	83.638	329.31	95.933	348.54	309.67	210.86	223.83	142.76	266.75	0.89724	14228	2711.4	2.3812	0.99135	0.0086542	0.017308	0.12716	TRUE
HGLibA_25109	KLHDC7B	76.172	65.918	78.615	46.715	0	39.429	0	8.9534	71.045	4.4767	-3.7175	233.94	1349.3	2.3801	0.0086551	0.99134	0.01731	0.12716	FALSE
HGLibA_36195	PGAM1	6.7708	12.05	18.344	25.026	0	62.51	51.29	87.743	15.197	56.9	1.8379	62.472	288.62	2.4547	0.99134	0.0086553	0.017311	0.12716	TRUE
HGLibA_24361	KCNN3	26.237	60.957	1.747	0	0	0	0	79.685	13.992	0	-3.9061	900.44	265.75	2.38	0.0086572	0.99134	0.017314	0.12718	FALSE
HGLibB_13088	DHFRL1	302.99	445.83	272.53	276.12	513.09	480.85	375.31	451.25	289.56	466.05	0.68475	8357.7	5499.5	2.3799	0.99134	0.0086586	0.017317	0.12719	TRUE
HGLibA_57453	hsa-mir-125b-2	11.003	77.968	3.494	42.544	0	67.319	0.81412	0.89534	26.773	0.85473	-3.9044	1220.1	508.5	2.3799	0.0086598	0.99134	0.01732	0.12719	FALSE
HGLibB_52258	TUFM	151.5	175.78	235.85	177.68	531.49	426.03	170.15	203.24	176.73	314.64	0.82855	1377.7	3356.6	2.3802	0.99134	0.0086604	0.017321	0.12719	TRUE
HGLibA_19562	GNPAT	124.41	89.308	143.25	74.244	0	0	23.609	235.47	106.86	11.805	-3.0744	1001.5	2029.6	2.3798	0.0086609	0.99134	0.017322	0.12719	FALSE
HGLibB_42296	RSPO3	118.49	139.63	220.12	218.56	0	85.591	0	144.15	179.1	42.795	-2.0399	2823.7	3401.5	2.3798	0.0086609	0.99134	0.017322	0.12719	FALSE
HGLibB_08734	CDK15	131.18	68.753	53.284	158.5	498.79	123.1	284.13	123.56	99.969	203.84	1.0206	2518	1898.7	2.3838	0.99134	0.0086608	0.017322	0.12719	TRUE
HGLibB_35167	PARP10	80.404	19.846	116.18	94.264	233.04	296.2	135.96	70.732	87.334	184.5	1.0704	1827.5	1658.7	2.3857	0.99134	0.008661	0.017322	0.12719	TRUE
HGLibA_52525	UBA52	28.776	0	27.952	0	0	39.429	0	0	13.976	0	-3.9046	268.34	265.44	2.3795	0.0086672	0.99133	0.017334	0.12725	FALSE
HGLibA_32091	NLRC4	0	0	27.952	47.549	0	0	0	0	13.976	0	-3.9046	571.05	265.44	2.3795	0.0086672	0.99133	0.017334	0.12725	FALSE
HGLibB_07680	CCDC169-SOHLH2	0	28.352	27.952	0	0	0	0	0	13.976	0	-3.9046	264.22	265.44	2.3795	0.0086672	0.99133	0.017334	0.12725	FALSE
HGLibB_33776	OR2L2	52.474	14.176	69.88	50.886	125.72	127.91	0	136.09	51.68	126.81	1.2787	579.69	981.54	2.3981	0.99133	0.0086692	0.017338	0.12727	TRUE
HGLibA_61143	hsa-mir-4762	40.625	11.341	16.597	10.01	152.29	0	0	0	13.969	0	-3.9039	246.68	265.3	2.3793	0.0086719	0.99133	0.017344	0.12729	FALSE
HGLibB_51862	TSPAN31	37.24	21.264	0	6.6736	73.591	0	0	0	13.969	0	-3.9039	281.03	265.3	2.3793	0.0086718	0.99133	0.017344	0.12729	FALSE
HGLibB_34152	OR52N2	85.482	53.16	227.98	69.238	371.02	132.71	106.65	205.03	77.36	168.87	1.1163	7801.8	1469.3	2.3874	0.99133	0.0086723	0.017345	0.12729	TRUE
HGLibA_63899	hsa-mir-760	44.857	31.896	86.477	130.97	424.17	52.893	140.84	159.37	65.667	150.11	1.1805	2090.3	1247.2	2.391	0.99133	0.0086744	0.017349	0.12729	TRUE
HGLibA_34690	OSGIN2	27.93	75.132	0	0	0	0	109.91	0	13.965	0	-3.9035	1442.2	265.23	2.3792	0.0086743	0.99133	0.017349	0.12729	FALSE
HGLibA_26731	LMX1A	27.93	53.869	0	0	0	0	14.654	0	13.965	0	-3.9035	725.79	265.23	2.3792	0.0086743	0.99133	0.017349	0.12729	FALSE
HGLibA_14754	EIF2S1	27.93	0	36.687	0	73.591	0	0.81412	0	13.965	0.40706	-3.4108	367.12	265.23	2.3792	0.0086743	0.99133	0.017349	0.12729	FALSE
HGLibA_22749	IFT172	27.93	0	0	86.756	174.78	0	0	0	13.965	0	-3.9035	1961.2	265.23	2.3792	0.0086743	0.99133	0.017349	0.12729	FALSE
HGLibB_18300	GAB3	241.21	202.01	200.91	251.93	606.11	555.86	83.854	196.08	221.61	375.97	0.75993	705.43	4209	2.3793	0.99132	0.0086758	0.017352	0.1273	TRUE
HGLibA_14740	EIF2B3	136.26	170.82	213.14	171.01	405.77	358.71	109.09	254.28	170.92	306.49	0.83886	994.44	3246.1	2.3796	0.99132	0.008677	0.017354	0.1273	TRUE
HGLibB_28061	MANSC4	243.75	181.45	263.8	123.46	488.56	364.48	363.1	171.01	212.6	363.79	0.77215	4169.2	4037.9	2.3793	0.99132	0.0086771	0.017354	0.1273	TRUE
HGLibB_36476	PICALM	155.73	167.28	143.25	131.8	0	0	67.572	55.511	149.49	27.755	-2.3878	235.66	2839.3	2.3791	0.0086769	0.99132	0.017354	0.1273	FALSE
HGLibB_41093	RHCE	121.88	187.12	89.971	90.093	272.9	134.64	255.63	170.11	105.98	212.87	0.99936	2448.3	2012.9	2.3824	0.99132	0.0086779	0.017356	0.1273	TRUE
HGLibB_26805	LOC100289561	0	58.121	20.091	0	0	88.476	112.35	0	10.045	44.238	2.0341	871.34	190.79	2.4755	0.99132	0.0086802	0.01736	0.12733	TRUE
HGLibB_29647	MOSPD2	1.6927	12.05	49.79	15.85	0	0	39.078	0	13.95	0	-3.902	480.66	264.94	2.3788	0.0086839	0.99132	0.017368	0.12737	FALSE
HGLibA_42960	SCML1	50.781	0	0	30.031	97.1	56.74	56.174	0	15.016	56.457	1.843	651.86	285.19	2.454	0.99131	0.0086885	0.017377	0.12743	TRUE
HGLibA_41406	RNASE3	254.75	366.45	181.69	100.94	253.48	452	363.1	379.62	218.22	371.36	0.76431	12799	4144.6	2.3787	0.99131	0.0086892	0.017378	0.12743	TRUE
HGLibB_47413	STK24	55.859	166.57	210.51	199.37	100.17	339.48	306.92	419.02	182.97	323.2	0.81742	5818	3475.1	2.3788	0.99131	0.0086927	0.017385	0.12748	TRUE
HGLibB_18693	GBE1	16.927	0	12.229	37.539	178.87	0	37.45	73.418	14.578	55.434	1.857	250.25	276.88	2.4553	0.99131	0.0086942	0.017388	0.12749	TRUE
HGLibB_14438	EDEM3	185.35	77.259	110.06	110.11	131.85	328.9	240.98	196.97	110.09	218.98	0.98565	2247.5	2090.9	2.3813	0.99131	0.0086947	0.017389	0.12749	TRUE
HGLibB_48426	TBC1D16	0	17.011	35.814	10.845	30.663	0	0	0	13.928	0	-3.8999	230.66	264.53	2.3782	0.0086977	0.9913	0.017395	0.12753	FALSE
HGLibB_13789	DPAGT1	65.169	33.313	265.55	143.48	341.38	153.87	0.81412	266.81	104.33	210.34	1.0047	11367	1981.4	2.3817	0.9913	0.0087006	0.017401	0.12756	TRUE
HGLibB_38649	PROSER2	198.89	175.78	204.4	176.85	572.38	300.05	359.84	130.72	187.87	329.94	0.80919	220.77	3568.2	2.3784	0.9913	0.0087007	0.017401	0.12756	TRUE
HGLibB_35074	PAPD4	86.328	168.69	177.32	91.762	275.97	221.19	122.93	293.67	130.23	248.58	0.92742	2368.1	2473.4	2.3797	0.9913	0.0087013	0.017403	0.12756	TRUE
HGLibB_52560	UBE2K	126.95	233.9	70.754	131.8	183.98	56.74	482.77	310.68	129.38	247.33	0.92956	4791.3	2457.2	2.3795	0.99129	0.0087081	0.017416	0.12765	TRUE
HGLibA_36163	PFKFB4	91.406	54.577	41.928	73.409	102.21	148.1	146.54	305.31	63.993	147.32	1.1904	471.89	1215.4	2.3902	0.99129	0.0087094	0.017419	0.12766	TRUE
HGLibB_17541	FKBP1A	129.49	28.352	76.868	11.679	102.21	139.45	117.23	265.02	52.61	128.34	1.2706	2921.1	999.21	2.3957	0.99129	0.0087123	0.017425	0.12769	TRUE
HGLibA_49465	TIGD2	19.466	36.149	0.87351	8.342	0	0	46.405	0	13.904	0	-3.8976	242.16	264.08	2.3776	0.0087127	0.99129	0.017425	0.12769	FALSE
HGLibB_56559	ZNF720	217.51	355.11	294.37	200.21	687.87	350.06	493.36	252.48	255.94	421.71	0.71821	5297.9	4861	2.3775	0.99128	0.0087154	0.017431	0.12772	TRUE
HGLibB_30339	MTHFD2	0	31.187	37.561	52.554	111.41	173.1	0	80.58	34.374	95.995	1.4552	510.8	652.85	2.4117	0.99128	0.0087178	0.017436	0.12775	TRUE
HGLibA_63292	hsa-mir-6780a	27.083	0.7088	29.699	0	0	110.59	0	0	13.896	0	-3.8969	263.55	263.92	2.3774	0.0087178	0.99128	0.017436	0.12775	FALSE
HGLibB_31629	NELFA	38.086	90.726	32.32	130.13	274.95	150.02	66.758	145.94	64.406	147.98	1.1876	2245.1	1223.2	2.3896	0.99128	0.0087191	0.017438	0.12776	TRUE
HGLibA_44188	SIPA1	99.023	65.209	104.82	91.762	217.71	94.246	175.85	277.55	95.393	196.78	1.0369	342.09	1811.8	2.3819	0.99128	0.0087203	0.017441	0.12777	TRUE
HGLibB_44716	SLC25A52	138.8	155.94	214.88	163.5	186.02	409.68	266.22	315.16	159.72	290.69	0.85989	1169.7	3033.5	2.3779	0.99128	0.0087216	0.017443	0.12777	TRUE
HGLibB_16481	FAM21A	102.41	64.501	161.6	113.45	244.28	150.02	293.08	187.13	107.93	215.7	0.99232	1609.1	2049.9	2.3804	0.99128	0.0087217	0.017443	0.12777	TRUE
HGLibA_50878	TNNI3	113.41	25.517	142.38	50.886	0	306.78	153.87	198.76	82.149	176.32	1.0926	2930	1560.2	2.384	0.99127	0.0087262	0.017452	0.12783	TRUE
HGLibA_38586	PRKRIP1	16.081	0	16.597	11.679	0	105.79	0	0	13.88	0	-3.8953	69.906	263.61	2.377	0.0087282	0.99127	0.017456	0.12785	FALSE
HGLibA_02518	APOE	15.234	32.605	6.1145	12.513	0	0	0	34.918	13.874	0	-3.8947	138.25	263.5	2.3768	0.0087321	0.99127	0.017464	0.1279	FALSE
HGLibB_00777	ADAM7	0	118.37	26.205	88.425	318.9	147.14	91.182	125.35	57.315	136.24	1.2348	2982.8	1088.6	2.3922	0.99127	0.0087326	0.017465	0.1279	TRUE
HGLibB_32774	NT5C3B	188.74	73.715	145.88	62.565	222.82	224.07	214.11	84.162	109.8	218.47	0.9861	3688.7	2085.3	2.3797	0.99127	0.0087334	0.017467	0.1279	TRUE
HGLibA_10093	CLOCK	128.65	83.638	123.16	135.14	377.16	110.59	250.75	233.68	125.91	242.22	0.93849	628.94	2391.3	2.3785	0.99126	0.0087351	0.01747	0.12792	TRUE
HGLibA_26996	LOC729020	162.5	97.105	263.8	151.82	404.75	115.4	169.34	432.45	157.16	287.04	0.86489	5011.7	2984.9	2.3773	0.99126	0.0087375	0.017475	0.12795	TRUE
HGLibB_13173	DHX36	27.083	0	4.3675	23.358	0	20.196	0	0	13.863	0	-3.8936	182.42	263.29	2.3765	0.0087392	0.99126	0.017478	0.12796	FALSE
HGLibA_47791	SUN2	13.542	3.544	33.193	14.181	0	0	0	0	13.862	0	-3.8935	160.12	263.27	2.3765	0.0087398	0.99126	0.01748	0.12796	FALSE
HGLibB_51751	TSC22D1	13.542	27.643	9.6086	14.181	0	0	0	0	13.862	0	-3.8935	69.408	263.27	2.3765	0.0087398	0.99126	0.01748	0.12796	FALSE
HGLibB_38498	PRKCG	130.34	107.74	20.964	61.731	0	13.464	46.405	0	84.734	6.7319	-3.471	2401.6	1609.3	2.3764	0.008741	0.99126	0.017482	0.12797	FALSE
HGLibA_32799	NT5C	107.49	62.374	148.5	134.31	0	0	32.565	102.07	120.9	16.282	-2.8183	1515.4	2296.1	2.3763	0.0087438	0.99126	0.017488	0.128	FALSE
HGLibB_39264	PTGER1	187.04	101.36	84.73	138.48	301.52	193.3	273.54	54.616	119.92	233.42	0.95509	2144.4	2277.6	2.3784	0.99125	0.0087468	0.017494	0.12804	TRUE
HGLibA_18141	FTSJ3	0	8.5056	51.537	19.187	0	0	30.937	0	13.846	0	-3.892	556.45	262.97	2.376	0.0087497	0.99125	0.017499	0.12807	FALSE
HGLibA_22446	HYAL4	275.07	17.72	0	58.394	54.171	27.889	192.95	151.31	38.057	102.74	1.4093	19483	722.8	2.406	0.99125	0.0087511	0.017502	0.12808	TRUE
HGLibA_41167	RHOA	50.781	0	3.494	24.192	150.25	0	0	0	13.843	0	-3.8917	590.09	262.91	2.376	0.0087517	0.99125	0.017503	0.12808	FALSE
HGLibA_00727	ADAM10	0	11.341	26.205	10.01	66.437	118.29	25.238	0	10.676	45.837	2.0042	118.67	202.76	2.4693	0.99125	0.0087525	0.017505	0.12809	TRUE
HGLibA_59613	hsa-mir-3938	8.4635	1.4176	19.217	45.047	0	12.502	0	0	13.84	0	-3.8915	395.33	262.87	2.3759	0.0087534	0.99125	0.017507	0.12809	FALSE
HGLibA_64707	NonTargetingControlGuideForHuman_0324	10.156	4.2528	177.32	17.518	0	0	0	0	13.837	0	-3.8911	8948.7	262.81	2.3758	0.0087554	0.99124	0.017511	0.12811	FALSE
HGLibA_09586	CHRNA9	0	137.51	119.67	84.254	0	21.157	145.73	0	101.96	10.579	-3.1526	4095.6	1936.5	2.3757	0.0087567	0.99124	0.017513	0.12813	FALSE
HGLibB_23302	INPP1	0	8.5056	51.537	112.62	89.945	104.82	85.483	21.488	30.021	87.714	1.5159	2883	570.18	2.4161	0.99124	0.0087579	0.017516	0.12813	TRUE
HGLibB_08585	CDC6	78.711	24.099	76.868	40.876	6.1326	112.52	0	0	58.872	3.0663	-3.8801	750.16	1118.1	2.3757	0.0087584	0.99124	0.017517	0.12813	FALSE
HGLibB_36306	PHF17	16.927	16.302	11.356	0	0	0	0	0	13.829	0	-3.8903	71.025	262.65	2.3756	0.0087606	0.99124	0.017521	0.12816	FALSE
HGLibA_29724	MPHOSPH10	70.247	26.225	82.983	24.192	56.216	0	185.62	185.33	48.236	120.78	1.3064	918.15	916.14	2.3966	0.99124	0.0087612	0.017522	0.12816	TRUE
HGLibA_17539	FITM1	0	13.467	34.067	14.181	0	0	0	0	13.824	0	-3.8899	200.37	262.56	2.3755	0.0087637	0.99124	0.017527	0.12819	FALSE
HGLibB_31297	NCOA2	22.005	139.63	139.76	36.705	223.84	196.19	175.04	0.89534	88.169	185.61	1.0654	4112.2	1674.6	2.3812	0.99123	0.008765	0.01753	0.12819	TRUE
HGLibA_49660	TLR7	0	27.643	0	56.725	0	0	0	31.337	13.822	0	-3.8896	804.61	262.51	2.3754	0.0087654	0.99123	0.017531	0.12819	FALSE
HGLibB_54895	ZC3H13	0	27.643	0	56.725	127.76	0	0	0	13.822	0	-3.8896	804.61	262.51	2.3754	0.0087654	0.99123	0.017531	0.12819	FALSE
HGLibA_03831	ATXN10	112.57	138.22	59.398	166.84	0	90.399	0	35.813	125.39	17.907	-2.7409	2134	2381.5	2.3753	0.0087664	0.99123	0.017533	0.1282	FALSE
HGLibA_14792	EIF3J	98.177	33.313	20.964	29.197	16.354	145.22	181.55	34.918	31.255	90.067	1.4974	1531	593.62	2.4138	0.99123	0.0087673	0.017535	0.1282	TRUE
HGLibA_04302	BCL2L1	446.03	286.35	325.82	487.17	489.59	77.897	135.96	229.21	385.92	182.58	-1.0756	9130.2	7329.7	2.3752	0.0087689	0.99123	0.017538	0.12822	FALSE
HGLibA_22901	IGSF8	10.156	63.792	17.47	0	0	0	44.777	0	13.813	0	-3.8888	905.14	262.35	2.3752	0.0087707	0.99123	0.017541	0.12824	FALSE
HGLibB_12550	DCUN1D1	11.849	7.7968	169.46	70.907	203.4	0	55.36	162.06	41.378	108.71	1.3723	6425.5	785.88	2.4018	0.99123	0.0087715	0.017543	0.12824	TRUE
HGLibB_17551	FKBP3	75.326	1.4176	26.205	0	0	0	61.059	0	13.811	0	-3.8886	1427.3	262.32	2.3751	0.0087719	0.99123	0.017544	0.12824	FALSE
HGLibB_10407	CNTNAP1	51.628	9.2144	48.916	10.845	267.79	0	96.066	78.79	29.88	87.428	1.5178	541.59	567.51	2.4157	0.99123	0.0087729	0.017546	0.12824	TRUE
HGLibA_53138	URB2	312.3	225.4	310.09	435.45	440.53	551.05	192.95	547.05	311.2	493.79	0.66434	7600.9	5910.5	2.375	0.99122	0.0087751	0.01755	0.12827	TRUE
HGLibA_32336	NOSTRIN	24.544	12.758	14.85	12.513	0	0	0	0	13.804	0	-3.8879	39.736	262.17	2.3749	0.0087767	0.99122	0.017553	0.12828	FALSE
HGLibA_45539	SLMO2	8.4635	19.138	102.2	0	0	0	0	97.592	13.801	0	-3.8876	2687.3	262.11	2.3748	0.0087789	0.99122	0.017558	0.1283	FALSE
HGLibA_34673	OSCAR	118.49	199.88	113.56	78.415	456.88	187.53	120.49	267.71	116.02	227.62	0.96615	2819.6	2203.6	2.3773	0.99122	0.0087794	0.017559	0.1283	TRUE
HGLibB_55218	ZFYVE26	113.41	23.39	13.103	49.218	0	172.14	173.41	26.86	36.304	99.502	1.4298	2272.5	689.51	2.4067	0.99122	0.0087799	0.01756	0.1283	TRUE
HGLibB_04158	BARHL2	0	43.945	16.597	70.073	2.0442	143.29	0	0	30.271	1.0221	-3.9509	958.16	574.93	2.3748	0.0087802	0.99122	0.01756	0.1283	FALSE
HGLibB_28470	MBNL2	84.635	104.9	131.03	77.58	354.67	216.38	175.04	88.638	94.769	195.71	1.0384	605.13	1799.9	2.3792	0.99121	0.0087864	0.017573	0.12839	TRUE
HGLibA_50981	TOMM70A	43.164	0	30.573	11.679	0	144.25	44.777	94.906	21.126	69.841	1.6789	370.16	401.23	2.432	0.99121	0.0087887	0.017577	0.1284	TRUE
HGLibA_24794	KIAA1614	206.51	192.08	134.52	107.61	9.1989	130.79	58.617	10.744	163.3	34.68	-2.2031	2208.4	3101.5	2.3744	0.0087892	0.99121	0.017578	0.1284	FALSE
HGLibB_42761	SBSPON	122.72	114.12	193.92	66.736	291.3	376.02	170.97	81.476	118.42	231.13	0.95891	2802.8	2249.1	2.3767	0.99121	0.0087896	0.017579	0.1284	TRUE
HGLibA_57713	hsa-mir-1302-6	27.083	0	0.87351	26.694	0	215.42	0	0	13.784	0	-3.886	233.41	261.79	2.3744	0.0087896	0.99121	0.017579	0.1284	FALSE
HGLibA_26194	LCOR	93.099	84.347	117.92	135.97	174.78	124.06	249.12	365.3	105.51	211.95	0.99951	561.35	2003.9	2.3777	0.99121	0.0087913	0.017583	0.12842	TRUE
HGLibB_01623	ALG2	187.04	81.512	79.489	90.927	193.18	129.83	363.91	171.9	86.22	182.54	1.0734	3418.4	1637.5	2.3803	0.9912	0.0087956	0.017591	0.12847	TRUE
HGLibA_44537	SLC22A10	93.945	18.429	75.995	10.01	4.0884	0	0	49.244	47.212	2.0442	-3.9853	1741.6	896.68	2.3741	0.0087955	0.9912	0.017591	0.12847	FALSE
HGLibA_34725	OTOF	157.42	14.885	32.32	55.057	0	0	17.911	3.5813	43.688	1.7907	-4.0012	4674.5	829.76	2.3741	0.0087971	0.9912	0.017594	0.12847	FALSE
HGLibA_02436	APLNR	12.695	6.3792	14.85	28.363	88.923	0	0	0	13.772	0	-3.8848	89.952	261.58	2.3741	0.008797	0.9912	0.017594	0.12847	FALSE
HGLibB_00442	ACKR2	121.88	57.413	0	88.425	0	9.6169	89.553	0	72.919	4.8085	-3.6697	2731.6	1384.9	2.374	0.0087977	0.9912	0.017595	0.12847	FALSE
HGLibB_37754	PPA1	82.943	2.1264	53.284	118.46	114.48	193.3	267.03	46.558	68.113	153.89	1.1642	2442.8	1293.7	2.3848	0.9912	0.0088009	0.017602	0.12847	TRUE
HGLibA_29243	MIEF1	82.096	107.03	204.4	43.378	151.27	239.46	114.79	349.18	94.562	195.37	1.039	4998.3	1796	2.3786	0.9912	0.0088017	0.017603	0.12847	TRUE
HGLibA_43314	SELT	55.859	91.435	82.11	106.78	50.083	0	0	14.325	86.772	7.1627	-3.4266	466.43	1648	2.3739	0.0088013	0.9912	0.017603	0.12847	FALSE
HGLibB_14854	ELANE	0	0	81.236	27.528	0	0	0	42.976	13.764	0	-3.884	1706.9	261.42	2.3738	0.0088022	0.9912	0.017604	0.12847	FALSE
HGLibA_16796	FAM92A1	47.396	0	0	27.528	0	0	62.687	0	13.764	0	-3.884	566.48	261.42	2.3738	0.0088022	0.9912	0.017604	0.12847	FALSE
HGLibB_36946	PLCD3	31.315	0	0	27.528	0	14.425	0	0	13.764	0	-3.884	292.13	261.42	2.3738	0.0088022	0.9912	0.017604	0.12847	FALSE
HGLibA_60105	hsa-mir-4430	0	0	51.537	27.528	2.0442	0	0	0	13.764	0	-3.884	665.04	261.42	2.3738	0.0088022	0.9912	0.017604	0.12847	FALSE
HGLibA_12660	DDX18	0	0	59.398	27.528	0	0	0	0	13.764	0	-3.884	883.61	261.42	2.3738	0.0088022	0.9912	0.017604	0.12847	FALSE
HGLibB_19829	GPR114	0	0	33.193	27.528	0	0	0	0	13.764	0	-3.884	315.28	261.42	2.3738	0.0088022	0.9912	0.017604	0.12847	FALSE
HGLibA_37458	PODXL	153.19	37.566	291.75	109.28	309.7	146.18	241.79	257.86	131.23	249.83	0.92358	11834	2492.5	2.3754	0.9912	0.0088034	0.017607	0.12847	TRUE
HGLibB_07805	CCDC6	95.638	13.467	70.754	20.021	0	189.45	183.18	48.348	45.387	115.76	1.3318	1610.3	862.03	2.397	0.9912	0.0088036	0.017607	0.12847	TRUE
HGLibA_54385	WNT7B	7.6172	19.138	18.344	9.1762	0	0	0	25.965	13.76	0	-3.8836	36.224	261.34	2.3737	0.0088051	0.99119	0.01761	0.12848	FALSE
HGLibB_24024	KAT5	93.099	159.48	318.83	257.77	370	54.817	65.944	2.686	208.62	60.38	-1.772	10107	3962.3	2.3737	0.0088048	0.9912	0.01761	0.12848	FALSE
HGLibA_54315	WIPI2	13.542	0	13.976	42.544	0	0	0	0	13.759	0	-3.8835	339.33	261.32	2.3737	0.0088057	0.99119	0.017611	0.12848	FALSE
HGLibA_00342	ACAA1	105.79	34.022	76.868	22.523	34.751	293.32	88.739	177.28	55.445	133.01	1.2474	1512.3	1053.1	2.3902	0.99119	0.008806	0.017612	0.12848	TRUE
HGLibB_31248	NCDN	0	90.726	42.802	60.896	253.48	205.8	48.033	0	51.849	126.92	1.2753	1454.5	984.75	2.3922	0.99119	0.0088079	0.017616	0.1285	TRUE
HGLibA_36391	PHF8	174.35	147.43	144.13	265.27	285.17	299.09	422.53	136.09	160.89	292.13	0.85651	3846.5	3055.7	2.3741	0.99119	0.0088118	0.017624	0.12855	TRUE
HGLibA_16797	FAM92A1	0	17.011	10.482	22.523	0	0	0	0	13.747	0	-3.8823	95.771	261.08	2.3734	0.0088137	0.99119	0.017627	0.12857	FALSE
HGLibA_19625	GOLGA6L4	14.388	0	13.103	31.699	0	0	0	0	13.745	0	-3.8822	170.7	261.06	2.3733	0.0088145	0.99119	0.017629	0.12857	FALSE
HGLibA_34830	OXR1	101.56	119.79	294.37	188.53	100.17	426.03	167.71	397.53	154.16	282.62	0.87022	8262.9	2927.9	2.3741	0.99118	0.0088154	0.017631	0.12858	TRUE
HGLibB_05226	C12orf29	43.164	6.3792	17.47	10.01	0	88.476	0	0	13.74	0	-3.8817	315.92	260.96	2.3732	0.0088178	0.99118	0.017636	0.1286	FALSE
HGLibA_59690	hsa-mir-421	135.42	34.731	59.398	18.352	159.45	0	205.16	77.894	47.065	118.67	1.316	2978.2	893.89	2.395	0.99118	0.0088186	0.017637	0.12861	TRUE
HGLibB_56320	ZNF613	207.36	330.3	217.5	195.2	814.61	340.44	385.89	155.79	212.43	363.17	0.77084	4747.2	4034.6	2.3731	0.99118	0.0088232	0.017646	0.12865	TRUE
HGLibB_45837	SNAPC2	7.6172	19.846	0	44.212	0	0	74.085	0	13.732	0	-3.8809	397.47	260.8	2.373	0.0088233	0.99118	0.017647	0.12865	FALSE
HGLibA_64222	hsa-mir-885	15.234	21.264	12.229	11.679	0	55.778	0	0	13.732	0	-3.8809	21.821	260.8	2.373	0.0088233	0.99118	0.017647	0.12865	FALSE
HGLibB_08460	CD86	20.313	39.693	35.814	89.259	25.553	156.76	164.45	47.453	37.753	102.1	1.4117	988.19	717.03	2.4032	0.99117	0.0088263	0.017653	0.12869	TRUE
HGLibA_53036	UNC93A	220.9	146.72	117.92	291.13	365.91	78.859	324.83	323.22	183.81	324.03	0.81451	6203.6	3491	2.3731	0.99117	0.0088276	0.017655	0.1287	TRUE
HGLibA_04791	BRDT	299.61	342.35	125.78	288.63	95.055	272.16	56.988	138.78	294.12	116.92	-1.3235	10241	5586.1	2.3726	0.0088305	0.99117	0.017661	0.12873	FALSE
HGLibA_36388	PHF7	18.62	24.808	0	52.554	26.575	163.49	0	115.5	21.714	71.037	1.6652	480.59	412.4	2.4288	0.99117	0.0088339	0.017668	0.12877	TRUE
HGLibB_36387	PHLPP1	332.62	220.44	188.68	267.78	501.85	403.91	166.08	407.38	244.11	405.64	0.73036	4009.1	4636.2	2.3724	0.99116	0.0088374	0.017675	0.12881	TRUE
HGLibA_03237	ASB3	19.466	19.138	22.711	39.207	0	139.45	145.73	0	21.089	69.723	1.6789	112.45	400.53	2.4301	0.99116	0.0088377	0.017675	0.12881	TRUE
HGLibB_00599	ACTA2	244.6	92.852	118.8	88.425	294.36	289.47	82.226	135.2	105.82	212.33	0.99786	6632.3	2009.9	2.3757	0.99116	0.0088378	0.017676	0.12881	TRUE
HGLibA_48323	TAPBPL	109.18	97.814	24.458	115.12	593.84	117.33	148.17	269.5	103.5	208.83	1.0058	2148.9	1965.7	2.3759	0.99116	0.0088405	0.017681	0.12884	TRUE
HGLibB_47942	SYNGR4	16.927	0	10.482	20.855	0	0	0	0	13.705	0	-3.8782	86.571	260.29	2.3722	0.0088409	0.99116	0.017682	0.12884	FALSE
HGLibB_54035	WDR45B	193.82	272.18	209.64	212.72	435.41	380.83	298.78	342.02	211.18	361.42	0.77239	1342.3	4010.9	2.3723	0.99116	0.0088417	0.017683	0.12884	TRUE
HGLibA_46547	SPATS2	0	14.885	26.205	12.513	0	0	52.918	0	13.699	0	-3.8776	115.63	260.18	2.3721	0.0088446	0.99116	0.017689	0.12886	FALSE
HGLibB_33912	OR4C45	193.82	138.22	115.3	122.63	162.51	143.29	334.6	455.73	130.42	248.56	0.92518	1456.3	2477	2.3737	0.99116	0.0088449	0.01769	0.12886	TRUE
HGLibB_34468	OR8D4	160.81	54.577	166.84	177.68	202.38	87.514	389.96	407.38	163.82	296.17	0.85037	4048.3	3111.4	2.3726	0.99115	0.0088455	0.017691	0.12886	TRUE
HGLibA_60150	hsa-mir-4437	261.52	202.72	291.75	253.6	270.86	712.61	476.26	370.67	257.56	423.47	0.71515	1402.8	4891.8	2.3721	0.99115	0.0088453	0.017691	0.12886	TRUE
HGLibB_43858	SH2D7	161.65	105.61	62.019	33.368	0	245.23	168.52	188.92	83.815	178.72	1.0834	3184.6	1591.9	2.3787	0.99115	0.0088454	0.017691	0.12886	TRUE
HGLibA_17236	FCRL5	93.945	55.286	90.845	69.238	0	236.58	143.29	202.35	80.041	172.82	1.1008	346.52	1520.2	2.3795	0.99115	0.0088465	0.017693	0.12886	TRUE
HGLibA_17634	FLJ44635	50.781	68.753	93.465	99.269	209.53	139.45	76.527	252.48	81.109	174.49	1.0958	518.3	1540.5	2.3791	0.99115	0.008848	0.017696	0.12888	TRUE
HGLibB_05111	C11orf1	156.58	90.017	85.604	83.42	616.33	171.18	198.65	97.592	87.81	184.91	1.0658	1585.9	1667.8	2.3778	0.99115	0.0088488	0.017698	0.12888	TRUE
HGLibB_29281	MIXL1	58.398	13.467	16.597	95.933	0	64.433	146.54	138.78	37.498	101.61	1.4143	1621.9	712.18	2.4022	0.99114	0.008856	0.017712	0.12897	TRUE
HGLibA_51259	TRAF4	209.05	192.08	341.54	280.29	375.11	437.57	539.76	78.79	244.67	406.34	0.72952	4895.6	4646.9	2.3716	0.99114	0.0088562	0.017712	0.12897	TRUE
HGLibA_05270	C12orf57	60.091	103.48	17.47	126.8	0	114.44	0	12.535	81.788	6.2674	-3.5099	2368.1	1553.4	2.3716	0.0088559	0.99114	0.017712	0.12897	FALSE
HGLibA_47442	STIM1	106.64	70.88	214.88	117.62	515.14	314.47	117.23	128.93	112.13	221.7	0.97711	4106.6	2129.7	2.3743	0.99114	0.0088581	0.017716	0.12898	TRUE
HGLibA_08509	CDC14A	2.5391	19.846	42.802	7.5078	0	0	0	45.662	13.677	0	-3.8755	349.47	259.76	2.3715	0.0088588	0.99114	0.017718	0.12898	FALSE
HGLibA_25441	KRT19	61.784	60.957	151.12	54.223	0	6.7319	156.31	0	61.37	3.3659	-3.8365	2701.9	1165.6	2.3715	0.0088589	0.99114	0.017718	0.12898	FALSE
HGLibB_24542	KHK	35.547	36.857	0.87351	92.596	95.055	26.927	103.39	251.59	36.202	99.224	1.4298	1476.4	687.58	2.4034	0.99114	0.0088627	0.017725	0.12903	TRUE
HGLibB_40896	RFT1	71.094	31.187	110.94	44.212	217.71	197.15	17.911	76.104	57.653	136.63	1.2305	1300.2	1095	2.3865	0.99114	0.0088648	0.01773	0.12905	TRUE
HGLibA_13980	DRGX	0	21.264	13.976	13.347	0	0	50.475	0	13.662	0	-3.874	81.544	259.47	2.371	0.0088689	0.99113	0.017738	0.1291	FALSE
HGLibA_27327	LRRC37A	108.33	119.08	83.857	107.61	77.68	187.53	243.42	255.17	107.97	215.48	0.99025	235.06	2050.7	2.374	0.99112	0.0088751	0.01775	0.12919	TRUE
HGLibB_15472	ERLIN1	22.852	136.8	69.007	80.083	88.923	149.06	179.11	228.31	74.545	164.08	1.1278	2203	1415.8	2.3796	0.99112	0.0088757	0.017751	0.12919	TRUE
HGLibB_38082	PPP1R9B	129.49	181.45	164.22	176.02	377.16	338.52	220.63	271.29	170.12	304.9	0.83808	616.15	3231	2.3712	0.99112	0.008877	0.017754	0.1292	TRUE
HGLibA_61790	hsa-mir-526a-1	104.95	199.17	74.248	110.95	0	272.16	222.25	208.61	107.95	215.43	0.99029	3158.5	2050.2	2.3738	0.99112	0.0088781	0.017756	0.12921	TRUE
HGLibB_41832	RPL18	66.016	12.758	41.055	12.513	137.98	255.81	21.981	25.069	26.907	81.527	1.5643	712.35	511.03	2.4162	0.99112	0.008881	0.017762	0.12924	TRUE
HGLibB_06575	C7orf66	1.6927	25.517	1.747	42.544	176.82	0	0	0	13.632	0	-3.871	420.32	258.91	2.3702	0.0088884	0.99111	0.017777	0.12934	FALSE
HGLibB_05289	C12orf74	169.27	315.41	296.99	229.4	640.86	327.94	236.91	533.62	263.2	430.78	0.70867	4611	4998.8	2.3702	0.99111	0.0088894	0.017779	0.12935	TRUE
HGLibA_35886	PDIA6	137.11	57.413	73.374	39.207	206.46	295.24	0	92.22	65.394	149.34	1.1791	1985.4	1242	2.3821	0.99111	0.0088904	0.017781	0.12935	TRUE
HGLibA_45131	SLC3A1	67.708	70.88	69.007	156.83	179.89	105.79	133.52	205.93	69.943	156.7	1.1525	2518.6	1328.4	2.3804	0.99111	0.0088913	0.017783	0.12936	TRUE
HGLibA_23451	IP6K3	22.005	32.605	51.537	73.409	139.01	164.45	80.598	61.778	42.071	109.8	1.3632	521.32	799.04	2.3961	0.99111	0.008893	0.017786	0.12938	TRUE
HGLibB_29262	MIS12	53.32	95.688	64.639	38.373	127.76	276.97	143.29	134.3	58.98	138.79	1.2207	612.05	1120.2	2.3847	0.99111	0.0088942	0.017788	0.12938	TRUE
HGLibB_28357	MASP2	6.7708	45.363	12.229	15.016	0	0	0	30.441	13.622	0	-3.8701	352.77	258.72	2.37	0.0088947	0.99111	0.017789	0.12938	FALSE
HGLibA_33695	OR1L6	64.323	94.27	24.458	45.881	0	3.8468	1.6282	45.662	55.102	2.7375	-3.9079	881.08	1046.5	2.3699	0.008896	0.9911	0.017792	0.1294	FALSE
HGLibB_06072	C22orf42	60.938	12.05	49.79	0.8342	69.503	124.06	109.09	0	30.92	89.298	1.5002	839.46	587.25	2.409	0.9911	0.0088966	0.017793	0.1294	TRUE
HGLibA_18277	FZD6	0	20.555	30.573	6.6736	0	0	0	0	13.614	0	-3.8693	189.76	258.57	2.3698	0.0088999	0.9911	0.0178	0.12944	FALSE
HGLibA_03290	ASGR2	182.81	435.91	224.49	166.01	632.68	143.29	232.02	470.05	203.65	351.04	0.78256	18743	3867.9	2.3698	0.9911	0.0089025	0.017805	0.12947	TRUE
HGLibA_65014	NonTargetingControlGuideForHuman_0631	237.83	204.13	184.31	191.03	376.13	100.02	309.37	441.4	197.58	342.75	0.79162	627.18	3752.6	2.3697	0.99109	0.0089059	0.017812	0.12951	TRUE
HGLibA_07907	CCDC88A	289.45	78.676	51.537	77.58	125.72	158.68	180.73	371.56	78.128	169.71	1.1093	15122	1483.9	2.3774	0.99109	0.0089077	0.017815	0.12952	TRUE
HGLibA_51001	TOP3A	22.005	0	11.356	15.85	0	0	0	0	13.603	0	-3.8682	88.578	258.35	2.3694	0.0089076	0.99109	0.017815	0.12952	FALSE
HGLibB_02708	ARHGAP15	149.8	292.02	199.16	282.79	168.65	401.99	400.55	419.91	240.98	401.27	0.73329	4805.1	4576.8	2.3694	0.99109	0.0089111	0.017822	0.12956	TRUE
HGLibA_04991	BUB1B	401.17	451.5	331.93	249.42	580.55	813.59	547.9	413.65	366.55	564.23	0.62088	7777.6	6961.8	2.3692	0.99109	0.0089145	0.017829	0.12959	TRUE
HGLibA_37918	PPIB	64.323	46.781	0	12.513	177.85	54.817	118.86	0	29.647	86.839	1.5191	889.5	563.07	2.4102	0.99109	0.0089144	0.017829	0.12959	TRUE
HGLibB_25045	KLF7	85.482	60.248	63.766	101.77	116.52	357.75	146.54	181.75	74.624	164.15	1.1268	393.16	1417.3	2.378	0.99108	0.0089157	0.017831	0.1296	TRUE
HGLibB_47710	SULT6B1	24.544	48.907	19.217	10.01	103.23	0	159.57	39.395	21.881	71.313	1.6601	295.17	415.57	2.4249	0.99108	0.0089192	0.017838	0.12965	TRUE
HGLibA_57892	hsa-mir-150	69.401	75.841	79.489	75.078	180.91	150.02	1.6282	265.92	75.459	165.47	1.1225	17.744	1433.2	2.3776	0.99108	0.0089198	0.01784	0.12965	TRUE
HGLibA_52872	UGP2	18.62	7.7968	10.482	16.684	0	0	83.854	0	13.583	0	-3.8662	26.027	257.98	2.3689	0.0089205	0.99108	0.017841	0.12965	FALSE
HGLibB_47023	SRSF5	6.7708	18.429	8.7351	25.86	0	0	9.7694	0	13.582	0	-3.8661	81.376	257.96	2.3689	0.0089213	0.99108	0.017843	0.12965	FALSE
HGLibA_24493	KDM2A	7.6172	12.758	19.217	19.187	0	0.96169	0	28.651	15.972	0.48085	-3.5187	33.666	303.36	2.3686	0.0089275	0.99107	0.017855	0.12973	FALSE
HGLibA_52873	UGP2	124.41	118.37	55.904	113.45	0	1.9234	103.39	27.755	115.91	14.839	-2.8838	1228.4	2201.4	2.3686	0.0089273	0.99107	0.017855	0.12973	FALSE
HGLibA_00022	AAAS	60.938	55.995	145.88	115.12	292.32	303.9	21.167	77.894	88.028	185.11	1.0638	1946.7	1671.9	2.3742	0.99107	0.0089329	0.017866	0.12979	TRUE
HGLibB_49562	TLK1	100.72	153.81	106.57	25.86	59.282	0	0	22.383	103.64	11.192	-3.1015	2861.3	1968.4	2.3684	0.0089328	0.99107	0.017866	0.12979	FALSE
HGLibB_14999	EMC7	18.62	8.5056	0	45.881	95.055	0	0.81412	0	13.563	0.40706	-3.3715	426.52	257.59	2.3683	0.008934	0.99107	0.017868	0.1298	FALSE
HGLibB_34862	P4HB	27.93	102.07	108.31	47.549	167.62	229.84	161.2	137.88	74.808	164.41	1.1256	1602.1	1420.8	2.3771	0.99107	0.008935	0.01787	0.1298	TRUE
HGLibA_47697	SUCLA2	83.789	155.94	110.94	85.088	8.1768	189.45	228.77	211.3	98.012	200.38	1.0242	1297.2	1861.5	2.3726	0.99106	0.0089356	0.017871	0.12981	TRUE
HGLibA_50586	TMIGD1	258.98	187.12	389.58	241.08	412.93	413.53	450.21	340.23	250.03	413.23	0.72255	7864.1	4748.8	2.3682	0.99106	0.0089393	0.017879	0.12985	TRUE
HGLibB_35192	PARP4	59.245	7.088	0	20.021	0	0	30.937	0	13.554	0	-3.8634	784.99	257.43	2.3681	0.0089395	0.99106	0.017879	0.12985	FALSE
HGLibB_12788	DEFA4	137.11	108.45	110.94	20.021	198.29	237.54	260.52	83.266	109.69	217.91	0.98382	2931.9	2083.3	2.371	0.99106	0.0089417	0.017883	0.12986	TRUE
HGLibA_27645	LUZP4	53.32	21.264	0	5.8394	0	29.812	0	0	13.552	0	-3.8631	628.05	257.38	2.368	0.0089413	0.99106	0.017883	0.12986	FALSE
HGLibB_10919	CPED1	141.34	29.769	74.248	70.907	301.52	51.931	96.066	225.62	72.577	160.85	1.1373	2188.9	1378.4	2.3774	0.99106	0.0089428	0.017886	0.12986	TRUE
HGLibB_14352	EBP	122.72	79.385	84.73	96.767	73.591	196.19	182.36	367.09	90.748	189.27	1.0523	407.95	1723.6	2.3732	0.99105	0.0089459	0.017892	0.12986	TRUE
HGLibB_06092	C2CD4A	6.7708	24.099	8.7351	18.352	70.525	0	0	0	13.544	0	-3.8623	67.845	257.23	2.3678	0.0089465	0.99105	0.017893	0.12986	FALSE
HGLibA_55243	ZFP91	166.73	202.01	191.3	199.37	41.906	0	112.35	63.569	195.34	52.738	-1.8693	298.43	3709.9	2.3678	0.0089476	0.99105	0.017895	0.12986	FALSE
HGLibA_22075	HRASLS	27.083	33.313	0	0	0	0	0	43.872	13.542	0	-3.8621	313.68	257.19	2.3678	0.0089479	0.99105	0.017896	0.12986	FALSE
HGLibA_06695	C9orf156	27.083	0	0	30.031	0	0	0	25.965	13.542	0	-3.8621	274.01	257.19	2.3678	0.0089479	0.99105	0.017896	0.12986	FALSE
HGLibA_42064	RPS11	27.083	0	68.133	0	0	0	0	0	13.542	0	-3.8621	1176.8	257.19	2.3678	0.0089479	0.99105	0.017896	0.12986	FALSE
HGLibA_62628	hsa-mir-6090	27.083	0	34.067	0	0	0	0	0	13.542	0	-3.8621	323.8	257.19	2.3678	0.0089479	0.99105	0.017896	0.12986	FALSE
HGLibA_35502	PCDHB5	27.083	65.209	0	0	0	0	0	0	13.542	0	-3.8621	1073.2	257.19	2.3678	0.0089479	0.99105	0.017896	0.12986	FALSE
HGLibB_41824	RPL15	27.083	40.401	0	0	0	0	0	0	13.542	0	-3.8621	423.86	257.19	2.3678	0.0089479	0.99105	0.017896	0.12986	FALSE
HGLibB_05143	C11orf49	0	0	27.079	147.65	0	0	0	35.813	13.539	0	-3.8619	6178.8	257.15	2.3677	0.0089494	0.99105	0.017899	0.12986	FALSE
HGLibB_52139	TTLL4	36.393	0	27.079	0	0	0	27.68	0	13.539	0	-3.8619	357.41	257.15	2.3677	0.0089494	0.99105	0.017899	0.12986	FALSE
HGLibB_09223	CES5A	0	0	27.079	35.87	0	0	24.424	0	13.539	0	-3.8619	349.54	257.15	2.3677	0.0089494	0.99105	0.017899	0.12986	FALSE
HGLibA_13822	DPEP2	0	38.984	27.079	0	0	0	0	0	13.539	0	-3.8619	399.12	257.15	2.3677	0.0089494	0.99105	0.017899	0.12986	FALSE
HGLibA_03603	ATP1B4	32.161	0	27.079	0	0	0	0	0	13.539	0	-3.8619	298.91	257.15	2.3677	0.0089494	0.99105	0.017899	0.12986	FALSE
HGLibB_56530	ZNF706	62.63	111.28	103.95	94.264	175.8	181.76	222.25	299.94	99.106	202.01	1.02	508.53	1882.3	2.3718	0.99105	0.0089505	0.017901	0.12986	TRUE
HGLibB_09826	CLCN6	75.326	131.13	72.501	40.876	109.36	220.23	216.56	0	73.913	162.96	1.1301	1456.3	1403.8	2.3767	0.99105	0.0089525	0.017905	0.12988	TRUE
HGLibA_52731	UBQLN1	40.625	12.05	0	15.016	0	0	0	0	13.533	0	-3.8612	307.18	257.02	2.3675	0.0089539	0.99105	0.017908	0.1299	FALSE
HGLibA_34699	OSR1	95.638	11.341	15.723	8.342	0	64.433	0	0	13.532	0	-3.8612	2259.3	257.01	2.3675	0.0089543	0.99105	0.017909	0.1299	FALSE
HGLibA_57778	hsa-mir-133a-2	25.391	36.857	0	1.6684	0	0	123.75	0	13.53	0	-3.8609	336.2	256.96	2.3674	0.0089559	0.99104	0.017912	0.1299	FALSE
HGLibB_44347	SLC14A1	163.35	304.78	176.45	133.47	47.017	421.22	305.3	303.52	169.9	304.41	0.8376	6535.6	3226.8	2.3679	0.99104	0.0089565	0.017913	0.1299	TRUE
HGLibA_54357	WNT2	39.779	4.9616	21.838	10.01	0	0.96169	0	43.872	15.924	0.48085	-3.5146	253.05	302.44	2.3674	0.0089564	0.99104	0.017913	0.1299	FALSE
HGLibA_12610	DDI1	0	22.682	4.3675	55.891	0	38.468	0	0	13.525	0	-3.8604	715.18	256.87	2.3673	0.0089593	0.99104	0.017919	0.12994	FALSE
HGLibB_40620	RCAN2	99.023	70.88	159.85	151.82	463.01	0	372.87	109.23	125.42	241.05	0.93703	1851.4	2382.1	2.369	0.99104	0.008963	0.017926	0.12998	TRUE
HGLibA_59319	hsa-mir-3689b	44.857	61.665	176.45	65.902	332.18	97.131	86.297	196.08	63.783	146.6	1.188	4353.5	1211.4	2.3796	0.99103	0.0089666	0.017933	0.13003	TRUE
HGLibB_08946	CEACAM8	56.706	136.09	56.778	194.37	172.74	223.11	125.37	337.54	96.433	197.92	1.0297	4771.5	1831.5	2.3715	0.99103	0.0089673	0.017935	0.13003	TRUE
HGLibB_19351	GLYATL2	187.04	115.53	174.7	179.35	130.83	46.161	38.264	38.499	177.03	42.33	-2.0386	1297.5	3362.2	2.3669	0.0089678	0.99103	0.017936	0.13003	FALSE
HGLibB_36639	PIN4	6.7708	17.011	60.272	55.057	107.32	0	0	2.686	36.034	1.343	-3.9824	722.52	684.38	2.3668	0.0089702	0.99103	0.01794	0.13005	FALSE
HGLibB_34747	OVCH1	13.542	13.467	43.675	0	0	0	30.937	0	13.504	0	-3.8584	364.22	256.49	2.3667	0.0089726	0.99103	0.017945	0.13007	FALSE
HGLibB_10285	CNKSR1	13.542	13.467	24.458	0	0	0	13.84	0	13.504	0	-3.8584	100.79	256.49	2.3667	0.0089726	0.99103	0.017945	0.13007	FALSE
HGLibA_44195	SIPA1L2	41.471	0	0	0	0	35.583	11.398	2.686	0.3544	7.0418	2.5699	573.29	6.731	2.5776	0.99103	0.0089729	0.017946	0.13007	TRUE
HGLibA_31878	NGFRAP1	28.776	117.66	84.73	140.98	0	111.56	21.167	0	101.2	10.584	-3.1412	2456.5	1922	2.3666	0.0089759	0.99102	0.017952	0.1301	FALSE
HGLibB_00080	AASDHPPT	29.622	19.138	7.8615	0	0	0	5.6988	0	13.5	0	-3.8579	168.59	256.39	2.3666	0.0089759	0.99102	0.017952	0.1301	FALSE
HGLibA_24616	KIAA0317	45.703	69.462	34.94	29.197	91.989	121.17	48.847	157.58	40.322	106.58	1.3805	343.62	765.82	2.3943	0.99102	0.0089764	0.017953	0.1301	TRUE
HGLibB_07043	CALR3	195.51	76.55	166.84	222.73	345.47	376.98	171.78	294.57	181.17	320.02	0.81734	4361.3	3441	2.3669	0.99102	0.008977	0.017954	0.1301	TRUE
HGLibB_01523	ALAS2	98.177	109.86	210.51	152.66	100.17	280.81	218.18	325.9	131.26	249.5	0.92142	2763.8	2493	2.3681	0.99102	0.0089785	0.017957	0.13011	TRUE
HGLibB_47267	STAG2	44.857	28.352	27.079	27.528	0	90.399	76.527	128.93	27.94	83.463	1.5452	95.751	530.66	2.4103	0.99102	0.0089816	0.017963	0.13015	TRUE
HGLibB_47170	ST18	231.9	299.11	227.98	226.07	114.48	509.7	262.96	511.24	229.94	386.33	0.74602	1602.4	4367.2	2.3664	0.99102	0.0089823	0.017965	0.13015	TRUE
HGLibA_08811	CDKL3	193.82	159.48	243.71	227.74	889.23	36.544	410.32	310.68	210.78	360.5	0.77146	1430.4	4003.2	2.3664	0.99102	0.0089849	0.01797	0.13018	TRUE
HGLibB_15333	EPPIN	366.47	462.14	515.37	392.91	691.96	589.52	744.11	419.02	427.52	640.74	0.58262	4613.5	8119.8	2.3662	0.99101	0.0089856	0.017971	0.13018	TRUE
HGLibA_00278	ABHD4	134.57	93.561	15.723	131.8	0	0	134.33	27.755	112.68	13.878	-2.9338	3537.1	2140.1	2.3662	0.0089853	0.99101	0.017971	0.13018	FALSE
HGLibA_45565	SLX4IP	121.88	150.97	122.29	126.8	106.3	373.14	91.182	478.11	124.54	239.72	0.93915	238.6	2365.4	2.3681	0.99101	0.0089872	0.017974	0.13019	TRUE
HGLibB_20515	GTF2H1	11.003	51.033	113.56	75.912	155.36	38.468	136.77	291.88	63.473	146.07	1.1897	1857	1205.5	2.3788	0.99101	0.0089881	0.017976	0.1302	TRUE
HGLibB_32456	NPPA	50.781	25.517	69.88	94.264	0	121.17	5.6988	0.89534	60.331	3.2971	-3.8352	848.63	1145.8	2.366	0.00899	0.99101	0.01798	0.13021	FALSE
HGLibB_01822	AMPD1	66.862	98.523	50.663	161.83	0	17.31	13.026	0	82.692	6.513	-3.4776	2596.8	1570.6	2.366	0.0089905	0.99101	0.017981	0.13021	FALSE
HGLibB_29596	MOK	181.12	299.11	145	117.62	118.56	334.67	328.09	261.44	163.06	294.76	0.85022	7075.7	3097	2.3666	0.99101	0.0089908	0.017982	0.13021	TRUE
HGLibB_18200	FXYD1	16.927	15.594	11.356	6.6736	82.79	0	0	0	13.475	0	-3.8554	22.384	255.92	2.3659	0.0089926	0.99101	0.017985	0.13022	FALSE
HGLibA_58463	hsa-mir-3065	293.69	128.29	149.37	120.12	38.84	306.78	381.01	213.99	138.83	260.38	0.90248	8184	2636.8	2.3672	0.99101	0.0089936	0.017987	0.13022	TRUE
HGLibB_35644	PCTP	41.471	16.302	40.181	16.684	104.25	72.127	67.572	96.696	28.433	84.412	1.537	197.74	540.01	2.4089	0.99101	0.0089941	0.017988	0.13022	TRUE
HGLibA_15847	F11R	20.313	46.072	28.826	40.876	180.91	139.45	53.732	46.558	34.851	96.589	1.4447	136.62	661.91	2.3997	0.99101	0.008994	0.017988	0.13022	TRUE
HGLibA_47502	STK38	53.32	68.045	50.663	129.3	101.19	188.49	30.122	181.75	60.682	141.47	1.2077	1639.1	1152.5	2.3797	0.991	0.0089954	0.017991	0.13022	TRUE
HGLibB_47742	SUOX	90.56	109.15	19.217	30.865	130.83	71.165	163.64	152.21	60.713	141.52	1.2075	1950.1	1153.1	2.3796	0.991	0.0089972	0.017994	0.13022	TRUE
HGLibB_26013	LARS2	0	26.934	40.181	0	0	0	0	97.592	13.467	0	-3.8547	419.25	255.78	2.3657	0.0089975	0.991	0.017995	0.13022	FALSE
HGLibA_39105	PSMB3	0	26.934	0	35.87	0	0	58.617	0	13.467	0	-3.8547	348.67	255.78	2.3657	0.0089975	0.991	0.017995	0.13022	FALSE
HGLibB_44430	SLC17A9	0	26.934	0	43.378	0	0	0	0	13.467	0	-3.8547	479.59	255.78	2.3657	0.0089975	0.991	0.017995	0.13022	FALSE
HGLibA_56290	ZNF575	0	26.934	27.079	0	0	0	0	0	13.467	0	-3.8547	243.12	255.78	2.3657	0.0089975	0.991	0.017995	0.13022	FALSE
HGLibA_30109	MRPS7	52.474	26.934	0	0	0	0	0	0	13.467	0	-3.8547	688.54	255.78	2.3657	0.0089975	0.991	0.017995	0.13022	FALSE
HGLibB_03672	ATP5J2	15.234	16.302	8.7351	11.679	0	73.089	0	0	13.457	0	-3.8537	12.237	255.58	2.3654	0.0090046	0.991	0.018009	0.13032	FALSE
HGLibB_30991	NACA2	14.388	17.72	11.356	12.513	0	0	0	0	13.45	0	-3.853	8.1249	255.46	2.3653	0.0090087	0.99099	0.018017	0.13036	FALSE
HGLibA_53201	USP12	13.542	104.19	77.742	53.389	128.78	464.5	91.182	170.11	65.565	149.45	1.1764	1498.4	1245.3	2.3771	0.99099	0.009009	0.018018	0.13036	TRUE
HGLibB_28617	MCTS1	0	12.05	14.85	23.358	0	0	0	0	13.45	0	-3.853	94.326	255.44	2.3652	0.0090093	0.99099	0.018019	0.13036	FALSE
HGLibB_28710	MED13L	302.15	235.32	277.77	217.73	94.033	49.046	152.24	89.534	256.55	91.783	-1.4729	1495.9	4872.5	2.3652	0.0090099	0.99099	0.01802	0.13036	FALSE
HGLibA_31488	NDUFAF3	38.086	17.72	0	9.1762	0	0	0	118.18	13.448	0	-3.8528	274.79	255.41	2.3652	0.0090103	0.99099	0.018021	0.13036	FALSE
HGLibA_34767	OTUD5	8.4635	18.429	24.458	0	0	0	0	0	13.446	0	-3.8526	117.24	255.38	2.3651	0.0090116	0.99099	0.018023	0.13037	FALSE
HGLibB_33866	OR2Z1	56.706	0	4.3675	22.523	0	72.127	0	0	13.445	0	-3.8525	739.02	255.36	2.3651	0.0090121	0.99099	0.018024	0.13037	FALSE
HGLibA_60349	hsa-mir-4483	52.474	23.39	3.494	0	0	3.8468	0	0	13.442	0	-3.8522	634.04	255.3	2.365	0.0090143	0.99099	0.018029	0.13039	FALSE
HGLibA_51715	TRO	0	23.39	3.494	26.694	0	0	0	0	13.442	0	-3.8522	184.75	255.3	2.365	0.0090143	0.99099	0.018029	0.13039	FALSE
HGLibA_36805	PKD2L2	12.695	24.808	0	14.181	0	0	0	74.313	13.438	0	-3.8518	103.65	255.23	2.3649	0.0090168	0.99098	0.018034	0.13041	FALSE
HGLibB_00898	ADCK4	160.81	97.814	159.85	76.746	572.38	170.22	321.58	153.1	128.83	245.9	0.92727	1886.6	2446.9	2.3666	0.99098	0.0090177	0.018035	0.13042	TRUE
HGLibB_48248	TAOK1	134.57	143.89	96.959	106.78	0	147.14	0	33.127	120.67	16.564	-2.7923	495.8	2291.9	2.3647	0.0090235	0.99098	0.018047	0.1305	FALSE
HGLibA_13562	DNAJC1	11.003	0	18.344	15.85	0	0	0	59.092	13.426	0	-3.8506	72.064	255	2.3646	0.009025	0.99097	0.01805	0.1305	FALSE
HGLibB_52169	TTYH2	11.003	26.934	0	15.85	0	0	0	42.976	13.426	0	-3.8506	124.83	255	2.3646	0.009025	0.99097	0.01805	0.1305	FALSE
HGLibB_46248	SP4	128.65	157.35	76.868	77.58	226.91	118.29	238.54	188.92	103.11	207.91	1.0047	1644.9	1958.4	2.3681	0.99097	0.0090288	0.018058	0.13055	TRUE
HGLibA_20561	GTF2H5	76.172	236.03	199.16	171.84	0	0	94.438	116.39	185.5	47.219	-1.9515	4959.7	3523.2	2.3644	0.0090305	0.99097	0.018061	0.13057	FALSE
HGLibA_31276	NCAPH	30.469	19.846	6.988	0	0	0	63.501	0	13.417	0	-3.8497	184.48	254.83	2.3643	0.0090311	0.99097	0.018062	0.13057	FALSE
HGLibB_30477	MUC1	25.391	0	14.85	65.902	131.85	88.476	30.937	46.558	20.12	67.517	1.6978	852.11	382.14	2.4246	0.99097	0.009033	0.018066	0.13057	TRUE
HGLibA_08897	CDX1	52.474	128.29	49.79	125.13	0	50.008	15.468	0	88.802	7.7341	-3.362	1906.9	1686.6	2.3643	0.0090328	0.99097	0.018066	0.13057	FALSE
HGLibA_63039	hsa-mir-6719	9.3099	0	19.217	17.518	0	0	0	0	13.414	0	-3.8494	82.433	254.77	2.3643	0.0090332	0.99097	0.018066	0.13057	FALSE
HGLibA_64622	NonTargetingControlGuideForHuman_0239	136.26	250.91	160.72	217.73	431.33	70.204	248.31	413.65	189.23	330.98	0.80337	2745	3593.9	2.3645	0.99097	0.0090339	0.018068	0.13057	TRUE
HGLibA_05625	C18orf8	106.64	107.03	134.52	155.16	6.1326	9.6169	23.609	64.464	120.77	16.613	-2.7895	586.69	2293.8	2.3642	0.0090349	0.99097	0.01807	0.13058	FALSE
HGLibA_12950	DENND4A	0	20.555	6.1145	20.855	73.591	79.821	30.937	28.651	13.335	52.264	1.8936	112.88	253.26	2.4462	0.99096	0.0090356	0.018071	0.13058	TRUE
HGLibA_23169	IL4I1	87.175	173.66	118.8	161.83	266.77	283.7	258.08	184.44	140.32	262.42	0.89846	1620.5	2665	2.3653	0.99096	0.0090364	0.018073	0.13059	TRUE
HGLibA_45239	SLC51A	34.701	0	2.6205	24.192	0	0	5.6988	0	13.406	0	-3.8486	288.61	254.62	2.364	0.0090385	0.99096	0.018077	0.13061	FALSE
HGLibB_16412	FAM208B	0	16.302	15.723	15.85	0	0.96169	28.494	0	15.786	0.48085	-3.5028	83.162	299.83	2.364	0.0090395	0.99096	0.018079	0.13062	FALSE
HGLibB_10403	CNTN5	444.34	338.1	202.65	405.42	819.72	637.6	373.68	503.18	371.76	570.39	0.61624	12043	7060.7	2.3639	0.99096	0.009042	0.018084	0.13064	TRUE
HGLibA_60725	hsa-mir-4654	28.776	44.654	55.904	89.259	158.43	0	109.09	138.78	50.279	123.93	1.2847	681.7	954.94	2.3835	0.99096	0.0090432	0.018086	0.13065	TRUE
HGLibA_53886	VTI1A	4.2318	73.006	45.422	43.378	0	130.79	175.04	96.696	44.4	113.74	1.3376	811.3	843.28	2.3879	0.99096	0.0090433	0.018087	0.13065	TRUE
HGLibA_37653	POMC	41.471	104.19	27.079	132.64	43.95	104.82	217.37	237.26	72.832	161.1	1.1345	2545.7	1383.3	2.3732	0.99096	0.0090444	0.018089	0.13066	TRUE
HGLibA_60280	hsa-mir-4468	93.099	82.22	65.513	71.741	68.481	150.02	276.8	185.33	76.981	167.68	1.1131	148.74	1462.1	2.372	0.99095	0.0090451	0.01809	0.13066	TRUE
HGLibA_04877	BSPRY	237.83	284.23	145	261.1	588.73	235.61	600.01	174.59	249.46	412.17	0.72214	4130.6	4738	2.3638	0.99095	0.0090456	0.018091	0.13066	TRUE
HGLibB_43602	SETD6	20.313	16.302	10.482	0	0	0	43.963	0	13.392	0	-3.8472	81.393	254.35	2.3637	0.0090479	0.99095	0.018096	0.13068	FALSE
HGLibB_44749	SLC26A6	70.247	26.225	103.95	48.383	235.08	174.07	104.21	67.15	59.315	139.14	1.2162	1108.7	1126.6	2.3782	0.99095	0.0090486	0.018097	0.13068	TRUE
HGLibA_21983	HOXD1	9.3099	21.264	17.47	0	0	0	0	33.127	13.39	0	-3.847	91.528	254.31	2.3636	0.0090494	0.99095	0.018099	0.13068	FALSE
HGLibB_29564	MOBP	5.9245	0	34.067	20.855	144.12	0	0	0	13.39	0	-3.847	239.43	254.31	2.3636	0.0090496	0.99095	0.018099	0.13068	FALSE
HGLibB_45620	SMCP	84.635	147.43	156.36	203.54	560.11	260.62	297.15	17.011	151.89	278.89	0.87231	2410.4	2884.9	2.3644	0.99095	0.0090515	0.018103	0.1307	TRUE
HGLibA_14659	EHBP1	60.091	32.605	163.35	30.031	0	0	4.0706	80.58	46.348	2.0353	-3.9634	4777.5	880.27	2.3633	0.0090557	0.99094	0.018111	0.13076	FALSE
HGLibA_37783	POU4F3	193.82	268.63	271.66	133.47	71.547	0	78.97	236.37	231.22	75.258	-1.6066	4663.2	4391.6	2.3632	0.0090579	0.99094	0.018116	0.13077	FALSE
HGLibB_15645	ETV7	7.6172	19.138	21.838	0	0	0	0.81412	40.29	13.377	0.40706	-3.353	105.63	254.07	2.3632	0.009058	0.99094	0.018116	0.13077	FALSE
HGLibB_12846	DEFB116	55.859	35.44	71.627	60.896	131.85	366.41	143.29	110.13	58.378	137.57	1.2226	238.13	1108.8	2.3782	0.99094	0.0090583	0.018117	0.13077	TRUE
HGLibA_58210	hsa-mir-21	20.313	39.693	112.68	81.751	151.27	199.07	84.669	131.61	60.722	141.44	1.2065	1739.1	1153.3	2.3769	0.99094	0.0090626	0.018125	0.13081	TRUE
HGLibA_17511	FIG4	17.773	80.094	48.043	20.021	45.995	132.71	70.014	119.98	34.032	94.995	1.4543	926.23	646.35	2.3979	0.99094	0.0090636	0.018127	0.13081	TRUE
HGLibA_02531	APOL2	255.6	225.4	133.65	182.69	58.26	153.87	45.591	58.197	204.04	58.228	-1.7916	2841.9	3875.3	2.363	0.0090634	0.99094	0.018127	0.13081	FALSE
HGLibA_01203	AGMO	0	12.758	13.976	27.528	0	0	108.28	0	13.367	0	-3.8447	126.66	253.88	2.363	0.0090648	0.99094	0.01813	0.13081	FALSE
HGLibA_58894	hsa-mir-3198-2	11.849	14.885	0	15.85	0	0	0	0	13.367	0	-3.8447	63.148	253.87	2.3629	0.0090651	0.99093	0.01813	0.13081	FALSE
HGLibB_13525	DNAJB4	94.792	50.325	44.549	108.45	0	0	9.7694	71.627	72.558	4.8847	-3.6438	1020.4	1378.1	2.3629	0.0090655	0.99093	0.018131	0.13081	FALSE
HGLibB_01389	AK6	0	102.78	33.193	45.047	94.033	50.008	200.27	114.6	39.12	104.32	1.3924	1884.2	742.99	2.3919	0.99093	0.0090662	0.018132	0.13081	TRUE
HGLibB_55730	ZNF322	0	79.385	49.79	0	42.928	0	1.6282	0	24.895	0.81412	-3.8353	1609.5	472.82	2.3629	0.0090659	0.99093	0.018132	0.13081	FALSE
HGLibB_33445	OR10G3	39.779	29.061	22.711	48.383	41.906	0	182.36	149.52	34.42	95.714	1.4492	129.84	653.72	2.3973	0.99093	0.0090663	0.018133	0.13081	TRUE
HGLibB_06586	C7orf73	25.391	0	19.217	7.5078	0	21.157	0	0	13.362	0	-3.8442	130.6	253.79	2.3628	0.0090681	0.99093	0.018136	0.13083	FALSE
HGLibA_60328	hsa-mir-4478	282.68	413.23	366	465.48	706.27	479.89	705.84	375.15	389.61	592.86	0.60439	6101.9	7399.8	2.3628	0.99093	0.0090696	0.018139	0.13085	TRUE
HGLibA_58925	hsa-mir-320a	182.81	70.88	144.13	261.1	6.1326	25.004	134.33	45.662	163.47	35.333	-2.1785	6284.5	3104.7	2.3626	0.0090747	0.99093	0.018149	0.13091	FALSE
HGLibA_63070	hsa-mir-6729	0	4.9616	9.6086	0.8342	0	15.387	42.334	27.755	2.8979	21.571	2.5337	20.649	55.039	2.517	0.99092	0.0090763	0.018153	0.13093	TRUE
HGLibB_30139	MSANTD4	0	31.187	0	26.694	0	0	0	0	13.347	0	-3.8427	284.23	253.5	2.3624	0.0090784	0.99092	0.018157	0.13095	FALSE
HGLibA_38272	PRAM1	92.253	15.594	50.663	97.601	135.94	132.71	337.05	181.75	71.458	158.85	1.1415	1556.4	1357.2	2.3721	0.99092	0.0090814	0.018163	0.13096	TRUE
HGLibB_34129	OR52I2	86.328	137.51	121.42	10.845	0	0	22.795	134.3	103.87	11.398	-3.0805	3467	1972.8	2.3623	0.0090813	0.99092	0.018163	0.13096	FALSE
HGLibA_50016	TMEM158	0	9.2144	17.47	58.394	0	0	0	100.28	13.342	0	-3.8422	747.25	253.4	2.3623	0.0090818	0.99092	0.018164	0.13096	FALSE
HGLibA_57445	hsa-mir-125a	33.008	9.2144	17.47	0	0	0	0	0	13.342	0	-3.8422	199.61	253.4	2.3623	0.0090818	0.99092	0.018164	0.13096	FALSE
HGLibA_17053	FBXO25	27.083	9.2144	17.47	0	0	0	0	0	13.342	0	-3.8422	133.64	253.4	2.3623	0.0090818	0.99092	0.018164	0.13096	FALSE
HGLibA_47170	SST	33.854	72.297	55.904	69.238	143.09	0	0	7.1627	62.571	3.5813	-3.7945	336.06	1188.4	2.3622	0.0090828	0.99092	0.018166	0.13096	FALSE
HGLibB_21762	HNRNPA1	12.695	1.4176	13.976	110.95	0	0	0	0	13.336	0	-3.8415	3223.7	253.28	2.3621	0.0090862	0.99091	0.018172	0.13101	FALSE
HGLibB_27487	LSM12	34.701	0.7088	69.88	46.715	179.89	101.94	112.35	46.558	40.708	107.14	1.3746	841.05	773.15	2.3893	0.99091	0.0090908	0.018182	0.13106	TRUE
HGLibA_09187	CER1	3.3854	20.555	17.47	9.1762	0	0	47.219	0	13.323	0	-3.8403	61.818	253.04	2.3617	0.0090948	0.99091	0.01819	0.13111	FALSE
HGLibA_61916	hsa-mir-548aq	13.542	32.605	13.103	0	0	31.736	0	0	13.322	0	-3.8402	183.13	253.02	2.3617	0.0090955	0.9909	0.018191	0.13112	FALSE
HGLibA_27239	LRPPRC	176.89	177.2	163.35	140.15	276.99	331.78	137.59	349.18	170.12	304.39	0.83566	346.72	3231	2.3622	0.9909	0.0090966	0.018193	0.13112	TRUE
HGLibB_48446	TBC1D22B	125.26	126.87	247.2	121.79	266.77	460.65	49.661	216.67	126.07	241.72	0.9337	4897.7	2394.4	2.3635	0.9909	0.0090965	0.018193	0.13112	TRUE
HGLibA_19133	GIT2	42.318	46.781	62.019	84.254	202.38	0	176.66	85.057	54.4	130.86	1.2511	384.45	1033.2	2.3787	0.9909	0.0090979	0.018196	0.13113	TRUE
HGLibB_55670	ZNF282	54.167	0	130.15	150.99	0	0	53.732	17.011	92.159	8.5057	-3.2928	4947.1	1750.4	2.3616	0.0090984	0.9909	0.018197	0.13113	FALSE
HGLibA_08305	CD244	389.32	382.04	312.71	328.67	794.17	586.63	512.08	489.75	355.36	549.36	0.62704	1465.4	6749.2	2.3614	0.9909	0.0091023	0.018205	0.13117	TRUE
HGLibB_10208	CMTM4	36.393	90.726	12.229	20.021	0	1.9234	0	38.499	28.207	0.96169	-3.8961	1432.7	535.73	2.3614	0.0091039	0.9909	0.018208	0.13119	FALSE
HGLibB_10704	COPS3	16.081	29.769	65.513	40.876	120.61	0	74.085	276.66	35.323	97.346	1.437	447.79	670.87	2.3946	0.9909	0.0091044	0.018209	0.13119	TRUE
HGLibA_64818	NonTargetingControlGuideForHuman_0435	303.84	204.13	132.77	286.96	101.19	68.28	52.104	213.99	245.55	84.734	-1.5239	6515.6	4663.6	2.3613	0.0091048	0.9909	0.01821	0.13119	FALSE
HGLibA_36477	PHYHIPL	91.406	53.16	151.99	55.057	166.6	159.64	163.64	62.674	73.232	161.64	1.1316	2422.1	1390.9	2.3706	0.99089	0.0091065	0.018213	0.1312	TRUE
HGLibB_50029	TMEM179B	76.172	190.67	61.145	74.244	190.11	139.45	208.41	1.7907	75.208	164.78	1.1212	4510.1	1428.4	2.37	0.99089	0.0091073	0.018215	0.13121	TRUE
HGLibB_52367	TXNIP	78.711	133.25	115.3	25.026	307.65	0	246.68	150.42	97.007	198.55	1.0258	2388.2	1842.4	2.3656	0.99089	0.0091083	0.018217	0.13121	TRUE
HGLibA_10765	COQ7	80.404	0	22.711	24.192	87.901	167.33	53.732	60.883	23.451	74.392	1.6245	1264.9	445.41	2.4137	0.99089	0.0091094	0.018219	0.13122	TRUE
HGLibA_47317	STAC3	146.42	96.396	110.06	123.46	362.85	93.284	421.71	70.732	116.76	228.06	0.95989	461.37	2217.6	2.3636	0.99089	0.0091101	0.01822	0.13122	TRUE
HGLibA_05420	C15orf57	0	24.099	66.386	2.5026	0	0	0	30.441	13.301	0	-3.838	1076.1	252.62	2.3611	0.00911	0.99089	0.01822	0.13122	FALSE
HGLibA_23148	IL36B	75.326	133.96	98.706	105.11	258.59	157.72	205.97	205.93	101.91	205.95	1.0079	584.88	1935.5	2.3649	0.99089	0.0091108	0.018222	0.13122	TRUE
HGLibA_49690	TM4SF1	11.003	15.594	27.079	0	0	0	0	0	13.298	0	-3.8377	125.76	252.57	2.361	0.0091119	0.99089	0.018224	0.13123	FALSE
HGLibA_00186	ABCC8	164.19	186.41	14.85	130.13	164.56	268.31	293.9	275.76	147.16	272.04	0.88191	6542.5	2795	2.362	0.99089	0.0091129	0.018226	0.13123	TRUE
HGLibB_00127	ABCA9	7.6172	3.544	0	44.212	0	8.6552	87.111	53.72	5.5806	31.188	2.2902	510.62	105.99	2.4873	0.99089	0.0091145	0.018229	0.13125	TRUE
HGLibA_63306	hsa-mir-6782	24.544	160.9	86.477	32.534	78.702	166.37	112.35	244.43	59.505	139.36	1.214	4319.2	1130.2	2.3754	0.99088	0.0091151	0.01823	0.13125	TRUE
HGLibB_46062	SOAT2	242.9	194.21	66.386	122.63	423.15	235.61	340.3	147.73	158.42	287.96	0.85804	6056.6	3008.8	2.3616	0.99088	0.0091156	0.018231	0.13125	TRUE
HGLibA_18844	GDAP2	121.03	81.512	117.05	197.7	0	39.429	0	32.232	119.04	16.116	-2.8101	2534.8	2260.9	2.3608	0.0091176	0.99088	0.018235	0.13127	FALSE
HGLibA_31695	NEO1	65.169	137.51	130.15	105.94	13.287	18.272	0	68.941	118.05	15.78	-2.8267	1155.9	2242	2.3608	0.009119	0.99088	0.018238	0.13127	FALSE
HGLibB_38051	PPP1R3B	15.234	11.341	40.181	5.0052	0	50.97	0	0	13.288	0	-3.8367	266.48	252.37	2.3607	0.009119	0.99088	0.018238	0.13127	FALSE
HGLibA_50712	TNFAIP3	0	13.467	13.103	32.534	1.0221	0	0	0	13.285	0	-3.8364	182.36	252.32	2.3607	0.0091209	0.99088	0.018242	0.13129	FALSE
HGLibA_03198	ASAP2	123.57	109.15	165.97	46.715	0	0	109.91	30.441	116.36	15.221	-2.855	2471.7	2210	2.3606	0.0091238	0.99088	0.018248	0.13133	FALSE
HGLibA_23522	IQCJ	186.2	107.03	162.47	155.16	338.32	18.272	310.18	266.81	158.82	288.5	0.85712	1152.8	3016.3	2.3612	0.99087	0.009126	0.018252	0.13133	TRUE
HGLibB_48646	TCEAL1	103.26	73.715	74.248	120.12	0	231.77	140.03	232.79	88.752	185.9	1.0582	543.69	1685.6	2.3662	0.99087	0.0091262	0.018252	0.13133	TRUE
HGLibB_27643	LY75-CD302	0	63.083	0	29.197	0	67.319	0	0.89534	14.598	0.44767	-3.4296	996.7	277.26	2.3605	0.0091259	0.99087	0.018252	0.13133	FALSE
HGLibA_63363	hsa-mir-6796	78.711	12.758	105.69	94.264	0	0	14.654	33.127	86.488	7.3271	-3.3932	1975.3	1642.6	2.3604	0.0091265	0.99087	0.018253	0.13133	FALSE
HGLibA_28184	MAP3K3	91.406	82.929	70.754	32.534	63.37	0	289.83	271.29	76.842	167.33	1.1127	749.81	1459.4	2.3686	0.99087	0.0091295	0.018259	0.13137	TRUE
HGLibA_32311	NOP2	16.081	2.8352	13.103	30.031	61.326	0	0	0.89534	14.592	0.44767	-3.429	127.01	277.13	2.3603	0.0091303	0.99087	0.018261	0.13137	FALSE
HGLibA_58014	hsa-mir-188	28.776	17.011	166.84	65.902	66.437	294.28	78.156	159.37	47.339	118.76	1.3089	5296.4	899.09	2.382	0.99087	0.0091317	0.018263	0.13138	TRUE
HGLibB_55511	ZNF207	101.56	42.528	62.019	35.036	301.52	188.49	65.944	13.43	52.273	127.22	1.2671	972.16	992.81	2.3785	0.99087	0.0091348	0.01827	0.13142	TRUE
HGLibA_20493	GSTP1	19.466	0	14.85	11.679	0	0	0	0	13.264	0	-3.8343	73.143	251.92	2.3601	0.0091351	0.99086	0.01827	0.13142	FALSE
HGLibA_07817	CCDC61	17.773	0	8.7351	65.902	55.193	0	0	0	13.254	0	-3.8333	996.09	251.73	2.3598	0.0091419	0.99086	0.018284	0.13151	FALSE
HGLibA_22932	IKZF2	103.26	50.325	163.35	129.3	0	0	200.27	30.441	116.28	15.221	-2.854	2301.5	2208.4	2.3596	0.0091471	0.99085	0.018294	0.13157	FALSE
HGLibA_51874	TSKU	41.471	26.934	69.88	0	175.8	175.99	14.654	0	34.203	95.228	1.4508	849.46	649.6	2.3943	0.99085	0.009147	0.018294	0.13157	TRUE
HGLibA_08486	CD97	197.2	146.72	202.65	201.04	1.0221	0	109.91	207.72	199.12	55.464	-1.8255	921.87	3781.8	2.3595	0.0091489	0.99085	0.018298	0.13158	FALSE
HGLibB_21296	HINT1	0	10.632	16.597	15.85	0	0	0	0	13.241	0	-3.832	66.731	251.48	2.3594	0.0091511	0.99085	0.018302	0.13161	FALSE
HGLibA_41629	RNF215	126.11	94.979	157.23	86.756	211.57	226	422.53	145.04	110.54	218.79	0.9785	1076.7	2099.5	2.3623	0.99085	0.0091523	0.018305	0.13161	TRUE
HGLibA_52490	TYW5	45.703	86.473	15.723	30.031	162.51	68.28	83.04	120.87	37.867	101.96	1.4054	991.91	719.2	2.3898	0.99085	0.0091525	0.018305	0.13161	TRUE
HGLibB_21451	HIST1H3I	5.9245	6.3792	20.091	39.207	0	0	27.68	0	13.235	0	-3.8314	274	251.37	2.3593	0.0091552	0.99084	0.01831	0.13164	FALSE
HGLibB_54535	XRCC6BP1	87.175	99.94	91.718	123.46	501.85	197.15	196.2	57.302	95.829	196.68	1.0296	290.74	1820.1	2.3638	0.99084	0.0091566	0.018313	0.13166	TRUE
HGLibB_31242	NCBP2	19.466	0	6.988	32.534	0	0	0	30.441	13.227	0	-3.8306	208.52	251.22	2.3591	0.0091606	0.99084	0.018321	0.1317	FALSE
HGLibA_58045	hsa-mir-1910	75.326	17.72	8.7351	0	0	0	0	0	13.227	0	-3.8306	1357.2	251.23	2.3591	0.0091603	0.99084	0.018321	0.1317	FALSE
HGLibB_12952	DENR	178.58	96.396	40.181	23.358	45.995	8.6552	0	0	68.289	4.3276	-3.7011	5254.4	1297	2.359	0.0091624	0.99084	0.018325	0.13172	FALSE
HGLibA_01051	ADRA2C	142.19	73.006	72.501	150.16	0	0	30.122	25.069	107.6	12.535	-3.0042	1812	2043.6	2.3589	0.0091649	0.99084	0.01833	0.13174	FALSE
HGLibA_13721	DNTTIP2	0	15.594	18.344	10.845	0	36.544	0	0	13.219	0	-3.8298	70.76	251.07	2.3588	0.0091661	0.99083	0.018332	0.13175	FALSE
HGLibA_55099	ZDHHC20	14.388	12.05	20.091	10.01	0	0	0	2.686	13.219	0	-3.8297	20.083	251.06	2.3588	0.0091663	0.99083	0.018333	0.13175	FALSE
HGLibB_47904	SYNC	0	40.401	0	35.036	0	0	123.75	123.56	17.518	61.778	1.7613	481.43	332.72	2.4265	0.99083	0.0091672	0.018334	0.13175	TRUE
HGLibB_56568	ZNF727	63.477	21.264	45.422	56.725	17.376	136.56	167.71	113.71	51.074	125.13	1.2763	368.78	970.03	2.3779	0.99083	0.009169	0.018338	0.13177	TRUE
HGLibA_61765	hsa-mir-521-1	36.393	30.478	62.892	55.891	4.0884	0	0	72.522	46.142	2.0442	-3.9529	238.67	876.36	2.3586	0.0091711	0.99083	0.018342	0.13179	FALSE
HGLibA_46098	SNX5	171.81	164.44	55.904	186.03	328.09	107.71	284.13	318.74	168.13	301.43	0.83853	4313.7	3193.2	2.3591	0.99083	0.0091729	0.018346	0.13181	TRUE
HGLibB_29095	MGAT2	136.26	135.38	81.236	187.69	121.63	321.21	205.16	306.21	135.82	255.68	0.90768	1890.3	2579.6	2.3599	0.99083	0.0091738	0.018348	0.13182	TRUE
HGLibB_00758	ADAM23	0	64.501	39.308	143.48	163.54	0	119.68	133.41	51.904	126.54	1.2695	3799.3	985.8	2.3771	0.99083	0.0091745	0.018349	0.13182	TRUE
HGLibB_23304	INPP4A	123.57	332.43	141.51	143.48	473.23	194.26	336.23	185.33	142.49	265.25	0.89177	12145	2706.4	2.3596	0.99082	0.0091759	0.018352	0.13183	TRUE
HGLibA_41863	RPL11	0	14.176	12.229	21.689	45.995	0	0	0	13.203	0	-3.8281	82.741	250.75	2.3584	0.0091776	0.99082	0.018355	0.13185	FALSE
HGLibA_00283	ABHD6	95.638	47.489	37.561	136.81	262.68	139.45	178.29	101.17	71.564	158.87	1.1396	2190.7	1359.2	2.3681	0.99082	0.0091796	0.018359	0.13187	TRUE
HGLibB_14426	EDDM3A	41.471	31.187	90.845	89.259	119.59	276.97	114.79	178.17	65.365	148.88	1.1753	986.39	1241.5	2.3702	0.99082	0.0091803	0.018361	0.13187	TRUE
HGLibB_05686	C19orf60	149.8	213.35	193.92	143.48	368.98	356.79	256.45	68.941	171.86	306.62	0.83152	1166.5	3264.1	2.3587	0.99082	0.0091823	0.018365	0.13189	TRUE
HGLibB_44278	SLC10A1	95.638	97.105	92.592	150.99	250.41	191.38	203.53	75.208	96.372	197.45	1.0272	999.5	1830.4	2.3627	0.99082	0.009183	0.018366	0.13189	TRUE
HGLibA_64059	hsa-mir-8055	167.58	185.7	145.88	165.17	65.414	351.98	342.74	255.17	166.37	298.96	0.84168	265.59	3159.9	2.3586	0.99081	0.0091864	0.018373	0.13193	TRUE
HGLibB_06201	C3AR1	115.95	212.64	242.83	223.56	405.77	67.319	430.67	333.96	218.1	369.87	0.7593	3702.1	4142.3	2.358	0.99081	0.0091893	0.018379	0.13195	TRUE
HGLibA_62952	hsa-mir-655	82.096	103.48	68.133	100.94	207.49	232.73	172.59	71.627	91.517	190.04	1.0461	289.17	1738.2	2.3632	0.99081	0.0091893	0.018379	0.13195	TRUE
HGLibB_08035	CCL8	45.703	50.325	208.77	88.425	415.99	173.1	137.59	42.081	69.375	155.35	1.1516	6905.5	1317.6	2.3684	0.99081	0.0091895	0.018379	0.13195	TRUE
HGLibA_47006	SRP54	0.84635	25.517	32.32	0	0	0	0	79.685	13.182	0	-3.8259	281.45	250.35	2.3578	0.0091921	0.99081	0.018384	0.13198	FALSE
HGLibA_44787	SLC26A11	0	11.341	15.723	15.016	0	0	0	0	13.178	0	-3.8256	62.297	250.29	2.3577	0.0091944	0.99081	0.018389	0.13198	FALSE
HGLibB_42173	RRAGB	0	10.632	15.723	29.197	0	0	40.706	0	13.178	0	-3.8255	147.74	250.28	2.3577	0.0091949	0.99081	0.01839	0.13198	FALSE
HGLibA_18859	GDF15	0	10.632	15.723	38.373	0	110.59	0	0	13.178	0	-3.8255	273.81	250.28	2.3577	0.0091949	0.99081	0.01839	0.13198	FALSE
HGLibA_41967	RPL37A	0	10.632	15.723	25.026	44.972	0	0	0	13.178	0	-3.8255	109	250.28	2.3577	0.0091949	0.99081	0.01839	0.13198	FALSE
HGLibA_25988	LAMTOR1	44.857	10.632	15.723	0	0	0	0	0	13.178	0	-3.8255	396.73	250.28	2.3577	0.0091949	0.99081	0.01839	0.13198	FALSE
HGLibB_31047	NANOG	226.82	116.24	292.62	130.13	254.5	16.349	58.617	28.651	178.48	43.634	-2.0076	7192.3	3389.8	2.3574	0.0092011	0.9908	0.018402	0.13206	FALSE
HGLibB_19217	GLE1	68.555	90.726	73.374	150.99	240.19	0.96169	235.28	115.5	82.05	175.39	1.0867	1695.1	1558.4	2.3645	0.9908	0.0092015	0.018403	0.13206	TRUE
HGLibA_58181	hsa-mir-2052	43.164	19.138	2.6205	10.845	70.525	0	61.059	51.034	14.991	56.047	1.8349	327.05	284.72	2.4331	0.99079	0.009208	0.018416	0.13214	TRUE
HGLibA_10716	COPS3	225.13	181.45	97.833	80.917	351.6	182.72	222.25	299.94	139.64	261.1	0.89807	4751	2652.2	2.3584	0.99079	0.0092087	0.018417	0.13214	TRUE
HGLibA_59859	hsa-mir-4288	119.34	32.605	62.019	121.79	45.995	175.99	262.15	201.45	90.677	188.72	1.0492	1994.4	1722.2	2.3625	0.99079	0.0092089	0.018418	0.13214	TRUE
HGLibA_51418	TRIM16	48.242	99.94	20.964	163.5	173.76	151.95	57.803	177.28	74.091	162.85	1.1257	4051.1	1407.2	2.3662	0.99079	0.0092088	0.018418	0.13214	TRUE
HGLibA_18250	FYCO1	45.703	18.429	150.24	36.705	38.84	176.95	188.06	0	41.204	107.9	1.3675	4149.6	782.57	2.384	0.99079	0.0092106	0.018421	0.13215	TRUE
HGLibA_29737	MPLKIP	0.84635	7.088	19.217	20.855	28.619	0	0	0	13.153	0	-3.823	94.776	249.8	2.357	0.0092122	0.99079	0.018424	0.13217	FALSE
HGLibB_04051	BAAT	48.242	102.07	96.086	99.269	269.83	264.47	43.963	134.3	97.678	199.38	1.022	822.73	1855.2	2.3613	0.99079	0.0092126	0.018425	0.13217	TRUE
HGLibA_53642	VGLL3	268.29	82.929	89.971	61.731	230.99	238.5	118.05	133.41	86.45	182.2	1.0669	11234	1641.9	2.363	0.99078	0.0092156	0.018431	0.1322	TRUE
HGLibB_49280	THEM4	82.096	53.16	89.971	36.705	225.88	176.95	8.9553	128.03	67.628	152.49	1.1613	624.71	1284.4	2.3679	0.99078	0.0092167	0.018433	0.13221	TRUE
HGLibA_15399	EQTN	24.544	21.264	0	5.0052	0	0	0	0	13.135	0	-3.8212	144.96	249.46	2.3565	0.0092247	0.99078	0.018449	0.13232	FALSE
HGLibA_01731	ALS2CR8	112.57	58.121	208.77	92.596	219.75	339.48	193.76	175.49	102.58	206.76	1.0041	4483.9	1948.3	2.3602	0.99077	0.0092265	0.018453	0.13233	TRUE
HGLibB_43299	SEMA4F	25.391	31.187	0.87351	0	0	0	0	29.546	13.132	0	-3.8209	266.33	249.41	2.3564	0.0092265	0.99077	0.018453	0.13233	FALSE
HGLibA_22695	IFNAR1	58.398	124.04	126.66	116.79	0	165.41	23.609	9.8487	120.41	16.729	-2.7757	1303.7	2287	2.3564	0.0092271	0.99077	0.018454	0.13233	FALSE
HGLibA_03497	ATG4D	0	3.544	22.711	45.047	0	0	0	42.976	13.128	0	-3.8204	458.28	249.33	2.3563	0.0092296	0.99077	0.018459	0.13235	FALSE
HGLibB_27770	M1AP	27.083	104.19	24.458	16.684	68.481	89.437	48.847	155.79	25.771	78.959	1.5786	2078.7	489.46	2.4041	0.99077	0.0092319	0.018464	0.13235	TRUE
HGLibB_33908	OR4C3	20.313	133.96	93.465	85.922	215.66	158.68	434.74	26.86	89.694	187.17	1.053	2267.3	1703.5	2.3617	0.99077	0.0092323	0.018465	0.13235	TRUE
HGLibA_64894	NonTargetingControlGuideForHuman_0511	171.81	95.688	85.604	73.409	168.65	0	220.63	208.61	90.646	188.63	1.0491	2311.9	1721.6	2.3615	0.99077	0.0092337	0.018467	0.13235	TRUE
HGLibB_48827	TDO2	103.26	74.424	262.05	172.68	23.508	243.31	405.43	273.97	137.97	258.64	0.90177	7281.5	2620.4	2.3574	0.99077	0.0092344	0.018469	0.13235	TRUE
HGLibB_54883	ZC3H11A	26.237	0	31.446	0	0	0	0	39.395	13.118	0	-3.8195	284.06	249.16	2.356	0.0092359	0.99076	0.018472	0.13235	FALSE
HGLibA_37626	POLR3G	26.237	31.187	0	0	0	0	0	37.604	13.118	0	-3.8195	280.92	249.16	2.356	0.0092359	0.99076	0.018472	0.13235	FALSE
HGLibA_62228	hsa-mir-567	233.59	228.23	149.37	222.73	39.862	109.63	104.21	23.279	225.48	72.035	-1.6327	1958	4282.5	2.356	0.0092359	0.99076	0.018472	0.13235	FALSE
HGLibB_14788	EIF4A3	26.237	39.693	0	0	0	0	71.643	0	13.118	0	-3.8195	407.49	249.16	2.356	0.0092359	0.99076	0.018472	0.13235	FALSE
HGLibA_18842	GDAP1L1	26.237	0	41.055	0	0	0	25.238	0	13.118	0	-3.8195	432.24	249.16	2.356	0.0092359	0.99076	0.018472	0.13235	FALSE
HGLibB_36612	PIK3R5	26.237	0	0	27.528	0	62.51	0	0	13.118	0	-3.8195	241.31	249.16	2.356	0.0092359	0.99076	0.018472	0.13235	FALSE
HGLibA_34413	OR6C76	26.237	0	0	32.534	0	44.238	0	0	13.118	0	-3.8195	297.74	249.16	2.356	0.0092359	0.99076	0.018472	0.13235	FALSE
HGLibB_03312	ASIP	26.237	0	0	62.565	56.216	0	0	0	13.118	0	-3.8195	987.07	249.16	2.356	0.0092359	0.99076	0.018472	0.13235	FALSE
HGLibB_42534	S100PBP	0	26.225	34.94	0	77.68	0	0	0	13.113	0	-3.8189	330.76	249.05	2.3559	0.00924	0.99076	0.01848	0.13239	FALSE
HGLibA_62994	hsa-mir-664a	0	26.225	69.88	0	0	0	0	0	13.113	0	-3.8189	1246.1	249.05	2.3559	0.00924	0.99076	0.01848	0.13239	FALSE
HGLibB_22880	IK	319.08	239.57	90.845	91.762	299.48	296.2	322.39	73.418	165.67	297.84	0.84239	13352	3146.5	2.3563	0.99076	0.0092444	0.018489	0.1324	TRUE
HGLibA_09447	CHIC2	119.34	125.46	99.58	163.5	0	0	61.873	34.918	122.4	17.459	-2.7409	743.02	2324.6	2.3556	0.0092464	0.99075	0.018493	0.1324	FALSE
HGLibB_50088	TMEM191C	50.781	63.792	18.344	53.389	5.1105	0	0	76.104	52.085	2.5553	-3.9003	426.31	989.23	2.3556	0.009247	0.99075	0.018494	0.1324	FALSE
HGLibA_44842	SLC29A2	67.708	0	26.205	0	0	0	0.81412	38.499	13.103	0.40706	-3.3252	1165.6	248.85	2.3556	0.0092471	0.99075	0.018494	0.1324	FALSE
HGLibA_57508	hsa-mir-1269b	0	0	26.205	27.528	0	0	0	34.023	13.103	0	-3.8179	241.05	248.85	2.3556	0.0092471	0.99075	0.018494	0.1324	FALSE
HGLibB_39233	PTCHD4	36.393	0	26.205	0	0	0	55.36	0	13.103	0	-3.8179	352.5	248.85	2.3556	0.0092471	0.99075	0.018494	0.1324	FALSE
HGLibA_48602	TBK1	0	39.693	26.205	0	0	25.004	0	0	13.103	0	-3.8179	407.35	248.85	2.3556	0.0092471	0.99075	0.018494	0.1324	FALSE
HGLibB_18143	FUNDC2	31.315	0	26.205	0	0	2.8851	0	0	13.103	0	-3.8179	282.24	248.85	2.3556	0.0092471	0.99075	0.018494	0.1324	FALSE
HGLibA_14019	DSEL	0	53.869	26.205	0	0	0	0	0	13.103	0	-3.8179	725.63	248.85	2.3556	0.0092471	0.99075	0.018494	0.1324	FALSE
HGLibB_37742	POU5F2	0	50.325	26.205	0	0	0	0	0	13.103	0	-3.8179	633.5	248.85	2.3556	0.0092471	0.99075	0.018494	0.1324	FALSE
HGLibA_41403	RNASE2	0	48.907	26.205	0	0	0	0	0	13.103	0	-3.8179	599	248.85	2.3556	0.0092471	0.99075	0.018494	0.1324	FALSE
HGLibB_09970	CLEC4A	4.2318	21.973	31.446	4.171	0	0	72.457	0	13.102	0	-3.8179	191.21	248.85	2.3556	0.0092473	0.99075	0.018495	0.1324	FALSE
HGLibA_35590	PCF11	0	17.011	31.446	9.1762	0	0	4.8847	0	13.094	0	-3.817	179.65	248.68	2.3553	0.0092533	0.99075	0.018507	0.13248	FALSE
HGLibA_12248	CYTIP	22.005	76.55	0	4.171	34.751	0	0	0	13.088	0	-3.8164	1452.6	248.58	2.3552	0.0092572	0.99074	0.018514	0.13253	FALSE
HGLibB_22791	IGFBP3	73.633	143.89	89.098	66.736	391.46	286.58	61.873	50.139	81.365	174.23	1.0891	1414.1	1545.3	2.3623	0.99074	0.0092593	0.018519	0.13255	TRUE
HGLibB_20948	HCN2	140.49	180.03	179.07	214.39	468.12	484.69	166.08	60.883	179.55	317.1	0.81708	913.17	3410.2	2.3554	0.99074	0.0092601	0.01852	0.13255	TRUE
HGLibB_55826	ZNF384	79.557	184.29	92.592	226.07	2.0442	122.14	45.591	0	138.44	23.817	-2.4902	5116.6	2629.3	2.355	0.0092607	0.99074	0.018521	0.13255	FALSE
HGLibA_07951	CCK	25.391	0	23.585	77.58	244.28	0	1.6282	0	24.488	0.81412	-3.8125	1140	465.09	2.355	0.0092603	0.99074	0.018521	0.13255	FALSE
HGLibB_07425	CBWD1	76.172	159.48	214.01	85.922	271.88	151.95	201.09	431.55	122.7	236.48	0.94097	4402.5	2330.4	2.357	0.99074	0.0092629	0.018526	0.13257	TRUE
HGLibA_05750	C1orf112	30.469	26.934	29.699	110.95	106.3	0	68.386	129.82	30.084	87.342	1.5069	2183.1	571.38	2.3954	0.99073	0.0092657	0.018531	0.1326	TRUE
HGLibB_21778	HNRNPC	0	7.7968	50.663	18.352	0	0	0	0	13.075	0	-3.815	546.52	248.32	2.3548	0.0092667	0.99073	0.018533	0.1326	FALSE
HGLibB_33334	OMA1	0	7.7968	21.838	18.352	0	0	0	0	13.075	0	-3.815	101.15	248.32	2.3548	0.0092667	0.99073	0.018533	0.1326	FALSE
HGLibA_34994	PAFAH1B3	68.555	62.374	75.995	199.37	137.98	181.76	0	419.02	72.275	159.87	1.1345	5426.6	1372.7	2.3643	0.99073	0.0092689	0.018538	0.13262	TRUE
HGLibA_33026	NUP155	25.391	7.7968	18.344	0	0	0	0	28.651	13.07	0	-3.8146	126.08	248.24	2.3547	0.0092698	0.99073	0.01854	0.13263	FALSE
HGLibB_13675	DNMBP	84.635	0	58.525	0	95.055	0.96169	93.624	77.894	29.262	85.759	1.5195	1878.3	555.77	2.3965	0.99073	0.009271	0.018542	0.13264	TRUE
HGLibA_54429	WTAP	25.391	19.138	6.988	0	0	196.19	0	0	13.063	0	-3.8138	132.14	248.1	2.3545	0.009275	0.99072	0.01855	0.13269	FALSE
HGLibB_28295	MARCH4	82.096	24.099	5.241	126.8	131.85	125.02	51.29	199.66	53.098	128.44	1.2586	3134.6	1008.5	2.3724	0.99072	0.0092756	0.018551	0.13269	TRUE
HGLibB_19300	GLS	391.02	96.396	131.9	196.04	310.72	175.03	280.06	542.57	163.97	295.39	0.8453	19391	3114.2	2.355	0.99072	0.0092768	0.018554	0.1327	TRUE
HGLibA_11107	CREBBP	76.172	43.945	62.892	12.513	0	38.468	0	5.372	53.419	2.686	-3.884	790.16	1014.6	2.3543	0.0092783	0.99072	0.018557	0.13271	FALSE
HGLibA_42686	SAMD4B	39.779	12.758	10.482	13.347	0	0	0	56.406	13.053	0	-3.8128	240.35	247.91	2.3542	0.0092821	0.99072	0.018564	0.13276	FALSE
HGLibA_06381	C5orf38	25.391	0.7088	33.193	0	0	0	27.68	0	13.05	0	-3.8125	293.55	247.85	2.3541	0.0092842	0.99072	0.018568	0.13278	FALSE
HGLibB_27019	LPAR3	65.169	98.523	138.01	95.933	0	140.41	0	19.697	97.228	9.8487	-3.1786	898.2	1846.6	2.354	0.0092857	0.99071	0.018571	0.13279	FALSE
HGLibB_47265	STAG1	51.628	245.24	186.93	106.78	26.575	0	166.08	28.651	146.85	27.613	-2.3694	7320.3	2789.1	2.3538	0.0092912	0.99071	0.018582	0.13285	FALSE
HGLibB_41699	ROGDI	21.159	15.594	6.1145	51.72	0	204.84	0	127.14	18.376	63.569	1.7366	425.89	349.01	2.4191	0.99071	0.0092915	0.018583	0.13285	TRUE
HGLibB_56919	ZSCAN10	209.05	319.67	345.91	101.77	187.04	416.41	737.59	445.88	264.36	431.15	0.70357	13068	5020.9	2.3538	0.99071	0.0092918	0.018584	0.13285	TRUE
HGLibA_48770	TCF20	71.94	190.67	218.38	165.17	367.96	261.58	473.82	36.709	177.92	314.77	0.81956	4397.8	3379.2	2.3542	0.99071	0.009292	0.018584	0.13285	TRUE
HGLibB_56722	ZNF804A	3.3854	22.682	0	42.544	177.85	0	0	0	13.033	0	-3.8108	408.97	247.54	2.3536	0.0092957	0.9907	0.018591	0.1329	FALSE
HGLibA_57995	hsa-mir-183	178.58	80.094	93.465	110.11	187.04	75.974	265.4	223.83	101.79	205.44	1.006	2168.7	1933.3	2.3573	0.9907	0.0092988	0.018598	0.13293	TRUE
HGLibB_04469	BHLHA9	38.932	63.083	52.41	11.679	0	0	4.0706	11.639	45.671	2.0353	-3.9426	516.5	867.42	2.3535	0.0092998	0.9907	0.0186	0.13293	FALSE
HGLibA_29597	MOB3B	13.542	58.121	0	12.513	0	129.83	0	0	13.027	0	-3.8102	734.57	247.42	2.3535	0.0093	0.9907	0.0186	0.13293	FALSE
HGLibB_20091	GPRASP1	404.56	180.74	348.53	483	474.25	691.46	323.21	676.87	376.54	575.56	0.61084	17080	7151.6	2.3534	0.9907	0.0093008	0.018602	0.13293	TRUE
HGLibA_37996	PPM1N	181.12	102.78	128.41	213.55	258.59	181.76	313.44	306.21	154.76	282.4	0.86348	2516.2	2939.4	2.3542	0.9907	0.009301	0.018602	0.13293	TRUE
HGLibA_31477	NDUFA9	16.927	53.16	54.157	15.85	32.707	227.92	118.05	75.208	35.043	96.628	1.4376	463.38	665.57	2.3871	0.9907	0.0093013	0.018603	0.13293	TRUE
HGLibA_35586	PCED1B	7.6172	18.429	3.494	69.238	137.98	0	0	0	13.023	0	-3.8097	1103.1	247.34	2.3533	0.0093031	0.9907	0.018606	0.13294	FALSE
HGLibA_51203	TPST1	126.95	94.979	140.63	122.63	148.2	290.43	279.24	199.66	124.79	239.45	0.93473	383.04	2370.1	2.3552	0.9907	0.0093036	0.018607	0.13294	TRUE
HGLibA_34832	OXR1	85.482	92.852	89.098	20.855	0	0	214.93	15.221	87.29	7.6104	-3.3581	1483.7	1657.9	2.3533	0.0093044	0.9907	0.018609	0.13294	FALSE
HGLibA_37502	POLD4	213.28	238.86	339.79	175.18	632.68	216.38	426.6	333.96	226.07	380.28	0.74769	5283.2	4293.7	2.3533	0.99069	0.0093052	0.01861	0.13294	TRUE
HGLibB_48332	TAS2R31	82.943	0.7088	25.332	0	0	0	44.777	0	13.02	0	-3.8094	1787.3	247.29	2.3533	0.009305	0.99069	0.01861	0.13294	FALSE
HGLibA_51766	TRPM6	25.391	23.39	0	30.031	0	0	1.6282	18.802	24.39	0.81412	-3.8069	209.57	463.24	2.3532	0.0093075	0.99069	0.018615	0.13297	FALSE
HGLibA_50901	TNPO2	75.326	2.1264	52.41	0	128.78	0	46.405	117.29	27.268	81.847	1.5513	1439.1	517.9	2.3983	0.99069	0.0093107	0.018621	0.133	TRUE
HGLibA_46170	SON	11.849	14.176	0	24.192	96.077	0	0	0	13.012	0	-3.8086	99.002	247.14	2.353	0.0093105	0.99069	0.018621	0.133	FALSE
HGLibB_15275	EPHA4	27.083	99.232	40.181	44.212	120.61	174.07	29.308	98.487	42.197	109.55	1.3557	1163.2	801.43	2.3791	0.99069	0.0093116	0.018623	0.133	TRUE
HGLibB_19311	GLT8D1	11.003	22.682	7.8615	15.016	0	0	0	52.825	13.009	0	-3.8083	42.702	247.08	2.3529	0.0093129	0.99069	0.018626	0.13301	FALSE
HGLibA_07623	CCDC144A	29.622	0	27.079	7.5078	157.4	0	65.944	56.406	17.293	61.175	1.765	214.19	328.44	2.4213	0.99068	0.0093156	0.018631	0.13303	TRUE
HGLibB_03836	ATXN2	0	23.39	2.6205	66.736	0	0	0	44.767	13.005	0	-3.8079	1090.6	247.01	2.3528	0.0093155	0.99068	0.018631	0.13303	FALSE
HGLibA_58922	hsa-mir-320a	46.55	71.588	99.58	48.383	357.74	35.583	67.572	212.19	59.986	139.88	1.208	672.48	1139.3	2.3671	0.99068	0.0093161	0.018632	0.13303	TRUE
HGLibA_49285	THAP1	31.315	0	21.838	4.171	0	0	51.29	0	13.004	0	-3.8078	220.15	246.99	2.3528	0.0093163	0.99068	0.018633	0.13303	FALSE
HGLibA_25455	KRT24	63.477	145.3	61.145	95.098	177.85	174.07	167.71	23.279	79.288	170.89	1.0982	1729.1	1505.9	2.3605	0.99068	0.0093168	0.018634	0.13303	TRUE
HGLibB_11088	CREB3L3	325.85	141.76	271.66	306.15	699.12	566.44	291.46	359.93	288.91	463.18	0.67911	7870.4	5487.1	2.3527	0.99068	0.0093192	0.018638	0.13306	TRUE
HGLibA_22571	IER2	13.542	75.841	6.988	18.352	71.547	26.927	74.085	44.767	15.947	58.157	1.8035	1226.4	302.88	2.4254	0.99068	0.0093215	0.018643	0.13308	TRUE
HGLibA_00416	ACCSL	2.5391	26.225	63.766	97.601	0	224.07	173.41	55.511	44.996	114.46	1.3278	1758.2	854.59	2.3762	0.99068	0.0093235	0.018647	0.1331	TRUE
HGLibB_14667	EI24	6.7708	0	19.217	36.705	55.193	0	0	0	12.994	0	-3.8067	269.5	246.79	2.3525	0.0093236	0.99068	0.018647	0.1331	FALSE
HGLibB_54426	XCL1	353.78	357.94	513.62	339.52	484.48	527.01	571.51	683.14	355.86	549.26	0.62476	8388.2	6758.7	2.3525	0.99068	0.0093244	0.018649	0.1331	TRUE
HGLibA_22200	HSD17B7	35.547	38.275	1.747	67.57	329.12	135.6	52.104	64.464	36.911	100.03	1.4141	726.73	701.04	2.384	0.99068	0.009325	0.01865	0.1331	TRUE
HGLibA_41180	RHOC	92.253	43.237	18.344	83.42	127.76	0	179.92	162.95	63.328	145.36	1.186	1222.5	1202.8	2.3652	0.99067	0.0093256	0.018651	0.1331	TRUE
HGLibB_04606	BMP4	170.12	272.18	202.65	167.67	283.12	375.06	369.61	102.07	186.39	326.37	0.8049	2746.6	3540	2.3527	0.99067	0.0093264	0.018653	0.1331	TRUE
HGLibA_61009	hsa-mir-4728	88.867	13.467	0	12.513	0	0	140.03	0	12.99	0	-3.8063	1975.5	246.72	2.3524	0.0093264	0.99067	0.018653	0.1331	FALSE
HGLibA_06314	C4orf29	7.6172	0	23.585	18.352	0	0	0	0.89534	12.985	0	-3.8058	112.86	246.62	2.3522	0.0093302	0.99067	0.01866	0.13313	FALSE
HGLibB_23217	IMPACT	7.6172	0	24.458	18.352	0	0	107.46	0	12.985	0	-3.8058	119.29	246.62	2.3522	0.0093302	0.99067	0.01866	0.13313	FALSE
HGLibB_35293	PBRM1	7.6172	0	18.344	75.912	0	0	0	272.18	12.98	0	-3.8053	1395.5	246.53	2.3521	0.0093333	0.99067	0.018667	0.13317	FALSE
HGLibA_01571	ALDH3B2	145.57	87.891	36.687	201.88	300.5	43.276	154.68	308	116.73	227.59	0.95726	5106.7	2217.1	2.3544	0.99066	0.0093378	0.018676	0.13323	TRUE
HGLibA_40446	RBBP9	121.03	171.53	230.61	167.67	536.6	316.4	289.83	98.487	169.6	303.11	0.83398	2029.4	3221.2	2.3524	0.99066	0.0093398	0.01868	0.13325	TRUE
HGLibA_24979	KIN	8.4635	72.297	43.675	11.679	0	1.9234	0	42.976	27.677	0.96169	-3.8697	957.34	525.66	2.3517	0.0093429	0.99066	0.018686	0.13328	FALSE
HGLibA_52924	UGT2B28	358.85	293.44	140.63	161	518.21	245.23	591.87	107.44	227.22	381.72	0.74585	11198	4315.5	2.3518	0.99066	0.0093435	0.018687	0.13328	TRUE
HGLibB_18847	GDF6	237.83	158.77	210.51	220.23	50.083	81.744	107.46	37.604	215.37	65.913	-1.6931	1251.7	4090.5	2.3516	0.0093476	0.99065	0.018695	0.13333	FALSE
HGLibB_16958	FBXL15	72.787	169.4	69.007	119.29	354.67	239.46	153.87	84.162	96.038	196.67	1.0264	2398.1	1824	2.3561	0.99065	0.009348	0.018696	0.13333	TRUE
HGLibA_56259	ZNF566	31.315	47.489	15.723	14.181	110.39	117.33	38.264	0	23.519	74.325	1.6192	261.11	446.69	2.4039	0.99065	0.0093542	0.018708	0.13341	TRUE
HGLibB_04446	BEX5	104.95	48.907	53.284	50.886	59.282	304.86	109.09	144.15	52.085	126.62	1.2655	935.83	989.23	2.3698	0.99064	0.0093554	0.018711	0.13342	TRUE
HGLibA_53044	UNG	2.5391	0	63.766	23.358	0	9.6169	0	0	12.948	0	-3.802	988.93	245.92	2.3512	0.0093562	0.99064	0.018712	0.13342	FALSE
HGLibB_48116	TACR2	46.55	23.39	0	2.5026	0	0	154.68	0	12.946	0	-3.8018	504.97	245.89	2.3512	0.0093575	0.99064	0.018715	0.13343	FALSE
HGLibB_05161	C11orf63	38.086	6.3792	19.217	6.6736	0	0	54.546	0	12.945	0	-3.8017	251.28	245.87	2.3511	0.0093583	0.99064	0.018717	0.13343	FALSE
HGLibB_27134	LRIF1	21.159	5.6704	19.217	6.6736	7.1547	0	0	0	12.945	0	-3.8017	66.352	245.87	2.3511	0.0093583	0.99064	0.018717	0.13343	FALSE
HGLibB_16583	FAM46D	211.59	47.489	194.79	85.088	0	96.169	0	49.244	139.94	24.622	-2.4596	6566	2657.8	2.3511	0.0093601	0.99064	0.01872	0.13345	FALSE
HGLibA_59559	hsa-mir-3921	155.73	213.35	209.64	332.01	25.553	288.51	54.546	72.522	211.49	63.534	-1.7193	5880.2	4016.9	2.3509	0.0093641	0.99064	0.018728	0.13347	FALSE
HGLibA_03424	ATCAY	0.84635	0	36.687	25.026	81.768	0	0	0	12.936	0	-3.8008	341.26	245.69	2.3509	0.0093649	0.99064	0.01873	0.13347	FALSE
HGLibA_47423	STEAP1B	120.18	71.588	71.627	146.82	301.52	125.02	267.85	0	95.905	196.43	1.0267	1454.1	1821.5	2.3554	0.99063	0.0093655	0.018731	0.13347	TRUE
HGLibA_47189	SSU72	73.633	174.36	59.398	70.907	428.26	100.98	29.308	218.46	72.27	159.72	1.1333	3530.9	1372.6	2.3604	0.99063	0.0093664	0.018733	0.13347	TRUE
HGLibB_38737	PRR15	29.622	20.555	78.615	81.751	0	175.03	231.21	85.057	54.119	130.04	1.2494	1030.1	1027.9	2.3682	0.99063	0.0093667	0.018733	0.13347	TRUE
HGLibB_50196	TMEM230	142.19	143.89	179.07	199.37	381.24	150.02	210.04	373.36	161.48	291.7	0.84918	809.03	3066.9	2.3515	0.99063	0.0093668	0.018734	0.13347	TRUE
HGLibB_04814	BRINP2	160.81	162.31	297.87	121.79	0	143.29	0	69.836	161.56	34.918	-2.1782	6720.5	3068.5	2.3508	0.0093677	0.99063	0.018735	0.13347	FALSE
HGLibB_14652	EHD4	90.56	17.72	30.573	45.881	3.0663	0	0	103.86	38.227	1.5332	-3.9528	1092.2	726.03	2.3508	0.0093678	0.99063	0.018736	0.13347	FALSE
HGLibB_00610	ACTG1	5.9245	49.616	73.374	99.269	68.481	114.44	170.15	228.31	61.495	142.3	1.1972	1599.1	1168	2.3643	0.99063	0.0093689	0.018738	0.13347	TRUE
HGLibA_14046	DSTN	0	47.489	0	25.86	0	0	0	40.29	12.93	0	-3.8001	565.3	245.58	2.3507	0.0093692	0.99063	0.018738	0.13347	FALSE
HGLibA_52747	UBR1	45.703	0	0	25.86	0	0	58.617	0	12.93	0	-3.8001	525.21	245.58	2.3507	0.0093692	0.99063	0.018738	0.13347	FALSE
HGLibB_05902	C1orf94	0	0	27.079	25.86	0	0	0	0	12.93	0	-3.8001	233.91	245.58	2.3507	0.0093692	0.99063	0.018738	0.13347	FALSE
HGLibA_40686	RCC2	33.008	0	0	25.86	0	0	0	0	12.93	0	-3.8001	301.56	245.58	2.3507	0.0093692	0.99063	0.018738	0.13347	FALSE
HGLibA_03918	AXDND1	47.396	14.176	8.7351	11.679	0	0	121.3	0	12.927	0	-3.7998	402.92	245.53	2.3506	0.0093711	0.99063	0.018742	0.13349	FALSE
HGLibA_41237	RIC8B	148.11	182.16	172.95	85.922	0	45.2	23.609	248.9	160.53	34.405	-2.1898	2114.4	3049	2.3505	0.0093736	0.99063	0.018747	0.13352	FALSE
HGLibB_52975	UNCX	60.938	50.325	62.019	121.79	243.26	0	199.46	85.057	61.478	142.26	1.1972	1254.3	1167.6	2.364	0.99062	0.0093765	0.018753	0.13356	TRUE
HGLibA_11974	CXXC5	186.2	34.731	150.24	191.87	21.464	6.7319	55.36	119.98	168.22	38.412	-2.1022	6341.6	3195	2.3504	0.0093771	0.99062	0.018754	0.13356	FALSE
HGLibB_46506	SPCS2	23.698	57.413	19.217	25.86	180.91	86.552	0	67.15	24.779	76.851	1.5945	366.07	470.62	2.4003	0.99062	0.0093781	0.018756	0.13356	TRUE
HGLibB_18700	GBGT1	11.849	19.138	13.976	10.01	0	0	0	94.01	12.913	0	-3.7983	16.478	245.24	2.3502	0.0093818	0.99062	0.018764	0.13361	FALSE
HGLibB_24687	KIAA1217	108.33	12.758	49.79	105.11	0	0	39.892	11.639	77.449	5.8197	-3.524	2222.9	1471	2.35	0.0093863	0.99061	0.018773	0.13366	FALSE
HGLibA_17036	FBXO17	0	9.2144	16.597	24.192	0	0	0	0	12.905	0	-3.7976	107.06	245.11	2.35	0.0093868	0.99061	0.018774	0.13366	FALSE
HGLibB_48582	TBX1	66.862	95.688	50.663	79.249	128.78	149.06	264.59	172.8	73.055	160.93	1.1287	363.45	1387.5	2.3591	0.99061	0.0093932	0.018786	0.13375	TRUE
HGLibB_32368	NPBWR1	67.708	0	16.597	9.1762	0	0	0	48.348	12.886	0	-3.7956	1066.3	244.75	2.3495	0.0094005	0.9906	0.018801	0.13383	FALSE
HGLibA_40277	RARG	13.542	0	12.229	27.528	0	0	17.911	0	12.885	0	-3.7955	127.11	244.73	2.3494	0.0094013	0.9906	0.018803	0.13383	FALSE
HGLibA_11567	CTAGE1	13.542	26.225	12.229	4.171	0	85.591	0	0	12.885	0	-3.7955	84.92	244.73	2.3494	0.0094013	0.9906	0.018803	0.13383	FALSE
HGLibA_19668	GON4L	13.542	70.88	12.229	6.6736	137.98	0	0	0	12.885	0	-3.7955	1134.3	244.73	2.3494	0.0094013	0.9906	0.018803	0.13383	FALSE
HGLibA_50663	TMSB15B	99.87	46.781	144.13	42.544	209.53	253.89	113.16	51.034	73.325	161.35	1.1272	2456.6	1392.6	2.3587	0.9906	0.0094025	0.018805	0.13383	TRUE
HGLibA_00594	ACSS3	0	24.099	68.133	1.6684	0	0	164.45	0	12.884	0	-3.7953	1156.7	244.7	2.3494	0.0094024	0.9906	0.018805	0.13383	FALSE
HGLibB_32469	NPR3	111.72	211.22	35.814	176.85	274.95	379.87	259.7	138.78	144.28	267.32	0.8851	6122.5	2740.3	2.3504	0.9906	0.0094036	0.018807	0.13383	TRUE
HGLibB_06491	C6orf52	32.161	54.577	66.386	25.86	224.86	0	43.963	179.07	43.369	111.51	1.3425	362.53	823.7	2.3744	0.9906	0.0094038	0.018808	0.13383	TRUE
HGLibB_38787	PRR3	109.18	123.33	128.41	280.29	143.09	336.59	404.62	145.04	125.87	240.82	0.9306	8045.9	2390.6	2.351	0.99059	0.0094077	0.018815	0.13388	TRUE
HGLibA_28149	MAP2K4	355.47	223.98	379.97	298.64	52.127	92.323	350.89	191.6	327.06	141.96	-1.1983	5013.2	6211.7	2.3491	0.0094086	0.99059	0.018817	0.13388	FALSE
HGLibB_34181	OR56B4	283.53	173.66	192.17	90.927	429.28	213.5	55.36	445.88	182.91	321.39	0.80978	6252.1	3474	2.3494	0.99059	0.0094107	0.018821	0.13391	TRUE
HGLibA_59879	hsa-mir-4292	22.005	65.209	0	39.207	94.033	99.054	20.353	82.371	30.606	88.202	1.4969	760.69	581.29	2.3889	0.99059	0.0094113	0.018823	0.13391	TRUE
HGLibB_45173	SLC4A7	215.82	324.63	328.44	209.38	438.48	438.53	302.04	446.77	270.22	438.51	0.6964	4336.7	5132.3	2.349	0.99059	0.0094129	0.018826	0.13392	TRUE
HGLibA_53433	UTP14A	5.9245	19.138	15.723	10.01	0	14.425	0	0	12.867	0	-3.7936	34.612	244.37	2.3489	0.0094147	0.99059	0.018829	0.13394	FALSE
HGLibA_16884	FARSA	0	14.885	33.193	10.845	83.812	0	0	0	12.865	0	-3.7933	195.64	244.33	2.3488	0.0094162	0.99058	0.018832	0.13395	FALSE
HGLibB_16820	FANCD2OS	35.547	43.237	60.272	82.585	140.03	122.14	0	129.82	51.754	125.98	1.2672	452.78	982.95	2.3675	0.99058	0.0094203	0.018841	0.134	TRUE
HGLibA_51023	TOR1B	15.234	23.39	10.482	0	0	0	0	31.337	12.858	0	-3.7927	95.85	244.21	2.3486	0.0094208	0.99058	0.018842	0.134	FALSE
HGLibA_18613	GAPDH	86.328	131.84	45.422	160.17	175.8	333.71	256.45	153.1	109.08	216.12	0.97994	2565.9	2071.8	2.3517	0.99058	0.0094213	0.018843	0.134	TRUE
HGLibB_27992	MALT1	137.11	165.15	246.33	24.192	26.575	251	20.353	33.127	151.13	29.851	-2.3019	8523.1	2870.4	2.3485	0.0094246	0.99058	0.018849	0.13404	FALSE
HGLibB_45293	SLC7A1	191.28	80.803	98.706	98.435	0	91.361	309.37	333.96	98.571	200.36	1.016	2970	1872.1	2.3526	0.99057	0.0094282	0.018856	0.13408	TRUE
HGLibA_34668	OSBPL8	16.927	13.467	12.229	0.8342	0	156.76	0	0	12.848	0	-3.7916	53.913	244.02	2.3484	0.0094281	0.99057	0.018856	0.13408	FALSE
HGLibB_03975	B3GAT3	198.89	244.53	284.76	85.922	405.77	25.966	39.078	101.17	221.71	70.125	-1.6468	7818.7	4210.9	2.3482	0.0094311	0.99057	0.018862	0.13411	FALSE
HGLibB_19002	GH1	0	19.846	20.091	5.8394	0	14.425	0	0	12.843	0	-3.7911	105.19	243.92	2.3482	0.0094319	0.99057	0.018864	0.13411	FALSE
HGLibA_14948	ELMSAN1	0	24.808	0.87351	36.705	0	63.472	0	0	12.841	0	-3.7908	340.27	243.88	2.3481	0.0094335	0.99057	0.018867	0.13413	FALSE
HGLibB_54082	WDR63	45.703	20.555	0	10.845	0	45.2	118.86	69.836	15.7	57.518	1.809	397.94	298.18	2.4217	0.99056	0.0094378	0.018876	0.13418	TRUE
HGLibB_23469	IQCF1	113.41	55.995	65.513	40.876	284.14	128.87	26.052	153.1	60.754	140.98	1.2011	1071.1	1153.9	2.3619	0.99056	0.0094386	0.018877	0.13418	TRUE
HGLibB_13212	DIDO1	7.6172	24.099	0	9.1762	80.746	0	0	78.79	8.3967	39.395	2.1039	106.1	159.48	2.4546	0.99056	0.00944	0.01888	0.1342	TRUE
HGLibB_00247	ABHD14A	63.477	94.27	29.699	42.544	352.62	141.37	114.79	68.941	53.01	128.08	1.257	821.62	1006.8	2.3659	0.99056	0.0094413	0.018883	0.1342	TRUE
HGLibA_03660	ATP5G3	83.789	62.374	69.88	41.71	2.0442	0	51.29	6.2674	66.127	4.1558	-3.7026	312.11	1255.9	2.3478	0.0094417	0.99056	0.018883	0.1342	FALSE
HGLibB_25596	KRTAP12-2	161.65	92.144	135.39	204.38	7.1547	0	117.23	50.139	148.52	28.647	-2.3344	2214.4	2820.9	2.3478	0.0094429	0.99056	0.018886	0.13421	FALSE
HGLibA_58724	hsa-mir-3161	0	17.72	13.976	11.679	0	0	0	14.325	12.827	0	-3.7895	63.706	243.63	2.3478	0.0094431	0.99056	0.018886	0.13421	FALSE
HGLibB_35806	PDGFRA	151.5	151.68	134.52	126.8	506.96	0	324.02	206.82	143.01	265.42	0.88755	160.71	2716.1	2.3488	0.99056	0.0094448	0.01889	0.13422	TRUE
HGLibB_12622	DDR2	17.773	0	7.8615	47.549	0	0	0	136.99	12.817	0	-3.7884	473.23	243.44	2.3475	0.0094503	0.99055	0.018901	0.13429	FALSE
HGLibA_55709	ZNF273	56.706	31.896	43.675	23.358	0	151.95	155.5	51.034	37.786	101.49	1.4019	211.84	717.65	2.378	0.99055	0.0094509	0.018902	0.13429	TRUE
HGLibA_08475	CD8B	22.852	19.138	25.332	30.031	0	0	1.6282	12.535	24.092	0.81412	-3.7899	20.965	457.56	2.3473	0.0094549	0.99055	0.01891	0.13434	FALSE
HGLibB_00309	ABLIM1	221.74	180.03	60.272	167.67	376.13	241.39	183.18	413.65	173.85	308.76	0.825	5090.3	3302	2.3477	0.99054	0.0094566	0.018913	0.13436	TRUE
HGLibA_53371	USP44	177.73	157.35	104.82	232.74	315.83	512.58	284.13	133.41	167.54	299.98	0.83654	2797.5	3182.1	2.3477	0.99054	0.0094586	0.018917	0.13438	TRUE
HGLibB_42419	RUVBL1	20.313	15.594	0	10.01	0	0	206.79	0	12.802	0	-3.7868	78.628	243.14	2.347	0.0094616	0.99054	0.018923	0.13441	FALSE
HGLibA_59256	hsa-mir-3677	99.023	245.95	235.85	327.01	521.27	256.77	477.89	321.43	240.9	399.66	0.72796	9198	4575.3	2.3471	0.99054	0.0094629	0.018926	0.13442	TRUE
HGLibB_02149	ANKS1A	117.64	174.36	158.98	228.57	390.44	165.41	230.4	367.09	166.67	298.74	0.83809	2117.9	3165.5	2.3474	0.99053	0.0094673	0.018935	0.13448	TRUE
HGLibB_25778	KRTAP6-1	178.58	155.94	139.76	224.4	153.32	158.68	440.44	565.85	167.26	299.56	0.83697	1425.9	3176.7	2.3473	0.99053	0.009468	0.018936	0.13448	TRUE
HGLibB_44095	SIGLEC7	70.247	6.3792	96.086	52.554	163.54	0	0	7.1627	61.401	3.5813	-3.7677	1462.3	1166.2	2.3468	0.0094686	0.99053	0.018937	0.13448	FALSE
HGLibA_48814	TCL1A	55.013	111.99	103.95	62.565	202.38	75.012	208.41	151.31	83.256	176.84	1.0778	826.52	1581.3	2.3535	0.99053	0.0094699	0.01894	0.13448	TRUE
HGLibB_19066	GIMAP8	21.159	17.72	7.8615	0	56.216	0	0	0	12.791	0	-3.7856	94.074	242.93	2.3467	0.0094698	0.99053	0.01894	0.13448	FALSE
HGLibA_17193	FCGR2B	41.471	213.35	23.585	93.43	189.09	71.165	203.53	114.6	67.451	151.85	1.1589	8186.7	1281.1	2.3579	0.99053	0.0094703	0.018941	0.13448	TRUE
HGLibB_13186	DHX58	23.698	70.88	99.58	67.57	76.658	232.73	57.803	306.21	69.225	154.69	1.1487	999.86	1314.8	2.3571	0.99053	0.0094748	0.01895	0.13454	TRUE
HGLibB_23446	IPO9	138.8	178.62	66.386	170.18	288.23	275.04	292.27	138.78	154.49	281.64	0.86214	2945.5	2934.2	2.3473	0.99052	0.0094752	0.01895	0.13454	TRUE
HGLibA_42714	SAP130	71.094	121.91	68.133	54.223	177.85	156.76	153.87	55.511	69.614	155.31	1.1464	992.16	1322.1	2.3569	0.99052	0.0094783	0.018957	0.13457	TRUE
HGLibA_59189	hsa-mir-365b	21.159	66.627	49.79	0	0	47.123	147.36	181.75	35.474	97.239	1.4294	879.59	673.75	2.3795	0.99052	0.0094813	0.018963	0.13461	TRUE
HGLibB_38688	PRPF40B	1.6927	2.8352	22.711	38.373	0	0	0	86.848	12.773	0	-3.7838	325.22	242.6	2.3462	0.0094826	0.99052	0.018965	0.13461	FALSE
HGLibA_35677	PCSK4	64.323	0	84.73	58.394	107.32	0	0	7.1627	61.358	3.5813	-3.7667	1442.9	1165.4	2.3462	0.009483	0.99052	0.018966	0.13461	FALSE
HGLibB_07606	CCDC14	37.24	44.654	39.308	78.415	130.83	45.2	87.111	173.7	41.981	108.97	1.3553	454.73	797.33	2.3724	0.99051	0.0094873	0.018975	0.13466	TRUE
HGLibA_41272	RIMKLA	170.12	241.7	343.29	173.51	22.486	125.02	96.88	25.965	207.61	61.423	-1.7406	7379.9	3943	2.346	0.0094873	0.99051	0.018975	0.13466	FALSE
HGLibA_17637	FLJ45513	0	25.517	0	72.575	0	0	0	138.78	12.758	0	-3.7822	1355.5	242.32	2.3458	0.0094934	0.99051	0.018987	0.13471	FALSE
HGLibA_20055	GPR56	0	25.517	35.814	0	0	0.96169	0	0	12.758	0	-3.7822	339.96	242.32	2.3458	0.0094934	0.99051	0.018987	0.13471	FALSE
HGLibB_49840	TMEM121	0	25.517	0	97.601	0	0	0	0	12.758	0	-3.7822	2562.2	242.32	2.3458	0.0094934	0.99051	0.018987	0.13471	FALSE
HGLibA_39072	PSMA2	0	25.517	0	41.71	0	0	0	0	12.758	0	-3.7822	442.17	242.32	2.3458	0.0094934	0.99051	0.018987	0.13471	FALSE
HGLibB_15985	FAM109A	0	25.517	34.94	0	0	0	0	0	12.758	0	-3.7822	326.79	242.32	2.3458	0.0094934	0.99051	0.018987	0.13471	FALSE
HGLibB_23863	IZUMO3	94.792	51.033	115.3	64.233	171.71	170.22	186.43	93.115	79.512	170.97	1.0948	852.97	1510.2	2.3534	0.9905	0.0094954	0.018991	0.13473	TRUE
HGLibB_17985	FRMD1	117.64	211.93	214.88	124.3	0	30.774	46.405	458.41	168.11	38.59	-2.0948	2858.2	3192.9	2.3457	0.0094964	0.9905	0.018993	0.13473	FALSE
HGLibB_42396	RUNDC3A	33.854	207.68	149.37	55.891	192.15	247.16	206.79	205.93	102.63	206.36	1.0007	6711.4	1949.2	2.3494	0.9905	0.0094969	0.018994	0.13473	TRUE
HGLibA_22507	ICAM5	72.787	205.55	124.04	129.3	225.88	257.73	114.79	502.28	126.67	241.81	0.92741	3046.5	2405.8	2.3475	0.9905	0.0094977	0.018995	0.13473	TRUE
HGLibB_50247	TMEM247	266.6	159.48	94.339	165.17	31.685	39.429	149.8	28.651	162.33	35.557	-2.1595	5170.7	3083	2.3456	0.0094982	0.9905	0.018996	0.13473	FALSE
HGLibA_04910	BTBD2	0	55.286	28.826	0	6.1326	23.081	113.98	85.952	14.413	54.516	1.8488	764.61	273.74	2.4239	0.9905	0.0094997	0.018999	0.13474	TRUE
HGLibB_27193	LRP8	143.03	114.83	111.81	0	0	214.46	29.308	0	113.32	14.654	-2.8684	4576.1	2152.2	2.3455	0.0094997	0.9905	0.018999	0.13474	FALSE
HGLibA_01664	ALKBH7	170.96	73.715	131.03	256.93	210.55	50.008	342.74	374.25	150.99	276.65	0.86924	5997.5	2867.8	2.3464	0.9905	0.0095007	0.019001	0.13475	TRUE
HGLibB_44743	SLC26A4	60.938	72.297	181.69	171.84	311.74	0	376.94	158.47	122.07	235.11	0.93995	4082.1	2318.5	2.3476	0.9905	0.0095013	0.019003	0.13475	TRUE
HGLibA_05299	C12orf76	21.159	16.302	0	9.1762	0	0	47.219	0	12.739	0	-3.7802	86.19	241.95	2.3452	0.0095074	0.99049	0.019015	0.13482	FALSE
HGLibB_14890	ELK1	90.56	125.46	131.9	115.12	247.35	239.46	225.51	185.33	120.29	232.49	0.9449	357.34	2284.6	2.3474	0.99049	0.0095095	0.019019	0.13484	TRUE
HGLibB_15878	FAAH	22.852	34.022	2.6205	0	0	100.02	0	0	12.736	0	-3.7799	273.32	241.89	2.3451	0.0095098	0.99049	0.01902	0.13484	FALSE
HGLibB_49464	TIMM8A	192.12	52.451	168.59	73.409	363.87	306.78	76.527	160.27	121	233.52	0.94287	4762.2	2298.1	2.3473	0.99049	0.0095105	0.019021	0.13484	TRUE
HGLibB_26149	LCN9	132.03	67.336	68.133	145.15	0	199.07	281.69	205.93	100.08	202.5	1.0095	1715	1900.8	2.3491	0.99049	0.0095131	0.019026	0.13487	TRUE
HGLibB_14848	ELAC1	22.852	31.187	16.597	83.42	140.03	121.17	0	41.185	27.019	81.179	1.5524	1108.1	513.17	2.3908	0.99049	0.0095133	0.019027	0.13487	TRUE
HGLibA_64139	hsa-mir-8074	147.27	210.51	103.07	85.088	174.78	378.91	149.8	304.41	125.17	239.6	0.93125	3288.8	2377.3	2.3469	0.99048	0.0095151	0.01903	0.13487	TRUE
HGLibA_20792	HABP2	143.03	137.51	139.76	154.33	150.25	537.59	310.18	215.78	141.4	262.98	0.8905	62.551	2685.5	2.3461	0.99048	0.0095152	0.01903	0.13487	TRUE
HGLibA_00696	ACVR2A	135.42	87.182	42.802	75.912	165.58	98.093	200.27	182.65	81.547	174.11	1.085	1488.9	1548.8	2.3521	0.99048	0.0095151	0.01903	0.13487	TRUE
HGLibA_32853	NTN1	174.35	177.91	242.83	94.264	66.437	0	19.539	68.941	176.13	42.988	-2.0096	3719.3	3345.2	2.3449	0.0095165	0.99048	0.019033	0.13487	FALSE
HGLibB_35753	PDE4DIP	12.695	12.758	37.561	0.8342	70.525	0	0	0	12.727	0	-3.7789	252.72	241.72	2.3449	0.0095165	0.99048	0.019033	0.13487	FALSE
HGLibB_52434	U2AF2	44.01	289.9	145	147.65	475.28	325.05	214.93	214.88	146.33	269.99	0.87921	10362	2779.2	2.3458	0.99048	0.0095205	0.019041	0.13492	TRUE
HGLibA_50118	TMEM184C	40.625	18.429	110.94	156.83	0	151.95	215.74	178.17	75.78	165.06	1.1129	4110	1439.3	2.3533	0.99048	0.0095211	0.019042	0.13492	TRUE
HGLibB_01438	AKAP6	131.18	116.24	190.42	99.269	212.6	124.06	411.13	262.33	123.71	237.47	0.93516	1719.8	2349.7	2.3467	0.99048	0.0095216	0.019043	0.13492	TRUE
HGLibB_24695	KIAA1257	52.474	53.869	176.45	126.8	192.15	202.92	183.18	107.44	90.333	187.67	1.0466	3836.1	1715.7	2.3499	0.99047	0.0095293	0.019059	0.135	TRUE
HGLibB_07665	CCDC160	36.393	18.429	6.988	1.6684	0	0	0	23.279	12.708	0	-3.777	249.43	241.37	2.3444	0.0095301	0.99047	0.01906	0.135	FALSE
HGLibA_09475	CHMP1B	169.27	230.36	131.9	239.41	362.85	215.42	325.65	400.22	199.81	344.25	0.78176	2682.2	3795	2.3445	0.99047	0.0095311	0.019062	0.135	TRUE
HGLibB_41425	RNF114	9.3099	24.808	0	22.523	1.0221	0	18.725	0	15.917	0.51105	-3.4848	139.9	302.3	2.3443	0.0095312	0.99047	0.019062	0.135	FALSE
HGLibA_18966	GFRA1	153.19	43.237	43.675	50.886	126.74	109.63	324.02	0.89534	47.281	118.19	1.3037	3753.1	897.99	2.3662	0.99047	0.0095325	0.019065	0.135	TRUE
HGLibA_65117	NonTargetingControlGuideForHuman_0734	400.33	304.78	194.79	284.46	492.65	333.71	459.16	480.8	294.62	469.98	0.67191	7115.3	5595.7	2.3442	0.99047	0.0095336	0.019067	0.135	TRUE
HGLibA_11768	CUEDC1	162.5	165.15	223.62	173.51	306.63	336.59	297.97	113.71	169.33	302.3	0.8324	1009.5	3216.1	2.3447	0.99046	0.009535	0.01907	0.135	TRUE
HGLibA_61835	hsa-mir-548a-1	150.65	29.061	23.585	30.865	216.69	134.64	39.078	28.651	29.963	86.857	1.5046	4869.3	569.08	2.385	0.99046	0.0095372	0.019074	0.135	TRUE
HGLibA_00209	ABCF2	117.64	39.693	68.133	49.218	0	61.548	213.3	228.31	58.676	137.42	1.2139	1338.8	1114.4	2.359	0.99046	0.009539	0.019078	0.135	TRUE
HGLibA_46464	SPATA3	106.64	111.28	107.44	231.07	35.774	310.63	213.3	219.36	109.36	216.33	0.97765	4942.8	2077.1	2.3471	0.99046	0.009539	0.019078	0.135	TRUE
HGLibA_33748	OR2AG1	25.391	82.929	0	0	0	0	0	77.894	12.695	0	-3.7756	1805.4	241.12	2.344	0.0095397	0.99046	0.019079	0.135	FALSE
HGLibA_45838	SMU1	25.391	0	27.079	0	0	0	148.17	0	12.695	0	-3.7756	230.13	241.12	2.344	0.0095397	0.99046	0.019079	0.135	FALSE
HGLibA_19950	GPR158	25.391	0	34.94	0	0	0	101.77	0	12.695	0	-3.7756	326.12	241.12	2.344	0.0095397	0.99046	0.019079	0.135	FALSE
HGLibB_11822	CX3CL1	25.391	84.347	0	0	0	0	58.617	0	12.695	0	-3.7756	1872.5	241.12	2.344	0.0095397	0.99046	0.019079	0.135	FALSE
HGLibA_34208	OR52W1	25.391	65.209	0	0	0	79.821	0	0	12.695	0	-3.7756	1080.4	241.12	2.344	0.0095397	0.99046	0.019079	0.135	FALSE
HGLibB_03626	ATP2C2	25.391	40.401	0	0	0	77.897	0	0	12.695	0	-3.7756	417.05	241.12	2.344	0.0095397	0.99046	0.019079	0.135	FALSE
HGLibA_08519	CDC20	25.391	0	93.465	0	99.144	0	0	0	12.695	0	-3.7756	2335.8	241.12	2.344	0.0095397	0.99046	0.019079	0.135	FALSE
HGLibB_20754	H3F3B	25.391	0	0	61.731	67.459	0	0	0	12.695	0	-3.7756	962.66	241.12	2.344	0.0095397	0.99046	0.019079	0.135	FALSE
HGLibB_01139	AGAP2	25.391	0	0	27.528	48.039	0	0	0	12.695	0	-3.7756	234.51	241.12	2.344	0.0095397	0.99046	0.019079	0.135	FALSE
HGLibB_28433	MBD3L2	25.391	0	0	61.731	39.862	0	0	0	12.695	0	-3.7756	962.66	241.12	2.344	0.0095397	0.99046	0.019079	0.135	FALSE
HGLibA_29709	MPC2	25.391	0	0	56.725	30.663	0	0	0	12.695	0	-3.7756	807.39	241.12	2.344	0.0095397	0.99046	0.019079	0.135	FALSE
HGLibA_63906	hsa-mir-762	258.14	198.46	165.09	201.04	322.98	380.83	212.49	365.3	199.75	344.14	0.78177	1537.8	3793.8	2.3442	0.99046	0.0095399	0.01908	0.135	TRUE
HGLibB_05021	C10orf107	56.706	189.96	118.8	85.088	208.51	201.96	287.38	27.755	101.94	205.23	1.0024	3453.7	1936.2	2.3474	0.99045	0.0095506	0.019101	0.13515	TRUE
HGLibA_59975	hsa-mir-4315-1	105.79	205.55	198.29	157.66	351.6	318.32	310.18	170.11	177.97	314.25	0.81674	2265.2	3380.2	2.3439	0.99045	0.0095511	0.019102	0.13515	TRUE
HGLibB_44800	SLC2A1	170.12	160.9	221	328.67	386.35	238.5	350.89	325.9	195.56	338.39	0.78801	6738.6	3714.2	2.3438	0.99045	0.0095518	0.019104	0.13515	TRUE
HGLibA_45242	SLC51B	124.41	130.42	182.56	192.7	597.93	299.09	248.31	269.5	156.49	284.29	0.85717	1233.2	2972.2	2.3442	0.99045	0.0095533	0.019107	0.13516	TRUE
HGLibA_22057	HPS6	56.706	13.467	25.332	21.689	100.17	75.012	73.271	0	23.51	74.141	1.6162	403.14	446.53	2.396	0.99044	0.0095572	0.019114	0.13521	TRUE
HGLibB_19921	GPR157	99.87	73.006	214.01	124.3	0	0.96169	27.68	91.324	112.08	14.321	-2.8838	4071.4	2128.7	2.3433	0.009558	0.99044	0.019116	0.13521	FALSE
HGLibA_17704	FMO2	98.177	62.374	142.38	221.06	281.08	183.68	343.56	72.522	120.28	232.38	0.94435	4829.1	2284.4	2.3454	0.99044	0.0095593	0.019119	0.13521	TRUE
HGLibA_18291	FZR1	16.927	64.501	163.35	73.409	204.42	520.28	85.483	103.86	68.955	154.14	1.1491	3885.4	1309.6	2.3539	0.99044	0.0095603	0.019121	0.13521	TRUE
HGLibB_07755	CCDC34	0	0	25.332	39.207	0	0	0	30.441	12.666	0	-3.7725	395.24	240.56	2.3431	0.0095615	0.99044	0.019123	0.13521	FALSE
HGLibB_30817	MYO6	0	0	25.332	39.207	103.23	0	0	0	12.666	0	-3.7725	395.24	240.56	2.3431	0.0095615	0.99044	0.019123	0.13521	FALSE
HGLibB_04144	BANK1	0	0	25.332	83.42	67.459	0	0	0	12.666	0	-3.7725	1829.1	240.56	2.3431	0.0095615	0.99044	0.019123	0.13521	FALSE
HGLibA_09582	CHRNA7	0	55.995	25.332	0	0	0	0	0	12.666	0	-3.7725	786.23	240.56	2.3431	0.0095615	0.99044	0.019123	0.13521	FALSE
HGLibB_14473	EEF1B2	36.393	0	25.332	0	0	0	0	0	12.666	0	-3.7725	348.09	240.56	2.3431	0.0095615	0.99044	0.019123	0.13521	FALSE
HGLibB_33223	OCSTAMP	126.95	165.86	156.36	171.84	8.1768	29.812	147.36	40.29	161.11	35.051	-2.1688	442.32	3059.9	2.3431	0.0095626	0.99044	0.019125	0.13521	FALSE
HGLibA_12476	DCC	18.62	51.742	154.61	0	40.884	114.44	128.63	78.79	35.181	96.616	1.4319	5349.9	668.18	2.3767	0.99043	0.0095651	0.01913	0.13523	TRUE
HGLibA_13390	DMAP1	138.8	103.48	184.31	183.52	108.34	0	23.609	46.558	161.16	35.084	-2.168	1620.9	3060.9	2.343	0.0095648	0.99044	0.01913	0.13523	FALSE
HGLibB_43336	SENP2	578.91	318.25	388.71	356.2	56.216	521.24	884.14	617.78	372.46	569.51	0.61131	15363	7073.9	2.3429	0.99043	0.0095671	0.019134	0.13525	TRUE
HGLibA_25429	KRT15	17.773	11.341	13.976	0	0	48.085	0	0	12.658	0	-3.7717	63.291	240.42	2.3429	0.009567	0.99043	0.019134	0.13525	FALSE
HGLibA_48572	TBC1D9	53.32	56.704	82.11	76.746	196.24	104.82	263.78	21.488	66.725	150.53	1.1619	205.74	1267.3	2.3543	0.99043	0.0095713	0.019143	0.13528	TRUE
HGLibB_37541	POLR2J	0.84635	0	24.458	64.233	0	0	40.706	0	12.652	0	-3.7711	1033.1	240.3	2.3427	0.0095716	0.99043	0.019143	0.13528	FALSE
HGLibA_13055	DGCR8	0.84635	0	24.458	41.71	0	0	0	0	12.652	0	-3.7711	427.73	240.3	2.3427	0.0095716	0.99043	0.019143	0.13528	FALSE
HGLibB_46441	SPATA31D3	330.08	223.27	223.62	206.88	623.48	325.05	142.47	427.08	223.44	376.06	0.74845	3881.7	4243.8	2.3428	0.99043	0.009573	0.019146	0.13529	TRUE
HGLibA_41608	RNF2	0	54.577	6.1145	19.187	0	0	0	0	12.651	0	-3.7709	667.78	240.27	2.3427	0.0095728	0.99043	0.019146	0.13529	FALSE
HGLibA_19174	GJB7	31.315	172.24	136.27	25.86	502.87	214.46	134.33	140.57	83.791	177.51	1.074	5562.1	1591.4	2.3494	0.99043	0.0095738	0.019148	0.13529	TRUE
HGLibA_02820	ARHGEF15	51.628	0	0	31.699	1.0221	0	0	59.988	15.85	0.51105	-3.4791	677.9	301.03	2.3426	0.009574	0.99043	0.019148	0.13529	FALSE
HGLibA_24422	KCTD13	91.406	68.753	95.212	139.31	82.79	18.272	0	0	93.309	9.1361	-3.2179	908.8	1772.2	2.3425	0.0095772	0.99042	0.019154	0.13532	FALSE
HGLibA_28822	MEDAG	138.8	133.96	105.69	93.43	256.55	329.86	71.643	206.82	119.83	231.69	0.94542	485.48	2275.9	2.3447	0.99042	0.0095785	0.019157	0.13532	TRUE
HGLibA_09265	CFHR2	33.008	63.083	59.398	45.881	81.768	218.3	4.8847	172.8	52.64	127.28	1.258	195.28	999.77	2.3607	0.99042	0.0095788	0.019158	0.13532	TRUE
HGLibA_54615	XYLB	17.773	0	18.344	7.5078	0	0	65.13	0	12.641	0	-3.7698	81.667	240.08	2.3424	0.0095802	0.99042	0.01916	0.13532	FALSE
HGLibA_47576	STRADB	17.773	2.1264	37.561	7.5078	150.25	0	0	0	12.641	0	-3.7698	261.42	240.08	2.3424	0.0095802	0.99042	0.01916	0.13532	FALSE
HGLibB_12779	DEFA1	392.71	427.4	399.19	585.61	612.24	303.9	661.07	629.42	413.3	620.83	0.58585	10171	7849.6	2.3424	0.99042	0.0095803	0.019161	0.13532	TRUE
HGLibA_25049	KLF12	0	14.885	0	25.026	0	0	73.271	81.476	7.4424	36.635	2.1564	158.45	141.35	2.4554	0.99042	0.0095807	0.019161	0.13532	TRUE
HGLibB_53643	VNN1	249.67	274.3	261.18	171.84	90.967	94.246	153.87	67.15	255.43	92.606	-1.4539	2469.5	4851.2	2.3424	0.009581	0.99042	0.019162	0.13532	FALSE
HGLibB_06312	C4orf3	49.089	12.758	0	12.513	0	0	47.219	0	12.636	0	-3.7693	496.17	239.98	2.3423	0.0095839	0.99042	0.019168	0.13535	FALSE
HGLibA_21139	HEPACAM	211.59	140.34	221.87	205.21	27.597	118.29	17.911	96.696	208.4	62.147	-1.7295	1611.3	3958.1	2.3422	0.0095864	0.99041	0.019173	0.13538	FALSE
HGLibA_03388	ASXL1	16.081	0	58.525	9.1762	0	0	0	0	12.628	0	-3.7685	763.26	239.85	2.342	0.0095892	0.99041	0.019178	0.13541	FALSE
HGLibB_14403	ECT2	16.081	7.088	21.838	9.1762	0	0	0	0	12.628	0	-3.7685	46.448	239.85	2.342	0.0095892	0.99041	0.019178	0.13541	FALSE
HGLibB_53736	VPS51	105.79	89.308	190.42	120.96	0	0	61.873	29.546	113.38	14.773	-2.8583	2210.2	2153.3	2.342	0.0095897	0.99041	0.019179	0.13541	FALSE
HGLibB_54314	WNT6	107.49	113.41	82.11	185.19	0	0	27.68	315.16	110.45	13.84	-2.9088	2135.8	2097.7	2.342	0.0095915	0.99041	0.019183	0.13542	FALSE
HGLibA_45972	SNRPB2	2.5391	55.286	22.711	0	0	0	62.687	0	12.625	0	-3.7682	727.61	239.78	2.3419	0.0095917	0.99041	0.019183	0.13542	FALSE
HGLibA_38530	PRKAR2B	15.234	0	74.248	10.01	0	0	41.52	0	12.622	0	-3.7679	1323.6	239.73	2.3419	0.0095937	0.99041	0.019187	0.13543	FALSE
HGLibB_02661	ARFGAP2	15.234	21.973	8.7351	10.01	0	34.621	0	0	12.622	0	-3.7679	38.728	239.73	2.3419	0.0095937	0.99041	0.019187	0.13543	FALSE
HGLibA_58106	hsa-mir-197	16.927	13.467	13.103	15.85	64.392	97.131	0	45.662	14.658	55.027	1.8392	3.4686	278.4	2.4194	0.99041	0.0095942	0.019188	0.13543	TRUE
HGLibA_29587	MOB1B	292.84	172.24	211.39	332.84	505.94	508.74	322.39	176.38	252.11	414.17	0.7139	5404.9	4788.3	2.3419	0.99041	0.0095948	0.01919	0.13543	TRUE
HGLibB_45754	SMPD3	20.313	75.132	98.706	91.762	108.34	231.77	122.12	282.93	83.447	176.94	1.0753	1452.4	1584.9	2.3485	0.9904	0.0095972	0.019194	0.13545	TRUE
HGLibB_56990	ZSWIM8	27.93	124.04	75.995	219.39	280.06	488.54	109.09	124.45	100.02	202.25	1.0087	6867.2	1899.6	2.3457	0.9904	0.0095997	0.019199	0.13547	TRUE
HGLibB_04666	BOD1	0	17.72	65.513	7.5078	0	0	56.174	0	12.614	0	-3.767	1003.2	239.57	2.3416	0.0096001	0.9904	0.0192	0.13547	FALSE
HGLibB_04148	BANP	0	17.72	22.711	7.5078	0	0	0	0	12.614	0	-3.767	104.4	239.57	2.3416	0.0096001	0.9904	0.0192	0.13547	FALSE
HGLibA_33654	OR1D2	7.6172	34.731	29.699	91.762	118.56	0	153.87	63.569	32.215	91.066	1.4708	1387.8	611.85	2.3792	0.9904	0.0096004	0.019201	0.13547	TRUE
HGLibA_31565	NDUFS8	41.471	0	4.3675	20.855	0	0	26.052	0	12.611	0	-3.7667	375.96	239.52	2.3415	0.0096021	0.9904	0.019204	0.13548	FALSE
HGLibB_24205	KCNIP3	139.65	160.9	59.398	210.22	283.12	331.78	109.09	267.71	150.27	275.41	0.86968	4025.8	2854.1	2.3424	0.9904	0.0096029	0.019206	0.13549	TRUE
HGLibA_38415	PRDX4	124.41	90.017	78.615	36.705	308.67	158.68	26.052	197.87	84.316	178.27	1.0713	1313.2	1601.4	2.3479	0.99039	0.0096078	0.019216	0.13555	TRUE
HGLibB_27264	LRRC3	123.57	73.006	324.07	181.85	307.65	250.04	165.27	419.02	152.71	278.85	0.86441	12472	2900.4	2.3421	0.99039	0.0096096	0.019219	0.13556	TRUE
HGLibA_40044	RAC2	101.56	138.92	165.09	66.736	20.442	265.43	13.84	11.639	120.24	17.141	-2.7406	1857.5	2283.7	2.3413	0.0096094	0.99039	0.019219	0.13556	FALSE
HGLibA_25233	KLK10	120.18	109.15	115.3	53.389	0	28.851	0	47.453	112.23	14.425	-2.8759	1181.4	2131.5	2.3412	0.0096113	0.99039	0.019223	0.13557	FALSE
HGLibB_19449	GNAT2	44.857	156.64	69.88	60.062	130.83	164.45	227.95	87.743	64.971	147.64	1.1719	2952.2	1234	2.3533	0.99039	0.0096124	0.019225	0.13558	TRUE
HGLibB_05793	C1orf174	91.406	14.885	39.308	10.01	0	1.9234	51.29	0	27.096	0.96169	-3.8402	1575.3	514.63	2.3411	0.0096147	0.99039	0.019229	0.13561	FALSE
HGLibB_39797	RAB24	0	22.682	24.458	2.5026	0	0	49.661	0	12.592	0	-3.7647	167.65	239.16	2.341	0.0096164	0.99038	0.019233	0.13561	FALSE
HGLibA_34576	OR9I1	142.19	69.462	107.44	191.03	1.0221	201.96	36.635	0	124.81	18.829	-2.6656	2684.1	2370.6	2.341	0.0096164	0.99038	0.019233	0.13561	FALSE
HGLibA_49674	TLX1NB	14.388	118.37	15.723	48.383	109.36	72.127	150.61	34.023	32.053	90.746	1.4729	2765.3	608.78	2.3788	0.99038	0.0096175	0.019235	0.13562	TRUE
HGLibA_34884	P2RY2	31.315	37.566	75.995	23.358	0	53.855	0	2.686	34.441	1.343	-3.919	623.04	654.12	2.3409	0.0096192	0.99038	0.019238	0.13564	FALSE
HGLibA_01418	AKAP14	199.74	166.57	252.44	315.33	42.928	0	183.18	103.86	226.09	73.394	-1.61	4298.3	4294.1	2.3409	0.0096199	0.99038	0.01924	0.13564	FALSE
HGLibA_56898	ZNF891	259.83	122.62	162.47	121.79	81.768	331.78	197.02	452.15	142.55	264.4	0.88665	4993.4	2707.3	2.3419	0.99038	0.0096227	0.019245	0.13567	TRUE
HGLibB_27170	LRP1B	0	30.478	49.79	55.057	0	87.514	139.21	123.56	40.134	105.54	1.3729	673.3	762.25	2.3688	0.99038	0.0096247	0.019249	0.13569	TRUE
HGLibA_22893	IGSF3	115.1	0	74.248	114.28	0	86.552	0	18.802	94.266	9.401	-3.1952	3374	1790.4	2.3406	0.0096251	0.99037	0.01925	0.13569	FALSE
HGLibA_04374	BDH1	9.3099	0	22.711	15.85	108.34	0	0	0	12.58	0	-3.7634	94.093	238.92	2.3406	0.0096255	0.99037	0.019251	0.13569	FALSE
HGLibB_00566	ACSL6	0	12.05	13.103	23.358	0	0	48.033	0	12.576	0	-3.763	91.65	238.85	2.3405	0.0096283	0.99037	0.019257	0.13572	FALSE
HGLibA_01500	AKR7A2	496.81	260.13	399.19	333.68	487.54	325.05	635.83	744.92	366.44	561.69	0.61484	10148	6959.6	2.3404	0.99037	0.0096304	0.019261	0.13574	TRUE
HGLibA_26241	LDLRAD1	209.9	235.32	197.41	150.99	383.29	313.51	586.17	315.16	203.65	349.22	0.77509	1284.7	3867.9	2.3406	0.99037	0.0096312	0.019262	0.13574	TRUE
HGLibA_20611	GTPBP4	0	12.758	25.332	18.352	12.265	115.4	31.751	82.371	15.555	57.061	1.8103	117.73	295.44	2.4148	0.99037	0.0096333	0.019267	0.13576	TRUE
HGLibB_45381	SLC9B1	19.466	5.6704	0	30.865	7.1547	0	0	0	12.568	0	-3.7622	195.97	238.71	2.3403	0.0096342	0.99037	0.019268	0.13577	FALSE
HGLibB_14718	EIF2B3	7.6172	29.769	6.988	17.518	0	0	0	33.127	12.568	0	-3.7621	125.35	238.69	2.3403	0.0096346	0.99037	0.019269	0.13577	FALSE
HGLibB_46523	SPDYE1	141.34	289.19	159.85	80.917	301.52	286.58	84.669	265.02	150.6	275.8	0.86862	8078.2	2860.2	2.3411	0.99036	0.0096364	0.019273	0.13578	TRUE
HGLibB_46990	SRRM2	162.5	141.76	100.45	120.96	193.18	281.78	644.78	214.88	131.36	248.33	0.91359	713.76	2494.9	2.3418	0.99036	0.0096367	0.019273	0.13578	TRUE
HGLibA_40569	RBM48	6.7708	34.731	0	18.352	0	62.51	0	0	12.562	0	-3.7615	238.78	238.58	2.3401	0.0096392	0.99036	0.019278	0.1358	FALSE
HGLibA_09925	CLEC11A	0	3.544	27.952	61.731	1.0221	0	4.8847	0	15.748	0.51105	-3.4704	886.76	299.1	2.3401	0.0096396	0.99036	0.019279	0.1358	FALSE
HGLibA_17038	FBXO18	39.779	53.869	14.85	48.383	198.29	63.472	113.98	111.02	44.081	112.5	1.3321	329.1	837.22	2.3646	0.99036	0.0096407	0.019281	0.1358	TRUE
HGLibA_48518	TBC1D26	261.52	101.36	126.66	68.404	196.24	460.65	139.21	249.8	114.01	223.02	0.9619	8053.5	2165.3	2.3427	0.99036	0.0096412	0.019282	0.1358	TRUE
HGLibB_30741	MYLK	141.34	53.16	99.58	157.66	253.48	251	62.687	213.99	120.46	232.49	0.9429	2261.8	2287.9	2.3422	0.99036	0.009641	0.019282	0.1358	TRUE
HGLibA_54381	WNT7A	5.9245	0	34.94	19.187	0	0	0	0	12.556	0	-3.7608	248.89	238.46	2.3399	0.0096437	0.99036	0.019287	0.13583	FALSE
HGLibB_28676	MEA1	83.789	124.04	96.959	60.062	172.74	336.59	87.111	202.35	90.374	187.54	1.045	712.96	1716.4	2.3453	0.99035	0.0096461	0.019292	0.13584	TRUE
HGLibB_34086	OR51S1	91.406	108.45	43.675	60.896	0	46.161	1.6282	9.8487	76.151	5.7385	-3.5172	854.35	1446.3	2.3398	0.009646	0.99035	0.019292	0.13584	FALSE
HGLibA_01062	ADRB3	0	33.313	1.747	23.358	0	0	0	0	12.552	0	-3.7605	274.03	238.4	2.3398	0.0096462	0.99035	0.019292	0.13584	FALSE
HGLibA_42666	SAMD11	169.27	88.6	92.592	103.44	317.87	94.246	234.47	163.85	98.016	199.16	1.0154	1741.6	1861.6	2.3441	0.99035	0.0096468	0.019294	0.13584	TRUE
HGLibA_47794	SUN3	11.003	56.704	92.592	60.062	120.61	405.83	138.4	135.2	58.383	136.8	1.2144	1140.3	1108.8	2.3549	0.99035	0.0096488	0.019298	0.13586	TRUE
HGLibB_26497	LIMD2	130.34	99.232	68.133	92.596	272.9	191.38	119.68	200.56	95.914	195.97	1.0232	659.61	1821.7	2.3442	0.99035	0.0096529	0.019306	0.13591	TRUE
HGLibB_03364	ASPSCR1	114.26	75.841	89.971	48.383	0	19.234	13.026	0.89534	82.906	6.9606	-3.3978	758.19	1574.6	2.3395	0.0096541	0.99035	0.019308	0.13592	FALSE
HGLibA_27994	MAGI1	72.787	75.132	71.627	64.233	10.221	0	270.29	0	72.207	5.1105	-3.5826	24.271	1371.4	2.3395	0.0096553	0.99034	0.019311	0.13593	FALSE
HGLibA_46935	SRCIN1	68.555	171.53	61.145	174.35	245.3	55.778	234.47	229.21	120.04	231.84	0.94381	3906.6	2279.9	2.3413	0.99033	0.0096654	0.019331	0.13606	TRUE
HGLibB_42852	SCG5	69.401	33.313	6.1145	24.192	0	98.093	106.65	70.732	28.753	84.412	1.5214	735.46	546.09	2.3818	0.99033	0.0096705	0.019341	0.13607	TRUE
HGLibB_44739	SLC26A3	285.22	253.75	204.4	225.23	602.02	354.86	338.67	439.61	239.49	397.24	0.72765	1243.1	4548.6	2.339	0.99033	0.0096708	0.019342	0.13607	TRUE
HGLibA_56373	ZNF608	0.84635	63.083	0	24.192	192.15	0	0	0	12.519	0	-3.7569	995.31	237.77	2.3389	0.0096712	0.99033	0.019342	0.13607	FALSE
HGLibA_63575	hsa-mir-6851	0	16.302	8.7351	17.518	0	0	0	119.98	12.519	0	-3.7569	70.115	237.76	2.3389	0.0096714	0.99033	0.019343	0.13607	FALSE
HGLibB_43743	SGCA	70.247	65.209	156.36	42.544	213.62	90.399	61.059	308.89	67.728	152.01	1.1546	2834	1286.3	2.3499	0.99033	0.0096745	0.019349	0.13607	TRUE
HGLibA_03810	ATR	0	34.731	0	25.026	0	0	0	93.115	12.513	0	-3.7563	321.12	237.65	2.3387	0.0096758	0.99032	0.019352	0.13607	FALSE
HGLibB_53342	USP6NL	0	40.401	0	25.026	0	0	0	53.72	12.513	0	-3.7563	415.83	237.65	2.3387	0.0096758	0.99032	0.019352	0.13607	FALSE
HGLibB_11776	CUL5	80.404	0	0	25.026	0	0	0	30.441	12.513	0	-3.7563	1693	237.65	2.3387	0.0096758	0.99032	0.019352	0.13607	FALSE
HGLibA_08679	CDH4	0	0	27.952	25.026	0	0	0	8.058	12.513	0	-3.7563	236.03	237.65	2.3387	0.0096758	0.99032	0.019352	0.13607	FALSE
HGLibB_47458	STMN1	0	60.248	0	25.026	0	0	83.854	0	12.513	0	-3.7563	916.11	237.65	2.3387	0.0096758	0.99032	0.019352	0.13607	FALSE
HGLibA_31279	NCAPH2	42.318	0	0	25.026	0	127.91	0	0	12.513	0	-3.7563	452.68	237.65	2.3387	0.0096758	0.99032	0.019352	0.13607	FALSE
HGLibA_59301	hsa-mir-3687	0	51.742	0	25.026	0	32.698	0	0	12.513	0	-3.7563	669.55	237.65	2.3387	0.0096758	0.99032	0.019352	0.13607	FALSE
HGLibA_43114	SDCCAG3	0	31.896	0	25.026	36.796	0	0	0	12.513	0	-3.7563	281.81	237.65	2.3387	0.0096758	0.99032	0.019352	0.13607	FALSE
HGLibA_58926	hsa-mir-320b-1	0	0	25.332	25.026	0	0	0	0	12.513	0	-3.7563	211.35	237.65	2.3387	0.0096758	0.99032	0.019352	0.13607	FALSE
HGLibA_23257	IMPDH1	0	33.313	0	25.026	0	0	0	0	12.513	0	-3.7563	300.79	237.65	2.3387	0.0096758	0.99032	0.019352	0.13607	FALSE
HGLibB_06736	C9orf50	0	26.934	0	25.026	0	0	0	0	12.513	0	-3.7563	225.9	237.65	2.3387	0.0096758	0.99032	0.019352	0.13607	FALSE
HGLibA_03567	ATP13A1	44.01	0	0	25.026	0	0	0	0	12.513	0	-3.7563	487.27	237.65	2.3387	0.0096758	0.99032	0.019352	0.13607	FALSE
HGLibB_53371	UTP14C	137.96	193.5	149.37	65.902	226.91	304.86	143.29	329.48	143.66	265.88	0.88351	2865.3	2728.5	2.3398	0.99032	0.0096766	0.019353	0.13608	TRUE
HGLibB_22162	HSD17B3	0	14.176	14.85	10.845	0	0	0	41.185	12.51	0	-3.756	55.843	237.6	2.3386	0.0096778	0.99032	0.019356	0.13609	FALSE
HGLibA_57473	hsa-mir-1262	89.714	0	18.344	6.6736	0	68.28	0	0	12.509	0	-3.7558	2061.7	237.57	2.3386	0.0096791	0.99032	0.019358	0.1361	FALSE
HGLibB_48224	TAL2	0	27.643	8.7351	0	0	53.855	0	78.79	4.3675	26.927	2.3794	199.66	82.951	2.477	0.99032	0.0096819	0.019364	0.13613	TRUE
HGLibB_27256	LRRC27	184.51	109.15	40.181	148.49	204.42	175.03	314.25	284.72	128.82	244.57	0.9196	3910.4	2446.7	2.3401	0.99031	0.009685	0.01937	0.13616	TRUE
HGLibA_34945	PABPN1L	89.714	129.71	101.33	241.08	449.72	220.23	81.412	230.1	115.52	225.16	0.95682	5611.7	2194	2.3409	0.99031	0.0096857	0.019371	0.13616	TRUE
HGLibB_13724	DOCK3	18.62	6.3792	46.296	0	0	0	0	41.185	12.499	0	-3.7548	457.78	237.4	2.3383	0.009686	0.99031	0.019372	0.13616	FALSE
HGLibB_31512	NDUFS4	66.862	57.413	75.995	67.57	214.64	164.45	5.6988	137.88	67.216	151.17	1.1575	57.809	1276.6	2.3496	0.99031	0.0096877	0.019375	0.13618	TRUE
HGLibA_30996	NAA40	257.29	471.35	230.61	266.94	222.82	571.25	645.6	282.93	262.12	427.09	0.70219	14939	4978.3	2.3381	0.99031	0.0096924	0.019385	0.13623	TRUE
HGLibB_09073	CENPP	115.1	90.726	129.28	164.34	322.98	130.79	190.5	279.35	122.19	234.92	0.93742	955.59	2320.7	2.3401	0.99031	0.0096931	0.019386	0.13623	TRUE
HGLibA_44069	SHOX_X	122.72	168.69	91.718	177.68	0	22.119	33.379	126.24	145.71	27.749	-2.3514	1664.7	2767.4	2.338	0.0096933	0.99031	0.019387	0.13623	FALSE
HGLibB_08396	CD5	180.27	62.374	146.75	111.78	236.11	140.41	297.97	254.28	129.27	245.19	0.91832	2562.5	2455.1	2.3396	0.9903	0.0096962	0.019392	0.13627	TRUE
HGLibB_31817	NFYC	149.8	102.78	39.308	198.54	0	60.587	30.937	8.058	126.29	19.497	-2.6346	4630.6	2398.6	2.3379	0.0096974	0.9903	0.019395	0.13627	FALSE
HGLibB_50430	TMEM66	73.633	110.57	44.549	166.01	286.19	153.87	226.33	0	92.103	190.1	1.0374	2801.7	1749.3	2.343	0.9903	0.009698	0.019396	0.13627	TRUE
HGLibA_11878	CXCL9	77.865	117.66	69.007	100.1	193.18	0	177.48	196.97	88.984	185.33	1.0501	489.57	1690	2.3435	0.9903	0.0096983	0.019397	0.13627	TRUE
HGLibB_34588	OS9	125.26	58.121	43.675	26.694	248.37	0	318.32	0	50.898	124.19	1.2703	2073.3	966.7	2.3571	0.9903	0.0097016	0.019403	0.13631	TRUE
HGLibA_25939	LALBA	4.2318	47.489	15.723	0	18.398	73.089	25.238	61.778	9.9774	43.508	2.0195	524.24	189.5	2.4358	0.9903	0.0097032	0.019406	0.13632	TRUE
HGLibA_64191	hsa-mir-8087	181.97	182.16	391.33	295.31	484.48	478.92	306.92	313.37	238.73	396.15	0.72824	10970	4534.2	2.3377	0.9903	0.0097033	0.019407	0.13632	TRUE
HGLibA_28101	MANSC1	50.781	40.401	75.995	48.383	147.18	248.12	95.252	96.696	49.582	121.94	1.2812	261.6	941.7	2.3579	0.9903	0.0097045	0.019409	0.13633	TRUE
HGLibB_13099	DHRS1	69.401	79.385	136.27	107.61	0	245.23	2.4424	16.116	93.498	9.2792	-3.2006	936.06	1775.8	2.3376	0.0097052	0.99029	0.01941	0.13633	FALSE
HGLibB_16045	FAM122A	166.73	155.94	94.339	137.64	390.44	281.78	203.53	258.75	146.79	270.26	0.87616	1105.4	2787.9	2.3385	0.99029	0.0097066	0.019413	0.13633	TRUE
HGLibB_23723	ITGAL	81.25	60.248	151.99	188.53	240.19	250.04	213.3	172.8	116.62	226.75	0.9533	3616.9	2214.9	2.34	0.99029	0.0097064	0.019413	0.13633	TRUE
HGLibB_38104	PPP2R2C	69.401	263.67	74.248	154.33	244.28	571.25	192.13	202.35	114.29	223.31	0.96029	9179	2170.6	2.3401	0.99029	0.009707	0.019414	0.13633	TRUE
HGLibB_53758	VRK1	88.867	95.688	107.44	85.922	162.51	138.48	218.18	257.86	92.277	190.35	1.0366	97.862	1752.6	2.3426	0.99029	0.0097078	0.019416	0.13633	TRUE
HGLibA_52143	TTC40	88.867	82.929	20.091	76.746	241.22	113.48	203.53	138.78	79.838	171.15	1.0906	1223.5	1516.3	2.345	0.99029	0.0097084	0.019417	0.13633	TRUE
HGLibA_26539	LIMK1	182.81	146.01	96.086	195.2	0	0	74.085	85.952	164.41	37.042	-2.1204	2097.9	3122.6	2.3374	0.0097103	0.99029	0.019421	0.13635	FALSE
HGLibA_49234	TGFBRAP1	114.26	153.81	117.05	53.389	0	37.506	0	31.337	115.65	15.668	-2.807	1778.9	2196.6	2.3372	0.009714	0.99029	0.019428	0.13639	FALSE
HGLibB_50955	TOR1AIP1	0	20.555	4.3675	40.041	0	0	60.245	0	12.461	0	-3.7507	348.99	236.67	2.3372	0.0097149	0.99029	0.01943	0.1364	FALSE
HGLibA_01809	AMN	94.792	90.017	21.838	24.192	96.077	173.1	235.28	25.069	57.104	134.59	1.2225	1610.2	1084.6	2.3529	0.99028	0.0097174	0.019435	0.13643	TRUE
HGLibB_37524	POLR2D	24.544	0	55.904	84.254	0	71.165	140.03	140.57	40.224	105.6	1.3706	1349.4	763.97	2.3652	0.99028	0.0097188	0.019438	0.13644	TRUE
HGLibB_38766	PRR21	25.391	31.896	0	28.363	0	1.9234	81.412	0	26.877	0.96169	-3.8289	250.65	510.46	2.337	0.0097203	0.99028	0.019441	0.13645	FALSE
HGLibB_00620	ACTL6A	260.68	704.54	428.02	318.66	646.99	629.91	388.34	510.34	373.34	570.13	0.60946	42789	7090.7	2.3369	0.99028	0.0097213	0.019443	0.13646	TRUE
HGLibA_54786	ZBED1_X	165.04	33.313	43.675	18.352	55.193	62.51	142.47	148.63	38.494	102.49	1.3898	5491	731.11	2.3668	0.99028	0.0097225	0.019445	0.13647	TRUE
HGLibB_26855	LOC152586	150.65	45.363	135.39	172.68	169.67	216.38	402.99	313.37	143.02	264.87	0.88445	3511.1	2716.4	2.338	0.99028	0.009724	0.019448	0.13647	TRUE
HGLibB_32768	NT5C2	114.26	74.424	185.18	50.052	265.75	209.65	153.05	177.28	94.341	193.46	1.0283	3669.1	1791.8	2.3417	0.99028	0.0097241	0.019448	0.13647	TRUE
HGLibB_03040	ARMCX2	81.25	116.95	242.83	164.34	67.459	326.01	295.53	227.42	140.64	261.47	0.88989	5031.1	2671.2	2.3378	0.99027	0.0097303	0.019461	0.13655	TRUE
HGLibA_62546	hsa-mir-6073	236.13	175.78	133.65	135.14	374.09	185.61	260.52	304.41	155.46	282.47	0.85738	2603.2	2952.6	2.3373	0.99027	0.0097316	0.019463	0.13656	TRUE
HGLibB_35877	PDP1	14.388	21.264	10.482	0	0	62.51	0	0	12.435	0	-3.7479	80.069	236.17	2.3364	0.0097349	0.99027	0.01947	0.1366	FALSE
HGLibB_04293	BCL2	117.64	310.45	204.4	178.52	458.92	205.8	548.72	129.82	191.46	332.36	0.79254	6647.8	3636.3	2.3366	0.99026	0.0097364	0.019473	0.13661	TRUE
HGLibA_18795	GCLC	17.773	7.088	20.091	3.3368	0	0	0	2.686	12.431	0	-3.7475	66.154	236.09	2.3363	0.0097382	0.99026	0.019476	0.13663	FALSE
HGLibA_07176	CAPN7	21.159	63.083	157.23	130.97	0	0	20.353	91.324	97.026	10.177	-3.1327	3894.9	1842.8	2.3362	0.0097406	0.99026	0.019481	0.13665	FALSE
HGLibA_53135	URB1	89.714	69.462	109.19	50.052	384.31	199.07	127.82	142.36	79.588	170.71	1.0914	651.21	1511.6	2.3438	0.99026	0.009741	0.019482	0.13665	TRUE
HGLibB_47781	SURF4	442.64	402.6	438.5	502.19	837.1	412.57	596.75	711.79	440.57	654.27	0.56945	1749	8367.6	2.3362	0.99026	0.0097414	0.019483	0.13665	TRUE
HGLibB_26510	LIMS1	26.237	48.198	76.868	0	202.38	58.663	141.66	15.221	37.218	100.16	1.4043	1066.2	706.86	2.3674	0.99026	0.0097431	0.019486	0.13667	TRUE
HGLibB_38487	PRKCB	47.396	150.26	87.351	76.746	289.25	141.37	31.751	207.72	82.048	174.54	1.0798	1970.2	1558.3	2.3431	0.99025	0.0097456	0.019491	0.13668	TRUE
HGLibA_08635	CDH11	22.852	12.758	103.07	9.1762	105.28	0	18.725	192.5	17.805	62.001	1.7443	2465.4	338.16	2.4033	0.99025	0.0097453	0.019491	0.13668	TRUE
HGLibA_24200	KCNG2	15.234	0	9.6086	25.026	0	76.935	0	0	12.421	0	-3.7465	109.66	235.92	2.336	0.0097453	0.99025	0.019491	0.13668	FALSE
HGLibB_04825	BRK1	22.005	2.8352	0	56.725	0	97.131	0	0	12.42	0	-3.7463	766.99	235.89	2.336	0.0097462	0.99025	0.019492	0.13668	FALSE
HGLibA_30374	MTG2	94.792	41.11	56.778	51.72	361.82	121.17	138.4	32.232	54.249	129.79	1.2432	609.71	1030.3	2.3533	0.99025	0.0097476	0.019495	0.13669	TRUE
HGLibA_05832	C1orf216	120.18	132.55	53.284	96.767	313.78	531.82	113.16	115.5	108.47	214.64	0.97804	1299.9	2060.2	2.339	0.99025	0.0097496	0.019499	0.13671	TRUE
HGLibA_40223	RAP1B	0	13.467	11.356	18.352	0	0	0	0	12.411	0	-3.7454	63.855	235.73	2.3357	0.009753	0.99025	0.019506	0.13674	FALSE
HGLibB_54809	ZBTB4	39.779	13.467	11.356	0	0	0	0	0	12.411	0	-3.7454	301.75	235.73	2.3357	0.009753	0.99025	0.019506	0.13674	FALSE
HGLibB_09870	CLDN20	144.73	76.55	57.651	60.062	147.18	317.36	43.148	158.47	68.306	152.83	1.1503	2029.8	1297.3	2.3467	0.99025	0.0097538	0.019508	0.13674	TRUE
HGLibB_43752	SGCE	0	24.808	25.332	0	0	0	0	26.86	12.404	0	-3.7446	209.57	235.58	2.3355	0.0097587	0.99024	0.019517	0.1368	FALSE
HGLibB_08826	CDKN2AIP	0	24.808	0	28.363	0	0	0	0	12.404	0	-3.7446	238.75	235.58	2.3355	0.0097587	0.99024	0.019517	0.1368	FALSE
HGLibB_32167	NMU	128.65	109.86	28.826	76.746	210.55	173.1	254.82	46.558	93.305	191.83	1.0319	1985	1772.1	2.3404	0.99024	0.0097608	0.019522	0.13682	TRUE
HGLibA_45787	SMNDC1	11.003	5.6704	13.103	40.041	109.36	0	55.36	42.081	12.053	48.721	1.9295	275.44	228.91	2.4236	0.99024	0.0097626	0.019525	0.13682	TRUE
HGLibB_54525	XRCC4	58.398	28.352	34.94	35.036	140.03	266.39	52.104	41.185	34.988	96.066	1.4314	197.36	664.52	2.3693	0.99024	0.0097627	0.019525	0.13682	TRUE
HGLibA_54389	WNT8A	123.57	213.35	282.14	287.8	97.1	251	48.033	78.79	247.75	87.945	-1.4837	6463.5	4705.3	2.3353	0.0097629	0.99024	0.019526	0.13682	FALSE
HGLibA_00973	ADIG	57.552	132.55	198.29	51.72	182.96	313.51	205.97	98.487	95.049	194.46	1.0251	5115.7	1805.2	2.3399	0.99023	0.0097691	0.019538	0.1369	TRUE
HGLibA_15181	ENPP6	0	1.4176	61.145	23.358	71.547	0	0	0	12.388	0	-3.7428	923.82	235.27	2.335	0.0097712	0.99023	0.019542	0.13692	FALSE
HGLibB_17388	FGF5	0	9.9232	14.85	24.192	0	0	36.635	0	12.386	0	-3.7427	101.64	235.25	2.335	0.0097721	0.99023	0.019544	0.13693	FALSE
HGLibB_13518	DNAJB2	104.1	142.47	46.296	105.11	24.53	0	62.687	0	104.61	12.265	-2.993	1611.4	1986.7	2.3349	0.0097741	0.99023	0.019548	0.13695	FALSE
HGLibA_32317	NOP58	22.005	7.7968	42.802	9.1762	0	53.855	60.245	79.685	15.591	57.05	1.8069	294.49	296.11	2.4093	0.99023	0.0097746	0.019549	0.13695	TRUE
HGLibB_45412	SLCO3A1	95.638	104.19	75.121	80.083	264.72	136.56	230.4	91.324	87.86	183.48	1.0538	183.34	1668.7	2.3407	0.99022	0.0097773	0.019555	0.13698	TRUE
HGLibB_41419	RNF113A	37.24	55.995	62.892	147.65	36.796	369.29	124.56	152.21	59.444	138.38	1.2054	2765.9	1129	2.3494	0.99022	0.0097784	0.019557	0.13698	TRUE
HGLibB_16530	FAM25A	365.63	632.25	536.33	327.84	719.56	614.52	613.85	826.4	450.98	667.04	0.56368	20864	8565.3	2.3346	0.99022	0.009783	0.019566	0.13703	TRUE
HGLibA_54135	WDR6	12.695	12.05	27.952	0	0	0	48.847	0	12.372	0	-3.7412	132	234.99	2.3346	0.0097829	0.99022	0.019566	0.13703	FALSE
HGLibB_48413	TBC1D12	220.05	253.04	256.81	384.56	155.36	471.23	837.73	363.51	254.93	417.37	0.70905	6009.9	4841.7	2.3345	0.99021	0.0097851	0.01957	0.13705	TRUE
HGLibA_09898	CLDN4	49.089	107.74	30.573	90.927	154.34	337.55	29.308	156.68	70.008	155.51	1.1402	1284.6	1329.6	2.3448	0.99021	0.0097863	0.019573	0.13706	TRUE
HGLibA_54840	ZBTB21	55.859	194.21	97.833	70.073	343.43	200.99	153.87	58.197	83.953	177.43	1.0706	4443.8	1594.5	2.341	0.99021	0.0097897	0.019579	0.1371	TRUE
HGLibB_35834	PDIA4	153.19	125.46	67.26	129.3	316.85	323.13	167.71	120.87	127.38	242.28	0.92221	1429.3	2419.3	2.3361	0.99021	0.0097912	0.019582	0.13712	TRUE
HGLibA_22024	HPD	137.11	60.957	94.339	165.17	29.641	1.9234	0	116.39	115.72	15.782	-2.7981	2119.7	2197.9	2.3342	0.0097933	0.99021	0.019587	0.13714	FALSE
HGLibA_26029	LARP1	8.4635	25.517	0	0	0	36.544	16.282	46.558	4.2318	26.413	2.3895	168.92	80.373	2.4742	0.9902	0.0097959	0.019592	0.13717	TRUE
HGLibB_27650	LY96	206.51	299.82	71.627	159.33	415.99	225.04	105.84	503.18	182.92	320.52	0.8058	9054.9	3474.2	2.3344	0.9902	0.0097966	0.019593	0.13717	TRUE
HGLibA_02699	ARHGAP10	56.706	142.47	187.8	157.66	264.72	476.04	218.18	284.72	150.07	274.72	0.86803	3418.6	2850.2	2.3349	0.9902	0.0097975	0.019595	0.13717	TRUE
HGLibA_14127	DUSP1	0	26.225	11.356	13.347	0	0	19.539	0	12.351	0	-3.7389	115.68	234.59	2.334	0.0097991	0.9902	0.019598	0.13719	FALSE
HGLibA_20783	H3F3C	49.089	105.61	62.019	75.912	393.51	200.99	106.65	24.174	68.965	153.82	1.1459	611.49	1309.8	2.3446	0.9902	0.0098006	0.019601	0.1372	TRUE
HGLibA_33356	OLFML1	170.12	232.49	184.31	176.02	380.22	474.11	253.19	211.3	180.16	316.71	0.81041	957.66	3421.8	2.3342	0.9902	0.0098015	0.019603	0.1372	TRUE
HGLibA_09980	CLEC4A	0	5.6704	4.3675	17.518	127.76	0	0	58.197	5.019	29.098	2.3221	60.756	95.323	2.4663	0.9902	0.0098014	0.019603	0.1372	TRUE
HGLibA_21727	HMGN4	104.95	127.58	220.12	87.591	65.414	219.27	232.84	282.03	116.27	226.05	0.95324	3954.9	2208.2	2.3363	0.9902	0.009803	0.019606	0.13721	TRUE
HGLibB_36701	PITPNC1	372.4	199.17	165.09	181.02	378.18	597.21	282.5	179.07	190.1	330.34	0.79401	11341	3610.4	2.334	0.99019	0.0098058	0.019612	0.13724	TRUE
HGLibA_62765	hsa-mir-631	110.87	83.638	58.525	101.77	288.23	159.64	41.52	222.04	92.705	190.84	1.0337	554.25	1760.7	2.3388	0.99019	0.0098066	0.019613	0.13724	TRUE
HGLibB_09428	CHI3L1	62.63	126.87	81.236	196.87	258.59	222.15	193.76	164.74	104.06	207.96	0.99205	3790.7	1976.3	2.3372	0.99019	0.0098092	0.019618	0.13727	TRUE
HGLibA_08665	CDH22	91.406	38.275	75.995	90.093	288.23	135.6	142.47	209.51	83.044	175.99	1.0744	724.53	1577.2	2.3404	0.99019	0.0098118	0.019624	0.1373	TRUE
HGLibA_58880	hsa-mir-3196	34.701	14.176	10.482	5.8394	0	63.472	0	0	12.329	0	-3.7365	183.14	234.16	2.3333	0.0098164	0.99018	0.019633	0.13735	FALSE
HGLibB_12183	CYP4F8	42.318	14.176	10.482	4.171	95.055	0	0	0	12.329	0	-3.7365	324.23	234.16	2.3333	0.0098164	0.99018	0.019633	0.13735	FALSE
HGLibB_56315	ZNF611	129.49	87.182	56.778	56.725	335.25	173.1	144.1	65.36	71.98	158.6	1.1289	1334.2	1367.1	2.3428	0.99018	0.0098238	0.019648	0.13744	TRUE
HGLibA_08405	CD52	218.36	177.2	162.47	338.68	420.08	525.08	107.46	261.44	197.78	340.76	0.78182	7315.9	3756.4	2.3329	0.99017	0.0098329	0.019666	0.13756	TRUE
HGLibB_16430	FAM210A	115.1	114.83	70.754	104.27	236.11	277.93	107.46	196.08	109.55	216.09	0.97361	530.54	2080.6	2.3357	0.99017	0.0098329	0.019666	0.13756	TRUE
HGLibA_60887	hsa-mir-4695	29.622	10.632	13.976	0	0	0	16.282	0	12.304	0	-3.7338	152.3	233.69	2.3326	0.0098357	0.99016	0.019671	0.13758	FALSE
HGLibB_01974	ANKLE2	0	0	4.3675	9.1762	20.442	0	49.661	16.116	2.1838	18.279	2.5982	21.067	41.476	2.4992	0.99016	0.0098361	0.019672	0.13758	TRUE
HGLibB_33363	OPA3	28.776	55.995	131.03	20.021	109.36	0	128.63	109.23	42.386	109.3	1.3461	2909.2	805.01	2.3583	0.99016	0.0098442	0.019688	0.13768	TRUE
HGLibB_35185	PARP2	35.547	56.704	27.952	25.86	0	0	2.4424	49.244	31.75	1.2212	-3.8821	228.75	603.01	2.3322	0.0098443	0.99016	0.019689	0.13768	FALSE
HGLibA_45394	SLC8A3	56.706	47.489	27.952	28.363	131.85	18.272	70.828	162.06	37.926	101.34	1.3946	211.69	720.32	2.3628	0.99015	0.0098455	0.019691	0.13769	TRUE
HGLibA_03021	ARMC4	165.89	13.467	181.69	25.86	223.84	167.33	42.334	387.68	95.873	195.59	1.021	7986.2	1820.9	2.3368	0.99015	0.0098467	0.019693	0.13769	TRUE
HGLibB_21268	HIF1A	170.96	296.99	221.87	135.97	386.35	291.39	411.95	173.7	196.42	338.87	0.78375	5021.1	3730.5	2.3324	0.99015	0.0098467	0.019693	0.13769	TRUE
HGLibA_04846	BRS3	88.021	66.627	51.537	185.19	173.76	4.8085	230.4	160.27	77.324	167.01	1.101	4176.4	1468.6	2.3404	0.99015	0.0098476	0.019695	0.1377	TRUE
HGLibA_21991	HOXD12	124.41	115.53	57.651	74.244	199.31	80.782	188.88	206.82	94.889	194.09	1.0247	1036.9	1802.2	2.3368	0.99015	0.0098488	0.019698	0.13771	TRUE
HGLibA_50897	TNPO1	267.45	289.19	294.37	111.78	74.613	208.69	143.29	68.941	278.32	108.95	-1.3451	9409.4	5286	2.332	0.0098513	0.99015	0.019703	0.13773	FALSE
HGLibA_20606	GTPBP3	75.326	0.7088	8.7351	0	72.569	0	56.174	0	4.7219	28.087	2.3458	1679.8	89.682	2.4673	0.99015	0.0098517	0.019703	0.13773	TRUE
HGLibA_52026	TSTA3	63.477	17.011	45.422	40.041	0	3.8468	0	69.836	42.732	1.9234	-3.903	368.79	811.59	2.3319	0.009854	0.99015	0.019708	0.13774	FALSE
HGLibB_46413	SPATA31A1	182.81	219.73	227.11	194.37	637.79	469.31	219	237.26	207.05	353.29	0.768	437.14	3932.4	2.332	0.99015	0.0098546	0.019709	0.13774	TRUE
HGLibA_11575	CTAGE5	164.19	217.6	195.67	101.77	53.149	38.468	263.78	25.069	179.93	45.808	-1.9506	2674.3	3417.3	2.3318	0.0098545	0.99015	0.019709	0.13774	FALSE
HGLibB_19455	GNAZ	180.27	163.02	209.64	190.2	409.86	512.58	139.21	237.26	185.24	323.56	0.80137	379.42	3518.1	2.3321	0.99014	0.0098554	0.019711	0.13774	TRUE
HGLibA_47738	SULT1A3	290.3	368.57	255.94	109.28	443.59	438.53	266.22	453.94	273.12	441.06	0.68945	12182	5187.3	2.3318	0.99014	0.0098559	0.019712	0.13774	TRUE
HGLibB_42853	SCG5	24.544	0	26.205	0	0	0	0	59.988	12.272	0	-3.7303	215.32	233.08	2.3316	0.0098605	0.99014	0.019721	0.13774	FALSE
HGLibB_21257	HIBCH	24.544	29.061	0	0	0	0	0	50.139	12.272	0	-3.7303	244.56	233.08	2.3316	0.0098605	0.99014	0.019721	0.13774	FALSE
HGLibA_60506	hsa-mir-4516	24.544	24.808	0	0	0	0	0	26.86	12.272	0	-3.7303	202.99	233.08	2.3316	0.0098605	0.99014	0.019721	0.13774	FALSE
HGLibA_20507	GSX1	24.544	0	55.031	0	0	0	116.42	0	12.272	0	-3.7303	760.04	233.08	2.3316	0.0098605	0.99014	0.019721	0.13774	FALSE
HGLibA_36678	PIM2	24.544	0	36.687	0	0	57.702	0	0	12.272	0	-3.7303	349.3	233.08	2.3316	0.0098605	0.99014	0.019721	0.13774	FALSE
HGLibA_28779	MED22	24.544	0	0	83.42	0	0	0	0	12.272	0	-3.7303	1837.9	233.08	2.3316	0.0098605	0.99014	0.019721	0.13774	FALSE
HGLibB_13296	DLD	24.544	0	0	36.705	0	0	0	0	12.272	0	-3.7303	349.59	233.08	2.3316	0.0098605	0.99014	0.019721	0.13774	FALSE
HGLibB_12607	DDIT4L	24.544	0	0	34.202	0	0	0	0	12.272	0	-3.7303	310.91	233.08	2.3316	0.0098605	0.99014	0.019721	0.13774	FALSE
HGLibB_35766	PDE6D	24.544	26.934	0	0	0	0	0	0	12.272	0	-3.7303	222.26	233.08	2.3316	0.0098605	0.99014	0.019721	0.13774	FALSE
HGLibB_27728	LYSMD3	82.096	131.13	88.224	105.11	117.54	391.41	275.99	24.174	96.666	196.76	1.0178	514.13	1836	2.3361	0.99014	0.0098614	0.019723	0.13774	TRUE
HGLibB_06171	C2orf72	201.43	237.45	248.08	480.5	6.1326	339.48	163.64	4.4767	242.76	84.885	-1.505	19428	4610.7	2.3316	0.0098613	0.99014	0.019723	0.13774	FALSE
HGLibA_53238	USP17L1P	16.081	51.742	59.398	23.358	151.27	50.008	172.59	0	37.55	100.64	1.3987	447.04	713.17	2.3624	0.99013	0.0098653	0.019731	0.13777	TRUE
HGLibA_07895	CCDC85B	23.698	58.121	0	0.8342	0	0	0	0	12.266	0	-3.7297	838.18	232.97	2.3314	0.0098653	0.99013	0.019731	0.13777	FALSE
HGLibA_28490	MBD5	57.552	86.473	51.537	94.264	503.9	250.04	0	67.15	72.013	158.6	1.1282	444.2	1367.7	2.3412	0.99013	0.0098658	0.019732	0.13777	TRUE
HGLibA_15244	EPB41L2	71.94	121.91	57.651	39.207	213.62	108.67	0	185.33	64.796	147	1.1696	1339.7	1230.6	2.3434	0.99013	0.0098744	0.019749	0.13788	TRUE
HGLibB_54294	WNT2B	37.24	3.544	20.964	0	0	0	0	0	12.254	0	-3.7284	308.72	232.74	2.3311	0.0098746	0.99013	0.019749	0.13788	FALSE
HGLibA_50038	TMEM167A	32.161	0	6.988	17.518	0	0	15.468	0	12.253	0	-3.7283	200.64	232.72	2.331	0.0098754	0.99012	0.019751	0.13788	FALSE
HGLibB_53920	WBP5	315.69	240.28	299.61	123.46	204.42	23.081	119.68	86.848	269.95	103.26	-1.3778	8436.9	5127	2.331	0.0098778	0.99012	0.019756	0.13791	FALSE
HGLibA_29466	MMD2	309.77	320.38	253.32	221.06	520.25	383.72	61.873	550.63	281.54	451.98	0.68099	2253	5347.2	2.3308	0.99012	0.0098817	0.019763	0.13795	TRUE
HGLibA_61317	hsa-mir-4803	6.7708	17.72	0	20.021	0	0	0	0	12.245	0	-3.7274	90.116	232.57	2.3308	0.0098814	0.99012	0.019763	0.13795	FALSE
HGLibA_37642	POM121	25.391	7.7968	1.747	16.684	0	0	0	0	12.24	0	-3.7269	107.51	232.48	2.3307	0.0098853	0.99011	0.019771	0.13798	FALSE
HGLibA_50456	TMEM57	25.391	7.7968	0	16.684	0	0	0	0	12.24	0	-3.7269	120.75	232.48	2.3307	0.0098853	0.99011	0.019771	0.13798	FALSE
HGLibB_41858	RPL24	318.23	135.38	339.79	125.13	387.38	372.18	456.72	111.92	226.8	379.78	0.74114	13274	4307.6	2.3307	0.99011	0.0098868	0.019774	0.13799	TRUE
HGLibB_39238	PTCRA	129.49	185.7	79.489	110.11	237.13	225.04	298.78	186.23	119.8	231.08	0.94198	2052	2275.4	2.3328	0.99011	0.0098877	0.019775	0.13799	TRUE
HGLibA_08266	CD1B	162.5	60.248	30.573	52.554	100.17	150.02	208.41	116.39	56.401	133.21	1.2253	3984.6	1071.2	2.3468	0.99011	0.0098881	0.019776	0.13799	TRUE
HGLibB_40936	RFXANK	41.471	90.017	136.27	102.61	119.59	236.58	305.3	155.79	96.312	196.18	1.0188	1561	1829.2	2.3351	0.99011	0.0098893	0.019779	0.13799	TRUE
HGLibA_56772	ZNF793	52.474	51.033	115.3	104.27	266.77	189.45	69.2	147.73	78.374	168.59	1.0953	1151	1488.5	2.3384	0.99011	0.009893	0.019786	0.13799	TRUE
HGLibA_15594	ESRRA	68.555	107.74	156.36	125.96	0	0	32.565	51.034	116.85	16.282	-2.7696	1353.1	2219.3	2.3304	0.009893	0.99011	0.019786	0.13799	FALSE
HGLibA_58818	hsa-mir-3180-5	0	0	24.458	40.041	0	0	0	158.47	12.229	0	-3.7256	407.39	232.26	2.3303	0.0098942	0.99011	0.019788	0.13799	FALSE
HGLibB_44046	SI	76.172	0	24.458	0	0	0	0	59.988	12.229	0	-3.7256	1512.4	232.26	2.3303	0.0098942	0.99011	0.019788	0.13799	FALSE
HGLibB_39136	PSMD8	42.318	0	24.458	0	0	0	0	2.686	12.229	0	-3.7256	451.33	232.26	2.3303	0.0098942	0.99011	0.019788	0.13799	FALSE
HGLibB_21773	HNRNPA3	0	0	24.458	37.539	0	0	97.694	0	12.229	0	-3.7256	363.08	232.26	2.3303	0.0098942	0.99011	0.019788	0.13799	FALSE
HGLibB_29179	MICB	0	24.808	24.458	0	0	101.94	0	0	12.229	0	-3.7256	202.29	232.26	2.3303	0.0098942	0.99011	0.019788	0.13799	FALSE
HGLibB_50773	TNIP1	0	44.654	24.458	0	0	0	0	0	12.229	0	-3.7256	500.01	232.26	2.3303	0.0098942	0.99011	0.019788	0.13799	FALSE
HGLibA_01820	AMOTL2	0	28.352	24.458	0	0	0	0	0	12.229	0	-3.7256	236.2	232.26	2.3303	0.0098942	0.99011	0.019788	0.13799	FALSE
HGLibB_07396	CBLL1	42.318	0	24.458	0	0	0	0	0	12.229	0	-3.7256	451.33	232.26	2.3303	0.0098942	0.99011	0.019788	0.13799	FALSE
HGLibB_42030	RPS16	4.2318	113.41	114.43	27.528	205.44	106.75	249.94	77.894	70.468	156.1	1.1363	3335.8	1338.4	2.3406	0.99011	0.0098947	0.019789	0.13799	TRUE
HGLibB_01428	AKAP3	173.5	190.67	296.12	281.96	604.06	501.04	257.26	283.82	236.31	392.43	0.72933	3896.3	4488.2	2.3303	0.9901	0.009896	0.019792	0.138	TRUE
HGLibB_49618	TLX3	96.484	313.29	199.16	237.75	60.304	63.472	74.899	270.39	218.45	69.185	-1.6447	8204.8	4149	2.3302	0.009898	0.9901	0.019796	0.13801	FALSE
HGLibA_09467	CHM	13.542	63.083	20.964	12.513	121.63	72.127	0	49.244	17.253	60.685	1.7568	716.8	327.68	2.3993	0.9901	0.009898	0.019796	0.13801	TRUE
HGLibB_11953	CXXC1	27.93	11.341	13.103	0	0	0	0	129.82	12.222	0	-3.7248	132.55	232.12	2.3301	0.0099	0.9901	0.0198	0.13803	FALSE
HGLibA_64749	NonTargetingControlGuideForHuman_0366	203.13	178.62	198.29	258.6	282.1	452.96	407.06	239.05	200.71	344.58	0.77677	1283.8	3811.9	2.3303	0.9901	0.0099009	0.019802	0.13804	TRUE
HGLibB_40472	RBM27	189.58	80.094	23.585	47.549	0	263.5	154.68	136.09	63.822	145.39	1.1752	5988.2	1212.1	2.3428	0.9901	0.0099013	0.019803	0.13804	TRUE
HGLibA_20755	H2AFJ	103.26	92.852	129.28	51.72	0	0	21.167	57.302	98.054	10.584	-3.0961	1058.6	1862.3	2.3297	0.0099117	0.99009	0.019823	0.13816	FALSE
HGLibA_50007	TMEM154	0	35.44	3.494	30.031	0	118.29	127.82	0.89534	16.763	59.592	1.7703	327.31	318.37	2.4004	0.99009	0.0099115	0.019823	0.13816	TRUE
HGLibB_49122	TFIP11	14.388	0	14.85	10.01	0	66.357	0	0	12.199	0	-3.7224	55.142	231.7	2.3294	0.0099176	0.99008	0.019835	0.13824	FALSE
HGLibB_31193	NBPF4	171.81	323.21	180.82	200.21	384.31	276.97	246.68	402.9	190.51	330.64	0.79218	6049	3618.3	2.3295	0.99008	0.009923	0.019846	0.13831	TRUE
HGLibA_19586	GNRHR	67.708	245.24	83.857	132.64	147.18	280.81	78.97	380.52	108.25	214	0.97673	7200.4	2055.9	2.3323	0.99007	0.0099265	0.019853	0.13833	TRUE
HGLibB_22777	IGF2R	298.76	211.22	134.52	238.58	379.2	375.06	114.79	442.3	224.9	377.13	0.74319	4666.2	4271.5	2.3292	0.99007	0.0099269	0.019854	0.13833	TRUE
HGLibA_36314	PHB2	1.6927	22.682	0	33.368	0	0	0	0	12.187	0	-3.7211	272.47	231.47	2.3291	0.0099272	0.99007	0.019854	0.13833	FALSE
HGLibA_05320	C14orf119	1.6927	22.682	40.181	0	0	0	0	0	12.187	0	-3.7211	384.15	231.47	2.3291	0.0099272	0.99007	0.019854	0.13833	FALSE
HGLibA_61782	hsa-mir-524	42.318	133.25	49.79	94.264	177.85	182.72	139.21	138.78	72.027	158.53	1.1273	1873.5	1368	2.3388	0.99007	0.0099289	0.019858	0.13834	TRUE
HGLibB_48129	TADA2B	42.318	50.325	127.53	33.368	87.901	144.25	162.82	49.244	46.321	116.08	1.3069	2265	879.76	2.3518	0.99007	0.0099291	0.019858	0.13834	TRUE
HGLibA_56704	ZNF770	22.852	25.517	40.181	11.679	71.547	78.859	84.669	54.616	24.184	75.203	1.5973	138.61	459.32	2.3805	0.99007	0.0099308	0.019862	0.13836	TRUE
HGLibB_08117	CCNO	28.776	73.715	50.663	0.8342	172.74	82.706	69.2	126.24	39.72	104.47	1.3731	969.09	754.38	2.3576	0.99007	0.009932	0.019864	0.13836	TRUE
HGLibA_01429	AKAP3	11.849	22.682	1.747	12.513	0	0	16.282	0	12.181	0	-3.7204	73.116	231.35	2.3289	0.009932	0.99007	0.019864	0.13836	FALSE
HGLibA_35819	PDE6H	132.88	171.53	102.2	105.11	210.55	249.08	257.26	120.87	118.99	229.82	0.94379	1142.5	2260	2.3312	0.99007	0.0099334	0.019867	0.13837	TRUE
HGLibA_20840	HAPLN1	3.3854	60.248	39.308	26.694	217.71	155.79	0	28.651	33.001	92.223	1.4551	566.34	626.78	2.3655	0.99007	0.0099339	0.019868	0.13837	TRUE
HGLibA_47111	SSB	5.9245	18.429	71.627	0	0	0	30.122	0	12.177	0	-3.7199	1253.6	231.27	2.3288	0.0099355	0.99006	0.019871	0.13838	FALSE
HGLibB_42094	RPS4Y1	402.02	384.88	239.34	389.57	757.38	167.33	150.61	207.72	387.22	187.53	-1.0421	7366.4	7354.4	2.3287	0.0099366	0.99006	0.019873	0.13838	FALSE
HGLibA_45816	SMPDL3A	11.003	0	23.585	13.347	0	0	0	59.988	12.175	0	-3.7197	93.72	231.23	2.3287	0.0099368	0.99006	0.019874	0.13838	FALSE
HGLibB_05644	C19orf33	37.24	12.05	42.802	70.907	182.96	56.74	66.758	143.25	40.021	105.01	1.3697	583.93	760.1	2.3571	0.99006	0.0099375	0.019875	0.13839	TRUE
HGLibA_17128	FBXO8	42.318	78.676	69.88	120.96	180.91	27.889	211.67	143.25	74.278	162.08	1.1153	1079.7	1410.7	2.3377	0.99006	0.0099394	0.019879	0.1384	TRUE
HGLibA_53374	USP45	77.018	81.512	138.89	212.72	198.29	610.68	220.63	213.09	110.2	216.86	0.97024	4419.2	2093	2.3314	0.99005	0.0099461	0.019892	0.13849	TRUE
HGLibB_14502	EFCAB11	9.3099	20.555	0	15.016	0	0	21.167	0	12.163	0	-3.7184	78.214	231	2.3284	0.0099464	0.99005	0.019893	0.13849	FALSE
HGLibB_00922	ADCY6	57.552	138.92	117.92	0	51.105	0	16.282	0	87.738	8.1412	-3.2791	4046.8	1666.4	2.3283	0.0099478	0.99005	0.019896	0.1385	FALSE
HGLibA_17124	FBXO6	176.89	151.68	70.754	149.32	0	0	337.86	60.883	150.5	30.441	-2.2686	2352.9	2858.4	2.3282	0.0099496	0.99005	0.019899	0.13851	FALSE
HGLibA_05167	C11orf63	15.234	51.742	81.236	35.036	142.07	79.821	57.803	212.19	43.389	110.95	1.3345	788.21	824.08	2.3533	0.99005	0.0099528	0.019906	0.13855	TRUE
HGLibB_12655	DDX20	7.6172	93.561	0	16.684	0	282.74	0	0	12.151	0	-3.7171	2272.1	230.77	2.328	0.009956	0.99004	0.019912	0.13859	FALSE
HGLibA_18080	FSD1L	6.7708	87.182	49.79	59.228	352.62	58.663	185.62	74.313	54.509	129.97	1.2384	1130.3	1035.3	2.3452	0.99004	0.0099585	0.019917	0.13861	TRUE
HGLibB_09920	CLEC12A	331.77	350.15	217.5	316.99	311.74	93.284	111.53	171.9	324.38	141.72	-1.189	4065.4	6160.9	2.3278	0.0099602	0.99004	0.01992	0.13863	FALSE
HGLibA_53125	UQCRHL	60.938	45.363	24.458	52.554	4.0884	0	0.81412	135.2	48.959	2.4513	-3.8555	256.54	929.86	2.3278	0.0099627	0.99004	0.019925	0.13865	FALSE
HGLibB_07154	CAPN15	358.85	76.55	186.93	358.7	108.34	39.429	102.58	359.93	272.82	105.46	-1.3629	20225	5181.5	2.3277	0.0099628	0.99004	0.019926	0.13865	FALSE
HGLibA_33989	OR4F15	0	31.187	29.699	18.352	0	148.1	123.75	25.965	24.026	74.856	1.5998	230.97	456.31	2.3795	0.99003	0.0099672	0.019934	0.1387	TRUE
HGLibB_21295	HINT1	88.867	141.05	7.8615	17.518	0	0	5.6988	191.6	53.193	2.8494	-3.8154	4106.4	1010.3	2.3275	0.0099684	0.99003	0.019937	0.13871	FALSE
HGLibA_20029	GPR35	11.003	51.033	45.422	65.067	114.48	117.33	121.3	135.2	48.228	119.32	1.2893	561.68	915.98	2.3488	0.99003	0.0099699	0.01994	0.13872	TRUE
HGLibB_16746	FAM86A	79.557	172.95	74.248	157.66	279.03	44.238	215.74	242.64	118.61	229.19	0.94448	2656.9	2252.7	2.3298	0.99003	0.0099706	0.019941	0.13873	TRUE
HGLibA_11673	CTR9	19.466	43.237	31.446	86.756	106.3	124.06	76.527	94.01	37.341	100.15	1.3996	943.63	709.21	2.3586	0.99003	0.0099733	0.019947	0.13875	TRUE
HGLibB_25202	KLK11	32.161	92.144	50.663	28.363	156.38	105.79	109.09	8.058	41.412	107.44	1.3543	971.7	786.53	2.3543	0.99002	0.009976	0.019952	0.13878	TRUE
HGLibB_19719	GPATCH4	132.88	102.78	61.145	126.8	190.11	234.65	212.49	277.55	114.79	223.57	0.95569	1164.4	2180.1	2.3298	0.99002	0.0099777	0.019955	0.1388	TRUE
HGLibB_41105	RHEBL1	0.84635	23.39	27.952	0	0	0	0	20.593	12.118	0	-3.7135	217.23	230.16	2.327	0.0099816	0.99002	0.019963	0.13884	FALSE
HGLibB_07494	CCBL2	0.84635	23.39	25.332	0	0	0	30.937	0	12.118	0	-3.7135	191.85	230.16	2.327	0.0099816	0.99002	0.019963	0.13884	FALSE
HGLibA_03072	ARNTL2	137.96	122.62	110.94	170.18	42.928	0	0	77.894	130.29	21.464	-2.5471	694.38	2474.5	2.327	0.0099836	0.99002	0.019967	0.13886	FALSE
HGLibB_32196	NOC3L	148.11	225.4	122.29	138.48	345.47	156.76	183.99	427.97	143.29	264.73	0.88095	2409.5	2721.5	2.3278	0.99001	0.0099922	0.019984	0.13897	TRUE
HGLibB_47350	STAU2	181.12	214.06	99.58	60.062	354.67	7.6935	0	43.872	140.35	25.783	-2.3999	5067.7	2665.6	2.3265	0.0099955	0.99	0.019991	0.139	FALSE
HGLibB_12289	DAK	291.99	189.25	300.49	231.07	133.9	322.17	58.617	61.778	261.53	97.837	-1.4094	2866	4967.2	2.3265	0.0099971	0.99	0.019994	0.139	FALSE
HGLibA_19952	GPR158	24.544	0	0	24.192	0	0	0	94.906	12.096	0	-3.711	197.96	229.73	2.3264	0.0099995	0.99	0.019999	0.139	FALSE
HGLibB_42434	RWDD3	0	48.907	0	24.192	0	0	0	32.232	12.096	0	-3.711	598	229.73	2.3264	0.0099995	0.99	0.019999	0.139	FALSE
HGLibB_50750	TNFSF13B	33.008	0	0	24.192	55.193	0	0	0	12.096	0	-3.711	292.08	229.73	2.3264	0.0099995	0.99	0.019999	0.139	FALSE
HGLibB_53293	USP4	0	0	27.952	24.192	0	0	0	0	12.096	0	-3.711	230.12	229.73	2.3264	0.0099995	0.99	0.019999	0.139	FALSE
HGLibA_14401	ECHDC3	0	46.781	0	24.192	0	0	0	0	12.096	0	-3.711	547.32	229.73	2.3264	0.0099995	0.99	0.019999	0.139	FALSE
HGLibB_27805	MAD2L1	0	36.149	0	24.192	0	0	0	0	12.096	0	-3.711	339.16	229.73	2.3264	0.0099995	0.99	0.019999	0.139	FALSE
HGLibA_25155	KLHL22	29.622	0	0	24.192	0	0	0	0	12.096	0	-3.711	248.7	229.73	2.3264	0.0099995	0.99	0.019999	0.139	FALSE
HGLibB_27012	LPAR1	2.5391	34.022	18.344	5.8394	0	0	0	89.534	12.091	0	-3.7106	216.8	229.65	2.3262	0.010003	0.99	0.020006	0.13904	FALSE
HGLibB_26560	LINS	83.789	94.979	142.38	267.78	89.945	299.09	241.79	216.67	118.68	229.23	0.94391	8190.3	2254.1	2.3286	0.99	0.010003	0.020007	0.13904	TRUE
HGLibB_34689	OTOP1	13.542	10.632	20.964	0	0	25.966	0	0	12.087	0	-3.71	76.377	229.56	2.3261	0.010007	0.98999	0.020014	0.13907	FALSE
HGLibB_55927	ZNF438	228.52	194.92	141.51	136.81	537.62	184.65	246.68	352.76	168.21	299.72	0.82958	2016.3	3194.8	2.3266	0.98999	0.010007	0.020015	0.13907	TRUE
HGLibB_54837	ZBTB48	126.95	233.9	209.64	96.767	37.818	16.349	41.52	153.1	168.3	39.669	-2.0576	4279.8	3196.4	2.3261	0.010007	0.98999	0.020015	0.13907	FALSE
HGLibA_48729	TCEANC	41.471	16.302	7.8615	0	0	0	0	0	12.082	0	-3.7095	348.45	229.47	2.3259	0.010011	0.98999	0.020021	0.1391	FALSE
HGLibB_38444	PRKAA2	97.331	176.49	181.69	161.83	53.149	407.76	301.22	300.83	169.16	301.03	0.82778	1808	3212.8	2.3264	0.98999	0.010012	0.020024	0.13911	TRUE
HGLibB_40061	RAD9B	9.3099	0	14.85	33.368	0	0	0	33.127	12.08	0	-3.7093	204.82	229.43	2.3259	0.010012	0.98999	0.020025	0.13911	FALSE
HGLibA_21922	HOXA9	223.44	143.89	145	166.84	361.82	89.437	394.85	203.24	155.92	282.53	0.85348	1647.3	2961.4	2.3266	0.98999	0.010013	0.020026	0.13911	TRUE
HGLibB_21452	HIST1H3I	0	84.347	227.98	148.49	414.97	241.39	131.89	210.4	116.42	225.89	0.95038	9352.4	2211.1	2.3282	0.98998	0.010017	0.020034	0.13916	TRUE
HGLibA_02174	ANO10	197.2	99.94	140.63	100.1	110.39	265.43	246.68	216.67	120.37	231.68	0.93892	2380.6	2286.1	2.3279	0.98998	0.010017	0.020035	0.13916	TRUE
HGLibB_10710	COPS5	0	18.429	17.47	6.6736	54.171	0	0	0	12.072	0	-3.7084	81.474	229.28	2.3256	0.010019	0.98998	0.020037	0.13917	FALSE
HGLibA_43580	SERPINE2	36.393	99.232	82.11	84.254	344.45	149.06	202.72	83.266	83.182	175.89	1.0713	816.35	1579.8	2.3324	0.98998	0.010021	0.020043	0.1392	TRUE
HGLibB_14446	EDN1	50.781	79.385	44.549	30.865	153.32	168.3	0	83.266	47.665	118.29	1.2935	435.94	905.29	2.3473	0.98998	0.010022	0.020044	0.1392	TRUE
HGLibB_46620	SPIN3	0	68.045	40.181	48.383	154.34	112.52	112.35	28.651	44.282	112.43	1.3248	853.07	841.04	2.35	0.98998	0.010023	0.020045	0.1392	TRUE
HGLibB_38454	PRKACA	10.156	4.2528	13.976	44.212	0	0	0	0	12.066	0	-3.7078	367.24	229.17	2.3255	0.010023	0.98998	0.020047	0.1392	FALSE
HGLibA_28794	MED27	88.021	25.517	51.537	158.5	285.17	218.3	90.367	91.324	69.779	154.81	1.1384	3498.6	1325.3	2.3359	0.98997	0.010027	0.020053	0.13924	TRUE
HGLibA_28324	MARC2	104.1	90.017	55.031	46.715	0	233.69	84.669	281.14	72.524	159.18	1.1234	758.42	1377.4	2.3349	0.98997	0.010029	0.020058	0.13925	TRUE
HGLibA_54748	YWHAH	129.49	73.006	75.995	161	238.15	173.1	261.33	93.115	102.74	205.63	0.99401	1903	1951.4	2.329	0.98997	0.010029	0.020058	0.13925	TRUE
HGLibB_34729	OTUD6B	138.8	152.39	81.236	15.016	500.83	88.476	175.04	257.86	110.02	216.45	0.96985	4159.3	2089.6	2.3282	0.98997	0.010031	0.020061	0.13925	TRUE
HGLibB_13183	DHX57	133.72	78.676	6.1145	145.98	50.083	0	0	25.965	106.2	12.982	-2.9386	4371.7	2017	2.3251	0.010033	0.98997	0.020066	0.13925	FALSE
HGLibB_45452	SLIT1	40.625	75.841	89.971	148.49	83.812	153.87	197.02	315.16	82.906	175.44	1.0724	2062.8	1574.6	2.332	0.98997	0.010034	0.020067	0.13925	TRUE
HGLibB_02799	ARHGDIG	0	9.9232	16.597	14.181	0	0	21.167	0	12.052	0	-3.7062	58.325	228.9	2.3251	0.010034	0.98997	0.020069	0.13925	FALSE
HGLibA_12066	CYP1A1	83.789	97.814	48.916	119.29	216.69	129.83	283.31	158.47	90.802	187.58	1.0386	888.11	1724.6	2.3304	0.98996	0.010036	0.020071	0.13925	TRUE
HGLibA_06962	CAD	46.55	0.7088	78.615	0	79.724	68.28	64.316	134.3	23.629	74.002	1.6066	1544.2	448.78	2.3778	0.98996	0.010036	0.020071	0.13925	TRUE
HGLibA_43748	SFSWAP	0	24.099	27.952	0	0	0	0	76.104	12.05	0	-3.7059	229.49	228.85	2.325	0.010037	0.98996	0.020073	0.13925	FALSE
HGLibB_10088	CLPB	0	24.099	0	42.544	0	0	0	59.092	12.05	0	-3.7059	455.16	228.85	2.325	0.010037	0.98996	0.020073	0.13925	FALSE
HGLibA_22444	HYAL3	0	24.099	50.663	0	0	0	0	17.011	12.05	0	-3.7059	642.2	228.85	2.325	0.010037	0.98996	0.020073	0.13925	FALSE
HGLibA_47930	SYCP2	40.625	24.099	0	0	145.14	0	0	0	12.05	0	-3.7059	417.38	228.85	2.325	0.010037	0.98996	0.020073	0.13925	FALSE
HGLibA_34351	OR5R1	0	24.099	0	32.534	0	0	0	0	12.05	0	-3.7059	285.06	228.85	2.325	0.010037	0.98996	0.020073	0.13925	FALSE
HGLibB_21090	HELQ	0	24.099	0	28.363	0	0	0	0	12.05	0	-3.7059	233.9	228.85	2.325	0.010037	0.98996	0.020073	0.13925	FALSE
HGLibA_04159	BARHL1	0	24.099	34.067	0	0	0	0	0	12.05	0	-3.7059	306.78	228.85	2.325	0.010037	0.98996	0.020073	0.13925	FALSE
HGLibB_33800	OR2M7	157.42	148.85	165.97	140.98	254.5	407.76	63.501	302.62	153.13	278.56	0.85898	116.39	2908.4	2.3258	0.98996	0.010038	0.020076	0.13927	TRUE
HGLibA_64888	NonTargetingControlGuideForHuman_0505	466.34	253.75	319.7	285.3	406.8	564.51	341.12	550.63	302.5	478.71	0.66048	9937.6	5745.3	2.3248	0.98996	0.010041	0.020083	0.1393	TRUE
HGLibB_16269	FAM175B	123.57	211.22	110.06	137.64	85.856	251.96	240.98	356.34	130.61	246.47	0.91105	2340	2480.5	2.3264	0.98996	0.010042	0.020085	0.1393	TRUE
HGLibB_17536	FKBP14	335.16	240.28	199.16	137.64	829.95	215.42	473	266.81	219.72	369.91	0.74884	6969.3	4173.1	2.3249	0.98996	0.010042	0.020085	0.1393	TRUE
HGLibA_31841	NFS1	66.862	46.072	118.8	22.523	160.47	105.79	68.386	287.4	56.467	133.13	1.2228	1751.1	1072.5	2.3409	0.98996	0.010044	0.020087	0.1393	TRUE
HGLibB_13395	DMPK	79.557	65.209	39.308	23.358	84.834	167.33	0	237.26	52.259	126.08	1.2547	638.65	992.53	2.3434	0.98996	0.010044	0.020087	0.1393	TRUE
HGLibA_48295	TANC2	33.008	22.682	0	10.01	75.635	3.8468	41.52	123.56	16.346	58.578	1.7802	208.36	310.45	2.3969	0.98996	0.010044	0.020087	0.1393	TRUE
HGLibA_31502	NDUFB1	11.849	0	12.229	20.021	0	0	0	21.488	12.039	0	-3.7048	69.573	228.65	2.3247	0.010045	0.98995	0.02009	0.1393	FALSE
HGLibB_52699	UBTD1	67.708	0	82.983	190.2	242.24	149.06	20.353	178.17	75.346	163.62	1.1085	6328.1	1431	2.3334	0.98995	0.010045	0.020091	0.1393	TRUE
HGLibB_55568	ZNF230	192.97	166.57	228.86	206.05	190.11	588.56	121.3	495.12	199.51	342.62	0.77714	677.35	3789.2	2.3248	0.98995	0.010046	0.020093	0.13931	TRUE
HGLibA_40729	RD3L	170.12	99.94	73.374	159.33	48.039	277.93	289.83	212.19	129.64	245.06	0.91347	2189.3	2462.1	2.3262	0.98995	0.010049	0.020098	0.13934	TRUE
HGLibA_05550	C17orf58	49.935	43.237	4.3675	127.63	101.19	157.72	70.828	131.61	46.586	116.4	1.3028	2791.1	884.79	2.3471	0.98995	0.01005	0.020099	0.13934	TRUE
HGLibB_16990	FBXL5	28.776	80.094	96.086	65.067	57.238	177.91	179.92	140.57	72.581	159.24	1.1228	861.41	1378.5	2.3341	0.98995	0.01005	0.0201	0.13934	TRUE
HGLibA_39184	PSMD8	137.96	115.53	185.18	87.591	75.635	279.85	201.9	384.1	126.74	240.88	0.92101	1733.2	2407.2	2.3262	0.98995	0.010053	0.020105	0.13935	TRUE
HGLibA_62572	hsa-mir-6079	39.779	25.517	103.95	33.368	3.0663	0	0	70.732	36.573	1.5332	-3.8907	1560.7	694.62	2.3243	0.010053	0.98995	0.020107	0.13935	FALSE
HGLibA_02409	APEX2	8.4635	15.594	20.091	0	0	0	0	2.686	12.029	0	-3.7036	78.367	228.45	2.3243	0.010054	0.98995	0.020107	0.13935	FALSE
HGLibA_43888	SH2D2A	8.4635	15.594	45.422	0	0	0	13.026	0	12.029	0	-3.7036	428.42	228.45	2.3243	0.010054	0.98995	0.020107	0.13935	FALSE
HGLibB_48955	TERF1	134.57	114.83	69.88	103.44	265.75	235.61	194.57	3.5813	109.13	215.09	0.97242	750.87	2072.7	2.3274	0.98995	0.010054	0.020108	0.13935	TRUE
HGLibA_30068	MRPS23	10.156	19.138	48.916	2.5026	0	71.165	38.264	124.45	14.647	54.714	1.8322	454.07	278.18	2.4023	0.98994	0.010056	0.020112	0.13937	TRUE
HGLibB_54258	WISP3	36.393	114.83	0	20.855	0	137.52	30.122	141.46	28.624	83.822	1.5177	2790.2	543.65	2.3674	0.98994	0.010062	0.020124	0.13943	TRUE
HGLibA_08216	CCT8	116.8	140.34	73.374	111.78	197.27	248.12	298.78	32.232	114.29	222.69	0.95625	788.45	2170.7	2.3267	0.98994	0.010062	0.020124	0.13943	TRUE
HGLibB_16062	FAM126B	0	68.753	157.23	43.378	50.083	176.95	87.925	178.17	56.066	132.44	1.2255	4566.6	1064.8	2.3404	0.98994	0.010062	0.020125	0.13943	TRUE
HGLibA_11859	CXCL16	88.867	157.35	132.77	120.96	60.304	289.47	220.63	261.44	126.87	241.03	0.92057	814.38	2409.5	2.3258	0.98994	0.010063	0.020127	0.13944	TRUE
HGLibA_03615	ATP2B1	0	17.011	14.85	9.1762	0	0	0	109.23	12.013	0	-3.7019	61.795	228.16	2.3239	0.010066	0.98993	0.020132	0.13947	FALSE
HGLibA_42717	SAP18	13.542	0	10.482	17.518	0	0	0	44.767	12.012	0	-3.7018	59.762	228.14	2.3238	0.010067	0.98993	0.020134	0.13947	FALSE
HGLibB_09485	CHMP4C	16.927	7.088	0	74.244	93.011	0	0	0	12.008	0	-3.7013	1355.3	228.06	2.3237	0.01007	0.98993	0.020141	0.13951	FALSE
HGLibB_54205	WFDC6	5.0781	5.6704	18.344	24.192	0	67.319	0	0	12.007	0	-3.7012	92.261	228.05	2.3237	0.010071	0.98993	0.020142	0.13951	FALSE
HGLibB_06614	C8orf42	66.016	92.144	38.434	228.57	185	153.87	329.72	5.372	79.08	169.44	1.0897	8113.6	1501.9	2.3315	0.98993	0.010072	0.020144	0.13952	TRUE
HGLibA_05071	C10orf35	47.396	17.011	6.988	0.8342	0	0	0	25.965	12	0	-3.7004	475.93	227.9	2.3235	0.010077	0.98992	0.020154	0.13958	FALSE
HGLibA_62133	hsa-mir-554	15.234	143.18	51.537	124.3	75.635	181.76	398.11	184.44	87.916	183.1	1.05	3661.1	1669.8	2.3294	0.98992	0.010079	0.020157	0.13959	TRUE
HGLibA_43701	SF3B1	114.26	88.6	58.525	105.11	212.6	180.8	292.27	118.18	96.854	196.7	1.0146	636.1	1839.5	2.3279	0.98992	0.010079	0.020158	0.13959	TRUE
HGLibA_10937	CPLX3	4.2318	34.731	68.133	8.342	5.1105	210.61	128.63	10.744	21.537	69.688	1.6492	939.64	409.04	2.3808	0.98992	0.010084	0.020168	0.13965	TRUE
HGLibA_40793	REG1A	40.625	92.144	34.94	128.47	0	123.1	365.54	175.49	66.384	149.29	1.1573	2056.7	1260.8	2.3349	0.98991	0.010085	0.02017	0.13966	TRUE
HGLibA_37606	POLR2M	183.66	109.86	61.145	80.917	493.67	64.433	193.76	195.18	95.39	194.47	1.02	3127.7	1811.7	2.3278	0.98991	0.010087	0.020174	0.13967	TRUE
HGLibA_20122	GPRASP2	128.65	152.39	60.272	113.45	237.13	110.59	227.95	253.38	121.05	232.54	0.93622	1597.2	2299	2.3253	0.98991	0.010087	0.020175	0.13967	TRUE
HGLibA_41661	RNF31	52.474	7.7968	47.169	108.45	125.72	119.25	124.56	27.755	49.822	121.91	1.274	1739	946.25	2.3433	0.98991	0.010087	0.020175	0.13967	TRUE
HGLibB_37777	PPAPDC1A	56.706	129	30.573	36.705	65.414	172.14	167.71	58.197	46.705	116.56	1.3012	2411	887.06	2.3455	0.98991	0.010091	0.020182	0.13971	TRUE
HGLibA_51383	TRHR	19.466	38.984	70.754	23.358	0	147.14	35.821	141.46	31.171	88.642	1.4784	608.64	592.01	2.362	0.9899	0.010098	0.020196	0.13979	TRUE
HGLibB_15494	ERN2	0	17.011	13.103	10.845	0	0	0	0	11.974	0	-3.6975	57.098	227.41	2.3227	0.010098	0.9899	0.020196	0.13979	FALSE
HGLibA_25664	KRTAP19-1	70.247	63.792	103.07	53.389	270.86	245.23	55.36	44.767	67.02	150.3	1.1534	502.18	1272.9	2.3341	0.9899	0.010099	0.020197	0.13979	TRUE
HGLibA_07203	CAPSL	3.3854	20.555	0	22.523	0	112.52	0	0	11.97	0	-3.6971	134.02	227.35	2.3226	0.010101	0.9899	0.020201	0.1398	FALSE
HGLibB_12845	DEFB116	39.779	124.75	76.868	153.49	127.76	231.77	192.13	213.09	100.81	202.61	0.99996	2548.8	1914.6	2.3266	0.9899	0.010101	0.020202	0.1398	TRUE
HGLibA_38910	PRSS21	18.62	4.9616	0	0	0	0	39.078	83.266	2.4808	19.539	2.5609	92.977	47.117	2.4851	0.9899	0.010101	0.020202	0.1398	TRUE
HGLibA_13068	DGKE	7.6172	0	29.699	56.725	51.105	199.07	3.2565	76.104	18.658	63.604	1.7165	680.35	354.37	2.3876	0.9899	0.010104	0.020208	0.13983	TRUE
HGLibA_42900	SCG2	11.003	45.363	15.723	99.269	151.27	121.17	0	53.72	30.543	87.447	1.4875	1848.1	580.09	2.3626	0.98989	0.010108	0.020217	0.13988	TRUE
HGLibB_38479	PRKAR2A	94.792	102.78	82.983	78.415	0	60.587	0	17.011	88.887	8.5057	-3.2413	124.1	1688.2	2.3222	0.01011	0.98989	0.02022	0.1399	FALSE
HGLibB_39889	RAB40C	0	35.44	12.229	11.679	0	0	0	34.918	11.954	0	-3.6953	231.55	227.04	2.3221	0.010114	0.98989	0.020228	0.13995	FALSE
HGLibB_20111	GPRIN1	34.701	118.37	211.39	110.11	110.39	334.67	359.84	17.907	114.24	222.53	0.9558	5266.1	2169.8	2.3247	0.98988	0.010115	0.020231	0.13996	TRUE
HGLibA_47384	STAT2	231.05	131.13	125.78	60.062	383.29	125.98	266.22	220.25	128.46	243.24	0.91581	5072.8	2439.7	2.3238	0.98988	0.010116	0.020232	0.13996	TRUE
HGLibB_19466	GNB2L1	83.789	12.758	81.236	110.11	0	134.64	0	14.325	82.513	7.1627	-3.3549	1876.9	1567.1	2.322	0.010117	0.98988	0.020234	0.13997	FALSE
HGLibA_45901	SNAPC5	17.773	104.19	103.07	70.073	247.35	65.395	304.48	114.6	86.573	180.98	1.0552	1862.8	1644.3	2.3281	0.98988	0.010119	0.020239	0.13999	TRUE
HGLibA_09556	CHRM4	146.42	187.12	189.55	311.99	683.79	362.56	239.35	291.88	188.34	327.22	0.79371	5683.4	3577	2.3221	0.98988	0.010121	0.020242	0.14	TRUE
HGLibA_33816	OR2K2	47.396	97.105	70.754	45.047	73.591	279.85	201.09	69.836	59.075	137.34	1.2034	638.63	1122	2.3365	0.98987	0.010126	0.020252	0.14006	TRUE
HGLibB_47559	STX10	99.023	99.94	250.7	90.927	234.06	104.82	197.02	204.14	99.482	200.58	1.0044	7646.4	1889.4	2.3258	0.98987	0.010128	0.020255	0.14008	TRUE
HGLibA_41132	RHBDF1	21.159	59.539	116.18	50.886	74.613	246.19	121.3	140.57	55.212	130.94	1.2309	1637.9	1048.6	2.3384	0.98987	0.01013	0.02026	0.14008	TRUE
HGLibB_43781	SGMS1	14.388	0.7088	11.356	12.513	0	0	0	9.8487	11.934	0	-3.6931	44.234	226.66	2.3215	0.01013	0.98987	0.02026	0.14008	FALSE
HGLibB_17743	FNIP1	27.083	44.654	19.217	25.026	0	1.9234	87.111	0	26.055	0.96169	-3.7857	131.6	494.85	2.3215	0.01013	0.98987	0.02026	0.14008	FALSE
HGLibA_04531	BIRC8	43.164	0	11.356	12.513	0	19.234	0	0	11.934	0	-3.6931	372.8	226.66	2.3215	0.01013	0.98987	0.02026	0.14008	FALSE
HGLibA_37395	PNO1	38.932	123.33	13.976	122.63	7.1547	0	6.513	53.72	80.78	6.8338	-3.384	3258.6	1534.2	2.3214	0.010133	0.98987	0.020265	0.14011	FALSE
HGLibA_44646	SLC25A13	75.326	13.467	54.157	123.46	98.122	436.61	175.85	117.29	64.741	146.57	1.1665	2100.4	1229.6	2.3336	0.98986	0.010138	0.020276	0.14018	TRUE
HGLibB_02985	ARL6IP1	73.633	28.352	51.537	61.731	54.171	0	6.513	0	56.634	3.2565	-3.7592	380.26	1075.6	2.3211	0.01014	0.98986	0.020279	0.14019	FALSE
HGLibB_56127	ZNF543	363.93	144.59	248.95	300.31	410.88	487.58	277.62	473.63	274.63	442.26	0.68542	8734.4	5216	2.321	0.98986	0.010143	0.020286	0.14023	TRUE
HGLibA_04192	BAZ2A	19.466	39.693	4.3675	0	0	49.046	0	0	11.917	0	-3.6912	342.5	226.33	2.321	0.010144	0.98986	0.020288	0.14023	FALSE
HGLibB_44386	SLC16A3	48.242	0	10.482	13.347	0	81.744	0	0	11.915	0	-3.6909	488.59	226.29	2.3209	0.010146	0.98985	0.020292	0.14024	FALSE
HGLibA_56425	ZNF627	0	33.313	10.482	13.347	0	0	0	0	11.915	0	-3.6909	201.32	226.29	2.3209	0.010146	0.98985	0.020292	0.14024	FALSE
HGLibA_65176	NonTargetingControlGuideForHuman_0793	339.39	288.48	366	291.13	688.9	472.19	344.37	517.5	315.26	494.85	0.64878	1485.2	5987.7	2.3208	0.98985	0.010148	0.020296	0.14026	TRUE
HGLibA_16490	FAM217A	270.83	289.9	202.65	188.53	98.122	62.51	65.13	200.56	236.74	81.626	-1.5247	2491.5	4496.4	2.3208	0.010148	0.98985	0.020296	0.14026	FALSE
HGLibA_46737	SPNS2	266.6	84.347	136.27	241.92	637.79	234.65	421.71	94.906	189.09	328.18	0.7922	7520.1	3591.4	2.321	0.98985	0.010152	0.020304	0.1403	TRUE
HGLibB_26941	LOC649330	77.018	163.73	50.663	141.81	114.48	347.17	143.29	287.4	109.42	215.34	0.97038	2833.8	2078.1	2.3237	0.98985	0.010154	0.020308	0.14032	TRUE
HGLibB_05582	C17orf82	19.466	15.594	36.687	52.554	119.59	74.05	25.238	91.324	28.077	82.687	1.5251	301.09	533.25	2.3649	0.98984	0.010155	0.02031	0.14033	TRUE
HGLibB_51965	TSTD1	128.65	140.34	118.8	183.52	0	357.75	359.84	145.94	134.49	251.84	0.90003	906.23	2554.4	2.3219	0.98984	0.010159	0.020318	0.14037	TRUE
HGLibB_55822	ZNF382	170.12	123.33	151.12	152.66	359.78	225.04	328.09	149.52	151.89	276.56	0.86035	383	2884.7	2.3213	0.98984	0.010159	0.020319	0.14037	TRUE
HGLibB_42233	RRP9	22.005	4.2528	0	25.026	0	42.315	0	0.89534	13.129	0.44767	-3.2869	157.16	249.36	2.3204	0.01016	0.98984	0.02032	0.14037	FALSE
HGLibA_58734	hsa-mir-3164	126.11	63.083	51.537	95.098	228.95	27.889	213.3	125.35	79.091	169.32	1.0886	1160.7	1502.1	2.3281	0.98984	0.010162	0.020325	0.14039	TRUE
HGLibA_19512	GNG11	106.64	39.693	67.26	52.554	166.6	248.12	110.72	0	59.907	138.66	1.1972	900.26	1137.8	2.3348	0.98984	0.010163	0.020326	0.1404	TRUE
HGLibA_34910	P4HB	33.008	113.41	89.098	82.585	305.61	151.95	207.6	38.499	85.842	179.77	1.0577	1190.8	1630.4	2.3263	0.98983	0.01017	0.020341	0.14049	TRUE
HGLibA_49994	TMEM150B	118.49	116.24	41.928	105.94	0	252.93	29.308	0	111.09	14.654	-2.8401	1630.5	2110	2.3199	0.010174	0.98983	0.020348	0.14052	FALSE
HGLibA_08517	CDC20	11.003	12.758	8.7351	70.907	0	52.893	0	0	11.88	0	-3.6871	1165.2	225.64	2.3199	0.010174	0.98983	0.020348	0.14052	FALSE
HGLibB_44661	SLC25A34	209.9	202.01	122.29	85.088	493.67	0	0	73.418	162.15	36.709	-2.1132	3798.5	3079.6	2.3198	0.010176	0.98982	0.020352	0.14055	FALSE
HGLibA_20158	GPSM2	14.388	31.896	41.928	20.021	0	1.9234	103.39	0	25.958	0.96169	-3.7806	153.14	493.02	2.3197	0.01018	0.98982	0.020359	0.14059	FALSE
HGLibA_03273	ASCL3	126.11	148.85	54.157	191.03	248.37	230.81	263.78	392.16	137.48	256.07	0.89253	3356.3	2611.1	2.3209	0.98982	0.010182	0.020364	0.14061	TRUE
HGLibB_12989	DESI1	212.44	191.38	224.49	148.49	104.25	375.06	376.94	316.05	201.91	345.56	0.77229	1195.1	3834.7	2.3198	0.98982	0.010182	0.020365	0.14061	TRUE
HGLibB_45032	SLC38A9	162.5	186.41	258.56	288.63	438.48	318.32	428.23	154.89	222.49	373.27	0.74391	3525.3	4225.6	2.3197	0.98982	0.010183	0.020366	0.14061	TRUE
HGLibB_28280	MAPT	0	10.632	13.103	15.85	0	0	0	0	11.867	0	-3.6856	53.248	225.39	2.3195	0.010185	0.98982	0.02037	0.14063	FALSE
HGLibA_26834	LOC100288524	218.36	134.67	120.54	194.37	420.08	74.05	455.09	168.32	164.52	294.2	0.83471	2204.8	3124.7	2.32	0.98981	0.010188	0.020375	0.14065	TRUE
HGLibB_46866	SRA1	88.021	20.555	61.145	8.342	131.85	33.659	80.598	152.21	40.85	106.22	1.3573	1368.5	775.86	2.347	0.98981	0.010188	0.020376	0.14065	TRUE
HGLibA_44515	SLC1A4	62.63	73.715	41.055	92.596	0	163.49	217.37	140.57	68.173	152.03	1.1455	464.44	1294.8	2.3304	0.98981	0.010188	0.020377	0.14065	TRUE
HGLibA_63036	hsa-mir-6719	0	21.973	1.747	35.036	0	0	0	0	11.86	0	-3.6848	294.11	225.25	2.3192	0.010191	0.98981	0.020382	0.14068	FALSE
HGLibA_07553	CCDC115	33.854	23.39	43.675	19.187	66.437	100.98	131.89	40.29	28.622	83.707	1.5158	123.46	543.61	2.3626	0.98981	0.010193	0.020386	0.1407	TRUE
HGLibB_03001	ARL9	16.081	26.225	0	0	45.995	51.931	30.122	22.383	8.0404	38.058	2.1112	174.88	152.71	2.4291	0.98981	0.010194	0.020387	0.1407	TRUE
HGLibA_20329	GRK4	0.84635	51.033	7.8615	15.85	0	0	30.937	0	11.856	0	-3.6843	562.67	225.17	2.3191	0.010194	0.98981	0.020389	0.1407	FALSE
HGLibA_46415	SPANXN5	23.698	0	0	56.725	0	0	0	102.07	11.849	0	-3.6836	811.7	225.04	2.3189	0.0102	0.9898	0.0204	0.14074	FALSE
HGLibB_15934	FAHD1	23.698	0	0	67.57	0	0	0	46.558	11.849	0	-3.6836	1175.3	225.04	2.3189	0.0102	0.9898	0.0204	0.14074	FALSE
HGLibA_40288	RARRES3	23.698	0	47.169	0	0	30.774	0	0	11.849	0	-3.6836	556.24	225.04	2.3189	0.0102	0.9898	0.0204	0.14074	FALSE
HGLibB_33859	OR2W3	23.698	75.841	0	0	0	0	0	0	11.849	0	-3.6836	1505.4	225.04	2.3189	0.0102	0.9898	0.0204	0.14074	FALSE
HGLibA_16643	FAM57A	176.04	148.14	86.477	110.11	36.796	5.7702	4.0706	157.58	129.13	21.283	-2.5459	1581	2452.5	2.3189	0.010201	0.9898	0.020401	0.14074	FALSE
HGLibA_45062	SLC38A11	0	17.011	18.344	6.6736	0	0	0	44.767	11.842	0	-3.6828	78.647	224.92	2.3187	0.010205	0.98979	0.020411	0.14079	FALSE
HGLibA_61119	hsa-mir-4755	27.083	17.011	0	6.6736	0	0	0	14.325	11.842	0	-3.6828	141.99	224.92	2.3187	0.010205	0.98979	0.020411	0.14079	FALSE
HGLibA_40354	RASGRP4	39.779	172.95	45.422	40.876	267.79	60.587	78.156	142.36	43.149	110.26	1.3334	5623	819.51	2.3442	0.98979	0.010206	0.020412	0.1408	TRUE
HGLibA_17627	FLJ27352	0	36.149	6.988	16.684	0	0	0	30.441	11.836	0	-3.6821	259.4	224.8	2.3185	0.010211	0.98979	0.020421	0.14085	FALSE
HGLibA_19246	GLI1	186.2	62.374	94.339	47.549	281.08	0	246.68	89.534	78.356	168.11	1.0915	4363.3	1488.2	2.3265	0.98979	0.010212	0.020423	0.14086	TRUE
HGLibB_08917	CEACAM1	288.61	138.92	113.56	78.415	183.98	314.47	199.46	280.24	126.24	239.85	0.92058	9657.4	2397.6	2.3202	0.98978	0.010216	0.020432	0.14091	TRUE
HGLibA_34579	OR9K2	60.091	34.731	77.742	58.394	7.1547	30.774	0	0	59.242	3.5774	-3.7182	314.83	1125.2	2.3183	0.010218	0.98978	0.020435	0.14092	FALSE
HGLibA_56676	ZNF75A	118.49	119.79	153.74	250.26	281.08	228.88	131.89	326.8	136.76	254.98	0.89386	4597.3	2597.5	2.3196	0.98978	0.010219	0.020438	0.14093	TRUE
HGLibA_08453	CD80	59.245	68.753	42.802	85.922	208.51	149.06	0	141.46	63.999	145.26	1.1701	325.05	1215.5	2.3309	0.98978	0.01022	0.020439	0.14093	TRUE
HGLibB_05591	C17orf96	82.943	81.512	2.6205	89.259	158.43	38.468	231.21	189.81	82.227	174.12	1.0732	2129.2	1561.7	2.3253	0.98978	0.01022	0.02044	0.14093	TRUE
HGLibB_16769	FAM90A1	20.313	24.099	13.103	54.223	29.641	84.629	144.91	57.302	22.206	70.965	1.6328	371.71	421.75	2.3743	0.98978	0.01022	0.02044	0.14093	TRUE
HGLibA_01977	ANKLE2	0	58.121	21.838	18.352	58.26	87.514	74.899	34.023	20.095	66.579	1.6797	618.63	381.66	2.3794	0.98978	0.010222	0.020444	0.14094	TRUE
HGLibA_50440	TMEM54	49.089	21.973	0	1.6684	0	0	0	68.941	11.821	0	-3.6804	578.25	224.5	2.318	0.010223	0.98978	0.020447	0.14095	FALSE
HGLibA_49351	THEMIS2	15.234	78.676	80.362	37.539	147.18	124.06	54.546	206.82	58.108	135.62	1.2088	1059.8	1103.6	2.3333	0.98977	0.010228	0.020455	0.141	TRUE
HGLibA_53318	USP27X	94.792	119.79	133.65	277.79	247.35	429.88	87.111	233.68	126.72	240.52	0.91917	7979.2	2406.7	2.3197	0.98977	0.010229	0.020458	0.14102	TRUE
HGLibB_17064	FBXO39	6.7708	14.885	8.7351	33.368	0	0	5.6988	0	11.81	0	-3.6792	169.68	224.3	2.3177	0.010232	0.98977	0.020464	0.14105	FALSE
HGLibB_41616	RNF34	192.97	119.79	122.29	166.01	491.63	175.99	354.96	130.72	144.15	265.47	0.87647	1310.8	2737.8	2.3187	0.98977	0.010234	0.020469	0.14107	TRUE
HGLibB_46184	SOX14	107.49	72.297	190.42	159.33	486.52	70.204	172.59	327.69	133.41	250.14	0.90188	2776.4	2533.8	2.3191	0.98976	0.010237	0.020474	0.1411	TRUE
HGLibA_14957	ELOVL1	71.94	93.561	29.699	39.207	141.05	244.27	0	121.77	55.574	131.41	1.2268	882.75	1055.5	2.3342	0.98976	0.010239	0.020478	0.14112	TRUE
HGLibA_64603	NonTargetingControlGuideForHuman_0220	339.39	420.32	431.51	180.19	161.49	162.53	203.53	821.92	379.85	183.03	-1.0493	15270	7214.4	2.3174	0.010241	0.98976	0.020481	0.14113	FALSE
HGLibB_51323	TRIAP1	93.099	0	5.241	18.352	83.812	0	0	0	11.797	0	-3.6777	2278.4	224.05	2.3173	0.010243	0.98976	0.020486	0.14116	FALSE
HGLibB_35361	PCDH19	115.95	117.66	165.97	235.24	242.24	285.62	179.11	282.03	141.81	262.13	0.88167	3521.6	2693.4	2.3184	0.98975	0.010246	0.020491	0.14117	TRUE
HGLibB_11154	CRISP1	36.393	0	23.585	0	0	0	0	34.023	11.792	0	-3.6772	340.79	223.97	2.3172	0.010247	0.98975	0.020494	0.14117	FALSE
HGLibA_08981	CECR5	29.622	0	23.585	0	0	0	77.341	0	11.792	0	-3.6772	245.03	223.97	2.3172	0.010247	0.98975	0.020494	0.14117	FALSE
HGLibA_49611	TLE2	0	30.478	23.585	0	200.33	0	0	0	11.792	0	-3.6772	255.45	223.97	2.3172	0.010247	0.98975	0.020494	0.14117	FALSE
HGLibA_54174	WDR75	27.93	0	23.585	0	111.41	0	0	0	11.792	0	-3.6772	225.86	223.97	2.3172	0.010247	0.98975	0.020494	0.14117	FALSE
HGLibA_38468	PRHOXNB	183.66	182.16	172.95	216.89	13.287	67.319	29.308	108.34	182.91	48.313	-1.8989	418.32	3474	2.3171	0.01025	0.98975	0.0205	0.14121	FALSE
HGLibB_03387	ASXL1	55.013	33.313	159.85	31.699	112.43	53.855	111.53	566.75	44.163	111.98	1.3229	4591.5	838.78	2.3417	0.98975	0.01025	0.020501	0.14121	TRUE
HGLibA_03501	ATG5	20.313	18.429	125.78	33.368	100.17	0	60.245	207.72	26.84	80.205	1.5444	3315.3	509.77	2.3636	0.98975	0.010252	0.020503	0.14121	TRUE
HGLibB_16929	FBLN7	187.89	125.46	87.351	161.83	0	191.38	55.36	0	143.65	27.68	-2.3344	1929.5	2728.2	2.3169	0.010255	0.98974	0.02051	0.14125	FALSE
HGLibB_39898	RAB43	22.852	0.7088	23.585	0	0	0	39.078	0	11.78	0	-3.6758	174.42	223.74	2.3168	0.010257	0.98974	0.020514	0.14127	FALSE
HGLibA_38080	PPP1R26	0.84635	34.022	22.711	0	0	62.51	0	0	11.779	0	-3.6757	290.85	223.71	2.3168	0.010258	0.98974	0.020516	0.14128	FALSE
HGLibB_38267	PRAMEF4	13.542	37.566	0	10.01	0	0	55.36	0	11.776	0	-3.6754	270.02	223.66	2.3167	0.01026	0.98974	0.020521	0.1413	FALSE
HGLibB_00076	AASDH	129.49	85.764	107.44	90.093	263.7	209.65	155.5	188.92	98.767	199.28	1.0054	421.19	1875.9	2.3208	0.98973	0.010265	0.020531	0.14135	TRUE
HGLibA_26878	LOC100862671	12.695	0	70.754	10.845	0	0	0	0	11.77	0	-3.6747	1206.5	223.54	2.3165	0.010265	0.98973	0.020531	0.14135	FALSE
HGLibA_36328	PHEX	104.1	417.48	183.44	335.35	47.017	147.14	0	365.3	259.39	97.078	-1.4087	20215	4926.5	2.3165	0.010266	0.98973	0.020532	0.14135	FALSE
HGLibB_07886	CCDC85A	219.21	317.54	280.4	250.26	500.83	358.71	522.67	156.68	265.33	429.77	0.69372	1769.2	5039.3	2.3165	0.98973	0.010266	0.020533	0.14135	TRUE
HGLibA_59828	hsa-mir-4281	13.542	0	0	0	0	0	13.84	17.907	0.3544	6.92	2.5479	61.126	6.731	2.5307	0.98973	0.010268	0.020537	0.14136	TRUE
HGLibB_22188	HSDL2	49.089	47.489	45.422	41.71	1.0221	0	146.54	3.5813	46.456	2.3017	-3.8453	10.531	882.32	2.3164	0.010269	0.98973	0.020537	0.14136	FALSE
HGLibA_08366	CD38	126.95	103.48	89.098	144.32	102.21	44.238	345.19	439.61	115.22	223.7	0.95115	601.45	2188.3	2.319	0.98973	0.010269	0.020538	0.14136	TRUE
HGLibA_37270	PLXNB1	152.34	195.63	93.465	163.5	55.193	262.54	390.78	307.1	157.92	284.82	0.84678	1879.6	2999.4	2.3171	0.98973	0.01027	0.02054	0.14136	TRUE
HGLibA_65164	NonTargetingControlGuideForHuman_0781	220.9	146.01	158.98	130.13	88.923	196.19	358.21	383.2	152.5	277.2	0.85793	1754.4	2896.3	2.3172	0.98973	0.010271	0.020541	0.14136	TRUE
HGLibB_54989	ZCWPW1	11.849	17.011	9.6086	11.679	0	27.889	0	0	11.764	0	-3.674	10.731	223.43	2.3163	0.010271	0.98973	0.020541	0.14136	FALSE
HGLibA_26573	LIN7A	102.41	154.52	26.205	23.358	0	187.53	318.32	103.86	64.307	145.69	1.1675	4239.4	1221.4	2.3288	0.98973	0.010272	0.020544	0.14137	TRUE
HGLibA_12501	DCLK2	148.96	100.65	205.27	120.96	486.52	357.75	35.821	146.84	134.96	252.29	0.89764	2171.1	2563.2	2.3176	0.98972	0.010276	0.020552	0.14141	TRUE
HGLibA_48658	TBX20	97.331	81.512	112.68	131.8	332.18	326.01	91.182	79.685	105.01	208.6	0.98347	462.63	1994.4	2.3196	0.98972	0.010276	0.020552	0.14141	TRUE
HGLibA_38247	PQBP1	104.1	141.76	109.19	114.28	399.64	80.782	65.13	356.34	111.74	218.56	0.96168	324.22	2122.2	2.3189	0.98972	0.010278	0.020556	0.14143	TRUE
HGLibA_14537	EFCAB3	102.41	148.14	115.3	103.44	534.56	329.86	95.252	100.28	109.37	215.07	0.96913	540.57	2077.3	2.3191	0.98972	0.010279	0.020558	0.14144	TRUE
HGLibA_45499	SLFNL1	73.633	46.781	21.838	130.97	137.98	352.94	140.03	121.77	60.207	139.01	1.1937	2280	1143.5	2.3303	0.98972	0.010281	0.020563	0.14146	TRUE
HGLibB_25250	KLRC1	99.023	38.984	14.85	15.016	2.0442	0	0	25.069	27	1.0221	-3.7915	1874.1	512.8	2.3158	0.010284	0.98972	0.020568	0.14149	FALSE
HGLibB_39306	PTGR2	9.3099	9.2144	59.398	14.181	0	0	0	0	11.746	0	-3.6719	763.02	223.08	2.3158	0.010286	0.98971	0.020572	0.1415	FALSE
HGLibA_27781	LYZ	9.3099	14.176	0	20.021	21.464	0	0	0	11.743	0	-3.6716	72.752	223.03	2.3157	0.010288	0.98971	0.020576	0.14153	FALSE
HGLibA_48487	TBC1D17	55.859	2.8352	13.103	14.181	61.326	139.45	43.148	17.907	13.642	52.237	1.8623	633.23	259.1	2.3977	0.98971	0.010289	0.020578	0.14153	TRUE
HGLibA_28380	MARS2	35.547	176.49	64.639	111.78	83.812	263.5	276.8	102.96	88.211	183.23	1.0462	3892.7	1675.4	2.3215	0.98971	0.010289	0.020579	0.14153	TRUE
HGLibA_14552	EFCAB7	38.932	0	2.6205	20.855	0	0	0	41.185	11.738	0	-3.671	347.86	222.93	2.3155	0.010292	0.98971	0.020585	0.14155	FALSE
HGLibB_25885	LAD1	31.315	0	2.6205	20.855	0	0	0	0	11.738	0	-3.671	229.1	222.93	2.3155	0.010292	0.98971	0.020585	0.14155	FALSE
HGLibA_10835	COX5A	104.95	32.605	0	20.021	89.945	71.165	87.111	0	26.313	79.138	1.5529	2318.3	499.75	2.363	0.98971	0.010295	0.020589	0.14158	TRUE
HGLibA_30539	MUC20	44.01	0	20.964	2.5026	0	0	0	31.337	11.733	0	-3.6705	449.97	222.85	2.3154	0.010296	0.9897	0.020592	0.14159	FALSE
HGLibB_19163	GJD2	215.82	133.25	199.16	257.77	377.16	272.16	339.49	366.19	207.49	352.84	0.76312	2725.9	3940.8	2.3154	0.9897	0.0103	0.020601	0.14162	TRUE
HGLibB_42666	SAP25	26.237	55.286	28.826	20.021	0	78.859	137.59	84.162	27.531	81.51	1.532	276.7	522.89	2.3606	0.9897	0.010301	0.020601	0.14162	TRUE
HGLibB_50389	TMEM56	142.19	88.6	114.43	120.12	4.0884	9.6169	151.43	24.174	117.28	16.896	-2.7245	486.38	2227.4	2.3152	0.010301	0.9897	0.020601	0.14162	FALSE
HGLibA_20587	GTF3C3	0	55.286	110.94	31.699	125.72	221.19	0	95.801	43.493	110.76	1.3288	2239.4	826.05	2.3404	0.9897	0.010301	0.020602	0.14162	TRUE
HGLibA_50616	TMPRSS11B	186.2	143.89	60.272	58.394	0	24.042	47.219	0	102.08	12.021	-2.9848	4160	1938.8	2.3152	0.010301	0.9897	0.020603	0.14162	FALSE
HGLibB_02801	ARHGEF1	129.49	84.347	62.892	85.922	60.304	323.13	262.96	94.01	85.135	178.49	1.0592	821.19	1616.9	2.3215	0.98969	0.010306	0.020611	0.14167	TRUE
HGLibB_40488	RBM38	159.11	51.033	41.055	27.528	134.92	133.68	56.988	96.696	46.044	115.19	1.3044	4392.5	874.5	2.3381	0.98969	0.010307	0.020614	0.14168	TRUE
HGLibB_32411	NPHS1	142.19	265.8	91.718	109.28	188.07	351.02	289.83	94.01	125.73	238.95	0.92091	7105.6	2388	2.3167	0.98969	0.010311	0.020622	0.14173	TRUE
HGLibB_37012	PLEK2	95.638	105.61	58.525	195.2	0	2.8851	20.353	24.174	100.62	11.619	-3.0096	3589	1911.1	2.3148	0.010312	0.98969	0.020624	0.14174	FALSE
HGLibB_02968	ARL4C	85.482	131.13	103.95	55.891	197.27	211.57	67.572	188.92	94.714	193.09	1.0199	1001.2	1798.9	2.3195	0.98968	0.010317	0.020633	0.14179	TRUE
HGLibA_42749	SARS	0	42.528	0	17.518	34.751	45.2	59.431	0	8.7591	39.976	2.0699	456.83	166.36	2.4203	0.98968	0.01032	0.020639	0.14182	TRUE
HGLibA_61391	hsa-mir-498	103.26	121.2	41.055	80.917	284.14	156.76	221.44	81.476	92.086	189.1	1.0301	1233.9	1749	2.3197	0.98968	0.010321	0.020641	0.14182	TRUE
HGLibA_27052	LPAR1	142.19	123.33	62.019	280.29	130.83	173.1	421.71	325.01	132.76	249.06	0.90261	8982.5	2521.5	2.316	0.98968	0.010321	0.020642	0.14182	TRUE
HGLibA_34098	OR51E1	59.245	121.91	48.916	169.34	239.17	158.68	214.93	126.24	90.579	186.8	1.0361	3301	1720.3	2.32	0.98968	0.010321	0.020642	0.14182	TRUE
HGLibA_20650	GUCD1	7.6172	9.2144	20.091	14.181	0	0	0	42.976	11.698	0	-3.6665	33.142	222.17	2.3143	0.010326	0.98967	0.020652	0.14187	FALSE
HGLibB_52794	UFSP2	5.9245	21.973	17.47	0	0	0	0	74.313	11.697	0	-3.6664	103.02	222.16	2.3143	0.010326	0.98967	0.020653	0.14187	FALSE
HGLibA_63353	hsa-mir-6794	25.391	23.39	0	0	141.05	0	0	0	11.695	0	-3.6662	199.3	222.12	2.3142	0.010328	0.98967	0.020656	0.14188	FALSE
HGLibB_46549	SPECC1L	41.471	23.39	0	0	0	0	0	0	11.695	0	-3.6662	432.32	222.12	2.3142	0.010328	0.98967	0.020656	0.14188	FALSE
HGLibB_55487	ZNF19	531.51	335.26	290	375.39	602.02	337.55	684.68	488.85	355.32	545.44	0.61686	12038	6748.6	2.3142	0.98967	0.010328	0.020657	0.14188	TRUE
HGLibA_13660	DNASE1L2	76.172	87.891	33.193	41.71	239.17	0	47.219	226.52	58.941	136.87	1.2017	698.29	1119.4	2.3291	0.98967	0.010329	0.020659	0.14188	TRUE
HGLibA_33408	OPA3	88.867	151.68	109.19	115.95	76.658	15.387	1.6282	15.221	112.57	15.304	-2.8003	704.82	2138	2.3142	0.01033	0.98967	0.020659	0.14188	FALSE
HGLibA_06792	CA11	7.6172	59.539	11.356	120.12	38.84	147.14	45.591	175.49	35.447	96.365	1.4176	3035.2	673.24	2.3478	0.98967	0.010331	0.020661	0.14188	TRUE
HGLibB_08810	CDKL5	121.88	141.76	94.339	148.49	10.221	52.893	0	34.918	131.82	22.57	-2.4944	626.74	2503.6	2.314	0.010333	0.98967	0.020667	0.14191	FALSE
HGLibB_33816	OR2T12	138.8	165.86	242.83	235.24	382.27	421.22	304.48	272.18	200.55	343.37	0.77283	2669.3	3809	2.3141	0.98966	0.010336	0.020672	0.14192	TRUE
HGLibB_03715	ATP6V0D1	231.9	97.814	68.133	224.4	0	2.8851	70.014	122.66	161.11	36.45	-2.1139	7222.6	3059.8	2.3138	0.010338	0.98966	0.020676	0.14192	FALSE
HGLibA_16367	FAM193B	73.633	29.061	44.549	50.886	131.85	0	104.21	162.95	47.717	118.03	1.2888	346.59	906.28	2.3356	0.98966	0.01034	0.020681	0.14192	TRUE
HGLibB_29917	MRPL34	27.083	0	0	23.358	0	0	0	44.767	11.679	0	-3.6643	215.49	221.81	2.3137	0.010342	0.98966	0.020684	0.14192	FALSE
HGLibB_19135	GJB2	0	0	34.067	23.358	0	0	0	22.383	11.679	0	-3.6643	303.47	221.81	2.3137	0.010342	0.98966	0.020684	0.14192	FALSE
HGLibB_56806	ZNF850	0	37.566	0	23.358	0	0	97.694	0	11.679	0	-3.6643	359.78	221.81	2.3137	0.010342	0.98966	0.020684	0.14192	FALSE
HGLibA_42532	S100A10	42.318	0	0	23.358	0	0	22.795	0	11.679	0	-3.6643	449.31	221.81	2.3137	0.010342	0.98966	0.020684	0.14192	FALSE
HGLibA_28876	MEIS3	0	0	47.169	23.358	0	0	8.9553	0	11.679	0	-3.6643	556.25	221.81	2.3137	0.010342	0.98966	0.020684	0.14192	FALSE
HGLibA_21198	HESX1	0	31.896	0	23.358	0	54.817	0	0	11.679	0	-3.6643	272.64	221.81	2.3137	0.010342	0.98966	0.020684	0.14192	FALSE
HGLibB_39174	PSPC1	47.396	0	0	23.358	4.0884	0	0	0	11.679	0	-3.6643	561.63	221.81	2.3137	0.010342	0.98966	0.020684	0.14192	FALSE
HGLibA_58356	hsa-mir-2681	0	0	45.422	23.358	0	0	0	0	11.679	0	-3.6643	515.94	221.81	2.3137	0.010342	0.98966	0.020684	0.14192	FALSE
HGLibA_00840	ADAMTS7	0	0	30.573	23.358	0	0	0	0	11.679	0	-3.6643	255.39	221.81	2.3137	0.010342	0.98966	0.020684	0.14192	FALSE
HGLibB_55687	ZNF286B	0	43.237	0	23.358	0	0	0	0	11.679	0	-3.6643	468.36	221.81	2.3137	0.010342	0.98966	0.020684	0.14192	FALSE
HGLibA_56213	ZNF550	27.083	0	0	23.358	0	0	0	0	11.679	0	-3.6643	215.49	221.81	2.3137	0.010342	0.98966	0.020684	0.14192	FALSE
HGLibA_10651	COMMD1	26.237	14.176	0	9.1762	162.51	0	0	0	11.676	0	-3.664	120.28	221.76	2.3136	0.010344	0.98966	0.020689	0.14194	FALSE
HGLibB_18348	GABRB1	104.1	129	137.14	96.767	2.0442	78.859	0	31.337	116.55	16.69	-2.7322	375.11	2213.6	2.3135	0.010347	0.98965	0.020694	0.14197	FALSE
HGLibA_22575	IER3	290.3	278.56	226.24	262.77	41.906	42.315	167.71	196.97	270.66	105.01	-1.3576	827.95	5140.6	2.3133	0.010353	0.98965	0.020707	0.14205	FALSE
HGLibB_43308	SEMA5B	71.94	220.44	82.983	244.42	290.28	261.58	213.3	294.57	151.71	275.93	0.85872	8135	2881.4	2.3141	0.98965	0.010354	0.020709	0.14205	TRUE
HGLibA_21969	HOXC4	12.695	10.632	20.964	1.6684	89.945	0	0	0	11.664	0	-3.6626	62.844	221.52	2.3132	0.010355	0.98965	0.02071	0.14205	FALSE
HGLibB_23098	IL31	82.096	116.24	102.2	77.58	214.64	215.42	163.64	162.95	92.148	189.14	1.0295	331.62	1750.1	2.3184	0.98964	0.010356	0.020711	0.14205	TRUE
HGLibB_03915	AXDND1	63.477	6.3792	59.398	14.181	0	145.22	101.77	95.801	36.79	98.783	1.4008	886.43	698.74	2.3452	0.98964	0.010357	0.020713	0.14205	TRUE
HGLibA_31131	NAPEPLD	125.26	55.995	177.32	85.922	42.928	0	24.424	1.7907	105.59	13.107	-2.9176	2792.9	2005.5	2.3131	0.010358	0.98964	0.020715	0.14205	FALSE
HGLibB_56378	ZNF644	139.65	116.95	75.995	49.218	302.54	144.25	102.58	247.11	96.473	195.68	1.0128	1645.3	1832.3	2.3177	0.98964	0.010358	0.020716	0.14205	TRUE
HGLibB_19603	GOLGA6L9	49.935	19.846	150.24	30.865	63.37	147.14	165.27	40.29	40.4	105.25	1.3598	4223.2	767.31	2.3413	0.98964	0.010358	0.020716	0.14205	TRUE
HGLibB_02018	ANKRD18B	152.34	105.61	117.92	184.36	297.43	254.85	249.94	34.918	135.13	252.39	0.89635	1295.7	2566.5	2.3146	0.98964	0.010358	0.020716	0.14205	TRUE
HGLibB_06120	C2orf42	212.44	113.41	138.01	136.81	320.94	128.87	250.75	260.54	137.41	255.65	0.89082	2068.5	2609.8	2.3144	0.98964	0.010359	0.020719	0.14205	TRUE
HGLibB_17900	FOXO3	14.388	0	29.699	15.016	1.0221	0	0	37.604	14.702	0.51105	-3.3773	147.09	279.23	2.3131	0.010359	0.98964	0.020719	0.14205	FALSE
HGLibB_34843	P2RY4	125.26	100.65	230.61	129.3	249.39	364.48	117.23	232.79	127.28	241.09	0.91624	3797.8	2417.4	2.3148	0.98964	0.010363	0.020726	0.14208	TRUE
HGLibA_46373	SPAG9	44.01	18.429	79.489	30.865	39.862	146.18	194.57	53.72	37.438	99.949	1.393	738.68	711.05	2.3443	0.98964	0.010363	0.020726	0.14208	TRUE
HGLibA_50155	TMEM194B	115.1	246.66	343.29	73.409	40.884	53.855	377.75	20.593	180.88	47.369	-1.9108	15527	3435.5	2.3129	0.010363	0.98964	0.020726	0.14208	FALSE
HGLibB_42294	RSPO2	116.8	175.07	132.77	185.19	418.04	405.83	92.81	152.21	153.92	279.02	0.85399	1083.6	2923.4	2.3137	0.98963	0.010365	0.02073	0.1421	TRUE
HGLibA_49365	THOC1	51.628	12.05	0	15.016	62.348	97.131	41.52	0	13.533	51.934	1.8649	546.25	257.02	2.3953	0.98963	0.010369	0.020738	0.14214	TRUE
HGLibB_02542	APOLD1	51.628	53.869	118.8	125.96	287.21	98.093	236.91	123.56	86.333	180.23	1.0533	1627.6	1639.7	2.3189	0.98963	0.010371	0.020742	0.14216	TRUE
HGLibB_08163	CCR9	159.96	134.67	119.67	105.11	104.25	421.22	276.8	205.03	127.17	240.92	0.91644	558.15	2415.3	2.3145	0.98963	0.010372	0.020743	0.14216	TRUE
HGLibA_27958	MAGEC1	243.75	243.83	239.34	140.15	625.53	369.29	110.72	427.08	241.55	398.18	0.7188	3432.3	4587.6	2.3126	0.98963	0.010374	0.020747	0.14218	TRUE
HGLibA_41097	RGS5	109.18	266.51	154.61	182.69	385.33	56.74	276.8	322.32	168.65	299.56	0.8251	4502.4	3203.1	2.3131	0.98963	0.010374	0.020748	0.14218	TRUE
HGLibA_48440	TATDN1	21.159	9.9232	8.7351	13.347	0	0	0	20.593	11.635	0	-3.6594	34.991	220.98	2.3124	0.010379	0.98962	0.020758	0.14224	FALSE
HGLibB_16046	FAM122B	10.156	32.605	31.446	56.725	36.796	0	0.81412	1.7907	32.025	1.3024	-3.8424	363.01	608.25	2.312	0.010389	0.98961	0.020778	0.14236	FALSE
HGLibA_21304	HIF3A	182.81	96.396	61.145	65.067	246.33	75.974	150.61	192.5	80.732	171.55	1.0781	3765	1533.3	2.3194	0.98961	0.01039	0.02078	0.14237	TRUE
HGLibB_27631	LY6G6F	100.72	177.91	113.56	81.751	235.08	107.71	188.06	299.04	107.14	211.57	0.97511	1911.8	2034.8	2.3152	0.98961	0.010392	0.020783	0.14239	TRUE
HGLibA_57073	ZXDA	0	0.7088	31.446	22.523	0	0	0	0	11.616	0	-3.6572	255.37	220.62	2.3118	0.010395	0.9896	0.02079	0.14243	FALSE
HGLibB_19446	GNAT1	173.5	309.74	156.36	185.19	296.41	334.67	195.39	332.17	179.35	314.29	0.8059	5866.7	3406.3	2.3121	0.9896	0.010397	0.020794	0.14244	TRUE
HGLibB_07634	CCDC15	150.65	54.577	75.995	116.79	89.945	15.387	5.6988	0	96.391	10.543	-3.0768	1841.5	1830.7	2.3117	0.010397	0.9896	0.020794	0.14244	FALSE
HGLibA_20765	H2AFY2	9.3099	202.01	118.8	209.38	354.67	290.43	115.61	285.61	160.4	288.02	0.84052	9563.3	3046.5	2.3122	0.9896	0.010403	0.020806	0.14251	TRUE
HGLibA_22979	IL15	97.331	99.94	162.47	112.62	167.62	252.93	306.92	75.208	106.28	210.27	0.97776	1106	2018.5	2.3147	0.98959	0.010407	0.020814	0.14255	TRUE
HGLibA_55798	ZNF322	11.849	0	11.356	20.855	0	0	0	0	11.602	0	-3.6556	73.449	220.36	2.3113	0.010407	0.98959	0.020814	0.14255	FALSE
HGLibA_13280	DISC1	0	133.96	20.091	9.1762	1.0221	0	19.539	0	14.633	0.51105	-3.371	4837.7	277.93	2.3113	0.010409	0.98959	0.020819	0.14257	FALSE
HGLibA_50796	TNFSF10	148.96	163.02	148.5	150.16	406.8	123.1	423.34	138.78	149.56	272.79	0.86274	61.062	2840.5	2.3122	0.98959	0.01041	0.020821	0.14258	TRUE
HGLibA_61140	hsa-mir-4761	99.87	126.17	55.904	90.927	0	0	104.21	20.593	95.399	10.296	-3.0932	848.8	1811.9	2.3112	0.010411	0.98959	0.020823	0.14258	FALSE
HGLibB_30478	MUC1	52.474	0	14.85	8.342	0	0	0	60.883	11.596	0	-3.6549	608.89	220.24	2.3111	0.010413	0.98959	0.020825	0.14259	FALSE
HGLibA_12198	CYP4V2	166.73	119.79	100.45	101.77	229.97	203.88	119.68	233.68	110.78	216.93	0.96318	1133.2	2104	2.3141	0.98959	0.010413	0.020826	0.14259	TRUE
HGLibA_00104	ABCA13	242.06	54.577	107.44	115.95	112.43	87.514	480.33	324.11	111.7	218.27	0.96027	6764.2	2121.4	2.3139	0.98958	0.010417	0.020835	0.14264	TRUE
HGLibA_24316	KCNK18	83.789	66.627	83.857	108.45	270.86	81.744	363.1	80.58	83.823	176.3	1.0637	300.66	1592	2.3177	0.98958	0.010418	0.020836	0.14264	TRUE
HGLibA_15013	EMC4	12.695	42.528	10.482	0	0	0	70.014	0	11.589	0	-3.6541	364.66	220.1	2.3109	0.010419	0.98958	0.020837	0.14264	FALSE
HGLibB_36600	PIK3R1	42.318	184.29	62.019	0	235.08	173.1	64.316	77.894	52.168	125.5	1.2505	6790.3	990.82	2.3297	0.98958	0.01042	0.02084	0.14265	TRUE
HGLibB_31109	NARR	160.81	211.93	102.2	176.85	381.24	416.41	218.18	98.487	168.83	299.71	0.82431	2141.9	3206.5	2.3114	0.98958	0.01042	0.020841	0.14265	TRUE
HGLibA_12861	DEFB116	59.245	0	20.964	15.016	62.348	61.548	88.739	33.127	17.99	61.948	1.7289	681.1	341.68	2.3781	0.98958	0.010422	0.020845	0.14267	TRUE
HGLibA_04808	BRICD5	55.859	246.66	327.56	181.02	111.41	462.57	487.66	259.65	213.84	361.11	0.75316	13349	4061.4	2.3109	0.98958	0.010424	0.020848	0.14268	TRUE
HGLibA_19313	GLRX	249.67	326.05	273.41	276.12	88.923	60.587	166.89	127.14	274.76	108.03	-1.3387	1087.7	5218.5	2.3106	0.010427	0.98957	0.020854	0.14272	FALSE
HGLibA_04038	B4GALT6	19.466	82.22	25.332	78.415	139.01	53.855	114.79	135.2	51.873	124.99	1.2527	1126.7	985.21	2.3296	0.98957	0.010428	0.020856	0.14272	TRUE
HGLibA_39034	PSG1	0	47.489	13.976	9.1762	0	0	0	18.802	11.576	0	-3.6526	478.43	219.86	2.3105	0.010429	0.98957	0.020859	0.14272	FALSE
HGLibA_43138	SDHAF2	5.9245	53.869	13.976	9.1762	0	0	0	1.7907	11.576	0	-3.6526	610.7	219.86	2.3105	0.010429	0.98957	0.020859	0.14272	FALSE
HGLibB_48341	TAS2R4	90.56	0	13.976	9.1762	0	53.855	0	0	11.576	0	-3.6526	2128	219.86	2.3105	0.010429	0.98957	0.020859	0.14272	FALSE
HGLibB_05977	C20orf111	251.37	215.47	207.89	244.42	44.972	49.046	106.65	441.4	229.95	77.848	-1.5504	454.69	4367.3	2.3104	0.010432	0.98957	0.020864	0.14273	FALSE
HGLibB_42054	RPS21	45.703	58.83	130.15	65.067	110.39	122.14	161.2	194.29	61.949	141.67	1.1804	1645	1176.6	2.324	0.98957	0.010432	0.020864	0.14273	TRUE
HGLibB_48283	TARP	93.099	46.781	36.687	101.77	10.221	0	67.572	0	69.94	5.1105	-3.5372	1063.9	1328.3	2.3104	0.010433	0.98957	0.020866	0.14273	FALSE
HGLibB_11046	CRABP2	98.177	34.731	124.04	109.28	96.077	0	25.238	0	103.73	12.619	-2.943	1744.9	1970.1	2.3104	0.010433	0.98957	0.020866	0.14273	FALSE
HGLibA_32893	NUAK1	255.6	187.83	249.82	103.44	432.35	422.18	134.33	313.37	218.83	367.78	0.74638	5529.2	4156.1	2.3104	0.98956	0.010436	0.020871	0.14276	TRUE
HGLibB_04074	BAG2	93.945	173.66	109.19	61.731	172.74	349.09	159.57	233.68	101.57	203.21	0.99348	2299.9	1929	2.3142	0.98956	0.010436	0.020872	0.14276	TRUE
HGLibB_03302	ASIC3	236.98	194.21	153.74	186.86	362.85	342.36	316.69	165.64	190.54	329.53	0.78716	1179.4	3618.8	2.3105	0.98956	0.010438	0.020875	0.14276	TRUE
HGLibB_50289	TMEM26	223.44	264.38	164.22	299.48	833.01	416.41	385.89	323.22	243.91	401.15	0.7155	3425.5	4632.5	2.3103	0.98956	0.010438	0.020876	0.14276	TRUE
HGLibA_18259	FZD1	219.21	141.05	134.52	85.922	346.49	185.61	326.46	101.17	137.79	256.03	0.88911	3113.5	2616.9	2.3116	0.98956	0.010438	0.020876	0.14276	TRUE
HGLibB_28325	MARK2	149.8	57.413	27.952	28.363	4.0884	0	59.431	0	42.888	2.0442	-3.8497	4025.4	814.55	2.3101	0.01044	0.98956	0.02088	0.14278	FALSE
HGLibB_47959	SYNPO	114.26	146.72	171.21	92.596	317.87	314.47	176.66	90.429	130.49	245.57	0.90704	1206.9	2478.3	2.3116	0.98956	0.010445	0.02089	0.14284	TRUE
HGLibA_58688	hsa-mir-3156-1	75.326	68.045	43.675	54.223	448.7	189.45	91.182	55.511	61.134	140.32	1.1855	200.58	1161.1	2.3238	0.98955	0.010448	0.020895	0.14287	TRUE
HGLibB_51224	TRAM2	103.26	142.47	117.92	73.409	0	0	327.28	29.546	110.59	14.773	-2.8227	835.4	2100.4	2.3098	0.01045	0.98955	0.020901	0.1429	FALSE
HGLibA_20596	GTF3C6	17.773	15.594	0	7.5078	0	0	0	42.081	11.551	0	-3.6497	68.277	219.38	2.3097	0.010451	0.98955	0.020902	0.1429	FALSE
HGLibA_10301	CNKSR3	181.12	109.15	145	90.927	264.72	146.18	216.56	290.09	127.08	240.64	0.91583	1623.3	2413.6	2.3115	0.98955	0.010452	0.020904	0.1429	TRUE
HGLibB_43870	SH3BGRL3	95.638	114.12	82.983	256.93	0	81.744	0	25.965	104.88	12.982	-2.9207	7923.6	1991.9	2.3096	0.010456	0.98954	0.020911	0.14294	FALSE
HGLibB_29598	MON1A	69.401	184.29	60.272	146.82	157.4	268.31	219	206.82	108.11	212.91	0.97123	3696.1	2053.3	2.3128	0.98954	0.010456	0.020912	0.14294	TRUE
HGLibA_36844	PKN3	361.39	195.63	238.47	526.38	671.52	419.3	529.18	388.58	299.93	474.24	0.65922	23238	5696.5	2.3095	0.98954	0.010459	0.020918	0.14297	TRUE
HGLibB_55343	ZMYND10	6.7708	13.467	9.6086	100.94	0	0	65.944	0	11.538	0	-3.6482	2674.2	219.13	2.3093	0.010462	0.98954	0.020925	0.14301	FALSE
HGLibB_24459	KDM2A	6.7708	16.302	20.091	0	0	0	0	0	11.537	0	-3.6481	83.896	219.11	2.3093	0.010463	0.98954	0.020927	0.14302	FALSE
HGLibB_02236	ANXA3	0	136.8	62.019	0	83.812	155.79	82.226	92.22	31.009	88.016	1.4756	4692	588.95	2.349	0.98953	0.010465	0.02093	0.14303	TRUE
HGLibA_51233	TRABD2B	63.477	21.264	21.838	0	83.812	66.357	0	72.522	21.551	69.44	1.6432	740.79	409.31	2.3671	0.98953	0.010466	0.020931	0.14303	TRUE
HGLibB_21518	HIST2H3D	228.52	203.42	363.38	187.69	102.21	459.69	387.52	340.23	215.97	363.87	0.7499	7614.5	4101.9	2.3094	0.98953	0.010466	0.020932	0.14303	TRUE
HGLibA_59618	hsa-mir-3939	20.313	44.654	18.344	46.715	0	257.73	181.55	0	32.483	90.774	1.4546	232.91	616.95	2.3468	0.98953	0.010467	0.020933	0.14303	TRUE
HGLibA_16588	FAM43A	11.003	12.05	0	16.684	0	0	0	4.4767	11.526	0	-3.6469	53.334	218.91	2.309	0.010472	0.98953	0.020945	0.1431	FALSE
HGLibA_36255	PGLYRP3	123.57	138.92	42.802	155.16	440.53	335.63	111.53	157.58	131.25	246.61	0.90482	2837.4	2492.7	2.3106	0.98953	0.010474	0.020947	0.14311	TRUE
HGLibB_23631	ISL1	38.932	58.83	92.592	44.212	123.67	125.02	117.23	194.29	51.521	124.35	1.255	650.7	978.53	2.3281	0.98952	0.010475	0.02095	0.14312	TRUE
HGLibA_26135	LCE3C	22.852	40.401	15.723	40.876	148.2	175.03	30.122	0	31.627	89.164	1.4665	164.15	600.67	2.3476	0.98952	0.010478	0.020957	0.14316	TRUE
HGLibA_17258	FDX1	40.625	25.517	0	22.523	116.52	0	113.98	34.918	24.02	74.448	1.5924	285.72	456.2	2.361	0.98952	0.01048	0.020961	0.14318	TRUE
HGLibB_21777	HNRNPC	15.234	7.7968	32.32	0	0	0	0	15.221	11.516	0	-3.6457	197.69	218.71	2.3087	0.010481	0.98952	0.020963	0.14318	FALSE
HGLibB_41576	RNF215	173.5	171.53	72.501	140.98	0	0	68.386	206.82	156.25	34.193	-2.1597	2592.9	2967.7	2.3086	0.010484	0.98952	0.020967	0.1432	FALSE
HGLibA_44129	SIGLEC11	12.695	19.846	66.386	40.876	68.481	176.95	91.182	82.371	30.361	86.776	1.4849	610.34	576.64	2.3493	0.98952	0.010484	0.020968	0.1432	TRUE
HGLibA_01313	AHSA1	62.63	44.654	115.3	117.62	398.62	314.47	15.468	53.72	88.966	184.1	1.0408	1390.6	1689.7	2.3143	0.98951	0.010486	0.020972	0.14322	TRUE
HGLibA_00381	ACAN	71.094	125.46	126.66	158.5	257.57	22.119	220.63	297.25	126.06	239.1	0.91814	1358	2394.2	2.3102	0.98951	0.01049	0.02098	0.14325	TRUE
HGLibA_47504	STK38L	134.57	153.81	150.24	115.12	188.07	323.13	201.9	425.28	142.41	262.52	0.87778	332.48	2704.7	2.3095	0.98951	0.010491	0.020981	0.14325	TRUE
HGLibB_44638	SLC25A27	64.323	69.462	31.446	10.01	34.751	181.76	54.546	263.23	47.885	118.15	1.2854	813.5	909.46	2.3301	0.98951	0.01049	0.020981	0.14325	TRUE
HGLibB_42072	RPS27A	73.633	185	28.826	152.66	180.91	129.83	261.33	259.65	113.15	220.28	0.955	5131.6	2148.9	2.3111	0.98951	0.010491	0.020982	0.14325	TRUE
HGLibA_05680	C19orf54	85.482	70.171	148.5	59.228	370	126.94	123.75	206.82	77.826	166.88	1.0907	1819.1	1478.1	2.3164	0.98951	0.010494	0.020988	0.14327	TRUE
HGLibA_36937	PLAC1L	253.91	58.83	87.351	186.86	0	0	53.732	50.139	137.11	25.069	-2.4053	8240.2	2604	2.3082	0.010494	0.98951	0.020988	0.14327	FALSE
HGLibA_24226	KCNH6	110.87	116.24	155.48	166.01	0	49.046	141.66	0	135.86	24.523	-2.4229	767.67	2580.4	2.3082	0.010494	0.98951	0.020988	0.14327	FALSE
HGLibA_11814	CWC22	0	46.072	60.272	57.56	290.28	0	5.6988	0	51.816	2.8494	-3.7783	940.79	984.12	2.3081	0.010496	0.9895	0.020993	0.14329	FALSE
HGLibB_25041	KLF5	72.787	16.302	106.57	152.66	137.98	0	0	17.907	89.677	8.9534	-3.1875	3307	1703.2	2.3081	0.010497	0.9895	0.020994	0.14329	FALSE
HGLibB_45362	SLC9A4	0	27.643	10.482	12.513	0	0	0	4.4767	11.498	0	-3.6436	131.64	218.37	2.3081	0.010497	0.9895	0.020994	0.14329	FALSE
HGLibA_20334	GRK6	47.396	136.8	149.37	55.057	260.64	25.004	208.41	180.86	95.927	194.64	1.0132	2850.7	1821.9	2.3126	0.9895	0.010503	0.021006	0.14336	TRUE
HGLibB_11743	CTXN1	49.089	121.2	142.38	46.715	206.46	59.625	188.06	168.32	85.146	178.19	1.0566	2451	1617.2	2.3138	0.98948	0.01052	0.02104	0.14358	TRUE
HGLibA_48338	TARM1	57.552	153.81	143.25	64.233	89.945	581.82	270.29	142.36	103.74	206.32	0.98501	2587.5	1970.4	2.3109	0.98948	0.010521	0.021042	0.14359	TRUE
HGLibA_62779	hsa-mir-635	7.6172	17.72	0	41.71	0	0	61.059	0.89534	12.669	0.44767	-3.2391	351.64	240.61	2.3071	0.010524	0.98948	0.021048	0.14362	FALSE
HGLibA_22536	IDE	20.313	0	2.6205	44.212	0	0	35.007	0	11.467	0	-3.64	453.43	217.78	2.3071	0.010524	0.98948	0.021048	0.14362	FALSE
HGLibA_00357	ACAD11	238.67	122.62	345.03	110.11	236.11	626.06	337.05	294.57	180.65	315.81	0.80246	12911	3431	2.3075	0.98947	0.010525	0.02105	0.14362	TRUE
HGLibA_15764	EXOC8	167.58	116.24	141.51	87.591	220.77	265.43	311.81	132.51	128.88	243.1	0.91035	1173.8	2447.7	2.3088	0.98947	0.010526	0.021052	0.14362	TRUE
HGLibB_07474	CC2D2A	36.393	0	25.332	0	137.98	0	0	0.89534	12.666	0.44767	-3.2388	348.09	240.56	2.307	0.010526	0.98947	0.021053	0.14362	FALSE
HGLibA_07338	CASQ2	228.52	111.28	128.41	193.53	0	0	289.83	73.418	160.97	36.709	-2.1027	3050.8	3057.2	2.307	0.010528	0.98947	0.021056	0.14364	FALSE
HGLibA_40438	RBBP7	277.6	194.21	219.25	353.7	810.53	247.16	566.63	213.99	248.43	406.89	0.70957	5241.4	4718.3	2.307	0.98947	0.01053	0.02106	0.14365	TRUE
HGLibB_33430	OR10A7	0	0	41.928	10.845	60.304	0	61.059	0	5.4223	30.152	2.2782	473.63	102.98	2.4369	0.98947	0.01053	0.02106	0.14365	TRUE
HGLibA_47689	STYXL1	168.42	53.869	69.007	50.052	126.74	161.56	154.68	80.58	61.438	140.71	1.1825	3896.8	1166.9	2.3207	0.98947	0.010531	0.021062	0.14365	TRUE
HGLibB_40792	REP15	46.55	0	24.458	22.523	106.3	40.391	0	107.44	23.491	73.345	1.602	361.8	446.15	2.3603	0.98947	0.010532	0.021065	0.14366	TRUE
HGLibA_51186	TPRKB	33.854	26.225	29.699	80.083	128.78	50.008	132.7	13.43	31.777	89.396	1.4636	790.98	603.52	2.3454	0.98947	0.010534	0.021068	0.14368	TRUE
HGLibB_45184	SLC51A	298.76	237.45	234.1	154.33	530.47	204.84	489.29	290.98	235.77	390.14	0.72416	3535.6	4478	2.3068	0.98946	0.010537	0.021073	0.1437	TRUE
HGLibA_38638	PRMT8	21.159	59.539	118.8	11.679	162.51	0	184.81	47.453	40.349	104.98	1.3579	2570.9	766.33	2.3348	0.98946	0.01054	0.02108	0.14374	TRUE
HGLibB_17251	FEM1A	267.45	136.8	186.06	161	95.055	305.82	306.11	376.94	173.53	305.96	0.81461	3494.7	3295.8	2.3069	0.98946	0.010544	0.021087	0.14378	TRUE
HGLibA_40293	RARS2	119.34	173.66	109.19	145.98	239.17	248.12	397.29	248.9	132.66	248.51	0.90053	862.2	2519.6	2.308	0.98946	0.010543	0.021087	0.14378	TRUE
HGLibA_21448	HIST1H2BM	195.51	192.08	143.25	163.5	120.61	622.22	183.18	440.51	177.79	311.84	0.80714	638.39	3376.8	2.3068	0.98946	0.010545	0.021089	0.14378	TRUE
HGLibA_22886	IGSF22	273.37	192.08	197.41	261.1	479.37	345.25	417.64	105.65	229.26	381.45	0.73201	1785.4	4354.2	2.3063	0.98945	0.010548	0.021097	0.14382	TRUE
HGLibA_43160	SDR16C5	22.852	60.248	8.7351	40.876	101.19	77.897	0	119.08	31.864	89.543	1.4621	501.01	605.18	2.3446	0.98945	0.010553	0.021106	0.14388	TRUE
HGLibA_32697	NRIP3	100.72	36.149	70.754	208.55	221.8	20.196	188.88	169.22	85.735	179.05	1.0537	5997	1628.3	2.3124	0.98945	0.010555	0.02111	0.1439	TRUE
HGLibA_10744	COQ10A	104.95	60.957	234.1	116.79	286.19	116.36	239.35	194.29	110.87	216.82	0.96134	5915.8	2105.7	2.3089	0.98944	0.010556	0.021112	0.14391	TRUE
HGLibA_63697	hsa-mir-6878	22.852	0	0	28.363	0	0	0	60.883	11.426	0	-3.6353	226.17	217.01	2.3058	0.01056	0.98944	0.021119	0.14392	FALSE
HGLibA_38588	PRKRIP1	22.852	0	0	26.694	0	0	11.398	0	11.426	0	-3.6353	208.26	217.01	2.3058	0.01056	0.98944	0.021119	0.14392	FALSE
HGLibB_35240	PATL2	22.852	68.753	0	0	0	73.089	0	0	11.426	0	-3.6353	1226	217.01	2.3058	0.01056	0.98944	0.021119	0.14392	FALSE
HGLibA_30352	MTF2	22.852	0	26.205	0	0	34.621	0	0	11.426	0	-3.6353	203.36	217.01	2.3058	0.01056	0.98944	0.021119	0.14392	FALSE
HGLibA_57908	hsa-mir-153-1	22.005	17.72	20.964	0	0	16.349	113.16	243.53	19.342	64.756	1.6927	128.82	367.36	2.3694	0.98944	0.01056	0.02112	0.14392	TRUE
HGLibA_45652	SMC4	60.938	120.5	27.079	46.715	0	93.284	166.89	162.95	53.826	128.12	1.2357	1753.8	1022.3	2.3235	0.98944	0.010563	0.021125	0.14394	TRUE
HGLibB_29240	MINPP1	140.49	189.25	191.3	128.47	77.68	0	0	160.27	164.87	38.84	-2.0578	1070.7	3131.4	2.3057	0.010563	0.98944	0.021125	0.14394	FALSE
HGLibB_20934	HCFC1R1	83.789	107.03	41.928	61.731	11.243	0	65.944	0	72.76	5.6216	-3.4776	789.4	1381.9	2.3057	0.010563	0.98944	0.021126	0.14394	FALSE
HGLibB_13306	DLG1	74.479	109.86	193.92	258.6	0	416.41	135.14	540.78	151.89	275.78	0.85623	6970.7	2884.8	2.3066	0.98944	0.010564	0.021127	0.14394	TRUE
HGLibB_33835	OR2T35	16.927	14.176	44.549	0	42.928	74.05	70.014	9.8487	15.552	56.471	1.7959	362.16	295.37	2.381	0.98944	0.010564	0.021129	0.14394	TRUE
HGLibB_40290	RASGRF2	113.41	204.84	192.17	134.31	278.01	442.38	305.3	58.197	163.24	291.65	0.8334	1962.6	3100.3	2.3063	0.98943	0.010565	0.021131	0.14394	TRUE
HGLibA_52650	UBE2QL1	350.39	304.07	466.45	289.47	550.91	479.89	148.98	538.1	327.23	508.99	0.63575	7293.7	6215	2.3055	0.98943	0.010568	0.021136	0.14397	TRUE
HGLibA_07388	CBFA2T3	149.8	206.26	245.45	204.38	302.54	420.26	338.67	359.93	205.32	349.3	0.76371	1564.8	3899.6	2.3057	0.98943	0.01057	0.02114	0.14399	TRUE
HGLibB_48591	TBX18	71.094	122.62	41.055	204.38	51.105	294.28	313.44	97.592	96.858	195.93	1.009	5334.1	1839.6	2.31	0.98943	0.01057	0.021141	0.14399	TRUE
HGLibB_21681	HMGCR	45.703	23.39	64.639	36.705	143.09	149.06	42.334	69.836	41.204	106.47	1.3484	302.34	782.57	2.3329	0.98943	0.010571	0.021142	0.14399	TRUE
HGLibB_20951	HCN3	264.06	277.85	253.32	357.04	499.81	522.2	372.87	118.18	270.96	436.34	0.68538	2605.3	5146.2	2.3054	0.98943	0.010573	0.021146	0.14401	TRUE
HGLibA_09724	CIRH1A	0.84635	21.973	0	69.238	100.17	0	0	0	11.41	0	-3.6334	1232.5	216.7	2.3053	0.010574	0.98943	0.021148	0.14401	FALSE
HGLibA_40468	RBL1	18.62	65.209	15.723	7.5078	58.26	0	61.873	118.18	17.171	60.066	1.7487	801.74	326.13	2.3753	0.98942	0.010575	0.02115	0.14402	TRUE
HGLibB_06657	C9orf114	193.82	130.42	59.398	106.78	505.94	246.19	210.04	154	118.6	228.12	0.9379	3147.2	2252.5	2.3076	0.98942	0.010576	0.021152	0.14402	TRUE
HGLibB_09591	CHRND	148.96	249.5	268.17	224.4	516.16	726.08	267.03	119.98	236.95	391.6	0.7224	3010.6	4500.3	2.3053	0.98942	0.010577	0.021155	0.14402	TRUE
HGLibB_14714	EIF2B1	0	7.088	15.723	57.56	0	0	97.694	0	11.406	0	-3.6329	765.86	216.62	2.3052	0.010577	0.98942	0.021155	0.14402	FALSE
HGLibB_23289	INO80B	108.33	145.3	200.03	151.82	80.746	460.65	490.91	81.476	148.56	271.06	0.86318	1429.6	2821.6	2.3061	0.98942	0.010579	0.021157	0.14403	TRUE
HGLibA_17526	FIGNL2	171.81	240.28	69.88	138.48	48.039	0	19.539	150.42	155.14	33.789	-2.1662	5024.6	2946.6	2.3051	0.01058	0.98942	0.02116	0.14404	FALSE
HGLibA_58188	hsa-mir-2054	6.7708	0	20.091	0	0	46.161	0	59.988	3.3854	23.081	2.4571	104.48	64.298	2.4562	0.98942	0.010581	0.021162	0.14404	TRUE
HGLibA_18101	FSTL1	22.852	4.2528	33.193	0	104.25	0.96169	0	0	13.552	0.48085	-3.2967	247.46	257.39	2.3051	0.010582	0.98942	0.021164	0.14405	FALSE
HGLibB_48453	TBC1D24	44.857	0	6.1145	16.684	0	0	26.866	0	11.399	0	-3.6322	435.07	216.5	2.305	0.010583	0.98942	0.021166	0.14406	FALSE
HGLibB_11204	CRP	149.8	173.66	128.41	68.404	363.87	30.774	151.43	371.56	139.11	257.65	0.88448	2140.4	2642	2.3063	0.98942	0.010584	0.021168	0.14406	TRUE
HGLibB_41657	RNGTT	67.708	18.429	4.3675	2.5026	0	0	99.323	0	11.398	0	-3.632	1116.3	216.48	2.305	0.010584	0.98942	0.021168	0.14406	FALSE
HGLibA_08113	CCNK	173.5	124.04	231.48	99.269	202.38	40.391	340.3	361.72	148.77	271.34	0.86265	3504.8	2825.6	2.3058	0.98941	0.010588	0.021175	0.1441	TRUE
HGLibB_47907	SYNCRIP	90.56	0	53.284	21.689	141.05	80.782	118.86	47.453	37.486	99.822	1.3894	1573.7	711.97	2.3362	0.98941	0.010589	0.021177	0.1441	TRUE
HGLibB_20769	HABP4	104.95	40.401	134.52	221.06	217.71	165.41	241.79	257.86	119.73	229.75	0.9345	5666.1	2274.1	2.307	0.98941	0.01059	0.02118	0.14411	TRUE
HGLibA_19842	GPR107	15.234	29.769	67.26	132.64	5.1105	86.552	0	0	48.515	2.5553	-3.7998	2962.3	921.42	2.3047	0.010593	0.98941	0.021186	0.14414	FALSE
HGLibA_63699	hsa-mir-6879	130.34	16.302	34.067	20.021	97.1	65.395	95.252	61.778	27.044	80.324	1.536	3628	513.63	2.3509	0.9894	0.010597	0.021194	0.14418	TRUE
HGLibA_10145	CLTB	16.927	0.7088	23.585	5.8394	0	75.012	0	0	11.383	0	-3.6303	108.1	216.2	2.3045	0.010597	0.9894	0.021194	0.14418	FALSE
HGLibB_50816	TNNI3	15.234	16.302	0	7.5078	0	0	52.918	0	11.371	0	-3.6289	61.156	215.97	2.3041	0.010608	0.98939	0.021215	0.14432	FALSE
HGLibB_47235	ST8SIA2	53.32	0	21.838	4.171	64.392	0	127	36.709	13.004	50.551	1.8801	650.18	246.99	2.3891	0.98939	0.01061	0.021219	0.14434	TRUE
HGLibB_26039	LBH	139.65	174.36	76.868	194.37	355.69	333.71	232.02	190.71	157.01	282.87	0.84523	2806.8	2982	2.3048	0.98939	0.01061	0.02122	0.14434	TRUE
HGLibB_17584	FLCN	218.36	231.07	272.53	109.28	521.27	875.14	216.56	229.21	224.71	375.24	0.73715	5230.8	4267.9	2.3041	0.98939	0.010612	0.021223	0.14434	TRUE
HGLibA_39705	PYROXD2	52.474	17.72	6.988	42.544	39.862	0	2.4424	0	30.132	1.2212	-3.809	447.64	572.29	2.3039	0.010614	0.98939	0.021228	0.14434	FALSE
HGLibB_51555	TRIM9	0	17.72	34.067	5.0052	115.5	0	0	0	11.363	0	-3.6279	241.81	215.81	2.3039	0.010615	0.98938	0.02123	0.14434	FALSE
HGLibB_34872	PAAF1	52.474	63.792	109.19	60.896	148.2	165.41	135.96	51.93	62.344	142.08	1.1756	765.33	1184.1	2.3172	0.98938	0.010617	0.021234	0.14434	TRUE
HGLibB_18559	GALP	77.018	58.83	127.53	86.756	328.09	223.11	122.93	102.07	81.887	173.02	1.0701	887.49	1555.3	2.3109	0.98938	0.01062	0.021239	0.14434	TRUE
HGLibA_19267	GLIPR2	0	21.973	142.38	31.699	175.8	71.165	37.45	88.638	26.836	79.902	1.5392	4706.1	509.69	2.3505	0.98938	0.010619	0.021239	0.14434	TRUE
HGLibA_14290	DYTN	0	0	22.711	31.699	0	0	0	57.302	11.356	0	-3.6271	266.91	215.67	2.3036	0.010621	0.98938	0.021243	0.14434	FALSE
HGLibA_22914	IKBIP	0	23.39	22.711	0	0	0	0	50.139	11.356	0	-3.6271	177.23	215.67	2.3036	0.010621	0.98938	0.021243	0.14434	FALSE
HGLibA_33796	OR2G3	0	51.033	22.711	0	0	0	0	21.488	11.356	0	-3.6271	653.73	215.67	2.3036	0.010621	0.98938	0.021243	0.14434	FALSE
HGLibA_63108	hsa-mir-6739	27.93	0	22.711	0	0	0	0	20.593	11.356	0	-3.6271	220.52	215.67	2.3036	0.010621	0.98938	0.021243	0.14434	FALSE
HGLibB_06878	CACNA1D	31.315	0	22.711	0	0	0	83.04	0	11.356	0	-3.6271	261.74	215.67	2.3036	0.010621	0.98938	0.021243	0.14434	FALSE
HGLibA_32505	NPPC	49.089	0	22.711	0	82.79	0	0	0	11.356	0	-3.6271	603.54	215.67	2.3036	0.010621	0.98938	0.021243	0.14434	FALSE
HGLibA_61899	hsa-mir-548al	25.391	0	22.711	0	30.663	0	0	0	11.356	0	-3.6271	194.61	215.67	2.3036	0.010621	0.98938	0.021243	0.14434	FALSE
HGLibA_25381	KPTN	0	0	22.711	45.881	0	0	0	0	11.356	0	-3.6271	526.28	215.67	2.3036	0.010621	0.98938	0.021243	0.14434	FALSE
HGLibA_04286	BCL10	0	0	22.711	44.212	0	0	0	0	11.356	0	-3.6271	488.81	215.67	2.3036	0.010621	0.98938	0.021243	0.14434	FALSE
HGLibB_37759	PPA2	0	62.374	22.711	0	0	0	0	0	11.356	0	-3.6271	996.58	215.67	2.3036	0.010621	0.98938	0.021243	0.14434	FALSE
HGLibB_04575	BLVRB	0	29.061	22.711	0	0	0	0	0	11.356	0	-3.6271	233.44	215.67	2.3036	0.010621	0.98938	0.021243	0.14434	FALSE
HGLibA_31858	NFYB	33.854	0	22.711	0	0	0	0	0	11.356	0	-3.6271	297.68	215.67	2.3036	0.010621	0.98938	0.021243	0.14434	FALSE
HGLibA_20458	GSTA3	44.857	35.44	101.33	30.031	210.55	131.75	77.341	0	40.148	104.55	1.359	1296.5	762.52	2.3321	0.98938	0.010623	0.021246	0.14435	TRUE
HGLibB_06064	C22orf29	113.41	75.132	91.718	116.79	14.309	173.1	10.584	0	102.56	12.446	-2.9452	396.71	1948	2.3036	0.010624	0.98938	0.021248	0.14436	FALSE
HGLibA_51281	TRAM1	149.8	152.39	80.362	89.259	84.834	543.36	211.67	247.11	119.53	229.39	0.93468	1482.3	2270.2	2.3057	0.98937	0.010628	0.021255	0.14437	TRUE
HGLibA_36970	PLB1	53.32	9.9232	40.181	33.368	112.43	66.357	98.509	98.487	36.775	98.498	1.3973	339.32	698.45	2.3355	0.98937	0.01063	0.021261	0.14437	TRUE
HGLibA_00411	ACBD7	30.469	77.968	78.615	10.845	53.149	0	0	6.2674	54.218	3.1337	-3.7396	1201.5	1029.7	2.3033	0.010631	0.98937	0.021261	0.14437	FALSE
HGLibA_13171	DHX29	294.53	206.97	192.17	201.04	320.94	484.69	359.03	335.75	204.01	347.39	0.76504	2784.2	3874.6	2.3035	0.98937	0.010631	0.021262	0.14437	TRUE
HGLibB_28060	MANSC1	138.8	180.74	248.08	212.72	461.99	266.39	408.69	209.51	196.73	337.54	0.77578	2167.8	3736.5	2.3035	0.98937	0.010631	0.021263	0.14437	TRUE
HGLibA_43754	SFT2D2	0	8.5056	18.344	14.181	0	0	0	30.441	11.343	0	-3.6257	64.594	215.44	2.3033	0.010632	0.98937	0.021264	0.14437	FALSE
HGLibB_16728	FAM83E	95.638	97.105	129.28	160.17	137.98	377.95	209.23	231	113.19	220.11	0.95332	1010.7	2149.8	2.306	0.98937	0.010633	0.021266	0.14437	TRUE
HGLibA_46483	SPATA31A6	0.84635	41.11	21.838	0	0	0	0	60.883	11.342	0	-3.6255	411.7	215.41	2.3032	0.010633	0.98937	0.021267	0.14437	FALSE
HGLibB_45915	SNRPB2	94.792	82.929	98.706	126.8	222.82	210.61	180.73	64.464	96.749	195.67	1.0086	367.2	1837.5	2.3077	0.98937	0.010635	0.021269	0.14437	TRUE
HGLibA_31665	NEK8	0	22.682	0	31.699	0	0	37.45	0	11.341	0	-3.6254	266.77	215.39	2.3032	0.010634	0.98937	0.021269	0.14437	FALSE
HGLibA_45030	SLC36A1	52.474	22.682	0	0	96.077	0	0	0	11.341	0	-3.6254	692.59	215.39	2.3032	0.010634	0.98937	0.021269	0.14437	FALSE
HGLibA_26175	LCN15	0	22.682	0	48.383	59.282	0	0	0	11.341	0	-3.6254	586	215.39	2.3032	0.010634	0.98937	0.021269	0.14437	FALSE
HGLibA_28754	MED14	60.938	22.682	0	0	51.105	0	0	0	11.341	0	-3.6254	948.56	215.39	2.3032	0.010634	0.98937	0.021269	0.14437	FALSE
HGLibB_02905	ARID5A	0	22.682	25.332	0	0	0	0	0	11.341	0	-3.6254	193.86	215.39	2.3032	0.010634	0.98937	0.021269	0.14437	FALSE
HGLibB_05892	C1orf85	37.24	22.682	0	0	0	0	0	0	11.341	0	-3.6254	352.2	215.39	2.3032	0.010634	0.98937	0.021269	0.14437	FALSE
HGLibB_01297	AHI1	32.161	22.682	0	0	0	0	0	0	11.341	0	-3.6254	273.11	215.39	2.3032	0.010634	0.98937	0.021269	0.14437	FALSE
HGLibA_38140	PPP2R1A	29.622	22.682	0	0	0	0	0	0	11.341	0	-3.6254	240.02	215.39	2.3032	0.010634	0.98937	0.021269	0.14437	FALSE
HGLibA_64628	NonTargetingControlGuideForHuman_0245	245.44	277.14	263.8	309.49	616.33	465.46	227.95	405.59	270.47	435.52	0.68527	745.9	5136.9	2.3029	0.98936	0.010643	0.021286	0.14445	TRUE
HGLibA_19717	GPA33	147.27	85.764	117.05	173.51	253.48	276.97	74.085	241.74	132.16	247.61	0.90075	1439.7	2510	2.3044	0.98936	0.010643	0.021286	0.14445	TRUE
HGLibA_03417	ATAD3C	42.318	48.907	79.489	61.731	153.32	107.71	69.2	188.02	55.319	130.51	1.2235	278.48	1050.7	2.3198	0.98936	0.010643	0.021287	0.14445	TRUE
HGLibB_39038	PSMA7	8.4635	22.682	19.217	5.8394	228.95	0	15.468	89.534	13.84	52.501	1.85	66.667	262.87	2.3845	0.98936	0.010644	0.021287	0.14445	TRUE
HGLibA_39468	PTPN4	366.47	156.64	55.031	122.63	295.39	221.19	192.95	400.22	139.64	258.29	0.8826	19730	2652.1	2.304	0.98935	0.010646	0.021293	0.14448	TRUE
HGLibA_12758	DDX6	210.74	272.18	260.3	198.54	89.945	0.96169	74.085	221.15	235.52	82.015	-1.5105	1313.2	4473.2	2.3027	0.010648	0.98935	0.021297	0.1445	FALSE
HGLibB_30313	MTFMT	72.787	127.58	299.61	281.96	20.442	42.315	82.226	203.24	204.77	62.27	-1.7014	12777	3889.2	2.3027	0.010649	0.98935	0.021298	0.1445	FALSE
HGLibA_36043	PELO	9.3099	0	0	24.192	55.193	0	91.182	0	4.655	27.597	2.3383	148.9	88.41	2.4399	0.98935	0.010649	0.021299	0.1445	TRUE
HGLibA_28391	MAS1L	0	7.7968	14.85	27.528	0	0	0	84.162	11.323	0	-3.6233	138.57	215.06	2.3026	0.01065	0.98935	0.0213	0.1445	FALSE
HGLibB_05580	C17orf82	38.086	13.467	5.241	9.1762	0	0	34.193	0	11.322	0	-3.6231	254.17	215.03	2.3026	0.010651	0.98935	0.021303	0.1445	FALSE
HGLibB_36331	PHF3	0	13.467	60.272	9.1762	0	0	27.68	0	11.322	0	-3.6231	844.5	215.03	2.3026	0.010651	0.98935	0.021303	0.1445	FALSE
HGLibA_65192	NonTargetingControlGuideForHuman_0809	269.14	219.02	53.284	117.62	241.22	309.67	342.74	287.4	168.32	298.53	0.82297	9512.9	3196.8	2.303	0.98935	0.010654	0.021309	0.14454	TRUE
HGLibB_24788	KIAA1841	34.701	59.539	97.833	30.031	0	0	4.8847	188.02	47.12	2.4424	-3.8052	1057.4	894.93	2.3024	0.010656	0.98934	0.021312	0.14455	FALSE
HGLibA_65039	NonTargetingControlGuideForHuman_0656	143.03	51.033	140.63	88.425	0	126.94	4.8847	27.755	114.53	16.32	-2.7377	2069.1	2175.2	2.3024	0.010658	0.98934	0.021315	0.14456	FALSE
HGLibA_06002	C20orf195	136.26	57.413	13.976	107.61	125.72	222.15	244.24	102.07	82.512	173.93	1.0668	2948.8	1567.1	2.3094	0.98934	0.010658	0.021316	0.14456	TRUE
HGLibB_09213	CES2	44.857	59.539	64.639	167.67	0	251	305.3	32.232	62.089	141.62	1.1767	3819.3	1179.2	2.3159	0.98934	0.010658	0.021317	0.14456	TRUE
HGLibA_38255	PQLC2	135.42	184.29	101.33	181.02	0	29.812	180.73	41.185	158.22	35.499	-2.1251	1652	3005	2.3023	0.01066	0.98934	0.02132	0.14457	FALSE
HGLibA_39424	PTPLB	81.25	59.539	75.995	102.61	0	112.52	0	13.43	78.623	6.715	-3.3674	317.74	1493.3	2.3022	0.010662	0.98934	0.021324	0.14459	FALSE
HGLibA_21697	HMGB3	27.083	0	1.747	20.855	0	0	0	0	11.301	0	-3.6207	186.45	214.64	2.3019	0.01067	0.98933	0.02134	0.14469	FALSE
HGLibA_27364	LRRC45	33.854	4.9616	0	20.021	0	0	148.17	0.89534	12.491	0.44767	-3.2202	241.93	237.24	2.3019	0.01067	0.98933	0.021341	0.14469	FALSE
HGLibA_14133	DUSP11	0	18.429	44.549	4.171	0	0	0	0	11.3	0	-3.6206	444.94	214.61	2.3019	0.010671	0.98933	0.021342	0.14469	FALSE
HGLibB_21784	HNRNPD	8.4635	59.539	17.47	23.358	52.127	81.744	30.122	317.84	20.414	66.936	1.6656	563.64	387.71	2.3627	0.98933	0.010672	0.021345	0.14469	TRUE
HGLibB_09062	CENPM	0	17.72	30.573	10.845	1.0221	0	0	66.255	14.282	0.51105	-3.3382	164.33	271.26	2.3018	0.010672	0.98933	0.021345	0.14469	FALSE
HGLibA_15773	EXOSC10	0	31.896	20.091	2.5026	0	0	0	0	11.297	0	-3.6202	235.54	214.55	2.3018	0.010674	0.98933	0.021347	0.1447	FALSE
HGLibA_01517	AKTIP	185.35	102.07	106.57	71.741	0	0.96169	143.29	25.069	104.32	13.016	-2.9096	2546	1981.3	2.3017	0.010677	0.98932	0.021353	0.14472	FALSE
HGLibB_36596	PIK3CG	99.023	44.654	23.585	30.865	0	141.37	172.59	59.092	37.76	100.23	1.385	1349.7	717.16	2.3328	0.98932	0.010677	0.021354	0.14472	TRUE
HGLibA_07932	CCDC93	15.234	12.05	68.133	57.56	80.746	0	114.79	177.28	36.397	97.768	1.4011	831.9	691.28	2.3342	0.98932	0.01068	0.02136	0.14475	TRUE
HGLibA_46288	SP110	156.58	99.94	30.573	64.233	0	89.437	13.026	1.7907	82.087	7.4083	-3.3047	2946.6	1559	2.3015	0.01068	0.98932	0.021361	0.14475	FALSE
HGLibB_55701	ZNF30	65.169	19.846	99.58	73.409	139.01	167.33	171.78	16.116	69.289	153.17	1.1331	1132	1316	2.3123	0.98932	0.010681	0.021363	0.14475	TRUE
HGLibB_02172	ANO10	4.2318	0	18.344	20.021	74.613	0	0	0	11.288	0	-3.6191	101.08	214.38	2.3015	0.010682	0.98932	0.021363	0.14475	FALSE
HGLibA_41048	RGS1	75.326	147.43	154.61	231.91	156.38	291.39	257.26	308	151.02	274.33	0.85689	4099.4	2868.3	2.3024	0.98932	0.010682	0.021364	0.14475	TRUE
HGLibB_37889	PPIL1	61.784	62.374	141.51	75.078	157.4	147.14	169.34	0	68.726	152.27	1.1363	1808.7	1305.3	2.3124	0.98932	0.010682	0.021364	0.14475	TRUE
HGLibB_25114	KLHL20	220.9	155.94	142.38	280.29	396.58	423.15	255.63	164.74	188.42	326.1	0.78819	4223.4	3578.5	2.3017	0.98931	0.010686	0.021372	0.14479	TRUE
HGLibA_40282	RARRES1	29.622	15.594	0	70.073	98.122	176.95	0	44.767	22.608	71.444	1.6176	954.14	429.39	2.3568	0.98931	0.010688	0.021376	0.14481	TRUE
HGLibA_16570	FAM32A	211.59	205.55	179.07	297.81	408.84	136.56	354.96	351.87	208.57	353.41	0.758	2950.7	3961.3	2.3013	0.98931	0.010692	0.021384	0.14486	TRUE
HGLibA_40550	RBM42	5.0781	49.616	17.47	0	0	0	0	0	11.274	0	-3.6175	557.99	214.13	2.3011	0.010694	0.98931	0.021388	0.14487	FALSE
HGLibB_03828	ATXN10	82.943	139.63	134.52	112.62	37.818	356.79	177.48	292.78	123.57	235.13	0.92263	716.13	2346.9	2.3028	0.9893	0.010703	0.021405	0.14494	TRUE
HGLibB_39164	PSMG4	0	0	48.043	22.523	0	0	0	42.081	11.262	0	-3.6161	577.78	213.89	2.3007	0.010705	0.9893	0.02141	0.14494	FALSE
HGLibA_54128	WDR55	0	86.473	0	22.523	0	0	0	15.221	11.262	0	-3.6161	2012.4	213.89	2.3007	0.010705	0.9893	0.02141	0.14494	FALSE
HGLibA_43751	SFT2D1	0	0	23.585	22.523	0	0	48.847	0	11.262	0	-3.6161	177.44	213.89	2.3007	0.010705	0.9893	0.02141	0.14494	FALSE
HGLibB_14573	EFNA5	0	0	59.398	22.523	0	0	39.892	0	11.262	0	-3.6161	899.21	213.89	2.3007	0.010705	0.9893	0.02141	0.14494	FALSE
HGLibA_56756	ZNF787	0	26.934	0	22.523	0	99.054	0	0	11.262	0	-3.6161	208.7	213.89	2.3007	0.010705	0.9893	0.02141	0.14494	FALSE
HGLibB_00324	ABR	0	0	29.699	22.523	0	79.821	0	0	11.262	0	-3.6161	240.14	213.89	2.3007	0.010705	0.9893	0.02141	0.14494	FALSE
HGLibA_08724	CDK11A	0	0	24.458	22.523	0	0	0	0	11.262	0	-3.6161	184.87	213.89	2.3007	0.010705	0.9893	0.02141	0.14494	FALSE
HGLibA_27090	LPHN2	0	26.225	0	22.523	0	0	0	0	11.262	0	-3.6161	201.46	213.89	2.3007	0.010705	0.9893	0.02141	0.14494	FALSE
HGLibB_15187	ENTPD5	3.3854	19.138	25.332	0	0	0	0	0	11.261	0	-3.6161	149.62	213.89	2.3007	0.010705	0.98929	0.02141	0.14494	FALSE
HGLibB_51658	TROVE2	0.84635	20.555	18.344	28.363	50.083	43.276	218.18	79.685	19.449	64.884	1.6879	142.65	369.4	2.364	0.98929	0.010708	0.021417	0.14498	TRUE
HGLibB_29486	MMP27	309.77	399.76	121.42	262.77	23.508	342.36	210.04	0	286.27	116.78	-1.2864	13720	5437	2.3004	0.010711	0.98929	0.021423	0.14501	FALSE
HGLibB_01550	ALDH1L1	79.557	101.36	15.723	54.223	265.75	77.897	166.08	132.51	66.89	149.3	1.1465	1375.7	1270.4	2.312	0.98929	0.010714	0.021429	0.14504	TRUE
HGLibB_33258	OGDH	7.6172	14.885	0	39.207	0	47.123	0	0	11.251	0	-3.6148	311.52	213.69	2.3003	0.010715	0.98929	0.021429	0.14504	FALSE
HGLibA_33288	ODF3B	184.51	80.803	170.33	100.1	279.03	109.63	224.7	492.44	135.22	251.87	0.89245	2618.8	2568.2	2.3018	0.98929	0.010715	0.02143	0.14504	TRUE
HGLibB_25893	LAGE3	55.859	85.764	20.964	91.762	0	43.276	0	10.744	70.812	5.372	-3.4944	1123.6	1344.9	2.3003	0.010717	0.98928	0.021434	0.14506	FALSE
HGLibB_16223	FAM168A	6.7708	19.138	15.723	0	0	0	13.026	0	11.247	0	-3.6144	76.276	213.61	2.3002	0.010718	0.98928	0.021436	0.14506	FALSE
HGLibB_36854	PLA2G4A	49.089	15.594	52.41	40.876	121.63	39.429	104.21	170.11	44.982	112.92	1.3089	317.53	854.33	2.3243	0.98928	0.010718	0.021437	0.14506	TRUE
HGLibB_30194	MSR1	186.2	119.08	129.28	137.64	309.7	153.87	287.38	211.3	133.46	249.34	0.89672	1007.7	2534.8	2.3017	0.98928	0.01072	0.02144	0.14507	TRUE
HGLibA_33456	OPTC	74.479	197.75	147.62	97.601	110.39	265.43	241.79	225.62	122.61	233.71	0.92506	3071.4	2328.7	2.3022	0.98928	0.010721	0.021442	0.14508	TRUE
HGLibA_23377	INSIG1	127.8	133.25	96.959	65.902	253.48	150.99	227.14	210.4	112.38	218.77	0.95485	1023.8	2134.4	2.3029	0.98928	0.010723	0.021445	0.14509	TRUE
HGLibB_56759	ZNF829	24.544	8.5056	13.976	0	0	0	28.494	0	11.241	0	-3.6136	106.1	213.49	2.3	0.010724	0.98928	0.021447	0.14509	FALSE
HGLibA_35243	PARP8	74.479	96.396	44.549	78.415	131.85	340.44	120.49	196.97	76.447	164.41	1.0948	474.4	1451.9	2.3086	0.98928	0.010725	0.021449	0.14509	TRUE
HGLibA_44685	SLC25A25	118.49	4.9616	0	17.518	0	0	0	18.802	11.24	0	-3.6135	3902.6	213.48	2.3	0.010725	0.98928	0.021449	0.14509	FALSE
HGLibA_45927	SNF8	181.12	234.61	241.96	131.8	31.685	96.169	32.565	328.59	207.87	64.367	-1.6759	2792.9	3947.9	2.2999	0.010726	0.98927	0.021453	0.14511	FALSE
HGLibB_46408	SPATA3	7.6172	0	14.85	19.187	0	0	0	42.976	11.233	0	-3.6128	71.865	213.35	2.2998	0.01073	0.98927	0.021461	0.14515	FALSE
HGLibB_34163	OR52W1	154.88	138.22	91.718	166.01	0	58.663	165.27	0.89534	146.55	29.779	-2.2612	1174.6	2783.4	2.2998	0.01073	0.98927	0.021461	0.14515	FALSE
HGLibA_26311	LEPR	12.695	22.682	30.573	16.684	101.19	77.897	45.591	52.825	19.683	65.361	1.6819	61.8	373.83	2.3625	0.98927	0.010732	0.021464	0.14516	TRUE
HGLibA_59209	hsa-mir-3664	47.396	108.45	0	51.72	100.17	0	0	5.372	49.558	2.686	-3.7778	1977.7	941.24	2.2997	0.010734	0.98927	0.021468	0.14518	FALSE
HGLibB_40861	RFC4	67.708	34.731	26.205	128.47	0	0	5.6988	62.674	51.22	2.8494	-3.7619	2378.8	972.8	2.2996	0.010735	0.98926	0.02147	0.14519	FALSE
HGLibA_64662	NonTargetingControlGuideForHuman_0279	179.43	93.561	66.386	79.249	254.5	147.14	212.49	91.324	86.405	179.81	1.0487	3052.1	1641.1	2.3058	0.98926	0.010738	0.021476	0.14521	TRUE
HGLibB_11719	CTSV	93.099	122.62	130.15	176.85	0	17.31	24.424	346.5	126.39	20.867	-2.5424	1227.6	2400.4	2.2995	0.010739	0.98926	0.021477	0.14521	FALSE
HGLibA_19980	GPR18	146.42	141.05	118.8	127.63	592.82	255.81	131.89	245.32	134.34	250.57	0.89434	159.18	2551.5	2.3009	0.98926	0.01074	0.02148	0.14521	TRUE
HGLibB_12636	DDX10	122.72	23.39	77.742	75.078	0	189.45	139.21	218.46	76.41	164.33	1.0948	1653.1	1451.2	2.308	0.98926	0.01074	0.02148	0.14521	TRUE
HGLibB_13433	DMXL1	51.628	68.045	26.205	33.368	143.09	74.05	176.66	35.813	42.498	108.57	1.3329	361.6	807.15	2.3257	0.98926	0.01074	0.02148	0.14521	TRUE
HGLibA_13317	DLEC1	8.4635	14.885	13.976	0	0	0	0	0	11.22	0	-3.6112	51.503	213.09	2.2993	0.010743	0.98926	0.021485	0.14524	FALSE
HGLibA_37799	POU6F2	112.57	104.9	38.434	60.896	235.08	189.45	32.565	159.37	82.899	174.41	1.064	1275.1	1574.5	2.3063	0.98926	0.010744	0.021489	0.14525	TRUE
HGLibA_29782	MPV17	71.094	11.341	13.103	54.223	165.58	20.196	52.918	132.51	33.663	92.714	1.4349	914.93	639.34	2.3354	0.98926	0.010745	0.02149	0.14525	TRUE
HGLibB_54210	WFDC9	17.773	16.302	6.1145	0	0	0	17.097	0	11.208	0	-3.6098	73.541	212.88	2.299	0.010753	0.98925	0.021506	0.14535	FALSE
HGLibA_41503	RNF13	9.3099	31.896	13.103	0	0	76.935	0	0	11.206	0	-3.6095	186.94	212.84	2.2989	0.010755	0.98925	0.02151	0.14536	FALSE
HGLibA_22822	IGFBP3	182.81	90.017	44.549	103.44	192.15	5.7702	214.11	198.76	96.729	195.46	1.0074	3407.8	1837.1	2.3035	0.98924	0.010755	0.021511	0.14536	TRUE
HGLibA_48777	TCF23	69.401	59.539	154.61	82.585	245.3	92.323	165.27	162.06	75.993	163.66	1.0967	2179.4	1443.3	2.3076	0.98924	0.010755	0.021511	0.14536	TRUE
HGLibB_23842	IVD	120.18	33.313	186.06	116.79	141.05	214.46	299.6	240.85	118.48	227.65	0.93632	3942	2250.3	2.3013	0.98924	0.010756	0.021512	0.14536	TRUE
HGLibA_03513	ATIC	0	0.7088	24.458	21.689	0	0	7.3271	0	11.199	0	-3.6087	173.77	212.7	2.2987	0.010761	0.98924	0.021523	0.14542	FALSE
HGLibA_62327	hsa-mir-5699	191.28	265.8	131.03	89.259	121.63	267.35	309.37	458.41	161.15	288.36	0.83552	5978.2	3060.7	2.2993	0.98924	0.010762	0.021524	0.14542	TRUE
HGLibA_12377	DBF4	22.005	0	15.723	6.6736	0	0	0	0	11.198	0	-3.6086	94.379	212.69	2.2987	0.010762	0.98924	0.021524	0.14542	FALSE
HGLibB_32055	NLRP1	96.484	159.48	259.43	113.45	307.65	581.82	199.46	68.046	136.47	253.56	0.88892	5926.1	2591.8	2.3	0.98924	0.010765	0.02153	0.14545	TRUE
HGLibB_46512	SPDEF	51.628	91.435	96.959	45.047	261.66	153.87	147.36	159.37	71.531	156.62	1.1198	713.44	1358.6	2.3085	0.98923	0.010767	0.021533	0.14546	TRUE
HGLibB_06509	C6orf89	115.1	61.665	199.16	176.02	311.74	221.19	414.39	149.52	145.56	266.47	0.86786	3922.1	2764.6	2.2995	0.98923	0.010769	0.021538	0.14548	TRUE
HGLibA_58266	hsa-mir-217	0	1.4176	20.964	27.528	0	0	0	34.023	11.191	0	-3.6077	194.4	212.54	2.2984	0.010769	0.98923	0.021538	0.14548	FALSE
HGLibA_46140	SOCS7	60.938	80.803	144.13	135.14	320.94	207.73	131.07	216.67	107.97	212.2	0.96825	1665.3	2050.7	2.3016	0.98923	0.01077	0.021541	0.14549	TRUE
HGLibA_17189	FCGR2A	6.7708	15.594	25.332	0	74.613	0	0	0	11.182	0	-3.6067	121.39	212.38	2.2982	0.010777	0.98922	0.021553	0.14557	FALSE
HGLibA_25108	KLHDC7B	316.54	83.638	127.53	202.71	432.35	376.02	211.67	191.6	165.12	293.85	0.82773	10797	3136.1	2.2986	0.98922	0.01078	0.021559	0.14557	TRUE
HGLibA_36931	PLAA	16.927	14.885	124.91	55.891	0	120.21	3.2565	0	36.409	1.6282	-3.8312	3018.3	691.51	2.298	0.010779	0.98922	0.021559	0.14557	FALSE
HGLibB_26608	LIX1L	11.003	0	11.356	23.358	0	0	0	0	11.179	0	-3.6063	91.116	212.32	2.2981	0.010779	0.98922	0.021559	0.14557	FALSE
HGLibB_29978	MRPL54	67.708	9.2144	55.031	2.5026	0	190.42	101.77	77.894	32.123	89.83	1.4553	1064.4	610.09	2.3363	0.98922	0.01078	0.02156	0.14557	TRUE
HGLibA_30580	MUSTN1	86.328	0	14.85	7.5078	0	0	44.777	0	11.179	0	-3.6063	1933.1	212.31	2.298	0.01078	0.98922	0.02156	0.14557	FALSE
HGLibB_56971	ZSWIM1	22.852	19.846	0	2.5026	0	0	0	38.499	11.174	0	-3.6058	137.21	212.23	2.2979	0.010784	0.98922	0.021567	0.14561	FALSE
HGLibB_24624	KIAA0895	142.19	45.363	88.224	111.78	306.63	304.86	72.457	95.801	100	200.33	0.99515	1680.9	1899.3	2.302	0.98922	0.010784	0.021568	0.14561	TRUE
HGLibA_55043	ZCCHC6	39.779	46.781	103.95	112.62	69.503	11.54	0.81412	0	75.364	6.1772	-3.4114	1429.4	1431.4	2.2979	0.010785	0.98922	0.02157	0.14561	FALSE
HGLibA_24718	KIAA1211L	11.003	11.341	6.988	25.026	0	0	0	25.965	11.172	0	-3.6055	69.833	212.18	2.2978	0.010786	0.98921	0.021572	0.14562	FALSE
HGLibA_12503	DCLK2	13.542	9.9232	71.627	51.72	169.67	42.315	139.21	41.185	32.631	90.765	1.4481	921.72	619.75	2.3352	0.98921	0.010792	0.021584	0.14568	TRUE
HGLibA_12978	DEPDC1B	11.849	43.237	10.482	3.3368	0	0	0	34.023	11.166	0	-3.6047	363.59	212.06	2.2976	0.010792	0.98921	0.021584	0.14568	FALSE
HGLibA_11849	CXCL11	116.8	179.33	157.23	257.77	311.74	284.66	71.643	398.42	168.28	298.2	0.82172	3634.2	3196.1	2.2981	0.98921	0.010792	0.021585	0.14568	TRUE
HGLibB_00075	AARSD1	137.96	21.973	111.81	231.07	441.55	132.71	142.47	331.27	124.88	236.87	0.91812	7402.9	2371.8	2.2995	0.98921	0.010793	0.021587	0.14569	TRUE
HGLibA_47188	SSU72	44.857	36.149	14.85	56.725	0	3.8468	0	42.081	40.503	1.9234	-3.8275	319.72	769.26	2.2975	0.010794	0.98921	0.021588	0.14569	FALSE
HGLibA_31767	NFASC	74.479	80.803	64.639	85.088	363.87	192.34	140.03	119.08	77.641	166.18	1.0881	81.498	1474.6	2.3058	0.9892	0.010795	0.02159	0.14569	TRUE
HGLibB_02647	ARF3	15.234	7.088	20.091	0	0	0	17.911	0	11.161	0	-3.6042	79.163	211.98	2.2975	0.010796	0.9892	0.021591	0.14569	FALSE
HGLibB_32629	NRF1	59.245	9.2144	13.103	0	0	85.591	0	0	11.158	0	-3.6039	814.79	211.93	2.2974	0.010798	0.9892	0.021596	0.14572	FALSE
HGLibB_47685	SULT1B1	58.398	28.352	70.754	61.731	164.56	137.52	0	138.78	60.065	138.15	1.1882	375.17	1140.8	2.3119	0.9892	0.010799	0.021598	0.14572	TRUE
HGLibA_25949	LAMA4	22.852	10.632	4.3675	11.679	0	0	0	65.36	11.155	0	-3.6035	61.141	211.87	2.2973	0.010801	0.9892	0.021602	0.14574	FALSE
HGLibA_22368	HTR1F	74.479	60.957	64.639	149.32	56.216	212.53	154.68	152.21	69.559	153.45	1.1302	2161.5	1321.1	2.3079	0.9892	0.010803	0.021606	0.14574	TRUE
HGLibA_59569	hsa-mir-3923	7.6172	7.7968	43.675	7.5078	60.304	140.41	0	13.43	7.707	36.867	2.1207	431.26	146.38	2.4102	0.9892	0.010803	0.021606	0.14574	TRUE
HGLibA_54498	XCR1	0	75.132	44.549	38.373	269.83	149.06	64.316	32.232	41.461	106.69	1.3427	957.28	787.45	2.3245	0.9892	0.010804	0.021609	0.14574	TRUE
HGLibA_60998	hsa-mir-4725	38.932	0	41.055	104.27	182.96	263.5	25.238	2.686	39.994	104.1	1.3583	1911.3	759.58	2.3259	0.9892	0.010804	0.021609	0.14574	TRUE
HGLibB_44038	SHROOM2	407.1	227.52	390.46	481.33	110.39	158.68	382.64	239.05	398.78	198.87	-1.0002	12094	7573.8	2.2972	0.010805	0.9892	0.02161	0.14574	FALSE
HGLibA_26652	LLGL2	162.5	60.957	176.45	99.269	252.46	292.35	238.54	164.74	130.88	245.5	0.9023	2988.3	2485.9	2.2988	0.98919	0.010806	0.021611	0.14574	TRUE
HGLibB_03814	ATRIP	4.2318	0	14.85	50.052	0	83.667	84.669	0	9.5407	41.834	2.0228	596.18	181.2	2.399	0.98919	0.010806	0.021611	0.14574	TRUE
HGLibA_37837	PPARA	0.84635	107.03	22.711	120.12	129.81	75.974	190.5	162.06	64.87	145.93	1.1575	3568.9	1232.1	2.3094	0.98919	0.010809	0.021619	0.14578	TRUE
HGLibB_02333	AP3S1	33.854	46.072	15.723	13.347	0	1.9234	34.193	0	24.789	0.96169	-3.7166	249.42	470.8	2.297	0.01081	0.98919	0.02162	0.14578	FALSE
HGLibB_21404	HIST1H2BH	19.466	7.7968	55.031	25.86	0	110.59	39.078	103.86	22.663	71.468	1.6147	429.71	430.43	2.3524	0.98919	0.010811	0.021621	0.14579	TRUE
HGLibA_63828	hsa-mir-7150	117.64	254.46	223.62	100.94	368.98	263.5	98.509	339.33	170.63	301.42	0.81724	5833.1	3240.7	2.2975	0.98919	0.010811	0.021622	0.14579	TRUE
HGLibB_08295	CD24	38.086	2.1264	20.091	26.694	0	57.702	0	1.7907	23.392	0.89534	-3.6859	229.98	444.29	2.2968	0.010815	0.98919	0.021629	0.14582	FALSE
HGLibB_40765	RELB	0	19.846	13.103	9.1762	0	134.64	0	0	11.139	0	-3.6016	69.202	211.57	2.2968	0.010816	0.98918	0.021631	0.14583	FALSE
HGLibA_32070	NLGN2	203.13	99.94	75.121	20.855	0	120.21	279.24	242.64	87.531	181.42	1.043	6038.6	1662.4	2.3028	0.98918	0.010817	0.021633	0.14583	TRUE
HGLibA_40742	RDH14	120.18	78.676	27.079	43.378	25.553	237.54	214.93	64.464	61.027	139.7	1.1816	1758.3	1159.1	2.3107	0.98918	0.010819	0.021639	0.14586	TRUE
HGLibB_44646	SLC25A3	0	15.594	70.754	6.6736	0	0	0	0	11.134	0	-3.6009	1239.4	211.46	2.2966	0.010821	0.98918	0.021642	0.14587	FALSE
HGLibA_20325	GRK1	92.253	92.144	241.09	216.89	389.42	199.07	359.03	197.87	154.57	279.05	0.8481	6383.2	2935.7	2.2974	0.98918	0.010822	0.021645	0.14588	TRUE
HGLibB_33619	OR1F1	477.34	275.72	326.69	355.37	130.83	566.44	570.7	485.27	341.03	525.86	0.62329	7752.6	6477.1	2.2965	0.98918	0.010823	0.021646	0.14588	TRUE
HGLibB_27974	MAK	73.633	83.638	174.7	73.409	254.5	102.9	192.13	143.25	78.635	167.69	1.0829	3102	1493.5	2.3045	0.98917	0.010825	0.02165	0.14591	TRUE
HGLibB_23564	IRF7	109.18	176.49	63.766	183.52	0	112.52	0.81412	55.511	142.84	28.163	-2.3022	3390.9	2712.8	2.2963	0.010828	0.98917	0.021656	0.14594	FALSE
HGLibB_13512	DNAJB13	202.28	137.51	145.88	69.238	284.14	25.966	29.308	25.965	141.69	27.637	-2.3169	2985.1	2691.1	2.2962	0.010834	0.98917	0.021667	0.14601	FALSE
HGLibA_03359	ASPM	36.393	30.478	62.019	48.383	144.12	213.5	72.457	38.499	42.388	108.29	1.3327	199.7	805.07	2.3225	0.98916	0.010835	0.021671	0.14602	TRUE
HGLibA_13603	DNAJC24	0	24.099	96.959	37.539	336.27	24.042	43.963	130.72	30.819	87.341	1.4732	1804.9	585.34	2.3362	0.98916	0.010838	0.021677	0.14605	TRUE
HGLibB_20462	GSTO2	36.393	124.75	72.501	45.881	0	175.03	105.02	168.32	59.191	136.67	1.1936	1723.9	1124.2	2.3109	0.98916	0.01084	0.021679	0.14606	TRUE
HGLibA_13143	DHRS4L2	57.552	2.1264	20.091	0	0	0	0	34.023	11.109	0	-3.5979	813.92	210.98	2.2958	0.010844	0.98916	0.021688	0.14611	FALSE
HGLibA_34518	OR8G1	166.73	191.38	159.85	272.78	404.75	658.76	119.68	221.15	179.05	312.95	0.80211	3152.5	3400.7	2.2961	0.98915	0.010848	0.021695	0.14615	TRUE
HGLibB_03892	AVL9	10.156	12.05	5.241	25.026	0	0	0	0	11.103	0	-3.5973	76.668	210.87	2.2956	0.010849	0.98915	0.021698	0.14616	FALSE
HGLibA_09147	CEP57	93.099	118.37	56.778	97.601	274.95	348.13	111.53	83.266	95.35	193.24	1.0115	675.94	1811	2.3003	0.98915	0.010852	0.021703	0.14618	TRUE
HGLibA_09457	CHKA	31.315	0	11.356	10.845	41.906	0	0	0	11.1	0	-3.5969	177.33	210.82	2.2955	0.010852	0.98915	0.021703	0.14618	FALSE
HGLibB_16578	FAM46C	128.65	167.28	227.11	43.378	300.5	0	31.751	29.546	147.96	30.648	-2.2347	5982.8	2810.2	2.2955	0.010852	0.98915	0.021704	0.14618	FALSE
HGLibA_21008	HDAC3	315.69	135.38	214.01	181.02	32.707	37.506	78.97	156.68	197.51	58.238	-1.7447	6123.4	3751.3	2.2952	0.01086	0.98914	0.021721	0.14628	FALSE
HGLibA_32573	NR1D1	18.62	3.544	0.87351	45.047	0	0	0	121.77	11.082	0	-3.5948	457.15	210.47	2.2949	0.010868	0.98913	0.021736	0.14638	FALSE
HGLibB_24881	KIF26A	63.477	190.67	62.892	120.12	272.9	0	254.82	120.87	91.8	187.85	1.025	4071.5	1743.5	2.3002	0.98913	0.010871	0.021743	0.14642	TRUE
HGLibB_32762	NT5C1B	214.97	433.78	69.007	258.6	467.1	118.29	494.99	314.26	236.79	390.68	0.72001	22636	4497.2	2.2948	0.98913	0.010874	0.021748	0.14644	TRUE
HGLibA_38602	PRLHR	149.8	181.45	108.31	106.78	398.62	224.07	13.84	261.44	129.06	242.76	0.90627	1367.4	2451.2	2.2965	0.98913	0.010874	0.021749	0.14644	TRUE
HGLibB_14224	DYNC2H1	25.391	63.083	27.952	95.933	42.928	186.57	0	184.44	45.518	113.68	1.3018	1188	864.5	2.3184	0.98912	0.010875	0.02175	0.14644	TRUE
HGLibB_22604	IFIT5	167.58	181.45	138.01	180.19	268.81	496.23	342.74	38.499	173.88	305.78	0.81081	474.45	3302.5	2.2952	0.98912	0.010876	0.021751	0.14644	TRUE
HGLibB_16471	FAM217B	110.03	69.462	33.193	13.347	188.07	0.96169	291.46	59.092	51.328	123.58	1.2514	1848.6	974.85	2.3141	0.98912	0.010876	0.021753	0.14644	TRUE
HGLibB_51772	TSEN54	41.471	48.198	0	0	0	74.05	113.16	60.883	20.736	67.467	1.6553	681.37	393.83	2.3548	0.98912	0.010877	0.021754	0.14644	TRUE
HGLibB_42458	RXRG	18.62	60.248	34.94	24.192	91.989	129.83	0	77.894	29.566	84.942	1.4914	372.99	561.54	2.3368	0.98912	0.010877	0.021755	0.14644	TRUE
HGLibA_07011	CALD1	0	16.302	22.711	5.8394	0	0	0	31.337	11.071	0	-3.5935	104.27	210.27	2.2946	0.010878	0.98912	0.021757	0.14644	FALSE
HGLibA_30067	MRPS23	0.84635	21.264	0.87351	44.212	0	0	3.2565	0	11.069	0	-3.5932	470.3	210.22	2.2945	0.01088	0.98912	0.021761	0.14646	FALSE
HGLibA_63040	hsa-mir-6720	66.016	50.325	219.25	121.79	45.995	344.29	209.23	172.8	93.904	191.01	1.0167	6388.8	1783.5	2.2995	0.98912	0.010881	0.021763	0.14646	TRUE
HGLibA_17767	FNIP2	101.56	90.017	77.742	75.912	249.39	189.45	162.01	115.5	83.88	175.73	1.0581	150.5	1593.1	2.3013	0.98912	0.010882	0.021763	0.14646	TRUE
HGLibA_19118	GIPC1	18.62	69.462	3.494	0	0	69.242	0	0	11.057	0	-3.5918	1215.9	210	2.2941	0.010891	0.98911	0.021782	0.14658	FALSE
HGLibB_05804	C1orf186	104.1	94.27	34.94	75.912	0	16.349	0	129.82	85.091	8.1744	-3.2302	1015	1616.1	2.294	0.010896	0.9891	0.021792	0.14664	FALSE
HGLibA_00334	ABTB1	20.313	20.555	78.615	35.87	118.56	0	108.28	56.406	28.213	82.342	1.5124	906.71	535.84	2.3384	0.9891	0.010898	0.021797	0.14666	TRUE
HGLibB_40741	REEP6	40.625	47.489	37.561	5.8394	113.45	91.361	402.18	31.337	39.093	102.41	1.3669	393.66	742.48	2.3236	0.9891	0.010899	0.021798	0.14666	TRUE
HGLibA_55371	ZMAT3	236.13	455.05	144.13	311.99	670.5	387.56	171.78	491.54	274.06	439.55	0.67956	17505	5205.2	2.2938	0.9891	0.010902	0.021804	0.14668	TRUE
HGLibA_31120	NAP1L4	47.396	102.07	63.766	50.052	75.635	164.45	127.82	137.88	56.909	132.85	1.2088	741.26	1080.9	2.3099	0.9891	0.010902	0.021804	0.14668	TRUE
HGLibA_53409	USP7	119.34	40.401	6.1145	81.751	0	0	34.193	8.058	61.076	4.029	-3.6257	2423.3	1160	2.2937	0.010903	0.9891	0.021805	0.14668	FALSE
HGLibA_04663	BNIPL	376.63	238.16	347.66	188.53	57.238	186.57	298.78	57.302	292.91	121.94	-1.2575	7966.3	5563.1	2.2937	0.010903	0.9891	0.021806	0.14668	FALSE
HGLibA_54041	WDR18	48.242	19.846	73.374	50.052	0	108.67	0	5.372	49.147	2.686	-3.766	482.38	933.43	2.2937	0.010904	0.9891	0.021809	0.14669	FALSE
HGLibB_02305	AP2A2	207.36	178.62	108.31	66.736	373.07	178.87	347.63	169.22	143.47	263.25	0.87119	4146.9	2724.8	2.2948	0.98909	0.010906	0.021811	0.1467	TRUE
HGLibA_04465	BGN	22.852	128.29	65.513	22.523	0	0	39.892	4.4767	44.182	2.2383	-3.8024	2817.9	839.14	2.2936	0.010907	0.98909	0.021814	0.14672	FALSE
HGLibB_24883	KIF26A	73.633	12.758	82.983	125.96	181.93	56.74	207.6	152.21	78.308	167.07	1.0835	2203.8	1487.3	2.3016	0.98909	0.010909	0.021818	0.14673	TRUE
HGLibA_53626	VEZF1	46.55	110.57	114.43	36.705	53.149	281.78	374.5	42.081	78.561	167.46	1.0823	1696	1492.1	2.3015	0.98909	0.01091	0.02182	0.14674	TRUE
HGLibB_39502	PTRH2	154.88	115.53	213.14	136.81	298.45	240.42	207.6	292.78	145.85	266.6	0.86577	1870	2770	2.2944	0.98908	0.010916	0.021831	0.1468	TRUE
HGLibB_31700	NEUROD6	0	12.05	17.47	10.01	0	0	38.264	0	11.03	0	-3.5886	55.072	209.49	2.2933	0.010916	0.98908	0.021832	0.1468	FALSE
HGLibB_29497	MMP7	71.94	163.73	68.133	107.61	129.81	387.56	174.22	195.18	89.776	184.7	1.0326	2191.4	1705.1	2.2989	0.98908	0.010918	0.021836	0.14682	TRUE
HGLibA_34958	PACS2	158.27	43.237	118.8	40.876	0	0	14.654	103.86	81.017	7.3271	-3.3	3477.9	1538.7	2.2932	0.01092	0.98908	0.021839	0.14682	FALSE
HGLibA_31487	NDUFAF3	39.779	12.758	67.26	40.041	152.29	149.06	58.617	0	39.91	103.84	1.3577	495.09	758	2.322	0.98908	0.010919	0.021839	0.14682	TRUE
HGLibA_25221	KLHL7	145.57	126.87	131.03	134.31	218.73	276.97	41.52	350.08	132.67	247.85	0.89664	68.504	2519.7	2.2946	0.98908	0.010922	0.021843	0.14684	TRUE
HGLibB_42503	S100A4	86.328	35.44	157.23	63.399	266.77	0.96169	196.2	127.14	74.864	161.67	1.1005	2867.2	1421.9	2.3021	0.98908	0.010922	0.021844	0.14684	TRUE
HGLibA_63293	hsa-mir-6780a	31.315	49.616	58.525	36.705	0	106.75	112.35	113.71	43.16	109.55	1.3239	153.24	819.73	2.3188	0.98908	0.010923	0.021847	0.14685	TRUE
HGLibA_22274	HSPA1B	130.34	212.64	244.58	99.269	132.87	437.57	354.96	249.8	171.49	302.38	0.81461	4648.3	3257	2.2935	0.98907	0.010925	0.02185	0.14687	TRUE
HGLibB_04470	BHLHB9	34.701	14.176	7.8615	0	74.613	0	0	0	11.019	0	-3.5872	234.06	209.28	2.2929	0.010927	0.98907	0.021853	0.14687	FALSE
HGLibB_45302	SLC7A13	19.466	14.176	7.8615	0	0	0	0	0	11.019	0	-3.5872	70.902	209.28	2.2929	0.010927	0.98907	0.021853	0.14687	FALSE
HGLibA_18858	GDF11	47.396	0	59.398	86.756	158.43	0	128.63	125.35	53.397	126.99	1.2344	1345.4	1014.2	2.3109	0.98907	0.010931	0.021862	0.14692	TRUE
HGLibB_36189	PGGT1B	109.18	70.171	46.296	102.61	238.15	3.8468	337.86	120.87	86.389	179.51	1.0466	884.3	1640.8	2.2989	0.98907	0.010934	0.021868	0.14696	TRUE
HGLibA_25186	KLHL32	66.862	113.41	134.52	188.53	0	0	116.42	40.29	123.96	20.145	-2.5631	2550.7	2354.4	2.2925	0.010939	0.98906	0.021877	0.14698	FALSE
HGLibA_21069	HEATR2	250.52	181.45	330.19	189.36	456.88	572.21	202.72	279.35	219.94	368.11	0.74039	5168.4	4177.3	2.2925	0.98906	0.010941	0.021883	0.14698	TRUE
HGLibA_03444	ATF5	22.005	0	0	45.881	0	0	0	25.069	11.003	0	-3.5853	526.55	208.97	2.2924	0.010942	0.98906	0.021883	0.14698	FALSE
HGLibA_45789	SMNDC1	22.005	0	35.814	0	0	0	0	18.802	11.003	0	-3.5853	326.25	208.97	2.2924	0.010942	0.98906	0.021883	0.14698	FALSE
HGLibB_03286	ASGR1	22.005	0	0	40.876	0	0	50.475	0	11.003	0	-3.5853	418.52	208.97	2.2924	0.010942	0.98906	0.021883	0.14698	FALSE
HGLibA_54658	YEATS4	22.005	0	0	26.694	0	0	43.148	0	11.003	0	-3.5853	203.13	208.97	2.2924	0.010942	0.98906	0.021883	0.14698	FALSE
HGLibB_22408	HYAL2	22.005	0	0	24.192	49.061	0	0	0	11.003	0	-3.5853	179.04	208.97	2.2924	0.010942	0.98906	0.021883	0.14698	FALSE
HGLibA_59104	hsa-mir-3619	22.005	0	0	50.886	0	0	0	0	11.003	0	-3.5853	651.29	208.97	2.2924	0.010942	0.98906	0.021883	0.14698	FALSE
HGLibB_01514	AKTIP	22.005	0	25.332	0	0	0	0	0	11.003	0	-3.5853	189.5	208.97	2.2924	0.010942	0.98906	0.021883	0.14698	FALSE
HGLibB_07812	CCDC61	27.93	31.187	34.067	45.047	104.25	3.8468	125.37	76.999	32.627	90.627	1.4462	60.153	619.67	2.3299	0.98906	0.010944	0.021888	0.14701	TRUE
HGLibA_08077	CCND3	55.013	131.84	192.17	120.96	214.64	337.55	262.96	200.56	126.4	238.8	0.9125	3160.4	2400.6	2.2941	0.98905	0.010946	0.021891	0.14702	TRUE
HGLibA_36142	PFDN2	40.625	97.814	83.857	50.052	448.7	156.76	71.643	141.46	66.954	149.11	1.1434	738.98	1271.6	2.3039	0.98905	0.010946	0.021893	0.14702	TRUE
HGLibB_14458	EDNRB	110.87	126.87	249.82	273.62	492.65	62.51	359.03	291.88	188.35	325.45	0.78583	6943.8	3577.2	2.2923	0.98905	0.010952	0.021904	0.14704	TRUE
HGLibA_57699	hsa-mir-1302-3	238.67	101.36	40.181	151.82	197.27	142.33	280.87	402.01	126.59	239.07	0.91192	7100.7	2404.3	2.2939	0.98905	0.010952	0.021905	0.14704	TRUE
HGLibA_03277	ASCL5	34.701	58.83	199.16	97.601	0	243.31	387.52	90.429	78.216	166.87	1.0835	5757.5	1485.5	2.3001	0.98905	0.010952	0.021905	0.14704	TRUE
HGLibA_23775	ITGB1BP2	15.234	71.588	11.356	28.363	115.5	71.165	35.007	68.046	21.799	69.605	1.6308	891.42	414.01	2.3495	0.98905	0.010954	0.021907	0.14704	TRUE
HGLibA_61342	hsa-mir-486-2	0	21.973	0	27.528	0	0	0	47.453	10.986	0	-3.5833	211.91	208.66	2.2919	0.010957	0.98904	0.021913	0.14704	FALSE
HGLibA_59791	hsa-mir-4271	0	21.973	30.573	0	0	0	0	33.127	10.986	0	-3.5833	248.57	208.66	2.2919	0.010957	0.98904	0.021913	0.14704	FALSE
HGLibB_50999	TP53I13	0	21.973	51.537	0	0	0	0	19.697	10.986	0	-3.5833	668.81	208.66	2.2919	0.010957	0.98904	0.021913	0.14704	FALSE
HGLibB_52469	UBAC1	0	21.973	24.458	0	0	0	50.475	0	10.986	0	-3.5833	181.2	208.66	2.2919	0.010957	0.98904	0.021913	0.14704	FALSE
HGLibA_55204	ZFP36	0	21.973	0	23.358	0	0	24.424	0	10.986	0	-3.5833	171.72	208.66	2.2919	0.010957	0.98904	0.021913	0.14704	FALSE
HGLibB_08183	CCSER1	0	21.973	0	26.694	34.751	0	0	0	10.986	0	-3.5833	202.95	208.66	2.2919	0.010957	0.98904	0.021913	0.14704	FALSE
HGLibA_63553	hsa-mir-6845	27.93	21.973	0	0	11.243	0	0	0	10.986	0	-3.5833	216.39	208.66	2.2919	0.010957	0.98904	0.021913	0.14704	FALSE
HGLibA_30289	MT1G	0	21.973	59.398	0	0	0	0	0	10.986	0	-3.5833	901.94	208.66	2.2919	0.010957	0.98904	0.021913	0.14704	FALSE
HGLibB_30946	NAA30	38.086	21.973	0	0	0	0	0	0	10.986	0	-3.5833	365.5	208.66	2.2919	0.010957	0.98904	0.021913	0.14704	FALSE
HGLibA_32092	NLRC4	25.391	21.973	0	0	0	0	0	0	10.986	0	-3.5833	189.86	208.66	2.2919	0.010957	0.98904	0.021913	0.14704	FALSE
HGLibB_14340	EBI3	132.03	154.52	54.157	97.601	249.39	218.3	109.09	225.62	114.82	221.96	0.94498	1949.5	2180.7	2.2945	0.98904	0.010957	0.021914	0.14704	TRUE
HGLibA_32823	NT5DC2	38.086	96.396	54.157	69.238	166.6	63.472	124.56	156.68	61.698	140.62	1.1756	625.08	1171.8	2.3056	0.98904	0.010958	0.021917	0.14704	TRUE
HGLibA_01349	AIM1	19.466	0	27.952	2.5026	16.354	0	0	0	10.984	0	-3.5831	184.15	208.62	2.2918	0.010959	0.98904	0.021917	0.14704	FALSE
HGLibB_56900	ZPLD1	172.66	39.693	23.585	25.026	287.21	159.64	0.81412	20.593	32.359	90.117	1.4496	6622.6	614.59	2.3298	0.98904	0.01096	0.021919	0.14705	TRUE
HGLibA_19236	GLDC	182.81	163.73	66.386	62.565	0	33.659	0	210.4	115.06	16.83	-2.7025	4028.1	2185.3	2.2917	0.010962	0.98904	0.021923	0.14707	FALSE
HGLibA_23220	ILK	226.82	85.764	89.971	28.363	177.85	185.61	291.46	137.88	87.868	181.73	1.04	7619.4	1668.8	2.2976	0.98903	0.010966	0.021933	0.14712	TRUE
HGLibA_16114	FAM132A	194.66	262.96	220.12	202.71	57.238	22.119	100.14	76.999	211.42	67.118	-1.6408	1029.8	4015.4	2.2915	0.010968	0.98903	0.021936	0.14713	FALSE
HGLibB_53252	USP27X	192.12	68.753	89.971	110.95	235.08	166.37	239.35	147.73	100.46	200.73	0.99151	3209.1	1908	2.2955	0.98903	0.01097	0.02194	0.14716	TRUE
HGLibB_05897	C1orf86	0	18.429	0	9.1762	0	91.361	18.725	35.813	4.5881	27.269	2.3388	84.905	87.14	2.4297	0.98903	0.010974	0.021949	0.14721	TRUE
HGLibA_62021	hsa-mir-548i-3	16.927	2.8352	34.067	5.0052	107.32	0	0	0	10.966	0	-3.5809	223.6	208.28	2.2912	0.010976	0.98902	0.021951	0.14721	FALSE
HGLibA_31206	NBEA	101.56	58.83	87.351	113.45	281.08	210.61	135.96	172.8	94.457	191.71	1.0135	577	1794	2.296	0.98902	0.010979	0.021957	0.14725	TRUE
HGLibA_35715	PDCD1	35.547	29.061	44.549	30.031	79.724	141.37	0	102.07	32.789	90.896	1.4435	55.802	622.75	2.3285	0.98902	0.01098	0.021961	0.14726	TRUE
HGLibB_29864	MRPL15	0	58.83	0	126.8	0	0	2.4424	92.22	29.415	1.2212	-3.7754	4026.4	558.67	2.291	0.010981	0.98902	0.021961	0.14726	FALSE
HGLibB_53666	VPS13A	66.862	34.022	27.079	12.513	86.879	86.552	119.68	84.162	30.55	86.715	1.4752	556	580.24	2.3317	0.98902	0.010984	0.021967	0.14728	TRUE
HGLibB_09706	CINP	51.628	68.045	27.079	27.528	233.04	76.935	129.45	0	39.578	103.19	1.3604	418.99	751.69	2.3202	0.98902	0.010983	0.021967	0.14728	TRUE
HGLibB_41122	RHOBTB1	83.789	138.92	87.351	62.565	254.5	157.72	198.65	139.67	85.57	178.18	1.0495	1127.4	1625.2	2.2973	0.98901	0.010987	0.021974	0.14731	TRUE
HGLibB_48757	TCL1A	192.97	109.86	96.086	221.06	0	0	65.13	86.848	151.42	32.565	-2.183	3788.4	2875.8	2.2908	0.010987	0.98901	0.021975	0.14731	FALSE
HGLibA_36507	PIAS1	55.013	7.088	26.205	41.71	0	179.84	91.182	94.906	33.958	93.044	1.4277	428.5	644.94	2.3266	0.98901	0.010988	0.021977	0.14732	TRUE
HGLibB_52059	TTC36	449.41	598.22	303.11	554.74	528.43	956.89	378.57	923.09	502.08	725.76	0.5307	18127	9535.8	2.2906	0.98901	0.010993	0.021986	0.14737	TRUE
HGLibB_19956	GPR180	208.2	185.7	158.1	172.68	426.22	51.931	199.46	592.71	179.19	312.84	0.80049	457.06	3403.3	2.2909	0.989	0.010997	0.021993	0.14741	TRUE
HGLibA_28354	MARCKS	105.79	84.347	138.01	52.554	216.69	124.06	168.52	292.78	95.071	192.6	1.0109	1293.9	1805.6	2.2953	0.989	0.010997	0.021994	0.14741	TRUE
HGLibA_43714	SF3B5	13.542	0	19.217	8.342	0	0	2.4424	0	10.942	0	-3.578	67.241	207.81	2.2904	0.010998	0.989	0.021997	0.14742	FALSE
HGLibB_41826	RPL17	0	33.313	41.928	2.5026	102.21	17.31	111.53	20.593	17.908	61.401	1.7226	457.44	340.12	2.3583	0.989	0.011002	0.022005	0.14746	TRUE
HGLibB_49094	TFDP2	21.159	0.7088	25.332	0	0	0	97.694	0	10.934	0	-3.577	178.65	207.66	2.2902	0.011006	0.98899	0.022012	0.1475	FALSE
HGLibB_46912	SRGAP2	142.19	148.85	139.76	365.38	319.92	222.15	201.09	309.79	145.52	265.97	0.8656	16131	2763.8	2.2912	0.98899	0.011007	0.022015	0.14751	TRUE
HGLibA_33906	OR2W3	14.388	19.138	75.121	30.865	0	49.046	169.34	102.96	25.001	76.005	1.5664	897.81	474.84	2.3406	0.98899	0.01101	0.022019	0.14752	TRUE
HGLibA_36755	PITPNM3	139.65	137.51	78.615	259.44	148.2	376.02	196.2	316.05	138.58	256.13	0.88142	6068.1	2632	2.2913	0.98899	0.01101	0.022021	0.14752	TRUE
HGLibA_56203	ZNF547	0	8.5056	22.711	13.347	0	0	22.795	0	10.926	0	-3.5761	89.996	207.52	2.2899	0.011013	0.98899	0.022026	0.14752	FALSE
HGLibB_53313	USP47	22.852	8.5056	0	13.347	0	0	0	0	10.926	0	-3.5761	91.106	207.52	2.2899	0.011013	0.98899	0.022026	0.14752	FALSE
HGLibA_26461	LHX6	135.42	120.5	158.1	27.528	406.8	211.57	270.29	54.616	127.96	240.93	0.90771	3702	2430.2	2.2917	0.98899	0.011014	0.022028	0.14752	TRUE
HGLibA_44574	SLC22A23	137.96	166.57	62.019	233.58	27.597	38.468	10.584	107.44	152.26	33.032	-2.171	5055	2891.9	2.2899	0.011015	0.98899	0.02203	0.14752	FALSE
HGLibA_62559	hsa-mir-6077-1	160.81	94.979	324.94	123.46	526.38	236.58	285.76	136.09	142.13	261.17	0.87311	12113	2699.5	2.291	0.98898	0.011016	0.022033	0.14752	TRUE
HGLibB_28157	MAP3K7CL	52.474	42.528	25.332	85.088	5.1105	227.92	0	0	47.501	2.5553	-3.77	651.24	902.17	2.2898	0.011017	0.98898	0.022033	0.14752	FALSE
HGLibA_34616	ORC6	30.469	17.011	17.47	75.912	0	160.6	16.282	131.61	23.969	73.948	1.5857	943.64	455.24	2.3424	0.98898	0.011019	0.022038	0.14752	TRUE
HGLibA_51153	TPMT	0	0	21.838	25.026	0	0	0	8.058	10.919	0	-3.5752	185.56	207.38	2.2897	0.01102	0.98898	0.02204	0.14752	FALSE
HGLibB_10151	CLUH	0	0	21.838	27.528	0	0	82.226	0	10.919	0	-3.5752	211.18	207.38	2.2897	0.01102	0.98898	0.02204	0.14752	FALSE
HGLibA_39160	PSMD13	40.625	0	21.838	0	0	0	43.963	0	10.919	0	-3.5752	413.37	207.38	2.2897	0.01102	0.98898	0.02204	0.14752	FALSE
HGLibB_02558	APP	0	0	21.838	55.891	0	0	37.45	0	10.919	0	-3.5752	793.39	207.38	2.2897	0.01102	0.98898	0.02204	0.14752	FALSE
HGLibB_54011	WDR36	0	0	21.838	68.404	0	0	28.494	0	10.919	0	-3.5752	1220.7	207.38	2.2897	0.01102	0.98898	0.02204	0.14752	FALSE
HGLibA_39373	PTH2R	0	32.605	21.838	0	130.83	0	0	0	10.919	0	-3.5752	275.98	207.38	2.2897	0.01102	0.98898	0.02204	0.14752	FALSE
HGLibB_33764	OR2J2	0	0	21.838	30.031	101.19	0	0	0	10.919	0	-3.5752	240.98	207.38	2.2897	0.01102	0.98898	0.02204	0.14752	FALSE
HGLibB_32365	NPB	0	0	21.838	22.523	66.437	0	0	0	10.919	0	-3.5752	164.11	207.38	2.2897	0.01102	0.98898	0.02204	0.14752	FALSE
HGLibB_10328	CNOT3	24.544	0	21.838	0	0	0	0	0	10.919	0	-3.5752	181.11	207.38	2.2897	0.01102	0.98898	0.02204	0.14752	FALSE
HGLibB_31967	NKD2	166.73	243.83	332.81	129.3	243.26	310.63	423.34	385.89	205.28	348.26	0.7597	8335.8	3898.8	2.2899	0.98898	0.01102	0.022041	0.14752	TRUE
HGLibB_13664	DNM1	54.167	177.2	72.501	109.28	331.16	169.26	62.687	203.24	90.89	186.25	1.027	3158.1	1726.3	2.2952	0.98898	0.01102	0.022041	0.14752	TRUE
HGLibB_44171	SIRT4	132.03	71.588	103.07	94.264	288.23	45.2	213.3	182.65	98.669	197.97	0.99737	628.4	1874	2.294	0.98898	0.011021	0.022042	0.14752	TRUE
HGLibB_36211	PGLYRP4	157.42	177.2	97.833	77.58	286.19	252.93	227.95	120.87	127.63	240.44	0.90847	2245.8	2424	2.2914	0.98898	0.011024	0.022048	0.14756	TRUE
HGLibB_30262	MT3	203.97	156.64	199.16	440.46	403.73	359.67	267.03	326.8	201.57	343.24	0.76501	19699	3828.3	2.2897	0.98897	0.011026	0.022051	0.14756	TRUE
HGLibB_31430	NDUFA8	67.708	34.022	61.145	63.399	222.82	146.18	136.77	38.499	62.272	141.47	1.1711	276.72	1182.7	2.303	0.98897	0.011025	0.022051	0.14756	TRUE
HGLibB_06777	C9orf96	68.555	196.34	0	106.78	133.9	399.1	228.77	3.5813	87.666	181.33	1.0401	6741.7	1665	2.2955	0.98897	0.011028	0.022056	0.14758	TRUE
HGLibA_26408	LGR4	87.175	23.39	151.99	61.731	12.265	178.87	0	0	74.453	6.1326	-3.4031	2981	1414.1	2.2894	0.011028	0.98897	0.022056	0.14758	FALSE
HGLibA_37484	POLA1	62.63	92.144	46.296	112.62	190.11	206.76	140.84	48.348	77.387	165.48	1.0866	881.1	1469.8	2.2977	0.98897	0.011029	0.022057	0.14758	TRUE
HGLibB_23705	ITGA6	180.27	101.36	353.77	212.72	180.91	600.1	409.5	263.23	196.5	336.37	0.77248	11438	3732	2.2896	0.98897	0.011031	0.022062	0.1476	TRUE
HGLibA_03238	ASB4	0	55.286	2.6205	19.187	0	84.629	0	0	10.904	0	-3.5733	741.97	207.09	2.2892	0.011034	0.98897	0.022069	0.14764	FALSE
HGLibA_19606	GOLGA6A	164.19	93.561	52.41	126.8	0	114.44	0	30.441	110.18	15.221	-2.777	2269	2092.6	2.2891	0.011035	0.98896	0.022071	0.14764	FALSE
HGLibB_07375	CAV3	134.57	135.38	48.916	149.32	242.24	259.66	196.2	358.13	134.98	250.95	0.88978	2537.4	2563.5	2.2905	0.98896	0.011038	0.022076	0.14767	TRUE
HGLibA_55373	ZMAT3	32.161	0	20.964	0.8342	0	0	0	29.546	10.899	0	-3.5728	257.83	207	2.289	0.011039	0.98896	0.022077	0.14767	FALSE
HGLibA_50323	TMEM253	133.72	148.85	104.82	162.67	171.71	348.13	55.36	350.08	141.29	259.92	0.87483	633.76	2683.4	2.2902	0.98896	0.011039	0.022079	0.14767	TRUE
HGLibB_49265	THBS2	248.83	43.945	173.83	200.21	551.93	292.35	186.43	354.55	187.02	323.45	0.78715	8212.7	3552	2.2893	0.98896	0.011041	0.022082	0.14769	TRUE
HGLibB_21167	HES7	6.7708	39.693	0	15.016	0	0	0	51.034	10.893	0	-3.5721	327.35	206.89	2.2888	0.011044	0.98896	0.022088	0.14772	FALSE
HGLibA_39997	RABAC1	142.19	81.512	175.57	135.14	496.74	276.01	123.75	236.37	138.66	256.19	0.88086	1551.2	2633.6	2.2901	0.98895	0.011046	0.022093	0.14774	TRUE
HGLibA_03751	ATP6V1E2	49.935	214.06	195.67	88.425	296.41	228.88	293.08	196.08	142.05	260.98	0.87301	6473.4	2697.8	2.2899	0.98895	0.011048	0.022096	0.14776	TRUE
HGLibA_45075	SLC38A6	52.474	131.84	80.362	29.197	163.54	132.71	247.49	68.046	66.418	148.12	1.1453	2017.9	1261.5	2.3005	0.98895	0.01105	0.0221	0.14776	TRUE
HGLibB_36613	PIK3R5	75.326	98.523	195.67	73.409	206.46	214.46	153.87	40.29	86.924	180.17	1.043	4092.1	1650.9	2.2948	0.98895	0.011051	0.022101	0.14776	TRUE
HGLibB_38391	PREPL	487.5	417.48	376.48	359.54	322.98	676.07	515.34	838.93	396.98	595.7	0.58432	3478.7	7539.7	2.2886	0.98895	0.011051	0.022102	0.14776	TRUE
HGLibB_18645	GATA3	32.161	0	18.344	59.228	109.36	88.476	30.122	64.464	25.253	76.47	1.5612	629.16	479.61	2.3387	0.98895	0.011051	0.022102	0.14776	TRUE
HGLibA_39994	RAB9B	28.776	77.259	55.031	90.093	151.27	246.19	144.1	0	66.145	147.69	1.1469	739	1256.3	2.3005	0.98895	0.011051	0.022103	0.14776	TRUE
HGLibB_05807	C1orf189	36.393	0	20.091	1.6684	0	36.544	0	0	10.88	0	-3.5704	313	206.63	2.2884	0.011057	0.98894	0.022114	0.14783	FALSE
HGLibB_50132	TMEM205	247.14	124.04	214.88	125.13	571.35	361.6	238.54	131.61	170.01	300.07	0.81604	4029.9	3228.9	2.2889	0.98894	0.011059	0.022117	0.14784	TRUE
HGLibB_41098	RHCG	103.26	160.19	104.82	182.69	213.62	359.67	79.784	281.14	132.5	247.38	0.89565	1635.6	2516.6	2.2899	0.98894	0.01106	0.022121	0.14784	TRUE
HGLibA_34645	OSBPL11	222.59	76.55	82.11	90.927	329.12	119.25	161.2	197.87	86.518	179.53	1.0446	6218	1643.2	2.2946	0.98894	0.01106	0.022121	0.14784	TRUE
HGLibA_06620	C8orf42	23.698	22.682	13.103	5.0052	0	171.18	0	122.66	17.892	61.331	1.7222	81.886	339.82	2.3564	0.98894	0.011061	0.022122	0.14784	TRUE
HGLibA_53601	VDAC2	29.622	80.094	78.615	10.845	233.04	0	152.24	103.86	54.119	128.05	1.2273	1249.2	1027.9	2.306	0.98894	0.011061	0.022122	0.14784	TRUE
HGLibA_54777	ZAR1	103.26	12.05	84.73	35.036	130.83	144.25	71.643	193.39	59.883	137.54	1.1862	1801.3	1137.3	2.3027	0.98893	0.011066	0.022133	0.1479	TRUE
HGLibA_50326	TMEM254	3.3854	0	43.675	18.352	0	63.472	0	0	10.869	0	-3.5691	435.47	206.43	2.2881	0.011067	0.98893	0.022135	0.1479	FALSE
HGLibB_23509	IQSEC1	125.26	159.48	186.06	246.92	209.53	304.86	302.85	308.89	172.77	303.85	0.81096	2703	3281.3	2.2884	0.98893	0.011071	0.022142	0.14794	TRUE
HGLibA_25699	KRTAP20-1	44.01	4.2528	17.47	0	97.1	0	0	0	10.861	0	-3.5682	434.73	206.29	2.2878	0.011074	0.98893	0.022149	0.14798	FALSE
HGLibB_18092	FTH1	286.07	292.02	292.62	196.04	466.08	527.01	451.02	443.19	289.05	458.55	0.66394	2893.8	5489.8	2.2877	0.98892	0.011077	0.022155	0.14801	TRUE
HGLibA_17824	FOXC2	36.393	38.275	82.983	93.43	0	0	225.51	8.058	60.629	4.029	-3.6153	887.56	1151.5	2.2877	0.011078	0.98892	0.022156	0.14801	FALSE
HGLibB_04182	BAZ1A	220.9	292.73	160.72	160.17	672.54	426.99	18.725	230.1	190.81	328.55	0.78079	4379.2	3624	2.288	0.98892	0.011078	0.022157	0.14801	TRUE
HGLibB_05652	C19orf40	75.326	29.061	19.217	30.031	102.21	49.046	87.111	82.371	29.546	84.741	1.489	734.31	561.16	2.33	0.98892	0.011079	0.022157	0.14801	TRUE
HGLibB_38905	PRSS50	297.92	321.09	260.3	319.5	412.93	518.35	449.39	683.14	308.71	483.87	0.6467	909.63	5863.2	2.2876	0.98892	0.01108	0.02216	0.14802	TRUE
HGLibB_50783	TNK1	82.943	131.13	116.18	112.62	360.8	155.79	25.238	286.51	114.4	221.15	0.94494	425.2	2172.7	2.2903	0.98892	0.011081	0.022162	0.14802	TRUE
HGLibA_11610	CTDSP2	0	15.594	6.1145	25.86	0	0	0	0	10.854	0	-3.5673	129.31	206.15	2.2876	0.011081	0.98892	0.022163	0.14802	FALSE
HGLibA_55804	ZNF324B	66.016	43.945	23.585	103.44	192.15	0	66.758	296.36	54.981	129.46	1.2206	1192.5	1044.2	2.3047	0.98892	0.011084	0.022167	0.14802	TRUE
HGLibA_46331	SPACA4	108.33	108.45	113.56	98.435	250.41	78.859	174.22	253.38	108.39	212.32	0.96353	41.928	2058.6	2.2906	0.98891	0.011087	0.022174	0.14802	TRUE
HGLibA_01316	AHSA2	100.72	77.968	53.284	45.047	93.011	380.83	126.19	167.43	65.626	146.81	1.1496	653.16	1246.4	2.2995	0.98891	0.011088	0.022176	0.14802	TRUE
HGLibA_34118	OR51I2	58.398	0	41.928	15.016	0	151.95	166.89	13.43	28.472	82.689	1.5057	689.47	540.76	2.3315	0.98891	0.011088	0.022176	0.14802	TRUE
HGLibB_39471	PTPRN	32.161	68.753	69.88	127.63	0	0	10.584	25.965	69.317	5.2918	-3.4823	1593.9	1316.5	2.2873	0.011089	0.98891	0.022178	0.14802	FALSE
HGLibB_22729	IFT46	24.544	0	0	21.689	0	0	0	41.185	10.845	0	-3.5662	180.17	205.97	2.2873	0.01109	0.98891	0.022181	0.14802	FALSE
HGLibB_22442	IARS	0	0	24.458	21.689	0	0	0	34.918	10.845	0	-3.5662	179.38	205.97	2.2873	0.01109	0.98891	0.022181	0.14802	FALSE
HGLibA_47947	SYF2	176.04	0	0	21.689	0	0	147.36	0	10.845	0	-3.5662	9214.3	205.97	2.2873	0.01109	0.98891	0.022181	0.14802	FALSE
HGLibA_60954	hsa-mir-4713	0	0	40.181	21.689	0	0	51.29	0	10.845	0	-3.5662	404.48	205.97	2.2873	0.01109	0.98891	0.022181	0.14802	FALSE
HGLibB_08108	CCNK	0	24.099	0	21.689	0	77.897	0	0	10.845	0	-3.5662	176.17	205.97	2.2873	0.01109	0.98891	0.022181	0.14802	FALSE
HGLibA_44393	SLC13A4	0	47.489	0	21.689	0	0	0	0	10.845	0	-3.5662	565.22	205.97	2.2873	0.01109	0.98891	0.022181	0.14802	FALSE
HGLibB_24601	KIAA0408	0	46.781	0	21.689	0	0	0	0	10.845	0	-3.5662	548.07	205.97	2.2873	0.01109	0.98891	0.022181	0.14802	FALSE
HGLibB_22016	HPS1	0	28.352	0	21.689	0	0	0	0	10.845	0	-3.5662	219.77	205.97	2.2873	0.01109	0.98891	0.022181	0.14802	FALSE
HGLibB_43390	SEPT4	0	22.682	0	21.689	0	0	0	0	10.845	0	-3.5662	164.31	205.97	2.2873	0.01109	0.98891	0.022181	0.14802	FALSE
HGLibA_05160	C11orf57	0	25.517	54.157	22.523	103.23	62.51	85.483	0	24.02	73.996	1.5837	496.57	456.2	2.3398	0.98891	0.011092	0.022185	0.14803	TRUE
HGLibB_17681	FMO2	0	14.176	19.217	7.5078	0	0	0	0	10.842	0	-3.5658	69.974	205.92	2.2872	0.011093	0.98891	0.022186	0.14803	FALSE
HGLibA_46059	SNX20	33.008	14.176	0	7.5078	0	0	0	0	10.842	0	-3.5658	210.37	205.92	2.2872	0.011093	0.98891	0.022186	0.14803	FALSE
HGLibA_33221	OBFC1	53.32	31.187	55.031	91.762	0	217.34	6.513	0	54.176	3.2565	-3.6963	647.55	1028.9	2.2869	0.0111	0.9889	0.0222	0.14812	FALSE
HGLibA_36659	PIK3R5	110.87	140.34	110.94	146.82	0	40.391	1.6282	120.87	125.64	21.01	-2.5245	366.34	2386.2	2.2869	0.011101	0.9889	0.022203	0.14813	FALSE
HGLibB_16918	FBLIM1	258.98	108.45	218.38	378.73	302.54	482.77	141.66	738.65	238.68	392.66	0.71582	12466	4533.2	2.2869	0.9889	0.011103	0.022205	0.14813	TRUE
HGLibB_56357	ZNF627	25.391	12.05	9.6086	0	64.392	0	0	0	10.829	0	-3.5643	110.76	205.67	2.2868	0.011105	0.98889	0.02221	0.14816	FALSE
HGLibA_10425	CNTNAP3	67.708	248.08	198.29	88.425	201.35	464.5	132.7	324.11	143.36	262.73	0.86945	7574.7	2722.7	2.2878	0.98889	0.011107	0.022214	0.14817	TRUE
HGLibA_44571	SLC22A20	55.859	15.594	6.1145	29.197	28.619	0	227.14	112.81	22.395	70.716	1.6161	492.48	425.35	2.3429	0.98889	0.011108	0.022216	0.14817	TRUE
HGLibA_55294	ZFYVE9	66.016	51.742	172.08	62.565	7.1547	1.9234	0	86.848	64.29	4.539	-3.5592	3927.4	1221	2.2867	0.011108	0.98889	0.022216	0.14817	FALSE
HGLibA_40391	RASSF7	128.65	112.7	183.44	139.31	385.33	221.19	277.62	18.802	133.98	249.4	0.89152	985.25	2544.6	2.2882	0.98889	0.011108	0.022216	0.14817	TRUE
HGLibA_46056	SNX2	107.49	119.79	120.54	62.565	234.06	527.97	38.264	205.93	113.64	219.99	0.94694	910.57	2158.3	2.2894	0.98889	0.011109	0.022219	0.14818	TRUE
HGLibB_42594	SALL1	16.927	67.336	207.02	54.223	50.083	134.64	263.78	143.25	60.779	138.95	1.1797	7798.5	1154.4	2.3006	0.98888	0.011115	0.022231	0.14825	TRUE
HGLibB_34702	OTOS	333.46	151.68	108.31	140.15	333.2	66.357	199.46	371.56	145.91	266.33	0.86366	12218	2771.3	2.2874	0.98888	0.011116	0.022232	0.14825	TRUE
HGLibB_35406	PCDHA7	97.331	126.17	113.56	19.187	191.13	324.09	224.7	0	105.44	207.92	0.97283	2667.1	2002.7	2.2898	0.98888	0.011118	0.022237	0.14825	TRUE
HGLibA_32347	NOTCH2NL	27.083	75.132	25.332	42.544	73.591	115.4	135.14	59.988	34.814	94.497	1.4149	611.68	661.21	2.3211	0.98888	0.011119	0.022238	0.14825	TRUE
HGLibB_43665	SFI1	55.013	41.11	41.055	55.891	113.45	122.14	144.1	108.34	48.062	117.79	1.2758	69.014	912.82	2.308	0.98888	0.011119	0.022239	0.14825	TRUE
HGLibA_24960	KIF7	168.42	197.75	109.19	179.35	286.19	445.26	296.34	314.26	173.89	305.3	0.80852	1605.1	3302.6	2.2867	0.98888	0.01112	0.022241	0.14825	TRUE
HGLibB_19727	GPBP1	81.25	176.49	124.04	70.073	104.25	258.7	240.98	166.53	102.64	203.76	0.98227	2476.5	1949.5	2.29	0.98888	0.011121	0.022242	0.14825	TRUE
HGLibB_20785	HAGH	76.172	61.665	89.971	9.1762	60.304	137.52	291.46	166.53	68.919	152.03	1.13	1372.5	1309	2.2971	0.98888	0.011122	0.022243	0.14825	TRUE
HGLibA_53891	VTI1B	79.557	148.14	98.706	145.15	244.28	146.18	219.81	280.24	121.93	232.05	0.92281	1186.9	2315.7	2.2883	0.98888	0.011122	0.022244	0.14825	TRUE
HGLibB_35242	PATZ1	50.781	82.22	36.687	61.731	160.47	89.437	102.58	168.32	56.256	131.52	1.2108	372.34	1068.5	2.3027	0.98888	0.011122	0.022244	0.14825	TRUE
HGLibB_42154	RPUSD1	6.7708	14.885	14.85	0	0	0	0	8.058	10.81	0	-3.562	55.365	205.32	2.2861	0.011123	0.98888	0.022246	0.14825	FALSE
HGLibA_45161	SLC44A2	115.1	79.385	69.007	197.7	292.32	99.054	0	478.11	97.245	195.69	1.0015	3842.5	1846.9	2.2906	0.98888	0.011123	0.022247	0.14825	TRUE
HGLibB_54754	ZBTB12	101.56	109.15	55.031	85.088	0	0	109.91	20.593	93.325	10.296	-3.0618	617.58	1772.5	2.2861	0.011123	0.98888	0.022247	0.14825	FALSE
HGLibA_33219	OAZ3	253.06	174.36	103.07	57.56	232.02	91.361	371.24	280.24	138.72	256.13	0.87996	7400.6	2634.6	2.2874	0.98888	0.011124	0.022249	0.14825	TRUE
HGLibB_21151	HES2	102.41	178.62	95.212	202.71	251.44	133.68	315.06	265.92	140.51	258.68	0.87578	2941.5	2668.7	2.2873	0.98888	0.011124	0.022249	0.14825	TRUE
HGLibB_52165	TTYH1	51.628	76.55	37.561	76.746	181.93	47.123	106.65	201.45	64.089	144.29	1.1585	391.5	1217.2	2.2988	0.98887	0.011126	0.022252	0.14826	TRUE
HGLibB_47066	SSBP4	178.58	75.841	90.845	95.933	537.62	140.41	239.35	122.66	93.389	189.88	1.016	2526.2	1773.7	2.2911	0.98887	0.011127	0.022253	0.14826	TRUE
HGLibB_03439	ATF4	159.96	193.5	138.89	165.17	216.69	362.56	366.35	85.057	162.57	289.62	0.82927	510.42	3087.6	2.2866	0.98887	0.011129	0.022259	0.14829	TRUE
HGLibA_40162	RALGAPB	210.74	230.36	57.651	196.04	365.91	353.9	337.05	274.87	203.39	345.47	0.76143	7358.3	3862.9	2.2861	0.98887	0.011131	0.022261	0.1483	TRUE
HGLibA_19238	GLDN	16.927	0	16.597	5.0052	0	36.544	0	0	10.801	0	-3.5608	73.79	205.14	2.2858	0.011132	0.98887	0.022264	0.14831	FALSE
HGLibB_35145	PARD6G	197.2	165.15	215.76	120.96	1.0221	301.97	408.69	328.59	181.18	315.28	0.79588	1778.5	3441	2.2861	0.98887	0.011134	0.022269	0.14833	TRUE
HGLibA_38225	PPP6R2	7.6172	0	13.976	16.684	0	0	26.866	0	10.797	0	-3.5603	57.148	205.06	2.2857	0.011136	0.98886	0.022272	0.14835	FALSE
HGLibA_41095	RGS4	15.234	127.58	51.537	194.37	0	0	18.725	122.66	89.56	9.3624	-3.1275	6466.8	1701	2.2857	0.011137	0.98886	0.022274	0.14836	FALSE
HGLibA_41546	RNF151	229.36	124.75	123.16	135.97	349.56	35.583	381.82	138.78	130.36	244.17	0.90023	3305.3	2475.9	2.2872	0.98886	0.011142	0.022283	0.1484	TRUE
HGLibA_18949	GFM2	58.398	74.424	52.41	97.601	143.09	152.91	93.624	301.73	66.411	148	1.1443	432.41	1261.3	2.2973	0.98886	0.011142	0.022284	0.1484	TRUE
HGLibA_51193	TPRX1	107.49	127.58	202.65	118.46	186.02	296.2	118.05	281.14	123.02	233.58	0.9195	2208.1	2336.5	2.2873	0.98885	0.011151	0.022303	0.14852	TRUE
HGLibB_33845	OR2T6	161.65	129	117.05	131.8	0	274.08	228.77	259.65	130.4	244.21	0.90002	386.29	2476.7	2.2868	0.98885	0.011153	0.022305	0.14853	TRUE
HGLibA_22031	HPGD	185.35	279.97	123.16	44.212	343.43	100.02	242.61	313.37	154.26	277.99	0.84554	9949.5	2929.8	2.2859	0.98885	0.011154	0.022309	0.14854	TRUE
HGLibB_26895	LOC401052	35.547	82.22	80.362	124.3	157.4	222.15	30.937	185.33	81.291	171.37	1.0667	1314.5	1543.9	2.2925	0.98885	0.011155	0.022309	0.14854	TRUE
HGLibA_18707	GATSL3	44.01	29.061	82.983	19.187	48.039	147.14	153.05	24.174	36.536	97.589	1.3932	856.7	693.91	2.3177	0.98884	0.011155	0.022311	0.14854	TRUE
HGLibA_11288	CRYL1	58.398	123.33	126.66	60.896	199.31	183.68	192.13	119.08	92.114	187.91	1.0206	1426.4	1749.5	2.2903	0.98884	0.011157	0.022315	0.14856	TRUE
HGLibB_39279	PTGES2	196.35	73.715	103.95	149.32	0	149.06	0	42.976	126.63	21.488	-2.5048	2896.9	2405.1	2.2848	0.011162	0.98884	0.022324	0.14861	FALSE
HGLibA_20187	GPX7	9.3099	12.758	12.229	0	0	50.97	0	0	10.769	0	-3.557	41.399	204.54	2.2848	0.011162	0.98884	0.022325	0.14861	FALSE
HGLibB_50916	TOMM7	0.84635	55.286	62.019	61.731	0	288.51	188.88	81.476	58.508	135.18	1.1943	1119.3	1111.2	2.2999	0.98883	0.011169	0.022339	0.14869	TRUE
HGLibA_00920	ADCY5	133.72	38.275	135.39	40.876	320.94	226	135.14	64.464	87.3	180.57	1.0401	3008.9	1658.1	2.2906	0.98883	0.011173	0.022345	0.14871	TRUE
HGLibA_41875	RPL14	5.9245	15.594	5.241	15.85	0	0	0	45.662	10.759	0	-3.5557	34.37	204.34	2.2845	0.011172	0.98883	0.022345	0.14871	FALSE
HGLibA_43398	SENP6	5.9245	15.594	28.826	0	0	98.093	0	0	10.759	0	-3.5557	162.97	204.34	2.2845	0.011172	0.98883	0.022345	0.14871	FALSE
HGLibA_23151	IL36G	165.04	197.75	188.68	244.42	403.73	222.15	370.42	292.78	193.22	331.6	0.77613	1152.3	3669.7	2.2844	0.98882	0.011182	0.022364	0.14883	TRUE
HGLibB_42796	SCAMP5	107.49	81.512	62.892	111.78	347.51	125.98	83.04	256.96	94.499	191.47	1.0111	545.02	1794.8	2.289	0.98882	0.011184	0.022368	0.14883	TRUE
HGLibB_33427	OR10A6	180.27	63.792	66.386	34.202	141.05	127.91	150.61	238.16	65.089	145.83	1.1517	4741.6	1236.2	2.2964	0.98882	0.011184	0.022369	0.14883	TRUE
HGLibB_20415	GSPT2	120.18	99.232	77.742	55.057	0	18.272	176.66	0	88.487	9.1361	-3.1422	784.35	1680.6	2.284	0.011185	0.98882	0.022369	0.14883	FALSE
HGLibA_64192	hsa-mir-8087	68.555	12.758	8.7351	0	124.7	0	0	0	10.747	0	-3.5542	1155.1	204.11	2.2841	0.011184	0.98882	0.022369	0.14883	FALSE
HGLibA_29606	MOBP	145.57	125.46	373.86	204.38	217.71	299.09	314.25	449.46	174.98	306.67	0.806	14579	3323.3	2.2844	0.98881	0.011186	0.022372	0.14884	TRUE
HGLibB_19387	GML	214.13	136.09	248.95	186.03	403.73	343.32	269.47	338.44	200.08	340.88	0.76575	2292.6	3800	2.2841	0.98881	0.011188	0.022376	0.14886	TRUE
HGLibB_50083	TMEM191B	123.57	72.297	27.079	39.207	163.54	176.95	97.694	0	55.752	130.62	1.2136	1989.5	1058.9	2.3006	0.98881	0.011192	0.022384	0.1489	TRUE
HGLibA_11850	CXCL12	14.388	7.088	29.699	0	0	98.093	0	0	10.738	0	-3.5531	167.16	203.94	2.2838	0.011193	0.98881	0.022385	0.1489	FALSE
HGLibA_05738	C1orf106	197.2	138.92	138.89	112.62	204.42	291.39	328.9	221.15	138.91	256.27	0.87883	1363.1	2638.2	2.285	0.98881	0.011195	0.02239	0.14892	TRUE
HGLibA_61470	hsa-mir-504	130.34	126.87	178.2	181.85	374.09	181.76	42.334	426.18	154.27	277.92	0.84512	885.52	2929.9	2.2845	0.9888	0.011196	0.022391	0.14892	TRUE
HGLibB_07592	CCDC134	40.625	29.061	54.157	58.394	63.37	172.14	148.98	84.162	47.391	116.57	1.2807	182.88	900.09	2.3059	0.9888	0.011196	0.022392	0.14892	TRUE
HGLibB_39414	PTPN23	89.714	94.27	61.145	43.378	133.9	257.73	190.5	8.9534	75.429	162.2	1.0944	596.77	1432.6	2.2925	0.9888	0.011198	0.022396	0.14894	TRUE
HGLibB_23112	IL34	364.78	416.77	520.61	432.11	918.87	831.86	60.245	427.08	424.44	629.47	0.56746	4308.5	8061.3	2.2835	0.9888	0.011199	0.022399	0.14895	TRUE
HGLibA_25792	KRTAP5-2	154.04	135.38	59.398	29.197	181.93	209.65	259.7	144.15	97.389	195.79	1.0001	3581.9	1849.7	2.288	0.9888	0.011201	0.022401	0.14896	TRUE
HGLibA_50555	TMEM9	11.849	18.429	9.6086	0	0	59.625	0	0	10.729	0	-3.552	58.968	203.77	2.2835	0.011202	0.9888	0.022403	0.14896	FALSE
HGLibA_58442	hsa-mir-302b	11.849	4.9616	9.6086	40.041	0	0	0	0	10.729	0	-3.552	298.33	203.77	2.2835	0.011202	0.9888	0.022403	0.14896	FALSE
HGLibA_36532	PIDD	180.27	170.82	188.68	193.53	419.06	442.38	122.93	220.25	184.48	319.66	0.7898	101.28	3503.7	2.2838	0.9888	0.011202	0.022405	0.14896	TRUE
HGLibB_21081	HEG1	178.58	185.7	251.57	224.4	89.945	316.4	500.68	378.73	205.05	347.56	0.75841	1204.4	3894.5	2.2836	0.9888	0.011203	0.022406	0.14896	TRUE
HGLibA_37649	POM121L12	143.88	182.16	216.63	144.32	799.28	336.59	244.24	119.98	163.24	290.41	0.82728	1313.8	3100.3	2.284	0.9888	0.011204	0.022408	0.14896	TRUE
HGLibB_12934	DENND4B	63.477	12.758	15.723	68.404	0	3.8468	0	41.185	39.6	1.9234	-3.7958	896.78	752.11	2.2833	0.011206	0.98879	0.022412	0.14899	FALSE
HGLibB_11958	CXXC4	126.11	107.03	62.892	90.093	354.67	40.391	359.84	26.86	98.561	197.53	0.99571	724.81	1871.9	2.2875	0.98879	0.011212	0.022423	0.14905	TRUE
HGLibB_51300	TREML2	183.66	106.32	114.43	63.399	745.11	54.817	355.77	74.313	110.37	215.04	0.95589	2536.7	2096.3	2.286	0.98878	0.011215	0.02243	0.14909	TRUE
HGLibA_61222	hsa-mir-4779	41.471	20.555	0.87351	0	0	0	55.36	0	10.714	0	-3.5502	418.16	203.49	2.283	0.011216	0.98878	0.022431	0.14909	FALSE
HGLibB_41078	RHBDD3	290.3	210.51	75.121	195.2	58.26	0	258.08	66.255	202.86	62.257	-1.6883	8026.6	3852.8	2.283	0.011217	0.98878	0.022433	0.14909	FALSE
HGLibA_23739	ITGA6	204.82	226.82	213.14	99.269	392.49	322.17	383.45	131.61	208.98	352.81	0.75274	4129.5	3969	2.283	0.98878	0.011219	0.022438	0.14911	TRUE
HGLibA_15827	EYA4	0	21.264	12.229	9.1762	0	0	0	51.93	10.703	0	-3.5488	76.916	203.27	2.2826	0.011227	0.98877	0.022454	0.14921	FALSE
HGLibA_11132	CREM	13.542	18.429	7.8615	0	0	0	39.892	0	10.702	0	-3.5486	63.455	203.25	2.2826	0.011228	0.98877	0.022456	0.14922	FALSE
HGLibA_47128	SSFA2	92.253	104.19	226.24	82.585	190.11	203.88	228.77	122.66	98.223	196.99	0.99672	5567.9	1865.5	2.2868	0.98877	0.011232	0.022464	0.14926	TRUE
HGLibA_20987	HCRTR1	32.161	37.566	18.344	0	2.0442	0	40.706	0	25.253	1.0221	-3.6985	294.93	479.61	2.2824	0.011234	0.98877	0.022468	0.14928	FALSE
HGLibB_49834	TMEM120A	63.477	238.16	294.37	336.18	536.6	100.02	70.014	108.34	266.26	104.18	-1.3455	15864	5057.1	2.2823	0.011235	0.98876	0.022471	0.14929	FALSE
HGLibB_10812	COX19	91.406	151.68	255.06	85.088	113.45	320.24	372.87	142.36	121.54	231.3	0.92269	6991	2308.5	2.2844	0.98876	0.011238	0.022477	0.14932	TRUE
HGLibA_11393	CSNK1G1	5.0781	16.302	27.079	0	0	0	0	0	10.69	0	-3.5472	148.62	203.04	2.2822	0.011239	0.98876	0.022478	0.14932	FALSE
HGLibB_41151	RHOT1	14.388	39.693	6.988	0	0	0	43.148	0	10.688	0	-3.547	327.63	202.99	2.2821	0.011241	0.98876	0.022483	0.14934	FALSE
HGLibB_06753	C9orf72	21.159	0	21.838	56.725	171.71	0	137.59	0	21.498	68.793	1.6333	567.79	408.31	2.3406	0.98876	0.011243	0.022486	0.14936	TRUE
HGLibB_52936	UNC13D	147.27	101.36	300.49	302.81	88.923	62.51	27.68	248.01	223.88	75.716	-1.5515	10993	4252	2.282	0.011245	0.98876	0.022489	0.14937	FALSE
HGLibB_53535	VDAC2	63.477	128.29	48.916	76.746	183.98	213.5	17.097	123.56	70.111	153.77	1.1219	1307.4	1331.6	2.2925	0.98875	0.011246	0.022492	0.14937	TRUE
HGLibA_31129	NAPB	0	29.061	11.356	10.01	0	0	39.892	0	10.683	0	-3.5463	150.92	202.9	2.2819	0.011246	0.98875	0.022492	0.14937	FALSE
HGLibA_62461	hsa-mir-591	119.34	0	11.356	10.01	168.65	0	0	0	10.683	0	-3.5463	3973.5	202.9	2.2819	0.011246	0.98875	0.022492	0.14937	FALSE
HGLibA_60444	hsa-mir-4504	61.784	82.929	29.699	12.513	48.039	0	4.8847	0	45.742	2.4424	-3.7632	1000.6	868.75	2.2819	0.011247	0.98875	0.022494	0.14937	FALSE
HGLibB_15323	EPN2	9.3099	12.05	0	30.031	0	0	0	0	10.68	0	-3.5459	164.09	202.84	2.2818	0.011249	0.98875	0.022499	0.14939	FALSE
HGLibB_02288	AP1M1	139.65	44.654	60.272	60.896	253.48	165.41	111.53	76.999	60.584	138.47	1.1794	2168.4	1150.7	2.2962	0.98875	0.01125	0.0225	0.14939	TRUE
HGLibA_64883	NonTargetingControlGuideForHuman_0500	172.66	89.308	149.37	90.927	382.27	276.97	181.55	121.77	120.15	229.26	0.92648	1805.3	2281.9	2.2841	0.98875	0.01125	0.022501	0.14939	TRUE
HGLibB_46298	SPAG17	195.51	167.98	82.11	80.917	41.906	70.204	0	0	125.05	20.953	-2.5215	3533.2	2375	2.2817	0.011254	0.98875	0.022507	0.14942	FALSE
HGLibB_41917	RPL38	15.234	22.682	6.1145	0	0	113.48	0	0	10.674	0	-3.5453	99.9	202.74	2.2817	0.011255	0.98875	0.022509	0.14943	FALSE
HGLibA_56443	ZNF641	220.05	254.46	215.76	100.1	11.243	371.21	0	132.51	217.9	71.876	-1.5868	5074.1	4138.6	2.2816	0.011257	0.98874	0.022515	0.14946	FALSE
HGLibA_44025	SHF	97.331	111.99	111.81	104.27	603.04	34.621	291.46	131.61	108.04	211.53	0.96282	52.898	2052	2.2847	0.98874	0.011262	0.022525	0.14951	TRUE
HGLibB_39901	RAB44	21.159	72.297	96.086	95.098	200.33	0	219.81	149.52	83.698	174.93	1.0546	1441.5	1589.6	2.2881	0.98873	0.011267	0.022533	0.14956	TRUE
HGLibA_51098	TPBG	201.43	99.94	113.56	100.1	91.989	263.5	192.95	226.52	106.83	209.73	0.96667	3029.2	2029	2.2845	0.98873	0.011271	0.022541	0.14961	TRUE
HGLibB_49225	THADA	31.315	36.857	48.916	35.036	268.81	57.702	135.14	0	35.947	96.423	1.3988	63.773	682.73	2.3145	0.98873	0.011272	0.022544	0.14962	TRUE
HGLibA_13419	DMRT2	0	24.099	0	40.041	0	35.583	60.245	96.696	12.05	47.914	1.9062	406.37	228.85	2.3707	0.98872	0.011277	0.022554	0.14967	TRUE
HGLibB_00619	ACTL6A	187.04	260.84	91.718	232.74	418.04	305.82	88.739	402.01	209.89	353.91	0.75095	5868.2	3986.4	2.281	0.98872	0.011278	0.022557	0.14968	TRUE
HGLibB_38511	PRKCSH	107.49	82.929	126.66	108.45	132.87	219.27	203.53	235.47	107.97	211.4	0.96289	325.57	2050.6	2.2841	0.98872	0.011279	0.022558	0.14968	TRUE
HGLibB_51848	TSPAN17	154.88	146.72	136.27	201.88	413.95	202.92	116.42	342.91	150.8	272.92	0.85154	951.03	2864.1	2.2817	0.98872	0.011279	0.022559	0.14968	TRUE
HGLibA_51239	TRAF1	22.005	43.237	78.615	44.212	337.29	109.63	110.72	0	43.725	110.18	1.3137	563.19	830.45	2.306	0.98871	0.011285	0.02257	0.14975	TRUE
HGLibB_39993	RAC2	218.36	229.65	156.36	184.36	0	0	122.93	198.76	201.36	61.466	-1.6958	1134.5	3824.3	2.2806	0.011286	0.98871	0.022573	0.14976	FALSE
HGLibB_13741	DOCK9	66.016	155.94	106.57	57.56	195.22	162.53	92.81	221.15	86.292	178.87	1.0431	2166	1638.9	2.2869	0.98871	0.011287	0.022574	0.14976	TRUE
HGLibB_04329	BCL6	159.11	167.98	59.398	75.912	324.01	25.004	265.4	185.33	117.51	225.37	0.93363	3128.7	2231.9	2.283	0.98871	0.011288	0.022575	0.14976	TRUE
HGLibA_19448	GNA15	22.005	0	14.85	26.694	59.282	65.395	30.937	98.487	18.427	62.338	1.705	144.5	349.99	2.3472	0.98871	0.01129	0.02258	0.14977	TRUE
HGLibB_40220	RARA	308.07	464.97	161.6	372.05	132.87	180.8	219.81	106.55	340.06	156.84	-1.1116	16499	6458.7	2.2803	0.011295	0.9887	0.022591	0.14977	FALSE
HGLibA_37483	POLA1	0	21.264	21.838	0	0	0	0	17.011	10.632	0	-3.54	154.89	201.93	2.2803	0.011296	0.9887	0.022592	0.14977	FALSE
HGLibA_44310	SLAIN2	0	21.264	22.711	0	0	85.591	0	0	10.632	0	-3.54	161.67	201.93	2.2803	0.011296	0.9887	0.022592	0.14977	FALSE
HGLibB_05901	C1orf94	0	21.264	44.549	0	0	34.621	0	0	10.632	0	-3.54	496.49	201.93	2.2803	0.011296	0.9887	0.022592	0.14977	FALSE
HGLibA_27810	LZTS2	33.008	21.264	0	0	342.4	0	0	0	10.632	0	-3.54	279.93	201.93	2.2803	0.011296	0.9887	0.022592	0.14977	FALSE
HGLibA_27496	LRSAM1	0	21.264	0	111.78	137.98	0	0	0	10.632	0	-3.54	3523.5	201.93	2.2803	0.011296	0.9887	0.022592	0.14977	FALSE
HGLibB_49832	TMEM119	0	21.264	25.332	0	45.995	0	0	0	10.632	0	-3.54	185.07	201.93	2.2803	0.011296	0.9887	0.022592	0.14977	FALSE
HGLibB_28567	MCM3	0	21.264	0	28.363	0	0	0	0	10.632	0	-3.54	217.83	201.93	2.2803	0.011296	0.9887	0.022592	0.14977	FALSE
HGLibB_50192	TMEM229B	0	21.264	0	21.689	0	0	0	0	10.632	0	-3.54	153.79	201.93	2.2803	0.011296	0.9887	0.022592	0.14977	FALSE
HGLibA_02962	ARL3	0	21.264	39.308	0	0	0	0	0	10.632	0	-3.54	387.14	201.93	2.2803	0.011296	0.9887	0.022592	0.14977	FALSE
HGLibB_12397	DCAF10	0	21.264	23.585	0	0	0	0	0	10.632	0	-3.54	168.96	201.93	2.2803	0.011296	0.9887	0.022592	0.14977	FALSE
HGLibA_33909	OR2Y1	247.14	98.523	205.27	191.03	0	0.96169	118.05	184.44	198.15	59.505	-1.7188	4142.3	3763.4	2.2802	0.011297	0.9887	0.022594	0.14977	FALSE
HGLibB_31625	NEK9	124.41	111.28	106.57	65.067	247.35	211.57	100.14	213.99	108.92	212.78	0.95961	724.83	2068.8	2.2833	0.9887	0.011299	0.022598	0.14979	TRUE
HGLibB_44885	SLC34A1	21.159	24.099	0	5.8394	1.0221	0	161.2	0	13.499	0.51105	-3.2623	137.31	256.38	2.2801	0.0113	0.9887	0.022599	0.14979	FALSE
HGLibA_64232	hsa-mir-888	104.95	314	158.98	285.3	145.14	588.56	188.06	552.42	222.14	370.24	0.73443	10050	4219	2.2802	0.9887	0.011302	0.022604	0.14982	TRUE
HGLibA_18729	GBP1	23.698	1.4176	70.754	10.845	145.14	0	119.68	0	17.271	59.838	1.7354	1064.8	328.03	2.3503	0.9887	0.011304	0.022607	0.14982	TRUE
HGLibA_27083	LPGAT1	12.695	0	8.7351	12.513	0	0	43.963	0	10.624	0	-3.539	41.432	201.78	2.28	0.011304	0.9887	0.022608	0.14982	FALSE
HGLibA_25269	KLK8	77.018	87.182	202.65	101.77	21.464	0	214.93	0	94.477	10.732	-3.0247	4037.8	1794.4	2.28	0.011305	0.9887	0.022609	0.14982	FALSE
HGLibA_57837	hsa-mir-143	69.401	63.792	103.07	16.684	135.94	70.204	179.11	160.27	66.596	148.1	1.1413	1279.2	1264.8	2.2918	0.98869	0.011305	0.02261	0.14982	TRUE
HGLibA_27852	MAD2L2	18.62	0.7088	2.6205	25.026	0	22.119	0	0	10.62	0	-3.5386	144.58	201.71	2.2799	0.011308	0.98869	0.022616	0.14985	FALSE
HGLibA_53218	USP17L11	231.9	386.29	291.75	488.84	450.75	585.67	574.77	469.16	339.02	521.96	0.62108	12796	6439	2.2798	0.98869	0.011309	0.022618	0.14986	TRUE
HGLibB_25540	KRT9	132.03	177.2	197.41	155.16	276.99	311.59	148.98	476.32	166.18	294.29	0.82073	794.81	3156.2	2.2803	0.98869	0.011312	0.022623	0.14989	TRUE
HGLibA_20091	GPR83	5.0781	0	69.88	40.041	259.61	0	0	1.7907	22.56	0.89534	-3.6358	1119.8	428.47	2.2797	0.011313	0.98869	0.022626	0.1499	FALSE
HGLibA_50600	TMOD3	275.07	289.9	251.57	352.03	454.83	244.27	672.46	444.09	282.48	449.46	0.66815	1967.6	5365.1	2.2797	0.98869	0.011314	0.022628	0.1499	TRUE
HGLibB_08106	CCNK	116.8	85.764	81.236	130.13	381.24	194.26	0	208.61	101.28	201.44	0.98494	571.95	1923.6	2.2836	0.98868	0.011315	0.02263	0.14991	TRUE
HGLibB_45713	SMIM7	21.159	74.424	21.838	25.026	90.967	87.514	57.803	44.767	23.432	72.658	1.5921	870.14	445.03	2.3335	0.98868	0.011321	0.022642	0.14996	TRUE
HGLibA_53748	VPS25	26.237	17.72	3.494	0	0	0	35.821	0	10.607	0	-3.5369	152.66	201.45	2.2794	0.011321	0.98868	0.022642	0.14996	FALSE
HGLibB_52281	TUSC2	19.466	0	1.747	25.026	34.751	0	0	0	10.607	0	-3.5369	159.13	201.45	2.2794	0.011321	0.98868	0.022642	0.14996	FALSE
HGLibA_17661	FLRT3	22.852	0	7.8615	13.347	0	0	0	0	10.604	0	-3.5366	92.498	201.41	2.2793	0.011323	0.98868	0.022647	0.14998	FALSE
HGLibA_56715	ZNF774	23.698	107.03	75.121	79.249	56.216	156.76	367.98	172.8	77.185	164.78	1.0843	1253.3	1466	2.2878	0.98868	0.011324	0.022648	0.14998	TRUE
HGLibA_02224	ANXA11	100.72	199.17	96.959	101.77	47.017	88.476	379.38	314.26	101.24	201.37	0.98497	3202.9	1922.9	2.2833	0.98868	0.011325	0.022649	0.14998	TRUE
HGLibA_00267	ABHD17B	107.49	71.588	123.16	77.58	284.14	150.99	0	225.62	92.534	188.31	1.0172	608.05	1757.5	2.2845	0.98867	0.011325	0.02265	0.14998	TRUE
HGLibA_15175	ENPP4	12.695	8.5056	3.494	43.378	0	0	56.174	0	10.6	0	-3.5361	377.89	201.33	2.2792	0.011327	0.98867	0.022654	0.15	FALSE
HGLibB_37052	PLEKHF2	6.7708	87.891	105.69	86.756	0	0	162.82	17.907	87.324	8.9534	-3.1495	2275.6	1658.5	2.2792	0.011327	0.98867	0.022655	0.15	FALSE
HGLibA_26270	LEF1	61.784	197.05	77.742	162.67	0	99.054	38.264	0	120.21	19.132	-2.5899	4307.9	2283	2.2792	0.011329	0.98867	0.022657	0.15	FALSE
HGLibA_45409	SLC9A3R1	242.06	80.094	16.597	110.95	262.68	143.29	164.45	221.15	95.521	192.8	1.0057	9392.7	1814.2	2.2839	0.98867	0.01133	0.02266	0.15001	TRUE
HGLibA_65335	NonTargetingControlGuideForHuman_0952	352.08	318.96	386.96	262.77	555	694.34	329.72	479.9	335.52	517.45	0.62351	2829.1	6372.4	2.279	0.98867	0.011333	0.022666	0.15003	TRUE
HGLibB_20713	H1FX	96.484	109.86	45.422	28.363	321.96	140.41	159.57	150.42	70.953	154.99	1.1163	1543.9	1347.6	2.2893	0.98867	0.011333	0.022666	0.15003	TRUE
HGLibA_47904	SWT1	24.544	54.577	49.79	46.715	166.6	196.19	69.2	36.709	48.252	117.9	1.2715	202.27	916.44	2.3007	0.98867	0.011333	0.022666	0.15003	TRUE
HGLibA_27146	LRCH4	43.164	49.616	6.988	0	2.0442	0	16.282	0	25.076	1.0221	-3.6888	628.45	476.26	2.2789	0.011337	0.98866	0.022673	0.15007	FALSE
HGLibB_41326	RMND1	9.3099	7.088	3.494	36.705	25.553	0	50.475	67.15	8.1989	38.014	2.0845	279.06	155.72	2.3893	0.98866	0.011339	0.022678	0.15009	TRUE
HGLibA_15656	ETV3L	82.943	170.11	221	64.233	290.28	212.53	60.245	264.12	126.53	238.33	0.90819	5534.7	2403.1	2.2807	0.98866	0.011339	0.022679	0.15009	TRUE
HGLibA_05104	C10orf90	219.21	36.149	157.23	28.363	246.33	201.96	61.059	187.13	96.69	194.54	1.0012	9003.1	1836.4	2.2834	0.98866	0.01134	0.02268	0.15009	TRUE
HGLibA_15923	FABP5	3.3854	12.758	0	17.518	54.171	21.157	0	113.71	8.0719	37.664	2.0915	66.104	153.31	2.39	0.98866	0.011341	0.022682	0.15009	TRUE
HGLibA_33598	OR13C3	70.247	160.19	64.639	60.062	196.24	383.72	102.58	49.244	67.443	149.41	1.1359	2890.6	1280.9	2.2902	0.98866	0.011341	0.022682	0.15009	TRUE
HGLibB_55588	ZNF239	191.28	110.57	55.031	94.264	0	99.054	26.052	0	102.42	13.026	-2.8823	3424.8	1945.2	2.2787	0.011343	0.98866	0.022685	0.15009	FALSE
HGLibB_45559	SMARCAD1	0	24.099	6.988	14.181	0	40.391	0	0	10.585	0	-3.5341	106.85	201.03	2.2787	0.011343	0.98866	0.022686	0.15009	FALSE
HGLibA_17986	FREM2	21.159	0	35.814	0	0	0	0	89.534	10.579	0	-3.5335	324.18	200.93	2.2785	0.011348	0.98865	0.022696	0.15012	FALSE
HGLibA_20867	HAS3	21.159	0	31.446	0	0	0	0	6.2674	10.579	0	-3.5335	257.06	200.93	2.2785	0.011348	0.98865	0.022696	0.15012	FALSE
HGLibA_54172	WDR74	21.159	21.264	0	0	64.392	0	0	0	10.579	0	-3.5335	149.98	200.93	2.2785	0.011348	0.98865	0.022696	0.15012	FALSE
HGLibA_01829	AMPD3	21.159	0	0	25.026	0	0	0	0	10.579	0	-3.5335	181.49	200.93	2.2785	0.011348	0.98865	0.022696	0.15012	FALSE
HGLibA_62889	hsa-mir-651	21.159	66.627	0	0	0	0	0	0	10.579	0	-3.5335	1159	200.93	2.2785	0.011348	0.98865	0.022696	0.15012	FALSE
HGLibA_45246	SLC52A2	63.477	36.857	158.98	198.54	217.71	214.46	503.94	0	111.23	216.08	0.95182	5904.8	2112.5	2.2813	0.98865	0.011352	0.022704	0.15016	TRUE
HGLibB_55722	ZNF319	20.313	23.39	0	0.8342	0	0	0	102.96	10.573	0	-3.5327	155.26	200.82	2.2783	0.011354	0.98865	0.022708	0.15017	FALSE
HGLibA_06149	C2orf54	20.313	0.7088	30.573	0.8342	0	0	0	28.651	10.573	0	-3.5327	229	200.82	2.2783	0.011354	0.98865	0.022708	0.15017	FALSE
HGLibA_25262	KLK5	62.63	16.302	55.031	34.202	207.49	70.204	0	153.1	44.616	111.65	1.3043	447.7	847.39	2.3029	0.98865	0.011354	0.022709	0.15017	TRUE
HGLibA_35113	PANX2	188.74	219.02	193.92	211.05	526.38	537.59	62.687	161.16	202.48	343.77	0.76072	203.04	3845.7	2.2783	0.98864	0.011361	0.022721	0.15023	TRUE
HGLibA_55624	ZNF226	73.633	62.374	13.976	89.259	78.702	154.83	145.73	178.17	68.003	150.28	1.1325	1144.7	1291.6	2.2894	0.98864	0.011361	0.022722	0.15023	TRUE
HGLibB_10809	COX18	68.555	17.72	67.26	82.585	84.834	215.42	282.5	41.185	67.907	150.13	1.133	911.69	1289.7	2.2894	0.98864	0.011361	0.022722	0.15023	TRUE
HGLibA_17935	FOXP3	57.552	0	0	11.679	62.348	0	0	120.87	5.8394	31.174	2.234	925.5	110.91	2.4057	0.98864	0.011362	0.022723	0.15023	TRUE
HGLibB_22302	HSPD1	18.62	53.16	31.446	0	2.0442	0	39.892	0	25.033	1.0221	-3.6864	500.01	475.44	2.278	0.011362	0.98864	0.022724	0.15023	FALSE
HGLibA_55547	ZNF184	418.95	293.44	278.65	210.22	299.48	706.84	448.58	459.31	286.05	453.94	0.66441	7840.6	5432.8	2.2779	0.98863	0.011366	0.022733	0.15028	TRUE
HGLibA_26250	LDLRAD4	56.706	36.149	68.133	128.47	230.99	0	101.77	180.86	62.42	141.31	1.1661	1705.9	1185.5	2.2913	0.98863	0.011371	0.022741	0.15033	TRUE
HGLibA_39681	PYDC1	263.22	155.94	283.89	181.02	0	362.56	52.104	97.592	222.12	74.848	-1.5566	3858	4218.6	2.2777	0.011373	0.98863	0.022745	0.15034	FALSE
HGLibB_34168	OR56A3	121.88	75.841	10.482	100.1	0	7.6935	10.584	105.65	87.972	9.1386	-3.1335	2482.8	1670.8	2.2776	0.011376	0.98862	0.022753	0.15038	FALSE
HGLibA_63221	hsa-mir-6765	239.52	220.44	75.121	220.23	69.503	106.75	0	77.894	220.33	73.699	-1.5671	7151.4	4184.7	2.2775	0.011377	0.98862	0.022755	0.15039	FALSE
HGLibA_03689	ATP5S	55.859	89.308	96.959	61.731	233.04	34.621	91.182	266.81	75.519	162.11	1.0919	408.81	1434.3	2.2864	0.98862	0.011379	0.022757	0.15039	TRUE
HGLibB_29092	MGAT1	47.396	26.225	52.41	65.067	112.43	128.87	100.95	188.92	49.903	120.65	1.2569	267.72	947.79	2.298	0.98862	0.011379	0.022759	0.15039	TRUE
HGLibA_47899	SWAP70	0	18.429	11.356	60.062	70.525	79.821	0	38.499	14.892	54.512	1.8045	762.37	282.84	2.3558	0.98862	0.011379	0.022759	0.15039	TRUE
HGLibB_37142	PLK2	230.21	207.68	227.98	208.55	0	34.621	144.91	110.13	218.27	72.374	-1.5794	147.87	4145.5	2.2774	0.011382	0.98862	0.022764	0.15042	FALSE
HGLibA_24347	KCNMB3	26.237	17.72	51.537	75.912	165.58	93.284	109.91	73.418	38.887	101.6	1.363	712.98	738.57	2.3074	0.98862	0.011383	0.022766	0.15042	TRUE
HGLibB_51849	TSPAN17	5.0781	24.099	65.513	43.378	3.0663	185.61	0	0	33.739	1.5332	-3.7775	672.29	640.79	2.2773	0.011385	0.98861	0.022771	0.15045	FALSE
HGLibA_57785	hsa-mir-134	0	56.704	76.868	118.46	157.4	126.94	139.21	218.46	66.786	148.31	1.1392	2444.5	1268.4	2.289	0.98861	0.011386	0.022772	0.15045	TRUE
HGLibA_21767	HN1	22.005	131.84	52.41	97.601	103.23	185.61	223.88	136.99	75.006	161.3	1.0945	2353.3	1424.6	2.2863	0.98861	0.011387	0.022773	0.15045	TRUE
HGLibA_22517	ICOSLG	54.167	36.857	41.928	87.591	119.59	115.4	202.72	18.802	48.047	117.49	1.2726	587.92	912.55	2.2989	0.98861	0.011391	0.022782	0.15049	TRUE
HGLibB_02024	ANKRD20A1	432.49	367.87	244.58	352.87	1018	674.15	423.34	352.76	360.37	548.74	0.6053	6240	6844.3	2.277	0.98861	0.011392	0.022785	0.1505	TRUE
HGLibB_04578	BLZF1	14.388	19.846	0	6.6736	0	0	0	0	10.531	0	-3.5274	75.811	200.01	2.2769	0.011396	0.9886	0.022793	0.15055	FALSE
HGLibB_34900	PABPN1L	33.854	116.95	86.477	77.58	0	0.96169	14.654	102.07	82.029	7.8079	-3.2367	1193.3	1557.9	2.2769	0.011397	0.9886	0.022794	0.15055	FALSE
HGLibA_02673	ARFGEF2	21.159	128.29	43.675	106.78	456.88	143.29	89.553	179.96	75.226	161.63	1.0932	2576.7	1428.7	2.2858	0.9886	0.011398	0.022796	0.15055	TRUE
HGLibB_20582	GTPBP4	115.1	296.28	188.68	214.39	294.36	390.45	549.53	236.37	201.53	342.41	0.76176	5592.3	3827.7	2.277	0.9886	0.0114	0.022799	0.15057	TRUE
HGLibB_14821	EIF4G2	84.635	0	4.3675	16.684	0	1.9234	0	0	10.526	0	-3.5268	1893	199.91	2.2767	0.011402	0.9886	0.022803	0.15058	FALSE
HGLibB_32714	NSG1	13.542	0	21.838	7.5078	0	0	22.795	0	10.525	0	-3.5267	85.652	199.89	2.2767	0.011403	0.9886	0.022805	0.15059	FALSE
HGLibA_54346	WNT10A	118.49	59.539	85.604	191.87	308.67	106.75	70.014	298.15	102.05	202.45	0.98136	3471.7	1938.1	2.2806	0.9886	0.011403	0.022806	0.15059	TRUE
HGLibA_40705	RCN2	12.695	0	51.537	8.342	0	0	21.167	0	10.519	0	-3.5259	600.87	199.78	2.2765	0.011409	0.98859	0.022817	0.15065	FALSE
HGLibA_42985	SCN3A	204.82	165.15	61.145	264.44	69.503	161.56	33.379	34.023	184.98	51.763	-1.8176	7478.7	3513.3	2.2764	0.011411	0.98859	0.022821	0.15067	FALSE
HGLibB_49753	TMED5	40.625	71.588	68.133	23.358	120.61	135.6	203.53	41.185	54.379	128.1	1.2211	545.62	1032.8	2.294	0.98859	0.011411	0.022823	0.15067	TRUE
HGLibB_46350	SPANXN2	90.56	80.094	55.904	96.767	349.56	89.437	73.271	265.02	85.327	177.23	1.0458	350.44	1620.6	2.2829	0.98859	0.011412	0.022825	0.15068	TRUE
HGLibB_50231	TMEM242	141.34	55.286	85.604	85.922	168.65	311.59	138.4	187.13	85.763	177.89	1.0439	1339.3	1628.9	2.2826	0.98858	0.011419	0.022839	0.15076	TRUE
HGLibA_31379	NDC1	61.784	0	37.561	113.45	0	240.42	0	247.11	49.672	120.21	1.2583	2276.1	943.41	2.2966	0.98857	0.011426	0.022852	0.15084	TRUE
HGLibB_30050	MRPS33	10.156	23.39	0	10.845	0	0	0	20.593	10.5	0	-3.5236	92.215	199.43	2.2759	0.011427	0.98857	0.022854	0.15084	FALSE
HGLibA_35086	PAM16	254.75	138.22	230.61	191.87	324.01	170.22	622.8	386.79	211.24	355.4	0.74781	2658.7	4011.9	2.276	0.98857	0.011428	0.022857	0.15085	TRUE
HGLibA_24893	KIF20A	58.398	55.286	95.212	83.42	0	0	11.398	170.11	70.909	5.6988	-3.4242	382.58	1346.8	2.2758	0.011428	0.98857	0.022857	0.15085	FALSE
HGLibB_42459	RXRG	19.466	95.688	25.332	36.705	0	127.91	132.7	46.558	31.018	87.231	1.4624	1460.1	589.12	2.316	0.98857	0.01143	0.022859	0.15085	TRUE
HGLibB_04602	BMP3	0	12.05	19.217	17.518	76.658	49.046	59.431	39.395	14.784	54.239	1.8072	84.39	280.78	2.3546	0.98857	0.01143	0.02286	0.15085	TRUE
HGLibB_54594	YES1	178.58	75.132	58.525	55.057	174.78	145.22	151.43	0	66.829	148.32	1.1385	4255	1269.3	2.2874	0.98857	0.011433	0.022866	0.15088	TRUE
HGLibA_17025	FBXO10	82.096	29.061	44.549	168.51	0	191.38	109.91	175.49	63.323	142.7	1.1596	4314.2	1202.7	2.2888	0.98857	0.011434	0.022868	0.15089	TRUE
HGLibB_06977	CAGE1	8.4635	15.594	0	12.513	0	0	1.6282	0	10.488	0	-3.5221	48.089	199.2	2.2755	0.011439	0.98856	0.022878	0.15094	FALSE
HGLibB_32613	NRBP2	203.97	80.094	217.5	194.37	77.68	209.65	43.148	0	199.17	60.414	-1.7046	4853.7	3782.8	2.2754	0.01144	0.98856	0.02288	0.15094	FALSE
HGLibA_45321	SLC6A20	20.313	13.467	0	7.5078	0	0	0	0	10.487	0	-3.522	74.759	199.19	2.2754	0.01144	0.98856	0.02288	0.15094	FALSE
HGLibA_21712	HMGCS1	71.94	83.638	50.663	27.528	343.43	230.81	48.033	22.383	61.302	139.42	1.1724	621.96	1164.3	2.2894	0.98856	0.011442	0.022885	0.15095	TRUE
HGLibA_08957	CEBPA	7.6172	39.693	0	13.347	0	0	0	26.86	10.482	0	-3.5213	326.51	199.08	2.2753	0.011445	0.98855	0.02289	0.15095	FALSE
HGLibB_56384	ZNF646	0	0	20.964	94.264	0	54.817	0	0	10.482	0	-3.5213	2449.7	199.08	2.2753	0.011445	0.98855	0.022891	0.15095	FALSE
HGLibA_30544	MUC22	0	32.605	20.964	0	0	45.2	0	0	10.482	0	-3.5213	273.01	199.08	2.2753	0.011445	0.98855	0.022891	0.15095	FALSE
HGLibA_57412	hsa-mir-1254-1	0	0	20.964	29.197	68.481	0	0	0	10.482	0	-3.5213	226.62	199.08	2.2753	0.011445	0.98855	0.022891	0.15095	FALSE
HGLibA_44739	SLC25A41	0	39.693	20.964	0	0	0	0	0	10.482	0	-3.5213	394.29	199.08	2.2753	0.011445	0.98855	0.022891	0.15095	FALSE
HGLibB_07583	CCDC13	52.474	0	20.964	0	0	0	0	0	10.482	0	-3.5213	697.65	199.08	2.2753	0.011445	0.98855	0.022891	0.15095	FALSE
HGLibA_21873	HOMEZ	32.161	0	20.964	0	0	0	0	0	10.482	0	-3.5213	266.54	199.08	2.2753	0.011445	0.98855	0.022891	0.15095	FALSE
HGLibA_64475	NonTargetingControlGuideForHuman_0092	254.75	226.82	312.71	192.7	470.17	512.58	319.14	126.24	240.78	394.65	0.71051	2625.5	4573.1	2.2753	0.98855	0.011446	0.022892	0.15095	TRUE
HGLibA_02552	APOO	38.932	29.769	27.952	164.34	216.69	0	102.58	84.162	34.351	93.37	1.4166	5659.8	652.42	2.3106	0.98855	0.011449	0.022898	0.15098	TRUE
HGLibB_38076	PPP1R8	90.56	130.42	192.17	104.27	243.26	225.04	224.7	138.78	117.35	224.87	0.93245	2219.3	2228.7	2.2775	0.98855	0.011452	0.022904	0.15101	TRUE
HGLibA_22034	HPGDS	13.542	10.632	46.296	70.907	88.923	19.234	87.925	82.371	29.919	85.148	1.4783	862.8	568.24	2.3169	0.98855	0.011455	0.022909	0.15103	TRUE
HGLibA_61923	hsa-mir-548at	51.628	217.6	149.37	104.27	194.2	296.2	118.86	282.93	126.82	238.56	0.90627	4970.6	2408.7	2.2768	0.98854	0.011456	0.022911	0.15104	TRUE
HGLibB_07965	CCL15	285.22	317.54	388.71	388.74	348.54	151.95	86.297	181.75	353.13	166.85	-1.0771	2803.8	6706.8	2.2748	0.011458	0.98854	0.022917	0.15107	FALSE
HGLibA_45111	SLC39A4	166.73	117.66	354.64	173.51	613.26	197.15	395.66	203.24	170.12	299.45	0.81211	12274	3231.1	2.2752	0.98854	0.011462	0.022924	0.15111	TRUE
HGLibA_62919	hsa-mir-6511b-2	133.72	177.2	65.513	257.77	258.59	0	53.732	17.011	155.46	35.372	-2.1049	6500.7	2952.6	2.2746	0.011464	0.98854	0.022927	0.15111	FALSE
HGLibB_29182	MICU1	24.544	12.05	10.482	29.197	139.01	0	113.16	10.744	18.297	61.953	1.7059	85.98	347.51	2.3419	0.98854	0.011464	0.022927	0.15111	TRUE
HGLibA_00132	ABCB1	11.003	9.9232	0	52.554	0	0	0	0	10.463	0	-3.5189	627.25	198.72	2.2746	0.011465	0.98854	0.022929	0.15111	FALSE
HGLibA_38159	PPP2R3B_X	93.099	36.149	114.43	76.746	175.8	124.06	211.67	177.28	84.923	176.54	1.047	1127.7	1612.9	2.2812	0.98853	0.011465	0.02293	0.15111	TRUE
HGLibA_60438	hsa-mir-4503	35.547	0	20.091	0.8342	0	0	148.17	0	10.462	0	-3.5188	308.03	198.71	2.2746	0.011465	0.98853	0.02293	0.15111	FALSE
HGLibB_28448	MBD5	45.703	19.846	0	0	0	103.86	0	85.057	9.9232	42.528	1.9946	525.21	188.47	2.375	0.98853	0.011467	0.022934	0.15113	TRUE
HGLibA_03756	ATP6V1G1	311.46	391.26	135.39	282.79	237.13	498.16	551.97	437.82	297.13	467.99	0.65363	11810	5643.2	2.2745	0.98853	0.011469	0.022937	0.15114	TRUE
HGLibA_12153	CYP3A4	226.82	116.24	162.47	100.94	128.78	192.34	430.67	320.53	139.36	256.43	0.8751	3398.3	2646.8	2.2757	0.98853	0.011471	0.022942	0.15116	TRUE
HGLibA_10340	CNOT4	125.26	192.08	200.03	162.67	366.93	261.58	39.892	357.24	177.38	309.41	0.79925	1220.7	3368.9	2.2748	0.98853	0.011472	0.022943	0.15116	TRUE
HGLibA_44712	SLC25A33	3.3854	0	54.157	17.518	0	0	0	14.325	10.452	0	-3.5175	706.43	198.51	2.2742	0.011476	0.98852	0.022952	0.15121	FALSE
HGLibA_57857	hsa-mir-146a	27.083	58.83	68.133	0	127.76	81.744	89.553	135.2	42.957	108.66	1.3189	994.36	815.86	2.3002	0.98852	0.01148	0.02296	0.15123	TRUE
HGLibA_40774	RECQL5	0	65.209	0.87351	20.021	0	0	0	0	10.447	0	-3.5169	1097.1	198.42	2.2741	0.011481	0.98852	0.022961	0.15123	FALSE
HGLibA_52241	TUB	226.82	58.83	169.46	137.64	332.18	72.127	220.63	410.96	153.55	276.4	0.84391	4949	2916.4	2.2749	0.98852	0.011481	0.022962	0.15123	TRUE
HGLibB_36161	PGAP1	31.315	9.2144	6.988	11.679	0	0	0	34.918	10.447	0	-3.5168	150.16	198.41	2.2741	0.011481	0.98852	0.022962	0.15123	FALSE
HGLibA_39352	PTGR1	2.5391	0	20.091	18.352	74.613	0	0	0	10.446	0	-3.5167	109.06	198.39	2.274	0.011482	0.98852	0.022964	0.15123	FALSE
HGLibB_22640	IFNA17	101.56	69.462	58.525	140.98	204.42	149.06	322.39	150.42	85.512	177.42	1.0443	1440	1624.1	2.2805	0.98852	0.011482	0.022965	0.15123	TRUE
HGLibA_38509	PRKACG	135.42	41.11	54.157	103.44	198.29	0	186.43	147.73	78.799	167.08	1.0747	1946.8	1496.6	2.282	0.98852	0.011482	0.022965	0.15123	TRUE
HGLibA_19276	GLIS3	112.57	126.87	81.236	86.756	201.35	241.39	196.2	54.616	99.661	198.78	0.9889	471.04	1892.8	2.2782	0.98852	0.011483	0.022966	0.15123	TRUE
HGLibB_11675	CTRL	26.237	14.176	21.838	14.181	122.65	148.1	0	0	18.009	61.326	1.7131	37.232	342.05	2.3421	0.98852	0.011483	0.022966	0.15123	TRUE
HGLibA_36215	PGBD1	107.49	64.501	91.718	80.917	245.3	66.357	241.79	115.5	86.318	178.65	1.0408	327.49	1639.4	2.2803	0.98852	0.011484	0.022969	0.15124	TRUE
HGLibB_05293	C12orf75	45.703	0	19.217	1.6684	0	0	0	0	10.443	0	-3.5164	502.11	198.34	2.2739	0.011485	0.98852	0.02297	0.15124	FALSE
HGLibA_26066	LATS2	2.5391	32.605	18.344	0	0	0	0	3.5813	10.441	0	-3.5162	241.71	198.31	2.2739	0.011486	0.98851	0.022973	0.15125	FALSE
HGLibA_42557	S100A4	130.34	206.97	256.81	199.37	481.41	316.4	148.98	372.46	203.17	344.43	0.75861	2736.9	3858.8	2.274	0.98851	0.011489	0.022979	0.15128	TRUE
HGLibA_48463	TBC1D10A	179.43	344.48	118.8	257.77	40.884	57.702	87.925	281.14	218.6	72.813	-1.5729	9624.7	4151.7	2.2738	0.01149	0.98851	0.02298	0.15128	FALSE
HGLibA_22534	ID4	89.714	114.83	132.77	90.093	225.88	353.9	85.483	179.96	102.46	202.92	0.97897	462.4	1946	2.2774	0.9885	0.011497	0.022993	0.15128	TRUE
HGLibA_28678	MDGA2	38.086	11.341	116.18	95.933	164.56	84.629	218.18	132.51	67.009	148.53	1.1367	2396.5	1272.7	2.2852	0.9885	0.011497	0.022993	0.15128	TRUE
HGLibB_26189	LDHAL6B	181.12	160.19	117.05	100.1	150.25	17.31	30.122	24.174	138.62	27.148	-2.3104	1406.7	2632.7	2.2735	0.011499	0.9885	0.022998	0.15128	FALSE
HGLibA_14015	DSE	35.547	46.072	90.845	75.912	160.47	0	117.23	163.85	60.992	138.85	1.1737	661.28	1158.4	2.2876	0.9885	0.0115	0.023001	0.15128	TRUE
HGLibA_31142	NARF	245.44	122.62	202.65	164.34	194.2	508.74	441.25	121.77	183.5	317.73	0.78874	2759	3485.1	2.2738	0.9885	0.0115	0.023001	0.15128	TRUE
HGLibB_06495	C6orf58	0	29.061	0	20.855	0	0	0	61.778	10.427	0	-3.5144	224.46	198.05	2.2734	0.0115	0.9885	0.023001	0.15128	FALSE
HGLibA_32486	NPM1	0	0	31.446	20.855	0	0	0	33.127	10.427	0	-3.5144	255.99	198.05	2.2734	0.0115	0.9885	0.023001	0.15128	FALSE
HGLibB_15212	EP400	0	0	37.561	20.855	0	51.931	0	0	10.427	0	-3.5144	354.14	198.05	2.2734	0.0115	0.9885	0.023001	0.15128	FALSE
HGLibB_32331	NOX4	0	0	31.446	20.855	0	29.812	0	0	10.427	0	-3.5144	255.99	198.05	2.2734	0.0115	0.9885	0.023001	0.15128	FALSE
HGLibB_13425	DMTF1	0	36.149	0	20.855	78.702	0	0	0	10.427	0	-3.5144	329.26	198.05	2.2734	0.0115	0.9885	0.023001	0.15128	FALSE
HGLibA_56642	ZNF729	0	0	73.374	20.855	0	0	0	0	10.427	0	-3.5144	1429.5	198.05	2.2734	0.0115	0.9885	0.023001	0.15128	FALSE
HGLibB_19625	GOLM1	0	0	26.205	20.855	0	0	0	0	10.427	0	-3.5144	191.71	198.05	2.2734	0.0115	0.9885	0.023001	0.15128	FALSE
HGLibA_22411	HTRA2	0	40.401	0	20.855	0	0	0	0	10.427	0	-3.5144	408.21	198.05	2.2734	0.0115	0.9885	0.023001	0.15128	FALSE
HGLibA_19055	GID4	0	33.313	0	20.855	0	0	0	0	10.427	0	-3.5144	283.32	198.05	2.2734	0.0115	0.9885	0.023001	0.15128	FALSE
HGLibB_15412	ERCC2	0	23.39	0	20.855	0	0	0	0	10.427	0	-3.5144	164.74	198.05	2.2734	0.0115	0.9885	0.023001	0.15128	FALSE
HGLibA_00020	A4GNT	43.164	0	0	20.855	0	0	0	0	10.427	0	-3.5144	465.96	198.05	2.2734	0.0115	0.9885	0.023001	0.15128	FALSE
HGLibB_42024	RPS15	44.857	56.704	53.284	119.29	322.98	74.05	183.99	0	54.994	129.02	1.2154	1414.2	1044.5	2.2906	0.98849	0.011506	0.023011	0.15134	TRUE
HGLibA_44793	SLC26A3	224.28	309.04	185.18	133.47	172.74	666.45	394.85	298.15	204.73	346.5	0.75623	5573.9	3888.4	2.2734	0.98849	0.011506	0.023013	0.15134	TRUE
HGLibB_09859	CLDN17	49.089	69.462	79.489	106.78	56.216	131.75	188.88	272.18	74.476	160.31	1.0958	579.39	1414.5	2.2823	0.98849	0.011509	0.023018	0.15137	TRUE
HGLibA_16895	FASN	70.247	31.187	34.067	134.31	81.768	167.33	92.81	155.79	52.157	124.3	1.237	2614.2	990.6	2.2921	0.98849	0.01151	0.02302	0.15138	TRUE
HGLibA_42615	SAA2-SAA4	288.61	300.53	202.65	149.32	27.597	137.52	43.963	257.86	245.63	90.742	-1.4267	5327.8	4665.2	2.273	0.011515	0.98849	0.023029	0.15142	FALSE
HGLibB_18908	GET4	172.66	147.43	48.043	110.11	89.945	231.77	250.75	257.86	128.77	241.26	0.90057	3046.4	2445.7	2.2746	0.98848	0.011519	0.023038	0.15148	TRUE
HGLibB_40520	RBM4B	4.2318	4.9616	29.699	15.85	0	0	0	32.232	10.406	0	-3.5117	156.54	197.63	2.2727	0.011523	0.98848	0.023045	0.15151	FALSE
HGLibA_39949	RAB43	5.9245	14.885	0	31.699	0	0	0	29.546	10.405	0	-3.5115	200.62	197.61	2.2726	0.011524	0.98848	0.023047	0.15151	FALSE
HGLibA_30752	MYL12A	5.9245	14.885	0	15.85	0	0	0	0	10.405	0	-3.5115	59.349	197.61	2.2726	0.011524	0.98848	0.023047	0.15151	FALSE
HGLibA_19906	GPR139	176.04	58.121	148.5	49.218	458.92	311.59	82.226	96.696	103.31	204.14	0.97577	4099.9	1962.1	2.2764	0.98847	0.011525	0.02305	0.15151	TRUE
HGLibA_19626	GOLGA6L4	0	84.347	17.47	3.3368	0	0	0	0	10.403	0	-3.5114	1891.9	197.59	2.2726	0.011525	0.98848	0.02305	0.15151	FALSE
HGLibA_18908	GEM	0	19.138	26.205	1.6684	0	0	0	0	10.403	0	-3.5113	170.17	197.58	2.2726	0.011525	0.98847	0.023051	0.15151	FALSE
HGLibA_39828	RAB1A	278.45	186.41	255.06	372.89	143.09	67.319	0	243.53	266.76	105.21	-1.3341	5997.3	5066.4	2.2726	0.011526	0.98847	0.023053	0.15151	FALSE
HGLibB_25549	KRTAP1-4	199.74	210.51	117.05	111.78	305.61	427.95	235.28	260.54	158.39	283.08	0.83367	2769.3	3008.3	2.2732	0.98847	0.01153	0.023059	0.15154	TRUE
HGLibB_26827	LOC100507003	41.471	53.869	56.778	56.725	259.61	96.169	162.82	3.5813	55.297	129.5	1.2129	65.807	1050.2	2.2896	0.98847	0.011529	0.023059	0.15154	TRUE
HGLibA_63276	hsa-mir-6776	6.7708	0	0	9.1762	258.59	0	0	45.662	3.3854	22.831	2.4421	22.639	64.298	2.4251	0.98847	0.011533	0.023066	0.15158	TRUE
HGLibA_49522	TIMM8A	10.156	10.632	5.241	53.389	0	0	56.988	0	10.394	0	-3.5102	625.06	197.41	2.2723	0.011534	0.98847	0.023069	0.15159	FALSE
HGLibB_01949	ANKEF1	165.89	83.638	109.19	27.528	390.44	233.69	76.527	154	96.413	193.84	1.0001	3299.3	1831.1	2.2769	0.98846	0.011537	0.023074	0.15161	TRUE
HGLibA_06868	CACFD1	148.11	60.248	20.091	98.435	0	69.242	14.654	0	79.341	7.3271	-3.2703	2989.7	1506.9	2.272	0.011542	0.98846	0.023085	0.15167	FALSE
HGLibA_52266	TUBAL3	75.326	125.46	317.08	73.409	170.69	198.11	311.81	201.45	100.39	199.78	0.98568	16313	1906.7	2.2761	0.98846	0.011544	0.023087	0.15168	TRUE
HGLibA_04385	BDNF	225.13	202.01	214.01	208.55	383.29	40.391	96.066	15.221	211.28	68.229	-1.6165	97.577	4012.8	2.272	0.011545	0.98846	0.023089	0.15168	FALSE
HGLibB_44253	SLAIN1	14.388	6.3792	0	32.534	0	0	30.937	0	10.384	0	-3.5089	210.17	197.21	2.2719	0.011545	0.98845	0.02309	0.15168	FALSE
HGLibA_19020	GGT7	0	9.9232	49.79	10.845	0	48.085	0	0	10.384	0	-3.5089	553.69	197.22	2.2719	0.011545	0.98846	0.02309	0.15168	FALSE
HGLibA_60542	hsa-mir-4521	88.867	73.715	109.19	129.3	150.25	245.23	249.94	98.487	99.028	197.74	0.99048	587.88	1880.8	2.2762	0.98845	0.011548	0.023096	0.1517	TRUE
HGLibA_23654	ISG15	252.21	254.46	398.32	425.44	605.08	363.52	405.43	649.12	326.39	505.26	0.62887	8553.7	6199	2.2718	0.98845	0.011549	0.023097	0.1517	TRUE
HGLibB_43374	SEPT11	83.789	90.017	147.62	62.565	241.22	107.71	144.91	213.99	86.903	179.45	1.0376	1432.9	1650.5	2.278	0.98845	0.011551	0.023103	0.15173	TRUE
HGLibA_29978	MRPL40	138.8	15.594	53.284	10.845	99.144	0	141.66	87.743	34.439	93.443	1.4141	4052.9	654.08	2.3071	0.98845	0.011553	0.023106	0.15175	TRUE
HGLibB_41752	RPA3	18.62	2.1264	0	36.705	0	0	0	0	10.373	0	-3.5076	312.32	197.01	2.2716	0.011556	0.98844	0.023112	0.15178	FALSE
HGLibB_29329	MLEC	58.398	0.7088	15.723	5.0052	0	0	0	0.89534	10.364	0	-3.5064	819.32	196.84	2.2713	0.011565	0.98843	0.02313	0.15188	FALSE
HGLibA_31232	NBPF3	36.393	0	15.723	5.0052	0	0	0	0	10.364	0	-3.5064	280.79	196.84	2.2713	0.011565	0.98843	0.02313	0.15188	FALSE
HGLibB_55757	ZNF335	104.95	173.66	99.58	94.264	241.22	358.71	0	163.85	102.26	202.53	0.97892	1725	1942.3	2.2751	0.98843	0.011567	0.023133	0.15188	TRUE
HGLibA_48711	TCEAL3	52.474	23.39	82.983	23.358	1.0221	0	281.69	2.686	37.932	1.8541	-3.7699	888.31	720.43	2.2712	0.011567	0.98843	0.023133	0.15188	FALSE
HGLibB_32965	NUMA1	191.28	175.78	262.05	198.54	142.07	34.621	39.078	76.999	194.91	58.038	-1.7304	1633.5	3701.8	2.2712	0.011567	0.98843	0.023135	0.15188	FALSE
HGLibB_06011	C20orf202	7.6172	19.138	13.103	2.5026	29.641	0	0	0	10.36	0	-3.5059	51.276	196.76	2.2711	0.011569	0.98843	0.023139	0.1519	FALSE
HGLibA_16057	FAM120AOS	154.04	285.65	438.5	150.99	0	344.29	19.539	128.03	219.84	73.786	-1.5622	20404	4175.4	2.2711	0.011571	0.98843	0.023141	0.15191	FALSE
HGLibB_20887	HBD	185.35	180.74	201.78	265.27	5.1105	72.127	42.334	127.14	193.57	57.231	-1.7404	1813.8	3676.3	2.271	0.011574	0.98843	0.023147	0.15194	FALSE
HGLibB_45633	SMDT1	0	3.544	60.272	88.425	119.59	81.744	0	95.801	31.908	88.772	1.4478	1940.4	606.02	2.3099	0.98843	0.011574	0.023148	0.15194	TRUE
HGLibB_29368	MLLT1	283.53	314	194.79	256.93	0	141.37	74.085	303.52	270.23	107.73	-1.3188	2653.4	5132.4	2.2709	0.011575	0.98842	0.02315	0.15194	FALSE
HGLibA_49577	TJP3	81.25	32.605	112.68	57.56	166.6	122.14	354.96	137.88	69.405	152.24	1.1221	1169.3	1318.2	2.2816	0.98842	0.011581	0.023161	0.152	TRUE
HGLibB_10320	CNOT11	62.63	48.907	61.145	74.244	177.85	196.19	102.58	81.476	61.888	140.21	1.167	107.42	1175.4	2.2846	0.98842	0.011581	0.023162	0.152	TRUE
HGLibB_14186	DVL1	191.28	100.65	170.33	241.08	19.42	79.821	0	107.44	180.8	49.62	-1.8446	3425.9	3434	2.2706	0.011585	0.98841	0.02317	0.15205	FALSE
HGLibA_19439	GNA12	89.714	58.121	56.778	31.699	154.34	143.29	36.635	122.66	57.45	132.98	1.1967	568.31	1091.1	2.2865	0.98841	0.011588	0.023177	0.15209	TRUE
HGLibB_21549	HJURP	34.701	85.764	101.33	19.187	0	0.96169	7.3271	94.906	60.232	4.1444	-3.5732	1559.1	1144	2.2704	0.011593	0.98841	0.023186	0.15213	FALSE
HGLibA_55344	ZKSCAN1	33.854	39.693	56.778	80.083	328.09	1.9234	0	3.5813	48.235	2.7524	-3.7138	455.68	916.12	2.2704	0.011593	0.98841	0.023186	0.15213	FALSE
HGLibA_21232	HFM1	39.779	24.099	51.537	17.518	0	2.8851	36.635	0	31.939	1.4425	-3.7533	238.32	606.61	2.2703	0.011594	0.98841	0.023189	0.15214	FALSE
HGLibB_03007	ARMC10	21.159	16.302	4.3675	1.6684	62.348	0	0	0	10.335	0	-3.5027	87.829	196.29	2.2703	0.011595	0.9884	0.02319	0.15214	FALSE
HGLibB_16310	FAM185A	97.331	79.385	33.193	81.751	0	0	85.483	15.221	80.568	7.6104	-3.2439	842.73	1530.2	2.2702	0.011597	0.9884	0.023194	0.15215	FALSE
HGLibB_41142	RHOH	161.65	121.2	98.706	50.052	241.22	219.27	208.41	72.522	109.96	213.84	0.95329	2171.4	2088.3	2.2733	0.9884	0.011598	0.023196	0.15216	TRUE
HGLibB_08418	CD63	38.086	126.87	73.374	156.83	374.09	352.94	39.078	45.662	100.12	199.3	0.98604	2831.8	1901.6	2.2743	0.9884	0.0116	0.023199	0.15217	TRUE
HGLibA_31369	NCR3	50.781	97.814	0	38.373	265.75	0	20.353	202.35	44.577	111.35	1.3016	1632.8	846.64	2.2948	0.9884	0.0116	0.0232	0.15217	TRUE
HGLibA_25199	KLHL36	14.388	8.5056	54.157	5.8394	0	0	29.308	0.89534	11.447	0.44767	-3.104	624.31	217.41	2.27	0.011605	0.9884	0.02321	0.15223	FALSE
HGLibB_53375	UTP15	0	18.429	13.976	6.6736	0	0	0	0	10.325	0	-3.5014	66.313	196.1	2.2699	0.011605	0.98839	0.023211	0.15223	FALSE
HGLibB_24659	KIAA1109	55.013	109.86	100.45	98.435	296.41	0	100.14	426.18	99.444	198.27	0.98835	694.91	1888.7	2.2741	0.98839	0.01161	0.02322	0.15227	TRUE
HGLibB_19313	GLT8D1	10.156	0	10.482	26.694	0	0	0	68.941	10.319	0	-3.5007	124.89	195.99	2.2698	0.011611	0.98839	0.023223	0.15229	FALSE
HGLibA_20566	GTF2I	39.779	73.006	80.362	56.725	0	9.6169	302.85	0	64.866	4.8085	-3.5033	334.01	1232	2.2697	0.011613	0.98839	0.023226	0.1523	FALSE
HGLibB_00509	ACP1	30.469	90.017	19.217	29.197	154.34	15.387	156.31	0	29.833	84.862	1.4776	1245.2	566.61	2.3118	0.98839	0.011614	0.023228	0.1523	TRUE
HGLibB_17301	FFAR1	352.08	128.29	193.04	204.38	366.93	401.03	309.37	275.76	198.71	338.15	0.76401	9515.4	3774.1	2.2698	0.98838	0.011618	0.023237	0.15235	TRUE
HGLibB_45022	SLC38A6	107.49	66.627	69.007	110.95	71.547	0	18.725	0	88.247	9.3624	-3.1064	574.38	1676	2.2695	0.01162	0.98838	0.02324	0.15237	FALSE
HGLibB_35338	PCDH1	0	12.758	7.8615	31.699	0	0	0	75.208	10.31	0	-3.4995	191.93	195.81	2.2694	0.011621	0.98838	0.023242	0.15237	FALSE
HGLibB_48357	TAS2R5	124.41	136.09	83.857	1.6684	0	15.387	12.212	105.65	104.14	13.799	-2.8286	4114.3	1977.8	2.2693	0.011624	0.98838	0.023247	0.15239	FALSE
HGLibB_07463	CBY1	35.547	165.15	122.29	131.8	14.309	58.663	30.122	0	127.05	22.216	-2.4635	3289.8	2413	2.2693	0.011624	0.98838	0.023248	0.15239	FALSE
HGLibB_31577	NEFL	67.708	57.413	71.627	40.876	0	0	150.61	8.9534	62.56	4.4767	-3.5368	201.81	1188.2	2.2693	0.011626	0.98837	0.023252	0.1524	FALSE
HGLibA_40196	RANBP10	19.466	0	13.103	7.5078	0	18.272	0	0	10.305	0	-3.4989	68.59	195.72	2.2693	0.011626	0.98837	0.023252	0.1524	FALSE
HGLibB_09760	CKLF	0	1.4176	79.489	19.187	0	20.196	0	0	10.302	0	-3.4985	1683.6	195.66	2.2692	0.011629	0.98837	0.023258	0.15243	FALSE
HGLibA_36689	PINK1	28.776	69.462	32.32	34.202	3.0663	61.548	0	0	33.261	1.5332	-3.7576	444.14	631.71	2.2691	0.011632	0.98837	0.023264	0.15246	FALSE
HGLibA_10775	CORO1B	122.72	138.22	189.55	291.97	371.02	242.35	338.67	234.58	163.88	290.51	0.8221	6472.6	3112.6	2.2697	0.98837	0.011632	0.023265	0.15246	TRUE
HGLibB_50870	TOB1	113.41	103.48	124.91	69.238	279.03	301.01	144.1	121.77	108.45	211.57	0.95767	619.24	2059.7	2.2721	0.98836	0.011638	0.023275	0.15252	TRUE
HGLibA_02625	ARAP1	132.88	175.78	112.68	90.927	342.4	161.56	204.34	260.54	122.78	232.44	0.9153	1342.6	2331.9	2.2709	0.98836	0.011639	0.023279	0.15252	TRUE
HGLibA_55795	ZNF320	11.849	0	8.7351	71.741	0	0	30.122	0	10.292	0	-3.4972	1295.6	195.47	2.2688	0.011639	0.98836	0.023279	0.15252	FALSE
HGLibA_02933	ARL13B	11.849	53.869	8.7351	0	208.51	0	0	0	10.292	0	-3.4972	669.9	195.47	2.2688	0.011639	0.98836	0.023279	0.15252	FALSE
HGLibB_19051	GIMAP2	0	9.2144	11.356	83.42	0	0	0	96.696	10.285	0	-3.4963	1818.9	195.34	2.2686	0.011647	0.98835	0.023293	0.15261	FALSE
HGLibA_10375	CNR1	19.466	60.957	75.995	15.016	4.0884	0	109.09	0	40.211	2.0442	-3.7589	925.34	763.72	2.2686	0.011648	0.98835	0.023295	0.15261	FALSE
HGLibA_46281	SP1	154.04	257.29	136.27	110.95	224.86	305.82	238.54	290.09	145.15	264.31	0.86023	4634.5	2756.8	2.2695	0.98835	0.011652	0.023304	0.15262	TRUE
HGLibA_01699	ALPK1	168.42	69.462	162.47	86.756	56.216	382.75	367.17	102.96	124.61	235.07	0.91019	2609.2	2366.8	2.2704	0.98835	0.011653	0.023307	0.15262	TRUE
HGLibA_42247	RRH	12.695	0	7.8615	18.352	0	0	30.122	0	10.278	0	-3.4955	60.839	195.22	2.2684	0.011653	0.98835	0.023307	0.15262	FALSE
HGLibB_29260	MIR205HG	185.35	175.07	215.76	125.96	570.33	351.02	225.51	274.87	180.21	312.94	0.79282	1419.7	3422.7	2.2688	0.98835	0.011654	0.023308	0.15262	TRUE
HGLibB_06601	C8orf31	21.159	20.555	0	0	0	0	0	50.139	10.278	0	-3.4954	145.1	195.2	2.2683	0.011654	0.98835	0.023309	0.15262	FALSE
HGLibA_48384	TAS2R3	0	20.555	0	30.031	0	0	0	38.499	10.278	0	-3.4954	235.7	195.2	2.2683	0.011654	0.98835	0.023309	0.15262	FALSE
HGLibA_26050	LARS2	0	20.555	0	25.86	0	0	0	7.1627	10.278	0	-3.4954	186.57	195.2	2.2683	0.011654	0.98835	0.023309	0.15262	FALSE
HGLibA_38021	PPP1R12A	0	20.555	0	20.855	0	0	35.821	0	10.278	0	-3.4954	142.92	195.2	2.2683	0.011654	0.98835	0.023309	0.15262	FALSE
HGLibB_41762	RPAP1	62.63	20.555	0	0	0	129.83	0	0	10.278	0	-3.4954	1019.2	195.2	2.2683	0.011654	0.98835	0.023309	0.15262	FALSE
HGLibA_46732	SPNS1	0	20.555	0	35.87	0	91.361	0	0	10.278	0	-3.4954	323.96	195.2	2.2683	0.011654	0.98835	0.023309	0.15262	FALSE
HGLibB_54033	WDR45B	167.58	204.84	128.41	163.5	447.68	75.974	242.61	342.91	165.54	292.76	0.81877	977.32	3144.1	2.2689	0.98834	0.011656	0.023312	0.15263	TRUE
HGLibB_14581	EFNB3	78.711	167.98	116.18	64.233	146.16	244.27	402.99	26.86	97.444	195.22	0.99507	2260.3	1850.7	2.2727	0.98834	0.011659	0.023318	0.15266	TRUE
HGLibB_50867	TNXB	124.41	56.704	261.18	138.48	266.77	21.157	340.3	222.94	131.45	244.85	0.8924	7505.3	2496.5	2.2698	0.98834	0.011661	0.023322	0.15268	TRUE
HGLibB_05564	C17orf72	187.04	114.83	104.82	188.53	644.95	207.73	255.63	289.19	150.93	272.41	0.84763	2049.2	2866.7	2.2689	0.98833	0.011666	0.023331	0.15273	TRUE
HGLibA_20185	GPX6	91.406	358.65	253.32	143.48	311.74	363.52	398.92	241.74	198.4	337.63	0.76405	14387	3768.1	2.2682	0.98833	0.011667	0.023334	0.15274	TRUE
HGLibA_33952	OR4C3	13.542	1.4176	6.988	16.684	32.707	0	0	0	10.265	0	-3.4938	46.985	194.96	2.2679	0.011668	0.98833	0.023335	0.15274	FALSE
HGLibB_05077	C10orf62	57.552	83.638	110.94	96.767	0	0.96169	97.694	18.802	90.202	9.8819	-3.0671	527.36	1713.2	2.2677	0.011673	0.98833	0.023345	0.15279	FALSE
HGLibA_08699	CDHR1	149.8	141.05	83.857	71.741	355.69	135.6	227.95	206.82	112.45	217.39	0.94479	1562.7	2135.8	2.2706	0.98833	0.011673	0.023346	0.15279	TRUE
HGLibA_05718	C19orf82	298.76	85.056	252.44	171.01	33.729	0	136.77	103.86	211.73	68.794	-1.6078	8978.9	4021.3	2.2674	0.011683	0.98832	0.023366	0.15292	FALSE
HGLibB_00506	ACOXL	210.74	131.13	281.27	305.32	37.818	223.11	106.65	76.104	246.01	91.377	-1.4189	6400.6	4672.3	2.2673	0.011686	0.98831	0.023371	0.15294	FALSE
HGLibA_24683	KIAA1024L	0	11.341	10.482	10.01	0	119.25	0	0	10.246	0	-3.4914	35.431	194.6	2.2673	0.011687	0.98831	0.023374	0.15295	FALSE
HGLibA_02070	ANKRD33	29.622	29.061	36.687	49.218	3.0663	0	112.35	0	33.155	1.5332	-3.7531	99.91	629.7	2.2672	0.011688	0.98831	0.023375	0.15295	FALSE
HGLibB_06662	C9orf117	46.55	122.62	24.458	144.32	141.05	0	219.81	210.4	84.586	175.73	1.0461	3358.8	1606.5	2.2739	0.98831	0.011689	0.023378	0.15296	TRUE
HGLibA_15333	EPHX4	0	82.22	101.33	125.13	43.95	0	0	20.593	91.774	10.296	-3.0379	3239.2	1743	2.2672	0.01169	0.98831	0.02338	0.15296	FALSE
HGLibA_56191	ZNF541	122.72	97.105	50.663	79.249	132.87	218.3	144.1	251.59	88.177	181.2	1.0308	920.01	1674.7	2.2732	0.98831	0.011691	0.023382	0.15296	TRUE
HGLibB_34903	PACRG	60.091	100.65	52.41	0	0	87.514	7.3271	0	56.251	3.6635	-3.6178	1721.6	1068.4	2.2671	0.011691	0.98831	0.023382	0.15296	FALSE
HGLibA_10039	CLINT1	98.177	43.945	59.398	25.86	0	38.468	0	6.2674	51.672	3.1337	-3.6715	982.79	981.39	2.2671	0.011692	0.98831	0.023384	0.15297	FALSE
HGLibA_55183	ZFP106	170.96	56.704	96.959	22.523	164.56	272.16	3.2565	162.95	76.831	163.75	1.0819	4206.8	1459.2	2.2755	0.9883	0.011698	0.023395	0.15302	TRUE
HGLibA_25089	KLHDC1	26.237	94.27	41.928	31.699	151.27	35.583	43.963	176.38	36.814	97.617	1.3829	1155.1	699.19	2.2995	0.9883	0.011698	0.023396	0.15302	TRUE
HGLibA_26718	LMOD1	0	2.1264	18.344	36.705	0	0	0	0	10.235	0	-3.4899	312.3	194.39	2.2669	0.011699	0.9883	0.023397	0.15302	FALSE
HGLibA_34158	OR52E2	166.73	87.891	34.067	77.58	270.86	0	74.899	403.8	82.736	172.88	1.0542	3159.1	1571.4	2.274	0.9883	0.011699	0.023398	0.15302	TRUE
HGLibA_45770	SMIM8	70.247	158.77	194.79	71.741	76.658	164.45	278.43	307.1	115.26	221.44	0.93611	4046.3	2189	2.2695	0.9883	0.011699	0.023398	0.15302	TRUE
HGLibB_54802	ZBTB37	258.98	170.82	296.99	115.95	227.93	572.21	185.62	491.54	214.9	359.73	0.74056	6805.4	4081.6	2.267	0.9883	0.0117	0.0234	0.15302	TRUE
HGLibB_52807	UGP2	0	13.467	6.988	40.876	68.481	0	0	0	10.228	0	-3.489	354.97	194.25	2.2666	0.011706	0.98829	0.023413	0.15309	FALSE
HGLibB_51952	TSSK4	65.169	233.19	85.604	85.922	143.09	267.35	210.86	144.15	85.763	177.5	1.0408	7386.7	1628.9	2.2731	0.98829	0.011707	0.023414	0.15309	TRUE
HGLibB_31591	NEIL2	199.74	136.8	115.3	93.43	313.78	200.03	237.72	236.37	126.05	237.05	0.90584	2241.7	2394	2.2685	0.98829	0.011707	0.023415	0.15309	TRUE
HGLibA_39613	PVALB	16.081	18.429	4.3675	0	0	0	0	0	10.224	0	-3.4885	80.149	194.18	2.2665	0.01171	0.98829	0.02342	0.15312	FALSE
HGLibB_37719	POU3F2	258.14	335.26	249.82	342.02	443.59	76.935	51.29	176.38	296.7	126.66	-1.2216	2408.5	5635.1	2.2664	0.011713	0.98829	0.023425	0.15314	FALSE
HGLibA_43599	SERPINI1	60.091	102.78	71.627	79.249	13.287	156.76	0	0	75.438	6.6437	-3.322	337.3	1432.8	2.2664	0.011712	0.98829	0.023425	0.15314	FALSE
HGLibA_62259	hsa-mir-5685	44.01	9.9232	69.88	139.31	89.945	174.07	46.405	325.01	56.945	132.01	1.1987	3109.9	1081.5	2.2824	0.98828	0.011722	0.023444	0.15324	TRUE
HGLibB_42975	SCO2	213.28	135.38	103.07	72.575	235.08	219.27	42.334	244.43	119.23	227.17	0.92438	3848.2	2264.4	2.2685	0.98828	0.011722	0.023444	0.15324	TRUE
HGLibB_47535	STRIP2	234.44	124.04	155.48	293.64	630.64	305.82	261.33	359.93	194.96	332.87	0.76872	5961.3	3702.9	2.2664	0.98828	0.011723	0.023446	0.15324	TRUE
HGLibA_27013	LONP1	17.773	50.325	0	38.373	0	103.86	63.501	99.382	28.073	81.442	1.5037	498.47	533.19	2.3112	0.98828	0.011723	0.023446	0.15324	TRUE
HGLibB_05164	C11orf65	49.935	130.42	97.833	100.94	273.92	107.71	122.12	297.25	99.385	198.02	0.98737	1137.7	1887.6	2.2703	0.98827	0.011725	0.023451	0.15324	TRUE
HGLibA_28902	MEPCE	95.638	14.885	9.6086	160.17	371.02	164.45	0	94.01	55.261	129.23	1.2108	5449.9	1049.6	2.2832	0.98827	0.011726	0.023451	0.15324	TRUE
HGLibB_11372	CSNK1A1L	108.33	310.45	121.42	174.35	166.6	281.78	341.12	254.28	147.88	268.03	0.85357	9798.1	2808.7	2.267	0.98827	0.011726	0.023452	0.15324	TRUE
HGLibB_56601	ZNF747	106.64	114.12	147.62	116.79	233.04	223.11	149.8	220.25	115.45	221.68	0.93526	372.05	2192.7	2.2686	0.98827	0.011727	0.023453	0.15324	TRUE
HGLibB_30800	MYO1H	6.7708	31.187	112.68	107.61	149.23	424.11	40.706	154.89	69.399	152.06	1.1205	2905.4	1318.1	2.2768	0.98827	0.011726	0.023453	0.15324	TRUE
HGLibA_14267	DYNLT3	7.6172	39.693	7.8615	40.876	94.033	94.246	52.104	31.337	23.777	73.068	1.5799	353.37	451.59	2.3195	0.98827	0.011727	0.023453	0.15324	TRUE
HGLibA_16305	FAM179A	231.9	184.29	147.62	242.75	27.597	398.14	313.44	387.68	208.09	350.56	0.74961	1997.2	3952.3	2.2661	0.98827	0.011727	0.023455	0.15324	TRUE
HGLibA_02922	ARL1	15.234	0.7088	8.7351	11.679	0	0	0	0	10.207	0	-3.4863	39.941	193.86	2.2659	0.011728	0.98827	0.023456	0.15324	FALSE
HGLibA_36131	PF4V1	44.01	83.638	92.592	219.39	0	242.35	0	18.802	88.115	9.401	-3.0989	6406.5	1673.5	2.2659	0.01173	0.98827	0.02346	0.15324	FALSE
HGLibA_07411	CBLN3	0	107.74	124.04	60.896	0	0	206.79	17.011	84.317	8.5057	-3.166	3261.4	1601.4	2.2659	0.01173	0.98827	0.02346	0.15324	FALSE
HGLibA_11750	CTU1	348.7	325.34	317.08	417.1	488.56	698.19	540.58	496.02	337.02	518.3	0.61946	2361.1	6400.9	2.2658	0.98827	0.011731	0.023462	0.15325	TRUE
HGLibA_59745	hsa-mir-4259	174.35	190.67	204.4	101.77	29.641	72.127	0	211.3	182.51	50.884	-1.8225	2376.9	3466.3	2.2658	0.011731	0.98827	0.023463	0.15325	FALSE
HGLibB_11401	CSPG4	62.63	84.347	96.086	38.373	113.45	402.95	203.53	42.976	73.489	158.49	1.0984	659.84	1395.7	2.2753	0.98827	0.011734	0.023467	0.15325	TRUE
HGLibB_13618	DNAJC7	136.26	174.36	75.995	98.435	190.11	164.45	277.62	258.75	117.35	224.43	0.92964	1892.1	2228.8	2.2682	0.98827	0.011734	0.023468	0.15325	TRUE
HGLibA_21851	HNRNPUL2	23.698	0.7088	0	42.544	0	0.96169	28.494	0	12.203	0.48085	-3.1564	444.58	231.77	2.2657	0.011734	0.98827	0.023468	0.15325	FALSE
HGLibA_09008	CELF2	71.094	145.3	105.69	95.933	280.06	120.21	465.68	22.383	100.81	200.13	0.98223	970.09	1914.7	2.2698	0.98827	0.011735	0.02347	0.15326	TRUE
HGLibA_60722	hsa-mir-4654	77.018	0	61.145	12.513	176.82	91.361	83.04	103.86	36.829	97.61	1.3822	1384.7	699.48	2.2981	0.98826	0.011738	0.023476	0.15329	TRUE
HGLibA_56234	ZNF558	25.391	0	0	19.187	68.481	0	64.316	18.802	9.5933	41.559	2.0063	175.22	182.2	2.3681	0.98826	0.011741	0.023482	0.15332	TRUE
HGLibB_11983	CYB5D1	11.849	77.259	78.615	25.86	0	118.29	0	6.2674	51.559	3.1337	-3.6685	1210	979.25	2.2655	0.011742	0.98826	0.023484	0.15333	FALSE
HGLibA_02978	ARL5B	45.703	34.731	47.169	0	157.4	125.02	82.226	76.999	40.217	103.62	1.3439	575.31	763.83	2.2942	0.98826	0.011745	0.023489	0.15335	TRUE
HGLibA_61404	hsa-mir-499b	93.945	139.63	40.181	46.715	187.04	202.92	111.53	119.98	70.33	153.51	1.1151	2275.7	1335.8	2.2759	0.98825	0.011745	0.02349	0.15335	TRUE
HGLibB_02963	ARL4A	81.25	129	161.6	132.64	126.74	196.19	291.46	341.12	130.82	243.82	0.89316	1137	2484.6	2.267	0.98825	0.011746	0.023491	0.15335	TRUE
HGLibB_24112	KCNAB1	5.9245	37.566	61.145	35.87	310.72	0	0	3.5813	36.718	1.7907	-3.7566	515.46	697.38	2.2653	0.011747	0.98825	0.023494	0.15336	FALSE
HGLibA_39497	PTPRD	198.05	302.66	259.43	215.22	402.71	462.57	376.12	235.47	237.33	389.42	0.71207	2262.7	4507.5	2.2653	0.98825	0.011749	0.023498	0.15336	TRUE
HGLibA_06428	C6orf1	102.41	131.13	86.477	88.425	216.69	207.73	4.8847	176.38	95.417	192.05	1.0016	484.31	1812.2	2.2701	0.98825	0.011749	0.023498	0.15336	TRUE
HGLibA_02692	ARGFX	85.482	39.693	176.45	45.881	66.437	233.69	157.94	134.3	65.681	146.12	1.1416	4576.3	1247.5	2.2775	0.98825	0.011749	0.023498	0.15336	TRUE
HGLibB_42141	RPS9	7.6172	4.2528	0	14.181	0	120.21	0	62.674	5.935	31.337	2.2212	36.295	112.72	2.3926	0.98825	0.011751	0.023502	0.15338	TRUE
HGLibB_50370	TMEM51	241.21	215.47	157.23	257.77	67.459	67.319	91.996	333.96	228.34	79.727	-1.5064	2084.6	4336.8	2.2651	0.011753	0.98825	0.023506	0.1534	FALSE
HGLibA_25943	LAMA2	77.018	47.489	110.94	17.518	61.326	0	8.9553	0	62.254	4.4777	-3.5295	1602.4	1182.4	2.265	0.011756	0.98824	0.023511	0.15342	FALSE
HGLibB_16959	FBXL15	0	24.808	23.585	0	66.437	159.64	27.68	0	11.792	47.058	1.9095	195.53	223.97	2.3565	0.98824	0.011756	0.023513	0.15342	TRUE
HGLibA_12117	CYP2C19	3.3854	6.3792	13.976	30.865	84.834	0	0	0	10.178	0	-3.4825	167.66	193.3	2.2649	0.011759	0.98824	0.023518	0.15345	FALSE
HGLibA_49335	THEG	119.34	146.01	287.38	339.52	489.59	168.3	424.97	299.04	216.7	362.01	0.73767	11519	4115.7	2.265	0.98824	0.01176	0.02352	0.15345	TRUE
HGLibB_44823	SLC2A4	84.635	141.76	96.086	311.16	434.39	237.54	57.803	215.78	118.92	226.66	0.92476	13057	2258.7	2.2669	0.98823	0.011771	0.023542	0.15352	TRUE
HGLibA_41606	RNF2	204.82	192.08	255.94	224.4	457.9	258.7	364.73	353.66	214.61	359.19	0.74035	802.37	4076	2.2647	0.98823	0.011771	0.023543	0.15352	TRUE
HGLibA_58329	hsa-mir-23a	49.089	40.401	138.01	35.87	19.42	0	203.53	237.26	44.745	111.48	1.2979	2938.5	849.83	2.2891	0.98823	0.011773	0.023546	0.15352	TRUE
HGLibB_49922	TMEM14B	116.8	48.907	96.959	12.513	136.96	255.81	56.988	178.17	72.933	157.57	1.1008	2243	1385.2	2.274	0.98822	0.011778	0.023556	0.15352	TRUE
HGLibB_44302	SLC11A2	138.8	52.451	100.45	93.43	216.69	78.859	232.02	171.9	96.942	194.29	0.99566	1252.1	1841.2	2.2688	0.98822	0.01178	0.02356	0.15352	TRUE
HGLibA_35041	PAK1IP1	266.6	94.979	194.79	219.39	616.33	374.1	310.18	324.11	207.09	349.11	0.75056	5471.2	3933.2	2.2644	0.98822	0.011781	0.023561	0.15352	TRUE
HGLibA_27325	LRRC37A	20.313	0	50.663	0	0	0	0	94.01	10.156	0	-3.4798	650.09	192.89	2.2642	0.011782	0.98822	0.023563	0.15352	FALSE
HGLibB_54063	WDR59	20.313	0	60.272	0	0	0	0	53.72	10.156	0	-3.4798	940.34	192.89	2.2642	0.011782	0.98822	0.023563	0.15352	FALSE
HGLibA_05146	C11orf48	20.313	43.237	0	0	0	0	0	40.29	10.156	0	-3.4798	467.92	192.89	2.2642	0.011782	0.98822	0.023563	0.15352	FALSE
HGLibA_62715	hsa-mir-619	20.313	35.44	0	0	0	0	50.475	0	10.156	0	-3.4798	316.24	192.89	2.2642	0.011782	0.98822	0.023563	0.15352	FALSE
HGLibB_15269	EPHA2	20.313	0	0	35.87	0	0	45.591	0	10.156	0	-3.4798	323.56	192.89	2.2642	0.011782	0.98822	0.023563	0.15352	FALSE
HGLibB_51119	TPRG1L	20.313	0	0	57.56	0	0	22.795	0	10.156	0	-3.4798	852.17	192.89	2.2642	0.011782	0.98822	0.023563	0.15352	FALSE
HGLibA_52794	UBXN7	20.313	0	0	32.534	0	0	0.81412	0	10.156	0	-3.4798	270.07	192.89	2.2642	0.011782	0.98822	0.023563	0.15352	FALSE
HGLibB_12235	CYTIP	20.313	0	60.272	0	0	152.91	0	0	10.156	0	-3.4798	940.34	192.89	2.2642	0.011782	0.98822	0.023563	0.15352	FALSE
HGLibB_31029	NAGPA	20.313	0	0	20.855	79.724	0	0	0	10.156	0	-3.4798	141.3	192.89	2.2642	0.011782	0.98822	0.023563	0.15352	FALSE
HGLibA_02234	ANXA2R	20.313	0	0	34.202	75.635	0	0	0	10.156	0	-3.4798	295.88	192.89	2.2642	0.011782	0.98822	0.023563	0.15352	FALSE
HGLibA_38524	PRKAR1B	20.313	0	0	55.057	0	0	0	0	10.156	0	-3.4798	775.17	192.89	2.2642	0.011782	0.98822	0.023563	0.15352	FALSE
HGLibA_24420	KCTD12	20.313	0	0	53.389	0	0	0	0	10.156	0	-3.4798	726.16	192.89	2.2642	0.011782	0.98822	0.023563	0.15352	FALSE
HGLibA_18393	GABRG2	20.313	0	0	30.865	0	0	0	0	10.156	0	-3.4798	246.1	192.89	2.2642	0.011782	0.98822	0.023563	0.15352	FALSE
HGLibA_45847	SMURF2	20.313	0	68.133	0	0	0	0	0	10.156	0	-3.4798	1223.6	192.89	2.2642	0.011782	0.98822	0.023563	0.15352	FALSE
HGLibB_49078	TFAP4	20.313	0	30.573	0	0	0	0	0	10.156	0	-3.4798	242.09	192.89	2.2642	0.011782	0.98822	0.023563	0.15352	FALSE
HGLibB_20778	HADH	20.313	33.313	0	0	0	0	0	0	10.156	0	-3.4798	281.9	192.89	2.2642	0.011782	0.98822	0.023563	0.15352	FALSE
HGLibB_44698	SLC25A45	20.313	31.187	0	0	0	0	0	0	10.156	0	-3.4798	250.58	192.89	2.2642	0.011782	0.98822	0.023563	0.15352	FALSE
HGLibA_62224	hsa-mir-566	20.313	27.643	0	0	0	0	0	0	10.156	0	-3.4798	205.08	192.89	2.2642	0.011782	0.98822	0.023563	0.15352	FALSE
HGLibB_47194	ST3GAL6	77.018	111.28	91.718	46.715	202.38	259.66	148.17	69.836	84.368	175.27	1.046	750.04	1602.4	2.2709	0.98822	0.011782	0.023564	0.15352	TRUE
HGLibA_30705	MYH10	46.55	145.3	72.501	22.523	137.98	257.73	134.33	47.453	59.525	136.16	1.1802	3021.3	1130.5	2.2791	0.98822	0.011782	0.023564	0.15352	TRUE
HGLibB_13083	DHDH	87.175	186.41	138.89	296.14	0	45.2	34.193	170.11	162.65	39.696	-2.0076	8215.1	3089.2	2.2641	0.011782	0.98822	0.023565	0.15352	FALSE
HGLibB_22181	HSD3B7	56.706	25.517	13.976	24.192	244.28	63.472	11.398	86.848	24.854	75.16	1.5586	377.91	472.05	2.3154	0.98822	0.011785	0.023569	0.15354	TRUE
HGLibA_57825	hsa-mir-140	159.96	193.5	197.41	85.088	0	95.208	0	254.28	176.73	47.604	-1.8706	3129.6	3356.6	2.2641	0.011785	0.98822	0.02357	0.15354	FALSE
HGLibB_09242	CFC1B	55.013	39.693	52.41	138.48	358.76	143.29	109.91	0	53.712	126.6	1.2217	2461.7	1020.1	2.2821	0.98821	0.011789	0.023578	0.15358	TRUE
HGLibA_43362	SEMA5B	53.32	12.758	59.398	153.49	126.74	239.46	49.661	135.2	56.359	130.97	1.2021	3784.8	1070.4	2.2804	0.98821	0.011792	0.023585	0.15362	TRUE
HGLibA_13535	DNAJB14	106.64	140.34	59.398	95.933	219.75	273.12	101.77	181.75	101.29	200.75	0.97997	1112.4	1923.7	2.2678	0.98821	0.011794	0.023588	0.15362	TRUE
HGLibA_03345	ASPDH	88.867	61.665	45.422	112.62	74.613	208.69	245.05	113.71	75.266	161.2	1.0886	885.23	1429.5	2.2728	0.98821	0.011794	0.023588	0.15362	TRUE
HGLibB_17980	FRK	275.91	327.46	234.97	342.85	574.42	488.54	457.54	355.45	301.69	473.04	0.64717	2491.5	5729.9	2.2637	0.9882	0.011798	0.023595	0.15366	TRUE
HGLibA_51391	TRIB1	66.016	59.539	54.157	148.49	67.459	166.37	116.42	207.72	62.777	141.4	1.1588	2480.5	1192.3	2.2768	0.98819	0.011806	0.023611	0.15375	TRUE
HGLibA_58129	hsa-mir-199a-1	22.005	19.846	0	12.513	0	71.165	43.148	97.592	16.18	57.157	1.7593	107.54	307.29	2.3376	0.98819	0.011806	0.023613	0.15375	TRUE
HGLibA_15955	FAHD1	82.943	182.16	264.67	84.254	160.47	136.56	333.79	353.66	133.21	247.13	0.88663	8200.8	2530	2.2649	0.98819	0.011807	0.023614	0.15375	TRUE
HGLibB_01613	ALG13	55.859	52.451	88.224	145.15	220.77	37.506	154.68	157.58	72.042	156.13	1.1052	2084.1	1368.3	2.2733	0.98819	0.011808	0.023616	0.15376	TRUE
HGLibA_61090	hsa-mir-4748	82.943	64.501	70.754	12.513	341.38	71.165	227.14	60.883	67.627	149.15	1.1296	1097.2	1284.4	2.2748	0.98819	0.011809	0.023618	0.15377	TRUE
HGLibA_20638	GUCA1B	2.5391	17.72	27.079	0	0	0	0	0	10.129	0	-3.4763	168.37	192.39	2.2633	0.01181	0.98819	0.02362	0.15377	FALSE
HGLibB_02215	ANTXR2	37.24	0	5.241	15.016	0	0	0	32.232	10.128	0	-3.4762	295.13	192.36	2.2632	0.011811	0.98819	0.023623	0.15378	FALSE
HGLibA_31398	NDN	232.75	46.781	157.23	84.254	370	73.089	179.11	279.35	120.74	229.23	0.91922	6892.8	2293.2	2.2654	0.98819	0.011814	0.023628	0.15378	TRUE
HGLibA_04763	BRCA2	0	38.984	18.344	78.415	155.36	0	51.29	113.71	28.664	82.499	1.4931	1169.9	544.4	2.3073	0.98819	0.011814	0.023628	0.15378	TRUE
HGLibB_24253	KCNJ8	206.51	170.82	139.76	152.66	246.33	594.33	328.09	100.28	161.74	287.21	0.82455	884.15	3071.9	2.2638	0.98819	0.011814	0.023628	0.15378	TRUE
HGLibA_16087	FAM127A	16.081	43.237	0	4.171	0	0	60.245	0	10.126	0	-3.4758	423.26	192.32	2.2631	0.011814	0.98819	0.023628	0.15378	FALSE
HGLibA_24537	KDM6B	31.315	10.632	9.6086	0	230.99	0	0	0	10.12	0	-3.4751	184.06	192.21	2.2629	0.01182	0.98818	0.02364	0.15385	FALSE
HGLibA_55032	ZCCHC3	165.04	67.336	87.351	80.917	339.34	30.774	272.73	76.999	84.134	174.86	1.0467	2282.8	1597.9	2.2697	0.98818	0.01182	0.023641	0.15385	TRUE
HGLibA_29026	MEX3A	6.7708	13.467	0	20.855	0	0	0	0	10.119	0	-3.475	80.025	192.19	2.2629	0.011821	0.98818	0.023642	0.15385	FALSE
HGLibB_13100	DHRS1	73.633	31.187	87.351	23.358	66.437	206.76	182.36	41.185	52.41	124.4	1.2314	988.57	995.41	2.2818	0.98818	0.011823	0.023646	0.15386	TRUE
HGLibB_02002	ANKRD13B	77.018	63.792	36.687	29.197	77.68	200.03	65.944	163.85	50.239	120.76	1.2487	509.07	954.18	2.2831	0.98817	0.011827	0.023655	0.15391	TRUE
HGLibB_39613	PXN	77.865	0	60.272	0.8342	0	113.48	58.617	170.11	30.553	86.048	1.464	1646.1	580.28	2.3037	0.98817	0.011829	0.023658	0.15392	TRUE
HGLibB_56699	ZNF791	11.003	9.2144	13.976	0	0	164.45	0	0	10.108	0	-3.4736	39.58	191.99	2.2625	0.011832	0.98817	0.023665	0.15396	FALSE
HGLibA_32525	NPSR1	94.792	172.95	117.05	146.82	261.66	228.88	193.76	337.54	131.93	245.27	0.88953	1168.2	2505.8	2.2641	0.98817	0.011833	0.023667	0.15397	TRUE
HGLibA_30571	MURC	3.3854	22.682	47.169	0.8342	58.26	0	56.988	42.976	13.033	49.982	1.8611	500.08	247.54	2.3484	0.98816	0.011838	0.023676	0.15402	TRUE
HGLibA_35703	PCYT1B	139.65	36.149	49.79	145.98	0	0	176.66	22.383	94.719	11.192	-2.9729	3365.3	1799	2.2623	0.011841	0.98816	0.023682	0.15405	FALSE
HGLibA_25782	KRTAP5-1	123.57	56.704	214.01	110.95	256.55	194.26	254.01	190.71	117.26	224.13	0.92885	4369.1	2227	2.2647	0.98816	0.011842	0.023683	0.15405	TRUE
HGLibB_27732	LYSMD4	0	14.885	24.458	6.6736	25.553	119.25	63.501	0	10.779	44.527	1.9505	112.34	204.73	2.3586	0.98816	0.011843	0.023687	0.15406	TRUE
HGLibB_37857	PPIAL4D	95.638	156.64	258.56	212.72	22.486	77.897	26.866	176.38	184.68	52.382	-1.7984	4986.2	3507.6	2.262	0.011847	0.98815	0.023695	0.15411	FALSE
HGLibB_43685	SFRP2	185.35	105.61	99.58	66.736	354.67	156.76	245.86	159.37	102.6	202.62	0.9749	2717.6	1948.6	2.2659	0.98815	0.011848	0.023696	0.15411	TRUE
HGLibA_14258	DYNLRB1	0	8.5056	39.308	11.679	0	0	0	28.651	10.092	0	-3.4715	320.15	191.68	2.262	0.01185	0.98815	0.0237	0.15412	FALSE
HGLibA_00480	ACOT2	21.159	27.643	62.892	74.244	7.1547	101.94	176.66	122.66	45.268	112.3	1.2921	680.7	859.76	2.2861	0.98815	0.01185	0.023701	0.15412	TRUE
HGLibA_03445	ATF6	31.315	12.758	43.675	55.891	271.88	0	130.26	67.15	37.495	98.705	1.373	342.24	712.13	2.2937	0.98815	0.011852	0.023704	0.15413	TRUE
HGLibB_21907	HOXB3	0	17.72	3.494	16.684	0	0	0	0	10.089	0	-3.4711	82.335	191.62	2.2619	0.011853	0.98815	0.023706	0.15414	FALSE
HGLibA_35081	PAM	19.466	0.7088	0	35.87	0	48.085	0	0	10.087	0	-3.4709	314.15	191.59	2.2618	0.011855	0.98815	0.02371	0.15415	FALSE
HGLibB_56240	ZNF581	129.49	127.58	266.42	87.591	330.14	344.29	150.61	25.069	128.54	240.38	0.8979	6896.6	2441.3	2.2635	0.98814	0.011858	0.023715	0.15418	TRUE
HGLibA_25542	KRT77	27.083	23.39	11.356	20.021	0	28.851	0	1.7907	21.706	0.89534	-3.5825	47.24	412.25	2.2616	0.01186	0.98814	0.023719	0.1542	FALSE
HGLibB_18931	GFOD2	141.34	54.577	34.94	117.62	181.93	60.587	190.5	173.7	86.1	177.81	1.0377	2552.1	1635.3	2.268	0.98814	0.011861	0.023722	0.15421	TRUE
HGLibA_47833	SURF1	218.36	141.76	241.96	55.891	289.25	405.83	335.42	141.46	180.06	312.34	0.79125	7394.4	3419.8	2.2619	0.98814	0.011863	0.023725	0.15422	TRUE
HGLibB_20218	GREM2	26.237	29.061	48.043	58.394	0	127.91	92.81	108.34	38.552	100.57	1.3607	241.84	732.2	2.292	0.98813	0.011867	0.023733	0.15426	TRUE
HGLibA_43025	SCO1	23.698	89.308	56.778	91.762	272.9	170.22	144.1	145.04	73.043	157.63	1.0992	1104.8	1387.3	2.2711	0.98813	0.011867	0.023734	0.15426	TRUE
HGLibA_19481	GNAZ	204.82	142.47	187.8	322.83	472.21	301.97	359.03	309.79	196.31	334.41	0.76544	6350.6	3728.5	2.2616	0.98813	0.011869	0.023737	0.15427	TRUE
HGLibB_52547	UBE2H	117.64	89.308	84.73	105.11	254.5	134.64	113.98	290.09	97.209	194.57	0.99376	232.71	1846.3	2.2659	0.98813	0.011869	0.023738	0.15427	TRUE
HGLibB_53436	VAMP7_X	110.03	60.957	74.248	41.71	70.525	315.44	81.412	216.67	67.602	149.04	1.129	852.84	1283.9	2.2728	0.98813	0.01187	0.023741	0.15427	TRUE
HGLibA_42619	SAAL1	141.34	62.374	155.48	98.435	385.33	338.52	83.04	117.29	119.89	227.9	0.92106	1831.8	2277	2.2636	0.98813	0.01187	0.023741	0.15427	TRUE
HGLibA_22623	IFIT1	66.016	32.605	34.067	6.6736	55.193	130.79	32.565	127.14	33.336	91.166	1.4245	593.31	633.13	2.2983	0.98813	0.011872	0.023744	0.15427	TRUE
HGLibA_43531	SERPINA9	284.38	200.59	257.68	377.89	583.62	442.38	424.16	307.1	271.03	433.27	0.67482	5579.1	5147.6	2.2613	0.98813	0.011872	0.023745	0.15427	TRUE
HGLibA_22777	IFT81	8.4635	28.352	0	11.679	0	0	0	0	10.071	0	-3.4687	146.93	191.28	2.2612	0.011872	0.98813	0.023745	0.15427	FALSE
HGLibA_10061	CLK3	99.87	25.517	51.537	36.705	50.083	134.64	122.12	98.487	44.121	110.3	1.3026	1188	837.97	2.2863	0.98812	0.011877	0.023753	0.15432	TRUE
HGLibA_34720	OTC	166.73	68.045	126.66	97.601	153.32	390.45	162.82	270.39	112.13	216.61	0.94375	1782.4	2129.6	2.264	0.98812	0.011877	0.023755	0.15432	TRUE
HGLibA_29942	MRPL28	2.5391	14.885	5.241	37.539	0	87.514	0	0	10.063	0	-3.4677	286.01	191.12	2.261	0.011881	0.98812	0.023762	0.15434	FALSE
HGLibA_43469	SERF1A	0	14.885	5.241	45.881	61.326	0	0	0	10.063	0	-3.4677	476.9	191.12	2.261	0.011881	0.98812	0.023762	0.15434	FALSE
HGLibB_01700	ALPK2	134.57	68.753	71.627	88.425	185	151.95	50.475	217.57	80.026	168.47	1.0646	1081.1	1519.9	2.2687	0.98812	0.011881	0.023763	0.15434	TRUE
HGLibA_40826	RELT	128.65	77.259	86.477	141.81	423.15	284.66	135.14	27.755	107.56	209.9	0.95807	993.52	2042.9	2.2643	0.98812	0.011882	0.023763	0.15434	TRUE
HGLibA_61931	hsa-mir-548av	125.26	110.57	112.68	184.36	1.0221	37.506	140.03	0	118.97	19.264	-2.5657	1475	2259.6	2.2608	0.011885	0.98811	0.02377	0.15436	FALSE
HGLibB_39489	PTPRT	6.7708	41.819	0	13.347	0	0	0	0	10.059	0	-3.4671	377.17	191.05	2.2608	0.011885	0.98811	0.023771	0.15436	FALSE
HGLibB_43660	SF3B4	6.7708	20.555	0	13.347	0	0	0	0	10.059	0	-3.4671	77.659	191.05	2.2608	0.011885	0.98811	0.023771	0.15436	FALSE
HGLibB_53582	VHL	128.65	206.26	309.22	374.55	660.28	577.02	254.82	238.16	257.74	415.92	0.68826	11870	4895.2	2.2608	0.98811	0.011887	0.023775	0.15437	TRUE
HGLibB_47889	SYK	106.64	115.53	120.54	135.97	37.818	0	184.81	0	118.04	18.909	-2.5799	154.71	2241.9	2.2607	0.011888	0.98811	0.023776	0.15437	FALSE
HGLibB_10755	COQ9	90.56	102.07	62.892	77.58	311.74	22.119	61.059	288.3	84.07	174.68	1.0462	285.54	1596.7	2.2675	0.98811	0.011889	0.023778	0.15437	TRUE
HGLibA_64301	hsa-mir-93	51.628	129	113.56	126.8	85.856	0	17.097	22.383	120.18	19.74	-2.5466	1621.5	2282.5	2.2606	0.011891	0.98811	0.023783	0.15437	FALSE
HGLibA_42986	SCN3A	196.35	221.85	197.41	277.79	532.51	347.17	357.4	193.39	209.63	352.29	0.7461	1706.7	3981.5	2.2608	0.98811	0.011892	0.023784	0.15437	TRUE
HGLibB_41915	RPL37A	22.005	15.594	63.766	25.86	43.95	0	102.58	119.08	23.933	73.265	1.5746	554.55	454.55	2.3139	0.98811	0.011893	0.023786	0.15437	TRUE
HGLibA_50226	TMEM217	53.32	0	56.778	25.86	70.525	0	4.0706	0	39.59	2.0353	-3.7412	746.61	751.92	2.2604	0.011897	0.9881	0.023795	0.15437	FALSE
HGLibB_06902	CACNA2D2	190.43	220.44	148.5	176.85	108.34	511.62	390.78	243.53	183.64	317.15	0.78502	893.75	3487.8	2.2608	0.9881	0.011898	0.023797	0.15437	TRUE
HGLibA_13821	DPEP2	5.0781	29.769	0	15.016	0	0	0	0	10.047	0	-3.4656	179.77	190.82	2.2604	0.011898	0.9881	0.023797	0.15437	FALSE
HGLibA_63995	hsa-mir-7851	60.091	0	20.091	0	0	0	0	82.371	10.045	0	-3.4654	935.77	190.79	2.2603	0.0119	0.9881	0.0238	0.15437	FALSE
HGLibB_53671	VPS13C	0	0	20.091	44.212	0	0	0	61.778	10.045	0	-3.4654	490.04	190.79	2.2603	0.0119	0.9881	0.0238	0.15437	FALSE
HGLibB_32882	NUDCD2	0	65.918	20.091	0	0	0	0	47.453	10.045	0	-3.4654	1141.5	190.79	2.2603	0.0119	0.9881	0.0238	0.15437	FALSE
HGLibB_52304	TWF1	0	24.099	20.091	0	0	0	0	42.976	10.045	0	-3.4654	166.74	190.79	2.2603	0.0119	0.9881	0.0238	0.15437	FALSE
HGLibB_10477	COG7	0	0	20.091	25.86	0	0	50.475	0	10.045	0	-3.4654	184.28	190.79	2.2603	0.0119	0.9881	0.0238	0.15437	FALSE
HGLibA_51427	TRIM2	0	0	20.091	22.523	0	0	35.007	0	10.045	0	-3.4654	152.81	190.79	2.2603	0.0119	0.9881	0.0238	0.15437	FALSE
HGLibB_26018	LASP1	0	0	20.091	60.896	0	60.587	0	0	10.045	0	-3.4654	962.85	190.79	2.2603	0.0119	0.9881	0.0238	0.15437	FALSE
HGLibA_26448	LHX1	44.857	0	20.091	0	0	41.353	0	0	10.045	0	-3.4654	504.85	190.79	2.2603	0.0119	0.9881	0.0238	0.15437	FALSE
HGLibA_07800	CCDC53	0	37.566	20.091	0	42.928	0	0	0	10.045	0	-3.4654	353.38	190.79	2.2603	0.0119	0.9881	0.0238	0.15437	FALSE
HGLibA_07342	CASS4	0	0	20.091	36.705	0	0	0	0	10.045	0	-3.4654	337.82	190.79	2.2603	0.0119	0.9881	0.0238	0.15437	FALSE
HGLibA_39139	PSMC4	0	0	20.091	27.528	0	0	0	0	10.045	0	-3.4654	202.8	190.79	2.2603	0.0119	0.9881	0.0238	0.15437	FALSE
HGLibA_03422	ATAT1	38.932	0	20.091	0	0	0	0	0	10.045	0	-3.4654	379.06	190.79	2.2603	0.0119	0.9881	0.0238	0.15437	FALSE
HGLibB_05780	C1orf159	24.544	0	20.091	0	0	0	0	0	10.045	0	-3.4654	170.98	190.79	2.2603	0.0119	0.9881	0.0238	0.15437	FALSE
HGLibB_51405	TRIM34	62.63	32.605	37.561	3.3368	134.92	184.65	53.732	37.604	35.083	94.325	1.4015	592.98	666.31	2.295	0.9881	0.011902	0.023803	0.15438	TRUE
HGLibB_07622	CCDC146	25.391	5.6704	25.332	35.87	121.63	76.935	38.264	75.208	25.361	76.072	1.5478	166.06	481.68	2.3106	0.9881	0.011903	0.023806	0.15439	TRUE
HGLibB_07423	CBWD1	159.11	163.73	141.51	196.04	52.127	302.93	270.29	362.61	161.42	286.61	0.82436	535.11	3065.9	2.2609	0.9881	0.011903	0.023807	0.15439	TRUE
HGLibA_49896	TMEM120A	161.65	209.1	150.24	75.078	24.53	48.085	22.795	243.53	155.95	36.308	-2.0728	3143.2	2961.9	2.2602	0.011905	0.98809	0.02381	0.1544	FALSE
HGLibA_53479	UXS1	153.19	141.05	228.86	114.28	196.24	149.06	337.05	352.76	147.12	266.64	0.85355	2611	2794.2	2.2611	0.98809	0.011908	0.023815	0.15442	TRUE
HGLibA_32185	NMNAT1	30.469	11.341	8.7351	0	0	0	0	0	10.038	0	-3.4644	173.86	190.65	2.2601	0.011908	0.98809	0.023816	0.15442	FALSE
HGLibA_06100	C2CD4C	150.65	85.764	76.868	155.99	256.55	194.26	284.94	182.65	118.21	225.4	0.92543	1747.3	2245.1	2.2624	0.98809	0.011912	0.023824	0.15447	TRUE
HGLibB_00361	ACAD9	20.313	97.105	103.95	52.554	290.28	206.76	113.98	71.627	74.83	160.37	1.0895	1604.1	1421.2	2.269	0.98809	0.011914	0.023828	0.15448	TRUE
HGLibB_34007	OR4N5	170.12	179.33	61.145	191.87	270.86	302.93	306.92	496.02	174.72	304.93	0.7999	4411.9	3318.4	2.2603	0.98808	0.011915	0.023831	0.15449	TRUE
HGLibA_39776	R3HDM2	307.23	255.88	246.33	200.21	494.7	116.36	494.99	319.64	251.1	407.17	0.69515	1928.6	4769.1	2.2599	0.98808	0.011916	0.023832	0.15449	TRUE
HGLibA_57450	hsa-mir-125b-2	0	96.396	73.374	23.358	200.33	56.74	178.29	8.9534	48.366	117.52	1.2635	1965.7	918.6	2.2816	0.98808	0.011917	0.023833	0.15449	TRUE
HGLibB_05388	C15orf39	176.89	82.929	129.28	85.088	215.66	202.92	153.87	288.3	107.18	209.29	0.9589	2141.1	2035.7	2.2631	0.98808	0.01192	0.02384	0.15453	TRUE
HGLibB_04582	BMF	132.03	10.632	20.964	19.187	86.879	0	43.963	87.743	20.075	65.421	1.6561	4208.3	381.28	2.3222	0.98808	0.011922	0.023843	0.15454	TRUE
HGLibA_21012	HDAC4	146.42	163.02	135.39	206.88	121.63	0.96169	2.4424	68.941	154.72	35.692	-2.0854	1077.3	2938.6	2.2596	0.011923	0.98808	0.023845	0.15454	FALSE
HGLibB_19912	GPR153	108.33	65.918	216.63	141.81	293.34	244.27	226.33	92.22	125.07	235.3	0.90634	4147.4	2375.5	2.2615	0.98808	0.011925	0.023849	0.15456	TRUE
HGLibB_45521	SMAD3	92.253	151.68	81.236	115.95	227.93	267.35	181.55	55.511	104.1	204.74	0.96901	1022.5	1977.2	2.2632	0.98807	0.011926	0.023851	0.15456	TRUE
HGLibB_30431	MTRNR2L10	138.8	160.19	72.501	85.088	240.19	192.34	243.42	85.057	111.95	216.27	0.94384	1775.3	2126.1	2.2624	0.98807	0.011926	0.023852	0.15456	TRUE
HGLibB_10427	CNTRL	16.081	80.094	41.928	39.207	230.99	28.851	130.26	77.894	40.568	104.08	1.3379	721.88	770.49	2.288	0.98807	0.011927	0.023855	0.15457	TRUE
HGLibA_51626	TRIO	17.773	35.44	41.928	13.347	368.98	62.51	94.438	23.279	26.607	78.474	1.5255	188.87	505.33	2.3073	0.98807	0.01193	0.02386	0.15457	TRUE
HGLibA_09130	CEP290	35.547	29.061	88.224	77.58	3.0663	1.9234	140.03	4.4767	56.564	3.7715	-3.5926	880.73	1074.3	2.2593	0.011932	0.98807	0.023864	0.15457	FALSE
HGLibB_39017	PSKH2	179.43	80.094	40.181	85.088	2.0442	14.425	1.6282	19.697	82.591	8.2348	-3.1782	3729.4	1568.6	2.2593	0.011932	0.98807	0.023865	0.15457	FALSE
HGLibA_17754	FNDC4	204.82	219.02	165.97	249.42	580.55	196.19	506.38	204.14	211.92	355.26	0.74263	1206.4	4024.9	2.2594	0.98807	0.011934	0.023868	0.15457	TRUE
HGLibB_35059	PANK4	373.24	350.15	377.35	595.62	223.84	610.68	570.7	561.38	375.3	566.04	0.59157	16394	7127.9	2.2592	0.98807	0.011935	0.02387	0.15457	TRUE
HGLibB_26044	LBR	0	7.7968	12.229	24.192	0	235.61	0	0	10.013	0	-3.4611	103.71	190.17	2.2592	0.011935	0.98806	0.02387	0.15457	FALSE
HGLibB_43909	SH3KBP1	128.65	73.715	158.1	70.073	378.18	176.95	127	223.83	101.18	200.39	0.97889	1905.6	1921.7	2.2632	0.98806	0.011937	0.023873	0.15457	TRUE
HGLibA_32767	NSMCE1	0	24.099	0	20.021	0	0	0	63.569	10.01	0	-3.4608	166.37	190.12	2.2591	0.011938	0.98806	0.023876	0.15457	FALSE
HGLibA_30920	MYRIP	0	0	47.169	20.021	0	0	0.81412	0	10.01	0	-3.4608	560.47	190.12	2.2591	0.011938	0.98806	0.023876	0.15457	FALSE
HGLibB_27069	LPP	0	31.896	0	20.021	0	72.127	0	0	10.01	0	-3.4608	259.87	190.12	2.2591	0.011938	0.98806	0.023876	0.15457	FALSE
HGLibB_51190	TRAF3IP2	0	0	24.458	20.021	44.972	0	0	0	10.01	0	-3.4608	169.79	190.12	2.2591	0.011938	0.98806	0.023876	0.15457	FALSE
HGLibA_52491	U2AF1	0	0	25.332	20.021	40.884	0	0	0	10.01	0	-3.4608	178.45	190.12	2.2591	0.011938	0.98806	0.023876	0.15457	FALSE
HGLibB_15730	EXOC5	0	0	36.687	20.021	0	0	0	0	10.01	0	-3.4608	337.43	190.12	2.2591	0.011938	0.98806	0.023876	0.15457	FALSE
HGLibA_61094	hsa-mir-4749	0	31.187	0	20.021	0	0	0	0	10.01	0	-3.4608	249.69	190.12	2.2591	0.011938	0.98806	0.023876	0.15457	FALSE
HGLibB_07936	CCER1	26.237	0	0	20.021	0	0	0	0	10.01	0	-3.4608	187.98	190.12	2.2591	0.011938	0.98806	0.023876	0.15457	FALSE
HGLibA_08663	CDH20	22.005	0	0	20.021	0	0	0	0	10.01	0	-3.4608	148.17	190.12	2.2591	0.011938	0.98806	0.023876	0.15457	FALSE
HGLibB_48837	TDRD1	101.56	126.87	87.351	50.886	228.95	0	0	22.383	94.457	11.192	-2.9689	1016.8	1794	2.259	0.01194	0.98806	0.023881	0.1546	FALSE
HGLibB_46142	SORT1	24.544	1.4176	18.344	1.6684	0	0	21.167	0	10.006	0	-3.4602	141.38	190.04	2.259	0.011943	0.98806	0.023885	0.15461	FALSE
HGLibB_14756	EIF3E	0	19.138	0.87351	51.72	0	0	0	0	10.006	0	-3.4602	669	190.03	2.259	0.011943	0.98806	0.023886	0.15461	FALSE
HGLibB_09842	CLDN10	121.88	102.07	140.63	99.269	127.76	222.15	338.67	210.4	111.97	216.28	0.94359	393.04	2126.6	2.2619	0.98806	0.011944	0.023887	0.15461	TRUE
HGLibA_54973	ZC3H3	2.5391	0	17.47	26.694	0	0	68.386	0	10.005	0	-3.46	163.37	190.01	2.2589	0.011944	0.98806	0.023888	0.15461	FALSE
HGLibB_00225	ABCG5	51.628	69.462	33.193	64.233	42.928	146.18	135.14	131.61	57.93	133.38	1.1892	274.79	1100.3	2.2746	0.98805	0.011947	0.023894	0.15464	TRUE
HGLibB_02882	ARID1B	253.91	282.81	288.26	171.84	463.01	396.22	614.66	119.08	268.36	429.61	0.67687	3376.2	5096.8	2.2587	0.98805	0.011951	0.023902	0.15468	TRUE
HGLibB_32771	NT5C3A	115.1	66.627	100.45	96.767	207.49	185.61	256.45	97.592	98.61	196.55	0.98783	433.92	1872.9	2.263	0.98805	0.011952	0.023905	0.15469	TRUE
HGLibA_41224	RHPN1	28.776	43.945	42.802	70.073	60.304	12.502	275.17	157.58	43.374	108.94	1.309	308.86	823.78	2.2845	0.98805	0.011953	0.023906	0.15469	TRUE
HGLibA_36620	PIK3C2A	61.784	22.682	0	51.72	0	212.53	115.61	80.58	37.201	98.093	1.3752	803.28	706.54	2.2908	0.98805	0.011953	0.023907	0.15469	TRUE
HGLibA_55800	ZNF324	45.703	32.605	146.75	99.269	310.72	29.812	81.412	231.89	72.486	156.65	1.1012	2846.7	1376.7	2.2684	0.98804	0.011957	0.023913	0.15472	TRUE
HGLibB_31474	NDUFB3	139.65	68.045	76.868	75.912	314.81	163.49	162.01	94.906	76.39	162.75	1.0813	1357.2	1450.9	2.2672	0.98804	0.011957	0.023914	0.15472	TRUE
HGLibB_19267	GLP1R	206.51	69.462	147.62	125.96	114.48	389.49	0	472.74	136.79	251.98	0.87652	3209.5	2598.1	2.2599	0.98804	0.011959	0.023917	0.15473	TRUE
HGLibB_11956	CXXC11	3.3854	0	16.597	19.187	0	0	0	0	9.991	0	-3.4583	90.549	189.76	2.2584	0.011959	0.98804	0.023918	0.15473	FALSE
HGLibB_49034	TEX30	22.852	0	17.47	2.5026	0	0	28.494	0	9.9863	0	-3.4576	125.75	189.67	2.2583	0.011964	0.98804	0.023928	0.15479	FALSE
HGLibA_11302	CSAD	28.776	19.138	0	0.8342	0	42.315	0	0	9.9859	0	-3.4576	206.76	189.66	2.2583	0.011964	0.98804	0.023929	0.15479	FALSE
HGLibA_26955	LOC554223	282.68	412.52	225.36	397.08	105.28	46.161	211.67	360.82	339.88	158.47	-1.0959	8311.2	6455.2	2.2582	0.011966	0.98803	0.023932	0.15479	FALSE
HGLibA_54960	ZC3H13	95.638	227.52	165.09	128.47	439.5	63.472	203.53	328.59	146.78	266.06	0.85372	3268.6	2787.7	2.2591	0.98803	0.01197	0.02394	0.15484	TRUE
HGLibA_56179	ZNF532	183.66	105.61	84.73	64.233	506.96	123.1	148.17	234.58	95.17	191.37	1.0003	3001.8	1807.5	2.2628	0.98803	0.011975	0.023949	0.15489	TRUE
HGLibA_16944	FBLN1	20.313	2.8352	15.723	47.549	210.55	0	68.386	53.72	18.018	61.053	1.7062	371.05	342.21	2.3264	0.98802	0.011975	0.023951	0.15489	TRUE
HGLibB_48424	TBC1D15	80.404	76.55	83.857	86.756	252.46	133.68	21.981	209.51	82.13	171.59	1.0539	19.5	1559.9	2.2651	0.98802	0.011977	0.023954	0.15491	TRUE
HGLibA_12349	DAXX	198.89	99.94	177.32	211.89	362.85	400.06	283.31	136.99	188.11	323.08	0.77714	2857.2	3572.7	2.2581	0.98802	0.011979	0.023957	0.15491	TRUE
HGLibA_44978	SLC35D1	44.857	49.616	96.959	51.72	0	402.95	116.42	126.24	50.668	121.33	1.2434	726.28	962.32	2.2779	0.98802	0.01198	0.02396	0.15491	TRUE
HGLibA_42768	SASS6	40.625	34.022	21.838	52.554	142.07	72.127	43.148	124.45	37.324	98.289	1.3734	164.53	708.88	2.2898	0.98802	0.01198	0.02396	0.15491	TRUE
HGLibB_16144	FAM151B	109.18	119.79	187.8	133.47	0	0.96169	43.963	107.44	126.63	22.462	-2.4436	1380.1	2405	2.2577	0.011981	0.98802	0.023961	0.15491	FALSE
HGLibB_34227	OR5C1	9.3099	10.632	39.308	0	0	0	0	53.72	9.9709	0	-3.4556	320.31	189.37	2.2577	0.011981	0.98802	0.023961	0.15491	FALSE
HGLibA_02254	ANXA8L1	62.63	46.781	13.103	134.31	0	292.35	0	256.07	54.705	128.03	1.2119	2730.9	1039	2.2749	0.98801	0.011994	0.023988	0.15508	TRUE
HGLibB_43312	SEMA6A	5.9245	30.478	31.446	12.513	0	0	75.713	1.7907	21.496	0.89534	-3.5691	167.62	408.26	2.2571	0.012	0.988	0.023999	0.15513	FALSE
HGLibB_29513	MMS22L	240.36	211.22	207.89	390.4	458.92	599.14	124.56	288.3	225.79	373.61	0.72402	9280.6	4288.4	2.2572	0.988	0.012	0.024	0.15513	TRUE
HGLibA_45688	SMDT1	5.9245	0	13.976	41.71	0	0	56.174	0	9.9503	0	-3.4529	380.03	188.98	2.257	0.012003	0.988	0.024007	0.15517	FALSE
HGLibA_64865	NonTargetingControlGuideForHuman_0482	544.21	522.38	265.55	414.6	744.09	796.28	266.22	618.68	468.49	681.38	0.53949	17576	8897.9	2.2569	0.98799	0.012006	0.024012	0.15519	TRUE
HGLibB_08610	CDCA7L	96.484	168.69	224.49	182.69	438.48	402.95	209.23	78.79	175.69	306.09	0.79743	2917.7	3336.9	2.2574	0.98799	0.012007	0.024013	0.15519	TRUE
HGLibA_62870	hsa-mir-6505	69.401	24.099	146.75	221.9	304.59	116.36	366.35	87.743	108.07	210.48	0.95517	7666.2	2052.6	2.2602	0.98799	0.012007	0.024014	0.15519	TRUE
HGLibB_22917	IL10RA	390.17	240.28	234.1	324.5	431.33	141.37	81.412	93.115	282.39	117.24	-1.2611	5831.6	5363.4	2.2569	0.012008	0.98799	0.024015	0.15519	FALSE
HGLibB_54221	WFS1	240.36	223.27	303.11	175.18	167.62	467.38	346.82	416.33	231.82	381.57	0.71654	2811.9	4402.8	2.2569	0.98799	0.012009	0.024019	0.1552	TRUE
HGLibA_61525	hsa-mir-5092	25.391	5.6704	0	18.352	55.193	40.391	54.546	21.488	12.011	47.469	1.8973	134.56	228.13	2.3476	0.98799	0.012009	0.024019	0.1552	TRUE
HGLibB_38180	PPRC1	215.82	163.02	214.88	355.37	350.58	350.06	368.8	493.33	215.35	359.69	0.73738	7447.8	4090.1	2.2569	0.98799	0.012012	0.024024	0.15522	TRUE
HGLibB_20571	GTPBP1	10.156	27.643	33.193	122.63	0	69.242	152.24	102.07	30.418	85.655	1.4637	2976.1	577.72	2.2981	0.98799	0.012013	0.024026	0.15523	TRUE
HGLibB_18621	GAS2L2	206.51	115.53	190.42	125.96	363.87	215.42	348.44	162.95	158.19	281.93	0.82967	2077.3	3004.5	2.2574	0.98799	0.012014	0.024028	0.15523	TRUE
HGLibA_53380	USP47	74.479	107.03	133.65	41.71	95.055	214.46	313.44	154.89	90.754	184.68	1.0169	1591.6	1723.7	2.2622	0.98799	0.012014	0.024028	0.15523	TRUE
HGLibB_01090	AEN	75.326	163.02	110.06	221.06	348.54	163.49	225.51	277.55	136.54	251.53	0.87659	4097.9	2593.3	2.2581	0.98798	0.012015	0.02403	0.15523	TRUE
HGLibB_41235	RIMS4	107.49	109.15	75.121	126.8	202.38	219.27	61.873	285.61	108.32	210.82	0.95428	481.66	2057.3	2.2598	0.98798	0.012018	0.024036	0.15526	TRUE
HGLibA_00982	ADIPOR2	49.935	43.945	124.91	62.565	188.07	178.87	82.226	47.453	56.25	130.55	1.2003	1648.5	1068.3	2.2732	0.98798	0.012019	0.024038	0.15527	TRUE
HGLibB_17356	FGF16	108.33	82.22	55.904	100.1	242.24	175.99	194.57	115.5	91.162	185.28	1.0152	565.95	1731.4	2.262	0.98798	0.012021	0.024043	0.15528	TRUE
HGLibA_50235	TMEM220	148.11	175.78	171.21	225.23	396.58	640.49	116.42	209.51	173.49	303.04	0.80109	1110.5	3295.1	2.2568	0.98797	0.012025	0.024051	0.1553	TRUE
HGLibB_44151	SIRPB1	11.849	17.011	0	44.212	121.63	0	74.899	31.337	14.43	53.118	1.8104	369.51	274.07	2.3369	0.98797	0.012027	0.024053	0.1553	TRUE
HGLibA_09320	CGN	66.862	194.92	111.81	73.409	64.392	220.23	154.68	272.18	92.609	187.46	1.0095	3955.8	1758.9	2.2615	0.98797	0.012027	0.024054	0.1553	TRUE
HGLibB_09164	CEP85L	221.74	131.13	195.67	261.94	366.93	628.95	334.6	155.79	208.71	350.77	0.74627	3064	3963.9	2.2564	0.98797	0.012027	0.024054	0.1553	TRUE
HGLibA_42760	SASH1	88.021	53.16	32.32	115.12	173.76	368.33	109.09	133.41	70.59	153.58	1.1105	1351.7	1340.7	2.2665	0.98797	0.012033	0.024066	0.1553	TRUE
HGLibA_07543	CCDC112	56.706	19.846	0	0	0	0	0	63.569	9.9232	0	-3.4493	828.01	188.47	2.2561	0.012033	0.98797	0.024066	0.1553	FALSE
HGLibA_01340	AIFM2	30.469	19.846	0	0	0	0	0	7.1627	9.9232	0	-3.4493	239.18	188.47	2.2561	0.012033	0.98797	0.024066	0.1553	FALSE
HGLibA_48483	TBC1D15	0	19.846	48.043	0	0	0	0	4.4767	9.9232	0	-3.4493	582.84	188.47	2.2561	0.012033	0.98797	0.024066	0.1553	FALSE
HGLibB_42005	RPS10	0	19.846	32.32	0	0	0	115.61	0	9.9232	0	-3.4493	265.67	188.47	2.2561	0.012033	0.98797	0.024066	0.1553	FALSE
HGLibA_00191	ABCD1	54.167	217.6	118.8	210.22	0	187.53	82.226	0	164.51	41.113	-1.9746	6390.9	3124.4	2.2561	0.012033	0.98797	0.024066	0.1553	FALSE
HGLibA_17360	FGF1	0	19.846	0	75.078	0	0	27.68	0	9.9232	0	-3.4493	1513.5	188.47	2.2561	0.012033	0.98797	0.024066	0.1553	FALSE
HGLibB_54251	WIPI2	0	19.846	34.067	0	0	46.161	0	0	9.9232	0	-3.4493	292.77	188.47	2.2561	0.012033	0.98797	0.024066	0.1553	FALSE
HGLibA_05332	C14orf166	39.779	19.846	0	0	0	6.7319	0	0	9.9232	0	-3.4493	395.59	188.47	2.2561	0.012033	0.98797	0.024066	0.1553	FALSE
HGLibA_07902	CCDC86	0	19.846	42.802	0	0	0	0	0	9.9232	0	-3.4493	458.8	188.47	2.2561	0.012033	0.98797	0.024066	0.1553	FALSE
HGLibA_55607	ZNF22	53.32	19.846	0	0	0	0	0	0	9.9232	0	-3.4493	726.24	188.47	2.2561	0.012033	0.98797	0.024066	0.1553	FALSE
HGLibB_23227	IMPDH2	47.396	19.846	0	0	0	0	0	0	9.9232	0	-3.4493	566.54	188.47	2.2561	0.012033	0.98797	0.024066	0.1553	FALSE
HGLibA_09558	CHRM5	27.083	19.846	0	0	0	0	0	0	9.9232	0	-3.4493	196.63	188.47	2.2561	0.012033	0.98797	0.024066	0.1553	FALSE
HGLibB_50509	TMEM98	159.96	107.03	93.465	97.601	173.76	245.23	75.713	230.1	102.31	201.93	0.97393	1148.6	1943.2	2.2598	0.98796	0.01204	0.024081	0.15538	TRUE
HGLibB_39428	PTPN7	132.88	112.7	89.098	267.78	346.49	251.96	211.67	192.5	122.79	231.82	0.91133	7453.5	2332.1	2.2577	0.98795	0.012048	0.024095	0.15545	TRUE
HGLibA_10446	COA3	92.253	79.385	146.75	127.63	214.64	287.55	211.67	53.72	109.94	213.16	0.94885	971.44	2088.1	2.2587	0.98795	0.012048	0.024095	0.15545	TRUE
HGLibA_18342	GABBR1	8.4635	7.7968	11.356	69.238	228.95	0	0	0	9.9096	0	-3.4475	1176.2	188.21	2.2556	0.012048	0.98795	0.024096	0.15545	FALSE
HGLibA_19845	GPR108	148.96	55.995	99.58	95.098	390.44	45.2	228.77	160.27	97.339	194.52	0.99146	1461.3	1848.7	2.2601	0.98795	0.012049	0.024099	0.15546	TRUE
HGLibA_12006	CYB5R3	0	47.489	13.976	5.8394	0	0	0	0	9.9077	0	-3.4473	514.55	188.17	2.2555	0.01205	0.98795	0.0241	0.15546	FALSE
HGLibA_06015	C20orf202	249.67	122.62	222.74	192.7	118.56	15.387	289.83	0	207.72	66.975	-1.6185	3151.1	3945.2	2.2554	0.012054	0.98795	0.024108	0.1555	FALSE
HGLibB_53711	VPS37A	101.56	72.297	26.205	69.238	124.7	176.95	223.07	130.72	70.768	153.84	1.1093	979.61	1344.1	2.2658	0.98795	0.012055	0.02411	0.1555	TRUE
HGLibB_44605	SLC25A17	53.32	156.64	34.067	67.57	33.729	31.736	240.98	307.1	60.445	137.35	1.171	3350.5	1148	2.2699	0.98794	0.012056	0.024111	0.1555	TRUE
HGLibB_13486	DNAI1	8.4635	11.341	34.067	0.8342	0	0	0	163.85	9.9021	0	-3.4465	223.43	188.07	2.2553	0.012056	0.98794	0.024112	0.1555	FALSE
HGLibA_04266	BCAT2	190.43	55.995	82.11	100.94	168.65	202.92	280.06	0	91.524	185.78	1.0135	3740.7	1738.3	2.2608	0.98794	0.012056	0.024112	0.1555	TRUE
HGLibA_58524	hsa-mir-3119-1	101.56	116.95	96.086	119.29	212.6	227.92	211.67	120.87	109.26	212.13	0.95089	130.85	2075.1	2.2584	0.98794	0.01206	0.024119	0.15554	TRUE
HGLibB_47812	SUV420H2	36.393	60.957	44.549	20.855	111.41	96.169	0	134.3	40.471	103.79	1.3373	279.23	768.65	2.2838	0.98794	0.012061	0.024123	0.15555	TRUE
HGLibA_17445	FGFR2	137.11	188.54	227.98	181.02	0	0	335.42	105.65	184.78	52.825	-1.7873	1389.1	3509.5	2.2551	0.012063	0.98794	0.024126	0.15556	FALSE
HGLibA_22943	IL10	112.57	55.995	58.525	43.378	5.1105	37.506	0	2.686	57.26	3.8983	-3.5722	1084.9	1087.5	2.2551	0.012063	0.98794	0.024126	0.15556	FALSE
HGLibA_13849	DPH5	52.474	29.061	53.284	38.373	115.5	47.123	307.74	109.23	45.424	112.36	1.288	142.98	862.71	2.2791	0.98793	0.012068	0.024135	0.15561	TRUE
HGLibA_34023	OR4K14	14.388	0	45.422	33.368	2.0442	0	65.13	0	23.878	1.0221	-3.6209	404.81	453.51	2.2549	0.01207	0.98793	0.02414	0.15563	FALSE
HGLibA_19621	GOLGA6L10	151.5	99.94	195.67	88.425	210.55	100.98	378.57	261.44	125.72	236	0.90323	2537.5	2387.7	2.2568	0.98793	0.012072	0.024143	0.15564	TRUE
HGLibB_23497	IQCK	43.164	45.363	57.651	86.756	164.56	128.87	116.42	85.952	51.507	122.64	1.2356	462.54	978.26	2.2744	0.98793	0.012073	0.024146	0.15565	TRUE
HGLibA_51379	TRH	44.01	165.15	235.85	85.088	10.221	33.659	0	87.743	125.12	21.94	-2.4588	7348	2376.3	2.2547	0.012075	0.98792	0.024151	0.15567	FALSE
HGLibA_33939	OR4C11	10.156	0	9.6086	50.886	0	0	0	0	9.8824	0	-3.4439	593.04	187.69	2.2546	0.012078	0.98792	0.024156	0.15569	FALSE
HGLibB_18365	GABRG1	10.156	0	9.6086	19.187	0	0	0	0	9.8824	0	-3.4439	61.46	187.69	2.2546	0.012078	0.98792	0.024156	0.15569	FALSE
HGLibB_19081	GINS2	82.943	110.57	269.04	140.98	444.61	148.1	212.49	259.65	125.78	236.07	0.90301	7607.2	2388.8	2.2566	0.98792	0.012079	0.024157	0.15569	TRUE
HGLibA_46592	SPDYE3	44.857	0.7088	26.205	19.187	0	1.9234	19.539	0	22.696	0.96169	-3.5945	333.06	431.06	2.2545	0.012082	0.98792	0.024165	0.15573	FALSE
HGLibA_21130	HEMGN	103.26	57.413	62.892	15.016	107.32	166.37	189.69	51.034	60.152	136.85	1.1726	1303.4	1142.5	2.269	0.98791	0.012087	0.024174	0.15578	TRUE
HGLibA_38517	PRKAG3	31.315	62.374	0	20.855	52.127	20.196	102.58	103.86	26.085	77.353	1.5325	684.01	495.42	2.3033	0.98791	0.012088	0.024175	0.15578	TRUE
HGLibA_37107	PLEKHG3	273.37	339.51	321.45	342.02	499.81	518.35	520.22	333.07	330.48	509.08	0.62179	1185.9	6276.7	2.2543	0.98791	0.012089	0.024178	0.15579	TRUE
HGLibA_49129	TFAP2D	150.65	51.033	77.742	129.3	252.46	245.23	58.617	162.06	103.52	203.64	0.96932	2101.8	1966.1	2.258	0.98791	0.012091	0.024182	0.1558	TRUE
HGLibB_56821	ZNF878	82.096	70.88	16.597	37.539	135.94	118.29	38.264	170.11	54.209	127.11	1.2144	916.07	1029.6	2.2721	0.98791	0.012092	0.024183	0.1558	TRUE
HGLibA_65096	NonTargetingControlGuideForHuman_0713	83.789	197.05	96.959	78.415	144.12	252.93	223.88	125.35	90.374	184	1.0177	3869.5	1716.4	2.2598	0.98791	0.012092	0.024183	0.1558	TRUE
HGLibB_15669	EVI5	67.708	59.539	55.031	47.549	243.26	221.19	43.148	24.174	57.285	132.17	1.1921	71.198	1088	2.2703	0.98791	0.012094	0.024189	0.15582	TRUE
HGLibB_30970	NAALADL1	136.26	46.781	116.18	113.45	0	75.012	0	35.813	114.81	17.907	-2.6148	1697.4	2180.6	2.2541	0.012095	0.9879	0.02419	0.15582	FALSE
HGLibA_02068	ANKRD33	198.89	130.42	82.11	69.238	0	29.812	211.67	0	106.26	14.906	-2.7535	3706	2018.2	2.2539	0.012101	0.9879	0.024201	0.15589	FALSE
HGLibA_61204	hsa-mir-4775	46.55	50.325	10.482	12.513	124.7	138.48	43.148	0	29.531	83.922	1.4759	458.16	560.88	2.2966	0.98789	0.012105	0.02421	0.15594	TRUE
HGLibB_28461	MBLAC1	105.79	108.45	270.79	109.28	299.48	36.544	247.49	175.49	108.86	211.49	0.95169	8743	2067.6	2.257	0.98789	0.012106	0.024211	0.15594	TRUE
HGLibA_04785	BRD8	52.474	82.22	151.12	188.53	429.28	188.49	257.26	41.185	116.67	222.88	0.92798	3886	2215.8	2.2563	0.98789	0.012107	0.024214	0.15594	TRUE
HGLibB_12917	DENND1C	11.849	0	7.8615	17.518	163.54	0	0	0	9.8553	0	-3.4403	54.599	187.18	2.2537	0.012108	0.98789	0.024216	0.15595	FALSE
HGLibB_08897	CDY1	253.91	225.4	183.44	176.85	319.92	532.78	89.553	369.77	204.42	344.85	0.75157	1363.2	3882.4	2.2537	0.98789	0.012112	0.024225	0.156	TRUE
HGLibA_06489	C6orf47	44.01	9.2144	10.482	0	0	0	0	0	9.8482	0	-3.4394	421.62	187.04	2.2534	0.012116	0.98788	0.024232	0.15603	FALSE
HGLibA_22594	IFI16	69.401	107.03	81.236	74.244	294.36	100.98	91.182	228.31	77.74	164.64	1.0729	317.27	1476.5	2.2617	0.98788	0.01212	0.02424	0.15608	TRUE
HGLibA_56135	ZNF512B	137.96	160.19	97.833	85.088	163.54	346.21	235.28	213.99	117.89	224.63	0.9243	1223.3	2239.1	2.2557	0.98788	0.012121	0.024243	0.15609	TRUE
HGLibA_54194	WDR83	114.26	160.19	123.16	0	265.75	83.667	247.49	204.14	118.71	225.81	0.92196	5284.1	2254.6	2.2556	0.98788	0.012123	0.024245	0.15609	TRUE
HGLibA_13882	DPP8	12.695	17.011	6.988	0	0	0	15.468	0	9.8417	0	-3.4385	54.849	186.92	2.2532	0.012123	0.98788	0.024246	0.15609	FALSE
HGLibA_36898	PLA2G3	134.57	82.22	186.06	77.58	188.07	195.22	226.33	235.47	108.4	210.77	0.95298	2783.7	2058.7	2.2564	0.98787	0.012126	0.024251	0.15612	TRUE
HGLibA_39365	PTH	52.474	111.99	70.754	108.45	0	18.272	43.963	1.7907	89.6	10.031	-3.0379	863.32	1701.7	2.253	0.012129	0.98787	0.024259	0.15616	FALSE
HGLibB_09915	CLEC11A	81.25	151.68	96.959	76.746	268.81	175.99	188.06	133.41	89.105	182.03	1.0224	1397.4	1692.3	2.2588	0.98787	0.012133	0.024265	0.15618	TRUE
HGLibA_49125	TFAP2B	172.66	97.105	93.465	129.3	150.25	489.5	237.72	197.87	113.2	217.8	0.93799	1480.9	2150	2.2557	0.98787	0.012133	0.024266	0.15618	TRUE
HGLibB_36185	PGD	55.859	0	55.031	0	106.3	53.855	0	168.32	27.515	80.077	1.5075	1024.9	522.59	2.2992	0.98787	0.012133	0.024267	0.15618	TRUE
HGLibA_46717	SPINT3	0	0	41.055	58.394	132.87	128.87	0	3.5813	20.527	66.224	1.6428	899.33	389.87	2.3143	0.98786	0.012136	0.024272	0.15621	TRUE
HGLibB_28789	MEF2B	299.61	346.6	247.2	377.89	214.64	816.48	592.68	406.48	323.11	499.58	0.62714	3289	6136.6	2.2528	0.98786	0.012137	0.024273	0.15621	TRUE
HGLibA_62939	hsa-mir-6516	24.544	0	38.434	0	0	29.812	81.412	66.255	12.272	48.034	1.8854	378.76	233.08	2.3424	0.98786	0.012138	0.024276	0.15622	TRUE
HGLibB_50684	TNFRSF11A	233.59	275.72	452.48	259.44	800.3	572.21	284.13	175.49	267.58	428.17	0.6762	11825	5082	2.2527	0.98786	0.012141	0.024282	0.15625	TRUE
HGLibA_01939	ANK3	297.92	202.72	393.08	330.34	515.14	212.53	550.35	461.1	314.13	488.12	0.63424	6390.5	5966.2	2.2526	0.98786	0.012144	0.024288	0.15628	TRUE
HGLibB_23530	IRAK3	249.67	114.83	96.086	148.49	316.85	283.7	106.65	205.03	131.66	244.37	0.88724	5253.4	2500.5	2.254	0.98785	0.01215	0.024301	0.15635	TRUE
HGLibB_49601	TLR7	360.55	504.66	533.71	337.85	710.36	159.64	729.45	563.17	432.61	636.76	0.55664	9862	8216.3	2.2523	0.98785	0.012151	0.024303	0.15636	TRUE
HGLibA_00933	ADCY9	129.49	24.099	50.663	61.731	147.18	66.357	115.61	145.04	56.197	130.32	1.1991	2154.6	1067.3	2.269	0.98785	0.012154	0.024307	0.15638	TRUE
HGLibA_58140	hsa-mir-19a	57.552	21.264	140.63	115.95	250.41	62.51	120.49	236.37	86.753	178.43	1.0319	2965.8	1647.7	2.2585	0.98785	0.012155	0.024309	0.15638	TRUE
HGLibA_23822	ITLN1	107.49	89.308	152.86	129.3	278.01	134.64	172.59	282.93	118.39	225.3	0.92252	757.34	2248.6	2.2545	0.98784	0.012158	0.024315	0.15641	TRUE
HGLibA_21956	HOXC10	41.471	98.523	100.45	85.922	359.78	117.33	87.925	256.07	92.223	186.7	1.0097	907.6	1751.6	2.2574	0.98784	0.01216	0.024321	0.15644	TRUE
HGLibA_20526	GTF2A2	37.24	124.75	76.868	93.43	0	44.238	17.911	0	85.149	8.9553	-3.1133	1333.5	1617.2	2.252	0.012161	0.98784	0.024322	0.15644	FALSE
HGLibB_21276	HIF3A	98.177	48.198	54.157	71.741	257.57	191.38	91.182	3.5813	62.949	141.28	1.1537	537.73	1195.6	2.2654	0.98784	0.012162	0.024325	0.15645	TRUE
HGLibB_28550	MCHR2	91.406	109.86	57.651	27.528	108.34	343.32	210.86	53.72	74.529	159.6	1.0884	1342.4	1415.5	2.2611	0.98784	0.012165	0.02433	0.15647	TRUE
HGLibB_09365	CHCHD5	173.5	28.352	64.639	138.48	199.31	201.96	205.97	103.86	101.56	200.63	0.97529	4420.4	1928.9	2.2559	0.98783	0.012166	0.024332	0.15648	TRUE
HGLibB_29667	MPC2	86.328	143.89	25.332	68.404	168.65	328.9	19.539	159.37	77.366	164.01	1.0742	2431	1469.4	2.2603	0.98783	0.012167	0.024335	0.15649	TRUE
HGLibA_63878	hsa-mir-7162	15.234	1.4176	4.3675	19.187	0	0	0	0	9.801	0	-3.4331	72.471	186.15	2.2518	0.012169	0.98783	0.024337	0.15649	FALSE
HGLibA_21298	HIF1A	15.234	26.225	4.3675	0	0	0	0	0	9.801	0	-3.4331	141.62	186.15	2.2518	0.012169	0.98783	0.024337	0.15649	FALSE
HGLibA_03673	ATP5J2	180.27	137.51	172.95	139.31	338.32	219.27	131.89	343.81	156.13	278.79	0.83237	498.55	2965.4	2.2525	0.98783	0.012172	0.024344	0.15652	TRUE
HGLibA_25074	KLF5	170.96	262.25	160.72	135.14	69.503	132.71	14.654	0	165.84	42.079	-1.9535	3430.1	3149.8	2.2516	0.012174	0.98783	0.024348	0.15654	FALSE
HGLibB_53341	USP6NL	94.792	111.99	76.868	77.58	722.63	89.437	129.45	225.62	86.186	177.54	1.034	300.26	1636.9	2.2578	0.98782	0.01218	0.02436	0.15659	TRUE
HGLibA_21266	HHIPL2	55.859	63.792	163.35	110.11	0	0	123.75	18.802	86.953	9.401	-3.08	2625.2	1651.5	2.2514	0.01218	0.98782	0.02436	0.15659	FALSE
HGLibB_08252	CD180	27.93	13.467	6.1145	0	0	154.83	0	0	9.7908	0	-3.4317	150.64	185.95	2.2514	0.01218	0.98782	0.02436	0.15659	FALSE
HGLibA_03648	ATP5D	77.865	120.5	104.82	109.28	401.69	236.58	147.36	180.86	107.05	208.72	0.95674	347.51	2033.2	2.2547	0.98782	0.012182	0.024365	0.15661	TRUE
HGLibB_11803	CWC22	35.547	0	54.157	31.699	85.856	0	3.2565	0	33.623	1.6282	-3.7196	519.86	638.59	2.2513	0.012184	0.98782	0.024368	0.15662	FALSE
HGLibA_48453	TAX1BP3	197.2	168.69	110.94	245.25	340.36	427.95	93.624	290.98	182.95	315.67	0.7837	3158.1	3474.7	2.2516	0.98782	0.012185	0.024369	0.15662	TRUE
HGLibA_06575	C7orf65	60.091	55.995	50.663	59.228	167.62	277.93	0	97.592	57.611	132.61	1.1888	19.884	1094.2	2.2672	0.98781	0.012185	0.024371	0.15662	TRUE
HGLibA_29528	MMP27	105.79	190.67	76.868	79.249	38.84	411.6	188.88	185.33	92.522	187.11	1.0082	3409.9	1757.2	2.2563	0.98781	0.012191	0.024383	0.15666	TRUE
HGLibA_21514	HIST1H4J	119.34	89.308	29.699	63.399	171.71	296.2	138.4	153.1	76.354	162.41	1.0789	1453.3	1450.2	2.2598	0.98781	0.012192	0.024384	0.15666	TRUE
HGLibB_38446	PRKAA2	33.854	57.413	62.892	38.373	0	0	5.6988	119.98	47.893	2.8494	-3.6669	201.11	909.61	2.251	0.012192	0.98781	0.024384	0.15666	FALSE
HGLibA_00018	A4GALT	175.2	288.48	152.86	98.435	0	10.579	263.78	71.627	164.03	41.103	-1.9707	6680	3115.4	2.251	0.012192	0.98781	0.024384	0.15666	FALSE
HGLibA_10440	CNTROB	75.326	138.22	71.627	103.44	423.15	134.64	69.2	230.1	89.383	182.37	1.0206	1031.7	1697.6	2.2568	0.98781	0.012193	0.024385	0.15666	TRUE
HGLibB_39625	PYCR2	68.555	50.325	40.181	128.47	157.4	0	135.96	135.2	59.44	135.58	1.1761	1767.2	1128.9	2.266	0.98781	0.012193	0.024387	0.15666	TRUE
HGLibA_33788	OR2F1	171.81	40.401	158.1	75.912	258.59	214.46	232.02	111.02	117.01	223.24	0.92616	4083.2	2222.3	2.2535	0.98781	0.012193	0.024387	0.15666	TRUE
HGLibA_31458	NDUFA4	5.9245	12.05	20.091	7.5078	0	0	98.509	0	9.7787	0	-3.4301	43.835	185.72	2.251	0.012194	0.98781	0.024387	0.15666	FALSE
HGLibB_24262	KCNK10	220.9	233.19	237.59	175.18	497.76	477	272.73	151.31	227.05	374.87	0.72089	958.94	4312.2	2.251	0.9878	0.012195	0.024391	0.15668	TRUE
HGLibA_29851	MRGPRX3	192.97	158.06	138.89	72.575	0	30.774	35.007	145.94	148.47	32.891	-2.1409	2641.4	2819.9	2.2508	0.0122	0.9878	0.024399	0.15673	FALSE
HGLibB_44012	SHOC2	77.865	132.55	174.7	78.415	464.03	259.66	0	153.1	105.48	206.38	0.9617	2339.7	2003.3	2.2543	0.9878	0.012201	0.024402	0.15673	TRUE
HGLibA_43331	SEMA3E	49.089	0	0	7.5078	48.039	61.548	0	0	3.7539	24.019	2.3959	699.17	71.296	2.4001	0.9878	0.012202	0.024404	0.15674	TRUE
HGLibB_39231	PTCHD3	302.99	295.57	254.19	173.51	123.67	54.817	274.36	101.17	274.88	112.42	-1.2823	3973.9	5220.7	2.2506	0.012206	0.98779	0.024411	0.15678	FALSE
HGLibB_53966	WDR13	156.58	211.93	261.18	154.33	343.43	291.39	175.04	364.4	184.25	317.41	0.78139	2781.7	3499.5	2.2509	0.98779	0.012206	0.024412	0.15678	TRUE
HGLibA_10407	CNTN3	254.75	129	134.52	305.32	414.97	147.14	346	316.95	194.64	331.48	0.76507	7928.7	3696.7	2.2506	0.98779	0.012213	0.024426	0.15685	TRUE
HGLibA_40993	RGAG1	33.854	184.29	193.92	96.767	315.83	532.78	157.13	197.87	140.53	256.85	0.86545	6019.9	2669	2.2516	0.98779	0.012214	0.024428	0.15686	TRUE
HGLibA_60275	hsa-mir-4467	41.471	24.099	27.952	71.741	69.503	0	148.98	117.29	34.712	93.396	1.4023	525.06	659.27	2.2855	0.98778	0.012218	0.024436	0.1569	TRUE
HGLibA_04756	BRAP	210.74	185.7	50.663	183.52	84.834	143.29	21.167	17.907	184.61	53.001	-1.7813	6209.3	3506.3	2.2502	0.012219	0.98778	0.024438	0.15691	FALSE
HGLibA_03610	ATP2A3	258.98	130.42	56.778	211.89	371.02	227.92	440.44	206.82	171.15	299.47	0.80354	8038.2	3250.6	2.2507	0.98778	0.01222	0.02444	0.15691	TRUE
HGLibA_26320	LEPREL2	11.003	8.5056	0	28.363	0	3.8468	0	0	9.7541	0	-3.4268	148.18	185.26	2.2501	0.012221	0.98778	0.024443	0.15692	FALSE
HGLibB_54673	YWHAB	82.943	96.396	255.06	42.544	254.5	478.92	56.988	111.02	89.67	182.76	1.0192	9888.8	1703.1	2.2558	0.98778	0.012224	0.024447	0.15693	TRUE
HGLibB_28481	MBOAT4	77.018	38.984	89.098	100.94	0	64.433	0	17.011	83.058	8.5057	-3.1445	778.39	1577.5	2.25	0.012224	0.98778	0.024448	0.15693	FALSE
HGLibA_58091	hsa-mir-196a-1	83.789	49.616	47.169	50.886	261.66	60.587	99.323	141.46	50.251	120.39	1.244	378.37	954.4	2.2705	0.98778	0.012225	0.024449	0.15693	TRUE
HGLibB_09473	CHMP2B	18.62	49.616	0.87351	0	61.326	0	0	0	9.7467	0	-3.4258	614	185.12	2.2498	0.01223	0.98777	0.02446	0.15699	FALSE
HGLibB_43845	SH2D4A	60.938	72.297	69.88	46.715	198.29	75.974	91.996	207.72	65.409	145.14	1.1379	145.63	1242.3	2.2622	0.98777	0.012232	0.024464	0.15699	TRUE
HGLibB_54297	WNT3	83.789	108.45	171.21	329.51	229.97	367.37	281.69	136.99	139.83	255.83	0.86689	13696	2655.7	2.251	0.98777	0.012233	0.024465	0.15699	TRUE
HGLibB_48389	TAX1BP1	61.784	71.588	0	87.591	150.25	115.4	144.1	229.21	66.686	147.17	1.1304	1644	1266.6	2.2616	0.98777	0.012233	0.024467	0.15699	TRUE
HGLibB_50881	TOLLIP	0	91.435	38.434	25.86	3.0663	134.64	0	0	32.147	1.5332	-3.7099	1542.5	610.56	2.2497	0.012234	0.98777	0.024469	0.15699	FALSE
HGLibA_36099	PEX14	109.18	38.275	190.42	129.3	200.33	0	26.052	13.43	119.24	19.741	-2.5354	3941.6	2264.7	2.2496	0.012236	0.98776	0.024471	0.15699	FALSE
HGLibA_31798	NFE2L3	133.72	120.5	52.41	55.891	208.51	172.14	188.88	142.36	88.193	180.51	1.025	1813.4	1675	2.2556	0.98776	0.012238	0.024476	0.15699	TRUE
HGLibB_00785	ADAMDEC1	61.784	141.76	50.663	90.093	151.27	172.14	201.09	89.534	75.939	161.71	1.0805	1790.6	1442.3	2.2584	0.98776	0.012239	0.024477	0.15699	TRUE
HGLibA_22418	HTT	153.19	43.945	37.561	131.8	98.122	192.34	167.71	260.54	87.874	180.02	1.0263	3552.4	1669	2.2556	0.98776	0.012239	0.024479	0.15699	TRUE
HGLibA_50372	TMEM35	92.253	32.605	40.181	96.767	130.83	214.46	162.01	0	66.217	146.42	1.133	1139.6	1257.6	2.2616	0.98776	0.012241	0.024481	0.15699	TRUE
HGLibA_12046	CYLC2	24.544	17.72	1.747	0	0	0	0	0	9.7335	0	-3.424	147.22	184.86	2.2494	0.012245	0.98776	0.024489	0.15699	FALSE
HGLibB_24527	KHDC1L	19.466	0	0	35.87	0	0	0	50.139	9.7331	0	-3.424	322.45	184.86	2.2493	0.012245	0.98775	0.02449	0.15699	FALSE
HGLibA_27707	LYN	19.466	0	0	40.041	0	0	0	44.767	9.7331	0	-3.424	400.93	184.86	2.2493	0.012245	0.98775	0.02449	0.15699	FALSE
HGLibB_07816	CCDC63	19.466	36.857	0	0	0	0	0	33.127	9.7331	0	-3.424	339.98	184.86	2.2493	0.012245	0.98775	0.02449	0.15699	FALSE
HGLibA_32482	NPL	19.466	50.325	0	0	0	0	0	32.232	9.7331	0	-3.424	643.96	184.86	2.2493	0.012245	0.98775	0.02449	0.15699	FALSE
HGLibB_29371	MLLT10	19.466	0	50.663	0	0	0	0	19.697	9.7331	0	-3.424	653.16	184.86	2.2493	0.012245	0.98775	0.02449	0.15699	FALSE
HGLibA_28105	MAOA	19.466	20.555	0	0	0	0	65.944	0	9.7331	0	-3.424	133.77	184.86	2.2493	0.012245	0.98775	0.02449	0.15699	FALSE
HGLibA_13226	DICER1	19.466	0	0	40.876	0	0	64.316	0	9.7331	0	-3.424	418.02	184.86	2.2493	0.012245	0.98775	0.02449	0.15699	FALSE
HGLibA_49873	TMEM110	19.466	19.846	0	0	0	0	56.988	0	9.7331	0	-3.424	128.83	184.86	2.2493	0.012245	0.98775	0.02449	0.15699	FALSE
HGLibB_13670	DNM2	19.466	0	0	59.228	0	0	55.36	0	9.7331	0	-3.424	911.31	184.86	2.2493	0.012245	0.98775	0.02449	0.15699	FALSE
HGLibA_62728	hsa-mir-622	19.466	23.39	0	0	0	0	53.732	0	9.7331	0	-3.424	156.91	184.86	2.2493	0.012245	0.98775	0.02449	0.15699	FALSE
HGLibA_08609	CDCA4	19.466	0	0	21.689	47.017	0	0	0	9.7331	0	-3.424	142.38	184.86	2.2493	0.012245	0.98775	0.02449	0.15699	FALSE
HGLibB_14939	ELOVL2	19.466	0	0	42.544	0	0	0	0	9.7331	0	-3.424	453.59	184.86	2.2493	0.012245	0.98775	0.02449	0.15699	FALSE
HGLibA_58923	hsa-mir-320a	19.466	0	83.857	0	0	0	0	0	9.7331	0	-3.424	1926.2	184.86	2.2493	0.012245	0.98775	0.02449	0.15699	FALSE
HGLibB_42844	SCFD2	19.466	0	36.687	0	0	0	0	0	9.7331	0	-3.424	336.91	184.86	2.2493	0.012245	0.98775	0.02449	0.15699	FALSE
HGLibA_19293	GLP1R	117.64	92.852	19.217	40.041	0	0	10.584	31.337	66.447	5.2918	-3.4222	2082.1	1262	2.2493	0.012247	0.98775	0.024493	0.157	FALSE
HGLibB_29147	MIA3	123.57	59.539	34.067	61.731	281.08	38.468	188.06	86.848	60.635	137.45	1.1676	1556.3	1151.6	2.2637	0.98775	0.012249	0.024498	0.15702	TRUE
HGLibA_48165	TACC3	12.695	22.682	72.501	23.358	58.26	49.046	99.323	84.162	23.02	71.211	1.588	851.74	437.2	2.3048	0.98775	0.012249	0.024499	0.15702	TRUE
HGLibB_37198	PLTP	386.78	315.41	377.35	221.9	276.99	809.75	626.06	431.55	346.38	528.81	0.60893	6349.2	6578.8	2.2491	0.98775	0.012254	0.024508	0.15707	TRUE
HGLibA_44186	SIN3B	32.161	110.57	24.458	22.523	0	80.782	82.226	125.35	28.31	81.504	1.4931	2276.8	537.68	2.2941	0.98775	0.012255	0.024509	0.15707	TRUE
HGLibA_43641	SETD1B	151.5	191.38	156.36	116.79	0	47.123	24.424	171.01	153.93	35.773	-2.0749	931.17	2923.5	2.249	0.012255	0.98774	0.02451	0.15707	FALSE
HGLibA_01595	ALDOB	378.32	498.99	372.99	358.7	742.05	706.84	341.12	424.39	375.65	565.62	0.58914	5171.4	7134.7	2.249	0.98774	0.012257	0.024515	0.15709	TRUE
HGLibB_44408	SLC17A2	375.78	279.27	223.62	170.18	734.89	384.68	429.04	381.41	251.44	406.86	0.69212	7871	4775.6	2.249	0.98774	0.012258	0.024516	0.15709	TRUE
HGLibA_01198	AGMAT	193.82	243.12	141.51	212.72	0	41.353	103.39	87.743	203.27	64.548	-1.6398	1860.3	3860.6	2.2489	0.012259	0.98774	0.024518	0.15709	FALSE
HGLibA_57811	hsa-mir-138-1	38.086	55.995	57.651	64.233	210.55	51.931	230.4	42.976	56.823	131.24	1.1935	135.79	1079.2	2.2653	0.98774	0.01226	0.02452	0.15709	TRUE
HGLibB_48107	TACC3	22.005	60.957	96.959	112.62	238.15	137.52	65.13	195.18	78.958	166.35	1.0656	1674.9	1499.6	2.2568	0.98774	0.012264	0.024528	0.15714	TRUE
HGLibA_53920	VWA9	0	0	13.976	0	28.619	0	8.1412	5.372	0.3544	6.7566	2.5178	65.11	6.731	2.4677	0.98773	0.012266	0.024532	0.15715	TRUE
HGLibB_38062	PPP1R3E	199.74	127.58	169.46	203.54	251.44	154.83	467.31	384.1	184.6	317.77	0.78031	1356.1	3506	2.249	0.98773	0.012267	0.024534	0.15716	TRUE
HGLibB_42125	RPS6KB2	36.393	0	5.241	14.181	0	0	0	0	9.7112	0	-3.421	282.07	184.44	2.2486	0.01227	0.98773	0.02454	0.15719	FALSE
HGLibA_52740	UBQLN4	60.091	163.02	30.573	21.689	38.84	144.25	79.784	179.07	45.332	112.02	1.2865	4948.6	860.98	2.2727	0.98773	0.012272	0.024545	0.15721	TRUE
HGLibA_01976	ANKLE2	41.471	14.176	5.241	0	0	0	0	61.778	9.7085	0	-3.4207	381.02	184.39	2.2485	0.012273	0.98773	0.024546	0.15721	FALSE
HGLibA_47921	SYCE3	324.15	143.18	92.592	153.49	64.392	247.16	361.47	288.3	148.33	267.73	0.84759	11358	2817.3	2.2494	0.98772	0.012276	0.024553	0.15724	TRUE
HGLibA_36155	PFKFB2	62.63	58.121	128.41	70.073	71.547	96.169	197.02	213.99	66.351	146.59	1.1318	1315.4	1260.2	2.2604	0.98772	0.012277	0.024554	0.15724	TRUE
HGLibA_48176	TACR3	69.401	57.413	89.098	99.269	325.03	150.02	72.457	183.54	79.249	166.78	1.064	357.21	1505.2	2.2563	0.98772	0.012279	0.024559	0.15725	TRUE
HGLibB_50912	TOMM6	15.234	0	43.675	4.171	0	0	0	46.558	9.7027	0	-3.4199	436.49	184.28	2.2483	0.01228	0.98772	0.024559	0.15725	FALSE
HGLibB_42719	SAT2	15.234	81.512	2.6205	4.171	0	0	0	0	9.7027	0	-3.4199	1756	184.28	2.2483	0.01228	0.98772	0.024559	0.15725	FALSE
HGLibA_55416	ZMYND12	54.167	230.36	106.57	163.5	427.24	44.238	214.11	283.82	135.04	248.97	0.87776	5749	2564.7	2.2497	0.98772	0.01228	0.02456	0.15725	TRUE
HGLibB_47268	STAG2	407.94	149.56	625.43	319.5	478.34	782.82	622.8	305.31	363.72	550.57	0.59676	39423	6908	2.2481	0.98772	0.012284	0.024568	0.15729	TRUE
HGLibA_37770	POU3F3	17.773	55.995	148.5	215.22	275.97	440.46	127	100.28	102.25	201.48	0.97174	8059.2	1941.9	2.252	0.98771	0.012286	0.024572	0.15731	TRUE
HGLibB_13345	DLL3	14.388	0.7088	40.181	5.0052	0	0	0	0	9.6966	0	-3.4191	351.37	184.16	2.248	0.012287	0.98771	0.024573	0.15731	FALSE
HGLibB_30929	NAA10	103.26	69.462	83.857	113.45	0	298.12	0	22.383	93.556	11.192	-2.9553	388.16	1776.9	2.248	0.012289	0.98771	0.024577	0.15733	FALSE
HGLibB_30304	MTERFD3	156.58	41.11	188.68	95.098	297.43	386.6	174.22	156.68	125.84	235.83	0.90085	4339.1	2390	2.2499	0.98771	0.012291	0.024582	0.15735	TRUE
HGLibA_43174	SDSL	104.95	67.336	97.833	23.358	154.34	189.45	84.669	221.15	82.584	171.9	1.0486	1491	1568.5	2.2551	0.98771	0.012291	0.024583	0.15735	TRUE
HGLibB_23187	ILK	161.65	28.352	41.055	82.585	135.94	167.33	141.66	136.99	61.82	139.32	1.1594	3983.1	1174.1	2.2618	0.98771	0.012293	0.024586	0.15735	TRUE
HGLibB_07523	CCDC108	303.84	259.42	286.51	341.19	437.46	489.5	746.55	234.58	295.18	463.48	0.64917	1181.9	5606.2	2.2478	0.98771	0.012294	0.024588	0.15736	TRUE
HGLibA_10976	CPNE9	119.34	208.39	117.92	134.31	288.23	150.02	346	186.23	126.82	237.23	0.89824	2281.4	2408.7	2.2497	0.98771	0.012295	0.024589	0.15736	TRUE
HGLibB_16640	FAM63B	22.005	22.682	11.356	27.528	348.54	90.399	0	49.244	22.343	69.821	1.6012	49.282	424.36	2.3048	0.9877	0.0123	0.024601	0.15743	TRUE
HGLibB_53499	VCAM1	56.706	77.968	39.308	34.202	0	5.7702	0	71.627	48.007	2.8851	-3.657	413.19	911.78	2.2476	0.012302	0.9877	0.024604	0.15744	FALSE
HGLibB_24403	KCTD18	126.11	107.74	100.45	41.71	405.77	248.12	77.341	160.27	104.1	204.19	0.96527	1467.7	1977	2.2512	0.98769	0.012306	0.024611	0.15748	TRUE
HGLibB_34619	OSBPL7	53.32	14.176	98.706	51.72	20.442	329.86	123.75	124.45	52.52	124.1	1.2249	1201.6	997.5	2.2664	0.98769	0.012308	0.024615	0.15749	TRUE
HGLibA_52301	TUBE1	0	8.5056	13.976	10.845	0	0	83.854	0	9.6751	0	-3.4162	38.28	183.76	2.2473	0.012311	0.98769	0.024622	0.15753	FALSE
HGLibA_15929	FABP7	0	31.896	1.747	40.041	73.591	133.68	0	42.976	16.821	58.284	1.734	425.54	319.48	2.3197	0.98769	0.012313	0.024627	0.15755	TRUE
HGLibA_62661	hsa-mir-6128	18.62	0	3.494	15.85	0	0	0	0	9.6719	0	-3.4157	83.314	183.7	2.2472	0.012315	0.98769	0.02463	0.15756	FALSE
HGLibB_08467	CD8B	22.852	101.36	122.29	25.026	0	9.6169	79.784	0	63.192	4.8085	-3.4662	2677.8	1200.2	2.2471	0.012317	0.98768	0.024635	0.15758	FALSE
HGLibB_08793	CDK9	30.469	12.758	40.181	22.523	0	146.18	114.79	41.185	26.496	77.988	1.5224	135.86	503.23	2.2954	0.98768	0.012318	0.024637	0.15758	TRUE
HGLibA_49730	TM9SF4	41.471	63.083	8.7351	22.523	3.0663	0	22.795	0	31.997	1.5332	-3.7033	562.32	607.72	2.247	0.012319	0.98768	0.024637	0.15758	FALSE
HGLibB_03633	ATP4B	186.2	175.07	310.09	210.22	522.29	321.21	216.56	350.97	198.21	336.09	0.75885	4447.4	3764.5	2.2472	0.98768	0.01232	0.024639	0.15759	TRUE
HGLibB_46238	SP140L	391.02	328.88	430.64	394.58	651.08	663.57	522.67	378.73	392.8	586.87	0.57805	1841.1	7460.2	2.247	0.98768	0.012321	0.024642	0.15759	TRUE
HGLibB_48754	TCIRG1	94.792	185.7	179.94	140.98	365.91	170.22	263.78	305.31	160.46	284.54	0.82252	1902.9	3047.6	2.2477	0.98768	0.012321	0.024643	0.15759	TRUE
HGLibA_19198	GK2	140.49	136.09	126.66	177.68	0	0	56.174	77.894	138.29	28.087	-2.2597	565.59	2626.5	2.2469	0.012323	0.98768	0.024646	0.1576	FALSE
HGLibB_08331	CD300LD	271.68	111.28	158.98	109.28	307.65	190.42	551.16	30.441	135.13	249.03	0.87714	6817.2	2566.5	2.2484	0.98768	0.012323	0.024646	0.1576	TRUE
HGLibA_10433	CNTNAP5	18.62	0.7088	23.585	0	0	0	29.308	0	9.6643	0	-3.4147	149.19	183.55	2.2469	0.012324	0.98768	0.024647	0.1576	FALSE
HGLibB_24576	KIAA0232	51.628	87.182	144.13	70.073	136.96	276.97	194.57	118.18	78.627	165.77	1.0665	1721.9	1493.3	2.255	0.98767	0.012326	0.024651	0.15761	TRUE
HGLibB_50572	TMPRSS15	55.859	31.896	25.332	5.8394	90.967	73.089	151.43	20.593	28.614	82.028	1.4873	427.51	543.45	2.2913	0.98767	0.012328	0.024656	0.15764	TRUE
HGLibB_23784	ITIH6	95.638	255.88	211.39	261.94	83.812	63.472	332.16	85.057	233.63	84.435	-1.4575	6944.4	4437.3	2.2467	0.01233	0.98767	0.024659	0.15765	FALSE
HGLibA_27271	LRRC18	63.477	42.528	9.6086	34.202	75.635	124.06	168.52	70.732	38.365	99.847	1.3572	497.39	728.65	2.2777	0.98767	0.012331	0.024662	0.15765	TRUE
HGLibA_32920	NUDC	0	13.467	22.711	5.8394	0	40.391	0	0	9.6533	0	-3.4132	97.595	183.34	2.2465	0.012336	0.98766	0.024672	0.1577	FALSE
HGLibA_51089	TP53TG5	53.32	0	19.217	49.218	125.72	236.58	18.725	59.092	34.217	92.405	1.4072	661.92	649.88	2.2825	0.98766	0.012336	0.024673	0.1577	TRUE
HGLibA_62747	hsa-mir-627	0	26.934	13.976	46.715	81.768	105.79	0	50.139	20.455	65.953	1.6418	397.32	388.5	2.3083	0.98766	0.012337	0.024673	0.1577	TRUE
HGLibB_49057	TF	179.43	116.95	121.42	155.99	242.24	267.35	146.54	265.92	138.71	254.08	0.86854	909.76	2634.4	2.2478	0.98766	0.012338	0.024675	0.1577	TRUE
HGLibA_32922	NUDCD1	0	56.704	2.6205	16.684	0	44.238	0	0	9.6522	0	-3.4131	801.97	183.32	2.2465	0.012337	0.98766	0.024675	0.1577	FALSE
HGLibB_40708	RDX	7.6172	83.638	0	11.679	0	0	0	45.662	9.648	0	-3.4125	1858.6	183.24	2.2463	0.012342	0.98766	0.024685	0.15775	FALSE
HGLibA_29663	MORF4L2	78.711	133.25	53.284	12.513	179.89	146.18	145.73	64.464	65.997	145.95	1.1332	2569.1	1253.5	2.2583	0.98765	0.012347	0.024694	0.15779	TRUE
HGLibA_18043	FRRS1L	18.62	0	0	39.207	0	47.123	75.713	34.023	9.3099	40.573	2.0116	384.62	176.82	2.3511	0.98765	0.012347	0.024694	0.15779	TRUE
HGLibB_54654	YRDC	0	42.528	0	64.233	107.32	27.889	119.68	1.7907	21.264	67.605	1.6236	1067.6	403.86	2.306	0.98765	0.012347	0.024694	0.15779	TRUE
HGLibA_15516	ERN2	49.935	14.885	28.826	29.197	0	79.821	0	2.686	29.011	1.343	-3.6791	212.48	551	2.2461	0.01235	0.98765	0.024701	0.15782	FALSE
HGLibA_46175	SORBS1	201.43	155.94	79.489	74.244	668.45	0	220.63	227.42	117.71	224.02	0.92259	3940.2	2235.7	2.2484	0.98764	0.012356	0.024711	0.15788	TRUE
HGLibA_22766	IFT57	0	18.429	26.205	0.8342	0	0	43.963	0	9.6315	0	-3.4103	174.08	182.93	2.2457	0.012361	0.98764	0.024723	0.15794	FALSE
HGLibA_10697	COPB2	22.005	28.352	36.687	15.85	0	70.204	80.598	112.81	25.179	75.401	1.5452	79.872	478.21	2.2966	0.98764	0.012363	0.024726	0.15796	TRUE
HGLibB_19315	GLT8D2	99.87	104.9	148.5	0	258.59	26.927	0.81412	0	102.39	13.871	-2.7975	4207.2	1944.6	2.2456	0.012364	0.98764	0.024729	0.15797	FALSE
HGLibB_10095	CLPS	124.41	228.23	148.5	196.04	280.06	632.79	72.457	321.43	172.27	300.74	0.80032	2184	3271.8	2.2461	0.98763	0.012366	0.024731	0.15797	TRUE
HGLibA_05687	C19orf59	47.396	56.704	103.07	81.751	96.077	148.1	170.97	154	69.228	151.05	1.1144	645.29	1314.8	2.2565	0.98763	0.012367	0.024734	0.15799	TRUE
HGLibA_64623	NonTargetingControlGuideForHuman_0240	466.34	346.6	333.68	481.33	612.24	595.29	112.35	949.06	406.47	603.76	0.56967	6023.9	7720	2.2454	0.98763	0.01237	0.02474	0.158	TRUE
HGLibA_00021	A4GNT	94.792	85.056	98.706	150.99	384.31	53.855	120.49	265.92	96.749	193.2	0.99041	1028.8	1837.5	2.2501	0.98763	0.01237	0.02474	0.158	TRUE
HGLibB_15567	ESRP2	93.099	0	78.615	37.539	124.7	68.28	141.66	142.36	58.077	133.18	1.1835	1814.4	1103	2.2612	0.98763	0.01237	0.02474	0.158	TRUE
HGLibA_19834	GPNMB	78.711	136.09	155.48	168.51	451.77	136.56	289.83	238.16	145.79	263.99	0.85224	1734.5	2768.9	2.2464	0.98763	0.012373	0.024746	0.15803	TRUE
HGLibB_47095	SSR1	66.862	131.84	20.091	49.218	0	147.14	160.38	119.08	58.04	133.11	1.1837	2347.2	1102.3	2.261	0.98762	0.012376	0.024752	0.15804	TRUE
HGLibA_14022	DSG1	51.628	23.39	94.339	44.212	174.78	94.246	138.4	0	47.92	116.32	1.262	927.96	910.13	2.2674	0.98762	0.012378	0.024756	0.15804	TRUE
HGLibB_43276	SEMA3D	9.3099	9.9232	4.3675	79.249	0	0	0	38.499	9.6165	0	-3.4082	1625.5	182.64	2.2452	0.012379	0.98762	0.024757	0.15804	FALSE
HGLibA_59328	hsa-mir-3689d-2	89.714	60.248	103.95	69.238	173.76	51.931	188.88	160.27	79.476	167.01	1.0619	392.73	1509.5	2.2531	0.98762	0.01238	0.024761	0.15804	TRUE
HGLibA_31859	NFYC	18.62	0.7088	0.87351	18.352	0	0	0	82.371	9.6129	0	-3.4077	104.39	182.58	2.245	0.012383	0.98762	0.024765	0.15804	FALSE
HGLibA_39227	PSPH	151.5	61.665	82.11	12.513	272.9	97.131	213.3	43.872	71.887	155.22	1.0998	3357.4	1365.3	2.2551	0.98762	0.012383	0.024766	0.15804	TRUE
HGLibA_42513	RXRG	110.03	38.275	57.651	55.891	59.282	190.42	71.643	231.89	56.771	131.03	1.1924	1059.9	1078.2	2.2614	0.98761	0.012385	0.024771	0.15804	TRUE
HGLibB_37000	PLD5	125.26	182.87	45.422	69.238	189.09	172.14	309.37	198.76	97.249	193.93	0.98841	3862	1847	2.2495	0.98761	0.012387	0.024773	0.15804	TRUE
HGLibA_61360	hsa-mir-490	115.95	188.54	97.833	220.23	256.55	289.47	56.174	376.04	152.25	273.01	0.83838	3405.7	2891.5	2.2458	0.98761	0.012387	0.024775	0.15804	TRUE
HGLibB_05208	C11orf91	0	51.033	19.217	0	0	80.782	0	0	9.6086	0	-3.4072	664.33	182.49	2.2449	0.012388	0.98761	0.024775	0.15804	FALSE
HGLibA_10879	COX8C	0	26.934	19.217	0	0	61.548	0	0	9.6086	0	-3.4072	192.38	182.49	2.2449	0.012388	0.98761	0.024775	0.15804	FALSE
HGLibA_03077	ARPC1B	0	35.44	19.217	0	0	33.659	0	0	9.6086	0	-3.4072	314.74	182.49	2.2449	0.012388	0.98761	0.024775	0.15804	FALSE
HGLibA_40931	RFPL2	0	50.325	19.217	0	0	1.9234	0	0	9.6086	0	-3.4072	644.92	182.49	2.2449	0.012388	0.98761	0.024775	0.15804	FALSE
HGLibB_23041	IL20	0	57.413	19.217	0	29.641	0	0	0	9.6086	0	-3.4072	854.07	182.49	2.2449	0.012388	0.98761	0.024775	0.15804	FALSE
HGLibA_27553	LSMD1	0	0	19.217	35.036	1.0221	0	0	0	9.6086	0	-3.4072	307.85	182.49	2.2449	0.012388	0.98761	0.024775	0.15804	FALSE
HGLibA_17348	FGD3	0	0	19.217	27.528	0	0	0	0	9.6086	0	-3.4072	199.37	182.49	2.2449	0.012388	0.98761	0.024775	0.15804	FALSE
HGLibA_62947	hsa-mir-653	0	0	19.217	21.689	0	0	0	0	9.6086	0	-3.4072	140.97	182.49	2.2449	0.012388	0.98761	0.024775	0.15804	FALSE
HGLibA_35215	PARP10	0	43.945	19.217	0	0	0	0	0	9.6086	0	-3.4072	485.33	182.49	2.2449	0.012388	0.98761	0.024775	0.15804	FALSE
HGLibA_36020	PECR	0	32.605	19.217	0	0	0	0	0	9.6086	0	-3.4072	268.6	182.49	2.2449	0.012388	0.98761	0.024775	0.15804	FALSE
HGLibB_35950	PDZRN3	0	27.643	19.217	0	0	0	0	0	9.6086	0	-3.4072	200.74	182.49	2.2449	0.012388	0.98761	0.024775	0.15804	FALSE
HGLibB_21235	HHIPL1	170.96	115.53	176.45	140.98	559.09	329.86	210.86	226.52	155.97	278.19	0.83075	834.67	2962.3	2.2456	0.98761	0.012392	0.024784	0.15809	TRUE
HGLibB_51206	TRAFD1	225.13	182.16	234.97	206.88	545.8	407.76	311.81	136.99	216.01	359.78	0.7334	557.25	4102.5	2.2447	0.9876	0.012397	0.024794	0.15812	TRUE
HGLibB_49231	THAP10	44.01	23.39	0	23.358	2.0442	31.736	0	0	23.374	1.0221	-3.5914	324.07	443.93	2.2445	0.012399	0.9876	0.024797	0.15812	FALSE
HGLibA_61133	hsa-mir-4759	120.18	108.45	222.74	108.45	458.92	137.52	293.9	144.15	114.31	219.02	0.93209	3953.4	2171.1	2.2472	0.9876	0.012401	0.024803	0.15812	TRUE
HGLibB_36558	PIGZ	45.703	150.26	34.94	81.751	49.061	262.54	31.751	235.47	63.727	142.27	1.1463	2989.1	1210.4	2.2575	0.9876	0.012403	0.024805	0.15812	TRUE
HGLibB_52633	UBIAD1	0.84635	19.846	18.344	0	0	0	0	0	9.595	0	-3.4053	116.74	182.23	2.2444	0.012403	0.9876	0.024807	0.15812	FALSE
HGLibB_46070	SOCS2	78.711	40.401	95.212	167.67	227.93	270.24	77.341	128.93	86.962	178.43	1.0285	2939.5	1651.6	2.2506	0.9876	0.012405	0.024809	0.15812	TRUE
HGLibA_36857	PKP3	77.018	73.006	145	88.425	221.8	122.14	95.252	288.3	82.722	171.97	1.0468	1346.1	1571.1	2.2515	0.98759	0.012405	0.02481	0.15812	TRUE
HGLibB_13676	DNMBP	0	0	27.079	19.187	0	0	0	49.244	9.5933	0	-3.4051	193.94	182.2	2.2443	0.012405	0.98759	0.024811	0.15812	FALSE
HGLibB_10561	COL4A3	0	21.264	0	19.187	0	0	84.669	0	9.5933	0	-3.4051	137.43	182.2	2.2443	0.012405	0.98759	0.024811	0.15812	FALSE
HGLibB_32927	NUDT21	0	63.792	0	19.187	0	0	53.732	0	9.5933	0	-3.4051	1071.2	182.2	2.2443	0.012405	0.98759	0.024811	0.15812	FALSE
HGLibB_21817	HNRNPU	26.237	0	0	19.187	0	0	46.405	0	9.5933	0	-3.4051	184.37	182.2	2.2443	0.012405	0.98759	0.024811	0.15812	FALSE
HGLibB_17101	FBXO6	0	34.022	0	19.187	0	153.87	0	0	9.5933	0	-3.4051	290.96	182.2	2.2443	0.012405	0.98759	0.024811	0.15812	FALSE
HGLibB_26127	LCMT2	22.852	0	0	19.187	0	51.931	0	0	9.5933	0	-3.4051	150.62	182.2	2.2443	0.012405	0.98759	0.024811	0.15812	FALSE
HGLibA_57806	hsa-mir-136	0	0	96.959	19.187	0	26.927	0	0	9.5933	0	-3.4051	2636.3	182.2	2.2443	0.012405	0.98759	0.024811	0.15812	FALSE
HGLibA_05049	C10orf128	0	0	31.446	19.187	0	0	0	0	9.5933	0	-3.4051	251.21	182.2	2.2443	0.012405	0.98759	0.024811	0.15812	FALSE
HGLibA_54656	YEATS2	0	21.973	0	19.187	0	0	0	0	9.5933	0	-3.4051	143.11	182.2	2.2443	0.012405	0.98759	0.024811	0.15812	FALSE
HGLibA_08419	CD5L	57.552	0	0	19.187	0	0	0	0	9.5933	0	-3.4051	858.71	182.2	2.2443	0.012405	0.98759	0.024811	0.15812	FALSE
HGLibB_24685	KIAA1211L	75.326	55.995	158.98	166.01	299.48	103.86	283.31	162.95	117.15	223.13	0.92371	3208.6	2225	2.2468	0.98759	0.012408	0.024816	0.15814	TRUE
HGLibA_24637	KIAA0430	172.66	107.74	134.52	55.891	0	41.353	219.81	0	121.13	20.676	-2.4942	2423.2	2300.6	2.2442	0.012409	0.98759	0.024818	0.15815	FALSE
HGLibA_31343	NCOA4	150.65	109.15	131.9	160.17	255.53	201.96	297.97	259.65	141.28	257.59	0.86196	521.46	2683.2	2.2454	0.98759	0.012411	0.024821	0.15816	TRUE
HGLibB_37432	POGZ	41.471	21.973	71.627	94.264	0	58.663	2.4424	5.372	56.549	3.9072	-3.5518	1024.2	1074	2.2442	0.012411	0.98759	0.024823	0.15816	FALSE
HGLibB_41888	RPL32	24.544	52.451	0	0	1.0221	0	0	25.965	12.272	0.51105	-3.1348	688.72	233.08	2.2441	0.012413	0.98759	0.024826	0.15817	FALSE
HGLibA_23970	JMY	131.18	94.27	131.9	109.28	291.3	43.276	389.96	163.85	120.23	227.57	0.91488	350.03	2283.5	2.2463	0.98758	0.012418	0.024835	0.15822	TRUE
HGLibA_48124	TAAR1	7.6172	11.341	118.8	35.036	59.282	76.935	65.944	150.42	23.189	71.44	1.5825	3221.4	440.41	2.2992	0.98758	0.012418	0.024836	0.15822	TRUE
HGLibA_05482	C16orf78	33.854	39.693	29.699	62.565	133.9	0	195.39	59.988	36.773	96.941	1.3745	244.09	698.43	2.2767	0.98758	0.012421	0.024842	0.15823	TRUE
HGLibA_45044	SLC37A1	45.703	143.18	86.477	326.17	36.796	442.38	109.09	330.38	114.83	219.74	0.93035	17017	2180.9	2.2464	0.98758	0.012424	0.024849	0.15823	TRUE
HGLibA_29057	MFF	45.703	14.176	34.94	23.358	155.36	69.242	21.981	96.696	29.149	82.969	1.4778	188.44	553.62	2.2874	0.98758	0.012424	0.024849	0.15823	TRUE
HGLibB_36360	PHKB	83.789	211.22	166.84	103.44	378.18	368.33	129.45	45.662	135.14	248.89	0.87618	3478.3	2566.7	2.2452	0.98757	0.012425	0.02485	0.15823	TRUE
HGLibA_09956	CLEC1A	71.94	112.7	136.27	49.218	75.635	262.54	174.22	198.76	92.319	186.49	1.0066	1539.9	1753.4	2.249	0.98757	0.012427	0.024854	0.15823	TRUE
HGLibA_57293	hsa-mir-1224	94.792	137.51	132.77	200.21	253.48	244.27	254.01	177.28	135.14	248.88	0.87612	1957.6	2566.7	2.245	0.98757	0.012432	0.024864	0.15823	TRUE
HGLibA_04410	BEND5	0	85.764	17.47	1.6684	0	0	0	232.79	9.5693	0	-3.4018	2007.4	181.75	2.2435	0.012433	0.98757	0.024867	0.15823	FALSE
HGLibB_45530	SMAD6	22.005	19.138	0	0	0	0	0	54.616	9.5688	0	-3.4017	143.12	181.74	2.2434	0.012434	0.98757	0.024868	0.15823	FALSE
HGLibA_62087	hsa-mir-548y	0	19.138	26.205	0	0	0	0	38.499	9.5688	0	-3.4017	183.82	181.74	2.2434	0.012434	0.98757	0.024868	0.15823	FALSE
HGLibA_28097	MANF	0	19.138	35.814	0	0	0	0	35.813	9.5688	0	-3.4017	321.16	181.74	2.2434	0.012434	0.98757	0.024868	0.15823	FALSE
HGLibA_53806	VPS52	25.391	19.138	0	0	0	0	0	19.697	9.5688	0	-3.4017	175.01	181.74	2.2434	0.012434	0.98757	0.024868	0.15823	FALSE
HGLibA_37512	POLE2	0	19.138	28.826	0	0	0	0	17.907	9.5688	0	-3.4017	215.17	181.74	2.2434	0.012434	0.98757	0.024868	0.15823	FALSE
HGLibB_10837	COX6B1	23.698	19.138	0	0	0	0	33.379	0	9.5688	0	-3.4017	158.11	181.74	2.2434	0.012434	0.98757	0.024868	0.15823	FALSE
HGLibB_32853	NUB1	0	19.138	48.916	0	0	0	23.609	0	9.5688	0	-3.4017	607.64	181.74	2.2434	0.012434	0.98757	0.024868	0.15823	FALSE
HGLibB_03485	ATG4A	23.698	19.138	0	0	0	141.37	0	0	9.5688	0	-3.4017	158.11	181.74	2.2434	0.012434	0.98757	0.024868	0.15823	FALSE
HGLibB_48609	TBX3	33.008	19.138	0	0	0	77.897	0	0	9.5688	0	-3.4017	274.69	181.74	2.2434	0.012434	0.98757	0.024868	0.15823	FALSE
HGLibA_13540	DNAJB3	40.625	19.138	0	0	0	70.204	0	0	9.5688	0	-3.4017	413.06	181.74	2.2434	0.012434	0.98757	0.024868	0.15823	FALSE
HGLibA_22515	ICOS	21.159	19.138	0	0	121.63	0	0	0	9.5688	0	-3.4017	136.34	181.74	2.2434	0.012434	0.98757	0.024868	0.15823	FALSE
HGLibA_57552	hsa-mir-1273h	0	19.138	0	25.86	64.392	0	0	0	9.5688	0	-3.4017	180.03	181.74	2.2434	0.012434	0.98757	0.024868	0.15823	FALSE
HGLibA_11476	CSTA	0	19.138	0	79.249	0	0	0	0	9.5688	0	-3.4017	1710	181.74	2.2434	0.012434	0.98757	0.024868	0.15823	FALSE
HGLibA_28292	MAPK8IP3	0	19.138	0	22.523	0	0	0	0	9.5688	0	-3.4017	147.5	181.74	2.2434	0.012434	0.98757	0.024868	0.15823	FALSE
HGLibA_10452	COA5	0	19.138	29.699	0	0	0	0	0	9.5688	0	-3.4017	226.64	181.74	2.2434	0.012434	0.98757	0.024868	0.15823	FALSE
HGLibB_39540	PURB	2.5391	24.099	16.597	0	0	0	16.282	0	9.5678	0	-3.4016	133.84	181.72	2.2434	0.012435	0.98756	0.02487	0.15823	FALSE
HGLibA_38745	PRPF8	2.5391	29.769	16.597	0	0	0	0	0	9.5678	0	-3.4016	199.49	181.72	2.2434	0.012435	0.98756	0.02487	0.15823	FALSE
HGLibB_13721	DOCK2	99.87	127.58	102.2	114.28	0	0	31.751	73.418	108.24	15.875	-2.6945	172.4	2055.8	2.2434	0.012436	0.98756	0.024872	0.15824	FALSE
HGLibA_10232	CMTR1	157.42	154.52	172.95	128.47	272.9	293.32	283.31	137.88	155.97	278.11	0.83033	349.71	2962.3	2.2441	0.98756	0.01244	0.02488	0.15828	TRUE
HGLibB_04349	BCL9L	16.081	167.98	98.706	63.399	0	16.349	118.05	0	81.053	8.1744	-3.1609	4134	1539.4	2.2432	0.012441	0.98756	0.024882	0.15828	FALSE
HGLibA_50700	TNC	45.703	87.891	124.04	76.746	213.62	150.99	93.624	191.6	82.318	171.29	1.0482	1047.8	1563.4	2.2502	0.98755	0.012449	0.024899	0.15838	TRUE
HGLibB_49788	TMEM104	32.161	82.929	156.36	69.238	217.71	26.927	238.54	105.65	76.084	161.68	1.0775	2822.3	1445	2.2517	0.98755	0.012453	0.024907	0.15842	TRUE
HGLibB_28828	MEIOB	132.88	99.94	190.42	136.81	60.304	314.47	182.36	363.51	134.84	248.42	0.87663	1438.4	2561	2.2443	0.98754	0.012455	0.02491	0.15842	TRUE
HGLibA_62830	hsa-mir-647	191.28	125.46	147.62	317.83	87.901	669.34	271.1	322.32	169.45	296.71	0.80457	8301.6	3218.3	2.2433	0.98754	0.012456	0.024913	0.15842	TRUE
HGLibB_33836	OR2T35	128.65	85.764	79.489	62.565	149.23	284.66	24.424	194.29	82.627	171.76	1.0467	846.65	1569.3	2.25	0.98754	0.012456	0.024913	0.15842	TRUE
HGLibB_34763	OXA1L	79.557	75.132	179.94	113.45	255.53	50.97	192.95	192.5	96.504	192.72	0.99045	2664.3	1832.9	2.2475	0.98754	0.012456	0.024913	0.15842	TRUE
HGLibA_49975	TMEM147	0	43.237	16.597	2.5026	0	0	0	0	9.5496	0	-3.3991	441.78	181.37	2.2428	0.012456	0.98754	0.024913	0.15842	FALSE
HGLibB_36056	PEX16	47.396	101.36	45.422	34.202	151.27	199.07	1.6282	76.104	46.409	113.69	1.2745	1056.8	881.43	2.2661	0.98754	0.012458	0.024915	0.15843	TRUE
HGLibA_05533	C17orf47	30.469	31.187	10.482	95.933	98.122	74.05	177.48	23.279	30.828	86.086	1.4521	1550.9	585.51	2.2837	0.98754	0.012458	0.024916	0.15843	TRUE
HGLibB_37608	POMGNT1	22.852	26.934	39.308	49.218	0	0	3.2565	78.79	33.121	1.6282	-3.6985	147.04	629.06	2.2426	0.012462	0.98754	0.024924	0.15846	FALSE
HGLibB_52932	UNC13B	77.018	65.918	29.699	41.71	7.1547	0	0	51.034	53.814	3.5774	-3.582	470.99	1022.1	2.2426	0.012462	0.98754	0.024924	0.15846	FALSE
HGLibA_12048	CYLD	4.2318	24.808	14.85	0	0	28.851	0	0	9.5407	0	-3.3979	126.83	181.2	2.2424	0.012467	0.98753	0.024933	0.15851	FALSE
HGLibA_03804	ATPBD4	435.03	459.3	348.53	411.26	144.12	263.5	180.73	335.75	423.14	222.12	-0.92673	2385.7	8036.6	2.2424	0.012467	0.98753	0.024934	0.15851	FALSE
HGLibA_34581	OR9K2	420.64	343.06	388.71	341.19	0	583.75	226.33	131.61	365.88	178.97	-1.0276	1550	6949.1	2.2424	0.012468	0.98753	0.024936	0.15851	FALSE
HGLibB_36641	PIN4	12.695	6.3792	0	66.736	0	14.425	0	0	9.5372	0	-3.3974	1127.5	181.14	2.2423	0.012471	0.98753	0.024941	0.15854	FALSE
HGLibB_37344	PNN	0	75.841	65.513	90.093	0	76.935	12.212	0	70.677	6.1059	-3.3344	1808.5	1342.3	2.2422	0.012474	0.98753	0.024947	0.15857	FALSE
HGLibA_25011	KISS1R	105.79	73.715	118.8	60.062	0	0	100.95	20.593	89.755	10.296	-3.0061	746.54	1704.7	2.2422	0.012474	0.98753	0.024949	0.15857	FALSE
HGLibA_38663	PRODH2	115.95	175.78	330.19	349.53	0	46.161	224.7	149.52	252.98	97.841	-1.3615	13340	4804.8	2.2422	0.012476	0.98752	0.024952	0.15858	FALSE
HGLibB_35622	PCSK1N	132.03	96.396	132.77	238.58	11.243	0	39.892	90.429	132.4	25.568	-2.328	4190.2	2514.7	2.2421	0.012477	0.98752	0.024955	0.15859	FALSE
HGLibA_17054	FBXO25	0	0.7088	77.742	18.352	0	0	95.252	0	9.5306	0	-3.3965	1633.1	181.01	2.2421	0.012479	0.98752	0.024957	0.15859	FALSE
HGLibB_00521	ACPL2	83.789	114.83	31.446	0.8342	119.59	0	168.52	145.04	57.618	132.32	1.1854	2622.3	1094.3	2.2581	0.98752	0.01248	0.02496	0.1586	TRUE
HGLibA_23809	ITIH2	388.48	509.63	280.4	246.09	482.43	534.7	542.2	491.54	334.44	513.12	0.61607	14779	6351.8	2.242	0.98752	0.01248	0.024961	0.1586	TRUE
HGLibB_13242	DIRAS2	47.396	73.715	67.26	86.756	284.14	46.161	42.334	259.65	70.487	152.9	1.1063	272.91	1338.7	2.2525	0.98752	0.012482	0.024964	0.15861	TRUE
HGLibA_08719	CDK1	0	28.352	43.675	15.85	0	1.9234	31.751	0	22.101	0.96169	-3.5578	344.02	419.75	2.2419	0.012483	0.98752	0.024966	0.15861	FALSE
HGLibA_31758	NF1	102.41	116.24	164.22	85.088	180.91	242.35	280.06	7.1627	109.33	211.63	0.94657	1232.1	2076.4	2.2451	0.98752	0.012483	0.024967	0.15861	TRUE
HGLibB_48290	TARS2	486.65	552.86	461.21	419.6	177.85	279.85	573.96	242.64	473.93	261.24	-0.85681	3168.5	9001.3	2.2418	0.012488	0.98751	0.024976	0.15866	FALSE
HGLibA_04463	BGN	271.68	128.29	227.11	206.05	175.8	246.19	500.68	474.53	216.58	360.36	0.7319	3684.2	4113.4	2.2418	0.98751	0.012491	0.024981	0.15869	TRUE
HGLibB_54874	ZC2HC1B	129.49	150.26	157.23	76.746	0	53.855	9.7694	48.348	139.88	29.059	-2.2286	1500.9	2656.7	2.2417	0.012492	0.98751	0.024983	0.15869	FALSE
HGLibB_47346	STATH	0	12.05	6.988	43.378	0	0	0	0	9.5188	0	-3.3949	416.63	180.79	2.2416	0.012492	0.98751	0.024985	0.15869	FALSE
HGLibB_19419	GNA14	110.03	76.55	103.95	150.16	0	282.74	179.11	237.26	106.99	208.19	0.95393	936.14	2032	2.245	0.98751	0.012494	0.024988	0.15871	TRUE
HGLibB_31119	NASP	93.099	87.182	105.69	127.63	223.84	109.63	232.02	170.11	99.397	196.98	0.97962	341.92	1887.8	2.2459	0.98751	0.012495	0.024989	0.15871	TRUE
HGLibB_30681	MYH3	103.26	43.945	47.169	30.865	86.879	137.52	230.4	0	45.557	112.2	1.2818	1183.4	865.26	2.2656	0.9875	0.012497	0.024994	0.15873	TRUE
HGLibB_02487	APOBEC3F	275.91	200.59	391.33	281.96	1.0221	142.33	214.11	89.534	278.94	115.93	-1.2594	6263	5297.7	2.2414	0.012499	0.9875	0.024998	0.15874	FALSE
HGLibA_34239	OR5AK2	100.72	107.74	32.32	200.21	151.27	52.893	321.58	256.96	104.23	204.12	0.96294	4802.5	1979.5	2.2451	0.9875	0.0125	0.025	0.15875	TRUE
HGLibA_63695	hsa-mir-6878	156.58	217.6	139.76	231.91	325.03	316.4	412.76	267.71	187.09	320.71	0.77436	2036.9	3553.3	2.2417	0.9875	0.012502	0.025005	0.15877	TRUE
HGLibB_11927	CXorf51A	179.43	135.38	274.28	129.3	400.66	296.2	263.78	23.279	157.4	279.99	0.8269	5140	2989.5	2.242	0.98749	0.012506	0.025011	0.1588	TRUE
HGLibA_18837	GDA	176.04	206.97	165.97	263.61	406.8	269.27	244.24	384.1	191.51	326.69	0.76742	2109.7	3637.2	2.2415	0.98749	0.012507	0.025014	0.15881	TRUE
HGLibA_54443	WWC2	73.633	167.28	69.007	133.47	337.29	206.76	199.46	39.395	103.55	203.11	0.96514	2348.1	1966.7	2.245	0.98749	0.012507	0.025014	0.15881	TRUE
HGLibA_52279	TUBB2B	0	109.15	0.87351	27.528	3.0663	40.391	64.316	85.952	14.201	52.353	1.8114	3191	269.72	2.3231	0.98749	0.012508	0.025017	0.15881	TRUE
HGLibA_02464	APOB	178.58	78.676	227.98	114.28	389.42	262.54	153.05	266.81	146.43	264.68	0.84961	4436.2	2781.2	2.2421	0.98749	0.01251	0.02502	0.15883	TRUE
HGLibA_55012	ZCCHC13	261.52	243.83	297.87	219.39	391.46	477	158.75	424.39	252.67	407.93	0.68886	1102.1	4799	2.2411	0.98749	0.012511	0.025022	0.15883	TRUE
HGLibA_24410	KCTD1	114.26	175.07	92.592	112.62	236.11	199.07	159.57	338.44	113.44	217.59	0.93366	1411.6	2154.5	2.2438	0.98749	0.012512	0.025025	0.15883	TRUE
HGLibB_12211	CYS1	43.164	70.88	38.434	40.876	222.82	77.897	52.104	134.3	42.02	106.1	1.3159	282.79	798.07	2.2683	0.98749	0.012513	0.025026	0.15883	TRUE
HGLibB_42900	SCLY	226.82	104.19	203.53	132.64	0	0	118.86	87.743	168.08	43.872	-1.9139	3348.3	3192.3	2.241	0.012513	0.98749	0.025027	0.15883	FALSE
HGLibA_51708	TRNAU1AP	51.628	110.57	67.26	20.855	28.619	197.15	106.65	163.85	59.444	135.25	1.1726	1408.5	1129	2.256	0.98749	0.012515	0.02503	0.15884	TRUE
HGLibB_41240	RIN2	306.38	279.27	211.39	194.37	428.26	368.33	462.42	230.1	245.33	398.29	0.69688	2876	4659.4	2.241	0.98748	0.012517	0.025033	0.15885	TRUE
HGLibA_40983	RFX8	55.859	48.907	26.205	14.181	103.23	93.284	117.23	2.686	37.556	98.258	1.3642	379.69	713.29	2.2728	0.98748	0.012517	0.025034	0.15885	TRUE
HGLibA_08314	CD27	40.625	83.638	155.48	87.591	0	367.37	200.27	152.21	85.614	176.24	1.033	2304.5	1626	2.2474	0.98748	0.012517	0.025035	0.15885	TRUE
HGLibB_14017	DSPP	72.787	87.891	45.422	135.14	63.37	0	0	16.116	80.339	8.058	-3.1667	1445.5	1525.8	2.2408	0.012518	0.98748	0.025037	0.15885	FALSE
HGLibB_37747	POU6F1	192.12	78.676	179.94	92.596	172.74	327.94	364.73	106.55	136.27	250.34	0.87261	3417.1	2588.1	2.2422	0.98748	0.012521	0.025043	0.15888	TRUE
HGLibA_03415	ATAD3C	33.854	0	34.067	21.689	159.45	49.046	111.53	0	27.772	80.29	1.4984	294.96	527.46	2.2868	0.98748	0.012524	0.025047	0.15891	TRUE
HGLibA_43350	SEMA4D	33.854	0	13.976	5.0052	160.47	0	0	0	9.4906	0	-3.391	241.3	180.25	2.2406	0.012526	0.98747	0.025051	0.15891	FALSE
HGLibA_02365	APAF1	0	38.275	13.976	5.0052	0	0	0	0	9.4906	0	-3.391	319.62	180.25	2.2406	0.012526	0.98747	0.025051	0.15891	FALSE
HGLibA_64833	NonTargetingControlGuideForHuman_0450	231.9	299.11	199.16	325.34	400.66	361.6	697.7	448.56	265.51	424.61	0.67537	3413.4	5042.7	2.2406	0.98747	0.012528	0.025056	0.15894	TRUE
HGLibA_04005	B3GNT9	15.234	10.632	0	8.342	122.65	0	0	0	9.487	0	-3.3905	41.886	180.18	2.2405	0.01253	0.98747	0.02506	0.15895	FALSE
HGLibA_12023	CYBRD1	87.175	58.83	23.585	20.855	33.729	75.012	134.33	144.15	41.207	104.67	1.324	1049.4	782.64	2.2685	0.98747	0.01253	0.025061	0.15895	TRUE
HGLibB_45843	SNAPC4	241.21	343.06	256.81	346.19	381.24	556.82	579.65	308.89	299.93	469.03	0.64331	3102.5	5696.6	2.2404	0.98747	0.012532	0.025064	0.15896	TRUE
HGLibA_42988	SCN3B	64.323	77.968	82.11	203.54	219.75	150.99	174.22	161.16	80.039	167.69	1.0577	5169.7	1520.1	2.2481	0.98746	0.012535	0.02507	0.15899	TRUE
HGLibA_42155	RPS6	165.89	106.32	42.802	225.23	212.6	287.55	149.8	362.61	136.1	250.07	0.87284	6141.1	2585	2.2416	0.98746	0.01254	0.025079	0.15903	TRUE
HGLibA_60839	hsa-mir-4682	7.6172	11.341	0	40.041	0	0	0	75.208	9.479	0	-3.3894	343.62	180.03	2.2402	0.012539	0.98746	0.025079	0.15903	FALSE
HGLibB_53449	VANGL2	119.34	75.841	52.41	140.15	0	43.276	0	25.069	97.589	12.535	-2.8648	1599.3	1853.5	2.24	0.012544	0.98746	0.025088	0.15908	FALSE
HGLibB_47574	STX18	104.95	126.87	156.36	85.922	322.98	93.284	215.74	226.52	115.91	221.13	0.926	925.21	2201.5	2.2425	0.98745	0.012548	0.025095	0.15911	TRUE
HGLibB_26016	LAS1L	46.55	44.654	122.29	99.269	265.75	67.319	216.56	96.696	72.909	156.63	1.0927	1542.2	1384.7	2.2497	0.98745	0.012548	0.025095	0.15911	TRUE
HGLibB_31173	NBL1	11.849	7.088	0	27.528	0	0	0	0	9.4685	0	-3.388	142.38	179.83	2.2398	0.012552	0.98745	0.025103	0.15915	FALSE
HGLibB_35796	PDGFB	23.698	122.62	104.82	38.373	251.44	224.07	0	85.057	71.597	154.57	1.0995	2368.5	1359.8	2.25	0.98745	0.012553	0.025106	0.15916	TRUE
HGLibA_33851	OR2T1	37.24	72.297	50.663	34.202	60.304	115.4	103.39	388.58	43.951	109.4	1.2963	329.54	834.76	2.2652	0.98745	0.012555	0.025109	0.15917	TRUE
HGLibA_62643	hsa-mir-6124	22.005	14.176	22.711	57.56	125.72	123.1	16.282	16.116	22.358	69.69	1.5976	435.45	424.64	2.2969	0.98744	0.012558	0.025116	0.1592	TRUE
HGLibB_00504	ACOX3	84.635	229.65	210.51	207.72	229.97	487.58	470.56	218.46	209.11	350.27	0.74139	5306.9	3971.7	2.2398	0.98744	0.012559	0.025118	0.15921	TRUE
HGLibA_63840	hsa-mir-7153	104.95	74.424	110.94	50.886	219.75	199.07	99.323	165.64	89.686	182.35	1.0157	807.61	1703.4	2.2453	0.98744	0.012561	0.025123	0.15923	TRUE
HGLibA_20514	GTDC1	9.3099	1.4176	9.6086	59.228	0	0	0	111.92	9.4592	0	-3.3867	847.21	179.66	2.2395	0.012563	0.98744	0.025125	0.15924	FALSE
HGLibB_48845	TDRD3	103.26	119.08	145.88	248.59	280.06	215.42	274.36	57.302	132.48	244.89	0.88142	4898.5	2516.1	2.241	0.98744	0.012563	0.025127	0.15924	TRUE
HGLibB_02761	ARHGAP33	137.11	190.67	189.55	59.228	37.818	37.506	44.777	77.894	163.33	41.297	-1.958	4319.9	3102.1	2.2394	0.012564	0.98744	0.025129	0.15924	FALSE
HGLibB_28976	METTL7A	78.711	4.9616	133.65	120.96	2.0442	0	24.424	210.4	99.835	13.234	-2.8246	3678.9	1896.1	2.2393	0.012567	0.98743	0.025134	0.15927	FALSE
HGLibB_30368	MTMR1	15.234	148.14	200.03	120.96	39.862	13.464	176.66	0	134.55	26.663	-2.2928	6297.8	2555.4	2.2391	0.012575	0.98743	0.025149	0.15935	FALSE
HGLibB_53418	VAC14	0	20.555	48.916	42.544	3.0663	84.629	0	0	31.55	1.5332	-3.6836	512.91	599.21	2.2391	0.012575	0.98743	0.025149	0.15935	FALSE
HGLibB_28353	MASP1	94.792	83.638	117.05	15.85	20.442	0	0	41.185	89.215	10.221	-3.0072	2073.1	1694.4	2.2391	0.012576	0.98742	0.025151	0.15935	FALSE
HGLibA_05957	C1QTNF8	124.41	68.045	77.742	80.917	191.13	130.79	170.15	162.95	79.33	166.55	1.0606	721.67	1506.7	2.2471	0.98742	0.012576	0.025152	0.15935	TRUE
HGLibB_25995	LARP1B	189.58	181.45	186.93	311.16	265.75	420.26	378.57	202.35	188.26	322.16	0.77189	5051.3	3575.5	2.2393	0.98742	0.012579	0.025158	0.15938	TRUE
HGLibB_41769	RPAP3	19.466	53.16	55.904	23.358	0	0	4.0706	40.29	38.259	2.0353	-3.6931	369.54	726.63	2.2389	0.012582	0.98742	0.025164	0.15941	FALSE
HGLibA_49274	TGOLN2	150.65	343.06	129.28	153.49	269.83	275.04	336.23	86.848	152.07	272.44	0.83701	12333	2888.3	2.2397	0.98742	0.012584	0.025168	0.15943	TRUE
HGLibA_53344	USP35	35.547	100.65	117.05	64.233	84.834	340.44	137.59	205.03	82.441	171.31	1.0462	1353.3	1565.8	2.2458	0.98741	0.012591	0.025182	0.1595	TRUE
HGLibA_48228	TAF2	67.708	85.056	85.604	204.38	218.73	486.62	132.7	86.848	85.33	175.72	1.0335	4827.7	1620.6	2.2452	0.98741	0.012591	0.025183	0.1595	TRUE
HGLibA_26221	LDHA	58.398	73.006	89.971	63.399	339.34	76.935	213.3	85.057	68.203	149.18	1.1178	205.38	1295.3	2.2499	0.98741	0.012594	0.025187	0.15952	TRUE
HGLibB_49519	TK1	11.003	88.6	7.8615	0	0	100.02	0	0	9.4321	0	-3.383	2120.5	179.14	2.2385	0.012595	0.98741	0.02519	0.15953	FALSE
HGLibA_19636	GOLGA7B	20.313	0	0	0	72.569	13.464	0	0	0.3544	6.7319	2.5132	137.53	6.731	2.4581	0.9874	0.012597	0.025194	0.15954	TRUE
HGLibB_34740	OTX2	55.859	21.264	33.193	30.865	118.56	0	107.46	68.941	32.029	88.202	1.4333	228.83	608.32	2.2775	0.9874	0.0126	0.025201	0.15958	TRUE
HGLibA_39522	PTPRN2	243.75	51.742	129.28	63.399	497.76	0	24.424	0	96.339	12.212	-2.8812	8629.7	1829.7	2.2381	0.012606	0.98739	0.025213	0.15965	FALSE
HGLibA_29717	MPEG1	54.167	126.87	52.41	64.233	196.24	71.165	73.271	220.25	59.2	134.76	1.1732	1558.9	1124.4	2.2533	0.98739	0.012608	0.025216	0.15966	TRUE
HGLibB_12320	DAPP1	11.849	0	6.988	17.518	0	107.71	0	0	9.4185	0	-3.3811	55.376	178.88	2.238	0.012611	0.98739	0.025222	0.15969	FALSE
HGLibA_01480	AKR1C1	172.66	107.03	235.85	162.67	447.68	287.55	300.41	244.43	167.66	293.98	0.80647	2791.8	3184.4	2.2385	0.98739	0.012615	0.025229	0.15973	TRUE
HGLibA_21477	HIST1H3H	328.39	299.11	188.68	392.07	861.63	593.36	264.59	379.62	313.75	486.49	0.63118	7402	5958.9	2.2378	0.98738	0.012617	0.025235	0.15976	TRUE
HGLibB_10130	CLSTN3	72.787	77.259	41.055	21.689	372.04	125.98	69.2	136.09	56.921	131.04	1.1888	719.45	1081.1	2.2542	0.98738	0.01262	0.025239	0.15976	TRUE
HGLibA_27089	LPHN2	0	9.2144	9.6086	26.694	0	0	0	0	9.4115	0	-3.3801	129.12	178.75	2.2377	0.01262	0.98738	0.025239	0.15976	FALSE
HGLibA_53312	USP25	21.159	9.2144	9.6086	7.5078	0	0	0	0	9.4115	0	-3.3801	47.234	178.75	2.2377	0.01262	0.98738	0.025239	0.15976	FALSE
HGLibA_25684	KRTAP19-8	112.57	25.517	52.41	38.373	6.1326	0	0	5.372	45.392	2.686	-3.6537	1668.6	862.11	2.2377	0.01262	0.98738	0.025241	0.15976	FALSE
HGLibA_09857	CLDN12	0	69.462	0	46.715	176.82	143.29	0	0	23.358	71.646	1.5765	1254.1	443.62	2.2927	0.98738	0.012622	0.025244	0.15977	TRUE
HGLibA_53109	UQCRB	28.776	53.16	120.54	32.534	159.45	0	4.8847	0	42.847	2.4424	-3.671	2149.2	813.77	2.2376	0.012623	0.98738	0.025247	0.15978	FALSE
HGLibA_41431	RNASEH2B	251.37	304.07	232.35	173.51	396.58	390.45	295.53	450.35	241.86	393.51	0.69994	2907.6	4593.6	2.2375	0.98737	0.012628	0.025255	0.15983	TRUE
HGLibB_08684	CDH8	39.779	21.973	65.513	46.715	114.48	262.54	101.77	64.464	43.247	108.12	1.3023	324.14	821.37	2.2636	0.98737	0.012629	0.025258	0.15984	TRUE
HGLibB_40811	RERGL	99.87	51.033	97.833	129.3	0	0	135.96	25.965	98.851	12.982	-2.8362	1071.9	1877.5	2.2373	0.012632	0.98737	0.025265	0.15987	FALSE
HGLibA_50536	TMEM88	11.003	7.7968	40.181	0	95.055	0	0	0	9.3997	0	-3.3785	347	178.53	2.2373	0.012634	0.98737	0.025267	0.15988	FALSE
HGLibA_10843	COX6A1	154.88	73.715	89.098	164.34	79.724	241.39	218.18	336.65	121.99	229.78	0.908	2095.9	2316.9	2.2394	0.98737	0.012635	0.025269	0.15988	TRUE
HGLibB_37322	PNMA3	826.04	747.07	736.36	701.56	939.31	1075.2	1103.9	427.97	741.72	1007.2	0.44095	2926.8	14087	2.2371	0.98736	0.012639	0.025278	0.15993	TRUE
HGLibB_08868	CDRT15	25.391	0	20.964	0	86.879	0	117.23	0	10.482	43.439	1.9525	183.96	199.08	2.3358	0.98736	0.012644	0.025287	0.15998	TRUE
HGLibB_30241	MT1E	209.9	265.09	165.09	386.23	347.51	427.95	192.13	590.03	237.49	387.73	0.70484	9629.6	4510.6	2.237	0.98735	0.012645	0.02529	0.15999	TRUE
HGLibA_45724	SMIM12	188.74	126.17	131.9	110.11	299.48	204.84	195.39	274.87	129.03	239.85	0.88929	1313	2450.7	2.2386	0.98735	0.012648	0.025295	0.16001	TRUE
HGLibA_19596	GOLGA2	59.245	82.22	242.83	121.79	232.02	169.26	148.17	237.26	102.01	200.64	0.96903	7481.3	1937.4	2.2408	0.98735	0.012649	0.025297	0.16001	TRUE
HGLibA_51719	TROAP	94.792	38.984	22.711	0	145.14	80.782	91.182	0	30.847	85.982	1.4495	1724.3	585.88	2.2778	0.98735	0.012649	0.025299	0.16001	TRUE
HGLibA_35337	PBOV1	54.167	35.44	91.718	72.575	95.055	154.83	184.81	128.03	63.371	141.43	1.1458	584.38	1203.6	2.2501	0.98735	0.01265	0.0253	0.16001	TRUE
HGLibA_05770	C1orf141	239.52	260.13	171.21	186.86	326.05	527.01	157.13	384.99	213.19	355.52	0.73511	1784.1	4049	2.2368	0.98735	0.012654	0.025309	0.16006	TRUE
HGLibA_39802	RAB11FIP4	148.11	92.144	40.181	25.86	217.71	127.91	153.87	137.88	66.162	145.88	1.1289	3230	1256.6	2.2487	0.98734	0.012658	0.025317	0.16008	TRUE
HGLibB_32870	NUCB2	41.471	52.451	24.458	19.187	112.43	67.319	122.12	42.081	32.965	89.875	1.4198	238.09	626.09	2.2744	0.98734	0.012658	0.025317	0.16008	TRUE
HGLibA_26110	LCE1D	0	100.65	17.47	25.86	174.78	96.169	30.122	40.29	21.665	68.23	1.6109	2247.7	411.48	2.2955	0.98734	0.012658	0.025317	0.16008	TRUE
HGLibB_19067	GIMAP8	161.65	118.37	203.53	90.093	130.83	26.927	31.751	20.593	140.01	29.339	-2.2166	2487.6	2659.2	2.2365	0.012659	0.98734	0.025318	0.16008	FALSE
HGLibA_39330	PTGES3	46.55	14.885	168.59	113.45	0	0	131.89	16.116	80	8.058	-3.1607	4775.2	1519.4	2.2365	0.012659	0.98734	0.025319	0.16008	FALSE
HGLibA_45113	SLC39A4	14.388	20.555	4.3675	0	0	67.319	0	0	9.3778	0	-3.3754	87.694	178.11	2.2365	0.01266	0.98734	0.02532	0.16008	FALSE
HGLibB_06469	C6orf211	13.542	44.654	16.597	31.699	157.4	36.544	76.527	69.836	24.148	73.182	1.5606	215.68	458.64	2.2896	0.98733	0.012665	0.025331	0.16014	TRUE
HGLibB_14887	ELFN2	45.703	143.89	90.845	68.404	99.144	234.65	238.54	34.023	79.624	166.9	1.0583	1844	1512.3	2.2442	0.98733	0.012666	0.025331	0.16014	TRUE
HGLibB_08782	CDK5RAP3	218.36	28.352	50.663	88.425	225.88	71.165	76.527	333.07	69.544	151.21	1.1094	8185.3	1320.8	2.247	0.98733	0.012674	0.025348	0.16024	TRUE
HGLibB_15587	ESYT2	231.05	158.77	179.94	105.94	0	15.387	184.81	74.313	169.36	44.85	-1.8936	2684	3216.5	2.236	0.012676	0.98732	0.025351	0.16024	FALSE
HGLibB_33133	NXT2	103.26	262.25	138.01	103.44	267.79	117.33	315.06	188.02	120.73	227.91	0.9111	6977.7	2292.9	2.2383	0.98732	0.012676	0.025352	0.16024	TRUE
HGLibA_17693	FMNL1	129.49	55.286	37.561	80.083	119.59	176.95	41.52	190.71	67.685	148.27	1.1199	1678.4	1285.5	2.2476	0.98732	0.012676	0.025353	0.16024	TRUE
HGLibB_46485	SPATC1L	180.27	54.577	99.58	209.38	102.21	301.01	302.85	209.51	139.93	255.26	0.86266	5121.5	2657.6	2.2372	0.98732	0.012678	0.025356	0.16025	TRUE
HGLibA_26653	LLPH	51.628	2.1264	16.597	0	131.85	0	0	0	9.3615	0	-3.3732	659.59	177.8	2.2359	0.01268	0.98732	0.025359	0.16026	FALSE
HGLibA_41540	RNF149	101.56	91.435	175.57	173.51	287.21	0	216.56	302.62	137.54	251.88	0.86819	2053.6	2612.2	2.2373	0.98732	0.01268	0.02536	0.16026	TRUE
HGLibB_03700	ATP6V0A1	66.862	104.19	62.019	50.052	204.42	86.552	73.271	199.66	64.44	143.11	1.1389	599.68	1223.9	2.2486	0.98732	0.012684	0.025368	0.1603	TRUE
HGLibB_53537	VDAC2	56.706	13.467	5.241	0	0	0	0	0	9.3541	0	-3.3721	787.84	177.66	2.2356	0.012689	0.98731	0.025377	0.16035	FALSE
HGLibA_08796	CDK8	294.53	226.82	228.86	122.63	468.12	163.49	281.69	494.23	227.84	374.9	0.71605	5173.1	4327.2	2.2357	0.98731	0.01269	0.025379	0.16035	TRUE
HGLibB_11602	CTDSPL	115.95	58.83	61.145	84.254	63.37	38.468	344.37	248.9	72.7	156.14	1.0923	776.67	1380.8	2.2454	0.98731	0.01269	0.02538	0.16035	TRUE
HGLibA_52320	TUBGCP6	1.6927	17.011	0	76.746	0	0	0	67.15	9.3519	0	-3.3718	1582.3	177.62	2.2355	0.012691	0.98731	0.025382	0.16036	FALSE
HGLibB_53952	WDPCP	138.8	113.41	117.05	87.591	488.56	0	42.334	397.53	115.23	219.93	0.92664	442.07	2188.5	2.2381	0.98731	0.012693	0.025387	0.16038	TRUE
HGLibB_06973	CADPS	93.099	43.945	13.103	60.062	187.04	121.17	124.56	81.476	52.004	122.87	1.2246	1110.7	987.69	2.2548	0.98731	0.012695	0.025389	0.16038	TRUE
HGLibA_09532	CHRAC1	55.859	77.259	110.94	73.409	71.547	102.9	246.68	217.57	75.334	160.23	1.0788	551.37	1430.8	2.2445	0.98731	0.012695	0.02539	0.16038	TRUE
HGLibB_36766	PKHD1	193.82	161.61	152.86	132.64	107.32	275.04	305.3	283.82	157.23	279.43	0.82559	660.46	2986.3	2.2361	0.9873	0.012697	0.025394	0.1604	TRUE
HGLibB_32730	NSMF	227.67	114.12	164.22	229.4	252.46	6.7319	47.219	74.313	195.94	60.766	-1.6729	3276.1	3721.5	2.2353	0.012699	0.9873	0.025398	0.16041	FALSE
HGLibB_37618	POMP	64.323	59.539	27.079	118.46	214.64	151.95	126.19	10.744	61.931	139.07	1.1543	1473.7	1176.2	2.2491	0.9873	0.012702	0.025405	0.16045	TRUE
HGLibB_47963	SYNPO2	198.05	227.52	164.22	65.902	116.52	598.17	228.77	395.74	181.13	312.25	0.78234	5334.2	3440.2	2.2355	0.9873	0.012704	0.025409	0.16046	TRUE
HGLibB_44874	SLC31A1	147.27	88.6	144.13	134.31	0	36.544	218.18	21.488	139.22	29.016	-2.2238	891.72	2644.1	2.2351	0.012704	0.9873	0.025409	0.16046	FALSE
HGLibB_28996	MEX3D	16.927	0	1.747	38.373	0	0	0	0	9.3371	0	-3.3698	348.5	177.34	2.235	0.012709	0.98729	0.025418	0.16051	FALSE
HGLibB_36463	PIAS2	12.695	62.374	117.05	30.031	67.459	0	158.75	206.82	46.203	113.11	1.2734	2221.7	877.51	2.2585	0.98729	0.012712	0.025424	0.16053	TRUE
HGLibB_57013	ZXDC	3.3854	84.347	137.14	96.767	414.97	147.14	219.81	13.43	90.557	183.48	1.0107	3282	1719.9	2.2405	0.98729	0.012713	0.025425	0.16053	TRUE
HGLibA_10269	CNGA3	72.787	26.225	100.45	77.58	563.18	143.29	176.66	0	75.183	159.98	1.0793	1015.6	1427.9	2.244	0.98729	0.012714	0.025428	0.16054	TRUE
HGLibB_33409	OPTC	4.2318	14.176	39.308	55.057	156.38	0	196.2	0	26.742	78.191	1.5133	541.42	507.9	2.2829	0.98729	0.012715	0.025429	0.16054	TRUE
HGLibB_05172	C11orf70	56.706	233.19	222.74	295.31	179.89	429.88	361.47	388.58	227.97	375.02	0.71567	11307	4329.7	2.2348	0.98728	0.012718	0.025435	0.16057	TRUE
HGLibA_42700	SAMD9L	15.234	9.9232	8.7351	6.6736	0	0	0	37.604	9.3291	0	-3.3686	14.21	177.18	2.2347	0.012719	0.98728	0.025438	0.16058	FALSE
HGLibB_27675	LYPD2	66.016	38.984	164.22	60.062	0	196.19	0	9.8487	63.039	4.9244	-3.4342	3611.3	1197.3	2.2346	0.012721	0.98728	0.025441	0.1606	FALSE
HGLibB_34901	PACRG	153.19	74.424	149.37	135.14	285.17	231.77	198.65	367.98	142.25	258.47	0.85697	1607.3	2701.8	2.2358	0.98728	0.012723	0.025446	0.16061	TRUE
HGLibB_10293	CNN1	46.55	66.627	103.95	66.736	141.05	0	221.44	152.21	66.681	146.63	1.1251	598.01	1266.5	2.2465	0.98728	0.012724	0.025447	0.16061	TRUE
HGLibA_62749	hsa-mir-627	17.773	19.138	0.87351	0	0	0	31.751	0	9.3235	0	-3.3679	108.68	177.08	2.2345	0.012726	0.98727	0.025451	0.16063	FALSE
HGLibB_08635	CDH13	64.323	34.731	106.57	105.94	191.13	22.119	303.67	159.37	85.133	175.25	1.033	1288.6	1616.9	2.2412	0.98727	0.012726	0.025452	0.16063	TRUE
HGLibA_08891	CDT1	80.404	21.264	80.362	35.036	143.09	274.08	121.3	59.092	57.699	132.2	1.1822	956.75	1095.9	2.2505	0.98727	0.012727	0.025454	0.16063	TRUE
HGLibA_36573	PIGO	24.544	52.451	167.71	156.83	0	29.812	37.45	0	104.64	14.906	-2.7315	5280.3	1987.4	2.2344	0.012728	0.98727	0.025456	0.16064	FALSE
HGLibB_45757	SMPD4	66.862	62.374	91.718	115.95	226.91	146.18	186.43	96.696	79.29	166.31	1.0592	646.42	1505.9	2.2423	0.98727	0.012732	0.025464	0.16065	TRUE
HGLibB_30565	MX2	1.6927	25.517	41.928	7.5078	0	82.706	34.193	80.58	16.512	57.387	1.7373	342.58	313.61	2.3081	0.98727	0.012732	0.025464	0.16065	TRUE
HGLibA_39211	PSMG3	24.544	27.643	80.362	70.073	142.07	121.17	113.98	96.696	48.858	117.58	1.2499	827.94	927.94	2.2558	0.98727	0.012733	0.025466	0.16065	TRUE
HGLibA_48309	TAOK2	14.388	82.22	87.351	28.363	310.72	180.8	75.713	31.337	55.292	128.26	1.1992	1383.7	1050.1	2.2516	0.98727	0.012735	0.025469	0.16065	TRUE
HGLibA_09910	CLDN8	133.72	17.011	73.374	129.3	0	0	27.68	164.74	101.34	13.84	-2.7858	3241.2	1924.7	2.2341	0.012739	0.98726	0.025478	0.16065	FALSE
HGLibB_30735	MYL9	66.862	25.517	0	0	0	64.433	33.379	104.75	12.758	48.906	1.8589	1138.5	242.32	2.3222	0.98726	0.012739	0.025479	0.16065	TRUE
HGLibB_05583	C17orf85	105.79	103.48	102.2	116.79	220.77	109.63	378.57	188.02	104.64	204.4	0.95927	52.066	1987.4	2.2377	0.98726	0.01274	0.02548	0.16065	TRUE
HGLibA_24282	KCNJ5	18.62	0	0	20.021	0	0	0	119.98	9.3099	0	-3.366	124.91	176.82	2.234	0.012742	0.98726	0.025484	0.16065	FALSE
HGLibA_55461	ZNF132	18.62	0	50.663	0	0	0	0	67.15	9.3099	0	-3.366	656.71	176.82	2.234	0.012742	0.98726	0.025484	0.16065	FALSE
HGLibB_49687	TMC1	18.62	0	72.501	0	0	0	0	28.651	9.3099	0	-3.366	1417.7	176.82	2.234	0.012742	0.98726	0.025484	0.16065	FALSE
HGLibA_43373	SEMA6D	18.62	0	27.079	0	0	0	3.2565	0	9.3099	0	-3.366	191.92	176.82	2.234	0.012742	0.98726	0.025484	0.16065	FALSE
HGLibB_33680	OR2A14	18.62	0	25.332	0	35.774	0	0	0	9.3099	0	-3.366	172.24	176.82	2.234	0.012742	0.98726	0.025484	0.16065	FALSE
HGLibA_07698	CCDC172	18.62	0	23.585	0	30.663	0	0	0	9.3099	0	-3.366	154.6	176.82	2.234	0.012742	0.98726	0.025484	0.16065	FALSE
HGLibA_22096	HRH2	18.62	0	21.838	0	0	0	0	0	9.3099	0	-3.366	138.99	176.82	2.234	0.012742	0.98726	0.025484	0.16065	FALSE
HGLibA_44022	SHE	18.62	0	20.964	0	0	0	0	0	9.3099	0	-3.366	131.95	176.82	2.234	0.012742	0.98726	0.025484	0.16065	FALSE
HGLibB_47174	ST20	18.62	106.32	0	0	0	0	0	0	9.3099	0	-3.366	3223.6	176.82	2.234	0.012742	0.98726	0.025484	0.16065	FALSE
HGLibB_12385	DBP	18.62	57.413	0	0	0	0	0	0	9.3099	0	-3.366	857.96	176.82	2.234	0.012742	0.98726	0.025484	0.16065	FALSE
HGLibA_05624	C18orf8	18.62	56.704	0	0	0	0	0	0	9.3099	0	-3.366	835.4	176.82	2.234	0.012742	0.98726	0.025484	0.16065	FALSE
HGLibB_22193	HSF2	18.62	19.138	0	0	0	0	0	0	9.3099	0	-3.366	118.87	176.82	2.234	0.012742	0.98726	0.025484	0.16065	FALSE
HGLibA_10085	CLN8	323.31	240.99	251.57	434.62	582.6	597.21	322.39	153.1	287.44	452.49	0.65282	8797.3	5459.2	2.2339	0.98725	0.012745	0.02549	0.16068	TRUE
HGLibB_25709	KRTAP3-3	6.7708	77.968	18.344	11.679	59.282	43.276	48.847	93.115	15.011	54.065	1.782	1351.2	285.1	2.3129	0.98725	0.012748	0.025495	0.16071	TRUE
HGLibB_40738	REEP5	17.773	60.248	0	0.8342	0	0	0	58.197	9.3038	0	-3.3651	941.77	176.7	2.2338	0.01275	0.98725	0.025499	0.16072	FALSE
HGLibB_36995	PLD3	176.89	290.61	258.56	181.02	288.23	384.68	343.56	865.79	219.79	364.12	0.72569	3287.2	4174.4	2.2339	0.98725	0.01275	0.0255	0.16072	TRUE
HGLibB_15335	EPPIN	132.03	196.34	204.4	158.5	332.18	367.37	186.43	282.03	177.42	307.11	0.78818	1168	3369.6	2.2342	0.98725	0.01275	0.025501	0.16072	TRUE
HGLibA_23297	INHA	398.63	282.81	300.49	231.91	675.61	374.1	183.18	541.68	291.65	457.89	0.64898	5057	5539.2	2.2336	0.98725	0.012754	0.025507	0.16075	TRUE
HGLibB_55560	ZNF227	62.63	26.225	83.857	110.95	181.93	39.429	131.89	235.47	73.243	156.91	1.0888	1285.9	1391.1	2.2433	0.98724	0.012756	0.025513	0.16077	TRUE
HGLibB_52190	TUBA3D	16.927	0	74.248	1.6684	0	0	0	0	9.2977	0	-3.3643	1473.8	176.59	2.2335	0.012757	0.98724	0.025514	0.16077	FALSE
HGLibA_01774	AMER2	120.18	122.62	14.85	65.067	96.077	276.97	19.539	488.85	92.625	186.52	1.0021	2822.5	1759.2	2.2387	0.98724	0.012761	0.025522	0.16081	TRUE
HGLibA_36946	PLAC8L1	50.781	17.72	33.193	100.1	66.437	145.22	156.31	24.174	41.987	105.83	1.3133	1373.7	797.45	2.2607	0.98723	0.012765	0.02553	0.16086	TRUE
HGLibA_29912	MRPL17	102.41	78.676	140.63	138.48	8.1768	155.79	33.379	0	120.44	20.778	-2.4793	934.19	2287.5	2.2332	0.012767	0.98723	0.025534	0.16087	FALSE
HGLibA_31366	NCR2	18.62	58.83	54.157	27.528	0	170.22	37.45	179.07	40.843	103.83	1.3251	390.65	775.72	2.2617	0.98723	0.012768	0.025537	0.16088	TRUE
HGLibA_18975	GFRA4	66.862	95.688	74.248	168.51	263.7	256.77	43.148	93.115	84.968	174.94	1.0332	2512.2	1613.8	2.2398	0.98723	0.012772	0.025545	0.16092	TRUE
HGLibA_46149	SOD3	41.471	82.929	74.248	27.528	195.22	128.87	135.96	109.23	57.86	132.41	1.1805	695.21	1098.9	2.249	0.98723	0.012774	0.025548	0.16094	TRUE
HGLibA_64591	NonTargetingControlGuideForHuman_0208	110.87	131.84	92.592	95.933	181.93	223.11	0	448.56	103.4	202.52	0.96304	345.65	1963.9	2.2367	0.98722	0.012779	0.025557	0.16097	TRUE
HGLibA_07806	CCDC58	14.388	0	26.205	4.171	0	29.812	0	0	9.2795	0	-3.3617	141.59	176.24	2.2329	0.012779	0.98722	0.025558	0.16097	FALSE
HGLibA_60950	hsa-mir-4712	14.388	20.555	0	4.171	0	0	0	0	9.2795	0	-3.3617	88.481	176.24	2.2329	0.012779	0.98722	0.025558	0.16097	FALSE
HGLibB_47621	STXBP5L	197.2	145.3	158.98	78.415	0	18.272	52.918	118.18	152.14	35.595	-2.0651	2519.8	2889.6	2.2328	0.01278	0.98722	0.025559	0.16097	FALSE
HGLibA_00083	AASS	68.555	43.237	37.561	59.228	172.74	122.14	76.527	120.87	51.232	121.5	1.2298	204.95	973.04	2.2527	0.98722	0.012781	0.025561	0.16097	TRUE
HGLibA_00079	AASDHPPT	335.16	335.97	313.59	252.76	90.967	197.15	255.63	101.17	324.37	149.16	-1.1156	1831.7	6160.7	2.2328	0.01278	0.98722	0.025561	0.16097	FALSE
HGLibA_56151	ZNF518B	0	17.72	27.952	0.8342	0	0	74.085	0	9.2771	0	-3.3614	192.46	176.2	2.2328	0.012782	0.98722	0.025564	0.16098	FALSE
HGLibA_46081	SNX3	230.21	153.1	126.66	71.741	724.67	320.24	124.56	189.81	139.88	255.03	0.86184	4383.9	2656.7	2.234	0.98722	0.012783	0.025566	0.16098	TRUE
HGLibB_41068	RGSL1	0	24.808	32.32	19.187	171.71	0	47.219	90.429	21.997	68.824	1.6023	202.08	417.79	2.291	0.98722	0.012784	0.025569	0.16098	TRUE
HGLibB_43625	SEZ6	199.74	147.43	271.66	178.52	848.34	410.64	235.28	85.952	189.13	322.96	0.76885	2925.1	3592.1	2.233	0.98722	0.012784	0.025569	0.16098	TRUE
HGLibA_02932	ARL13B	62.63	130.42	77.742	96.767	273.92	147.14	192.95	163.85	87.254	178.4	1.0234	883.49	1657.2	2.2389	0.98721	0.012787	0.025573	0.16099	TRUE
HGLibA_63921	hsa-mir-7641-2	13.542	0	17.47	5.0052	0	0	0	0	9.2734	0	-3.3608	63.206	176.13	2.2326	0.012787	0.98721	0.025573	0.16099	FALSE
HGLibA_21445	HIST1H2BL	40.625	85.764	93.465	266.94	198.29	216.38	70.014	165.64	89.615	181.96	1.0137	11292	1702	2.2384	0.98721	0.012787	0.025575	0.16099	TRUE
HGLibB_15483	ERMN	39.779	116.95	114.43	89.259	250.41	184.65	94.438	215.78	101.84	200.21	0.96825	1465.7	1934.3	2.2366	0.98721	0.012788	0.025576	0.161	TRUE
HGLibA_39903	RAB39B	84.635	26.934	117.05	135.14	2.0442	276.97	120.49	297.25	100.84	198.73	0.9717	2388	1915.3	2.2367	0.98721	0.012789	0.025578	0.161	TRUE
HGLibA_44003	SHC2	25.391	0	13.103	55.057	71.547	54.817	17.097	91.324	19.247	63.182	1.6645	576.1	365.54	2.298	0.98721	0.012791	0.025582	0.16101	TRUE
HGLibA_55293	ZFYVE9	104.1	59.539	114.43	156.83	229.97	227.92	56.174	194.29	109.27	211.1	0.9438	1596.1	2075.2	2.2355	0.9872	0.012797	0.025593	0.16107	TRUE
HGLibB_22106	HS3ST5	105.79	149.56	138.89	177.68	441.55	301.97	211.67	220.25	144.22	261.11	0.85193	884.43	2739.2	2.2334	0.9872	0.012798	0.025596	0.16107	TRUE
HGLibA_55623	ZNF226	33.854	90.726	30.573	63.399	90.967	0	143.29	192.5	48.627	117.13	1.2511	844.92	923.55	2.254	0.9872	0.012799	0.025597	0.16107	TRUE
HGLibA_51826	TSC22D4	209.9	77.259	179.07	154.33	100.17	16.349	1.6282	70.732	166.7	43.54	-1.9127	3390.5	3166	2.2322	0.012801	0.9872	0.025601	0.16107	FALSE
HGLibA_40523	RBM27	9.3099	9.2144	2.6205	12.513	0	0	0	0	9.2621	0	-3.3593	18.228	175.91	2.2322	0.0128	0.9872	0.025601	0.16107	FALSE
HGLibA_46413	SPANXN5	275.91	323.92	376.48	266.11	450.75	502	486.03	194.29	299.92	468.39	0.64142	2719.2	5696.2	2.2322	0.9872	0.012801	0.025602	0.16107	TRUE
HGLibA_41286	RIMS4	192.12	189.25	191.3	90.093	488.56	179.84	378.57	270.39	190.27	324.48	0.76693	3347.2	3613.8	2.2325	0.9872	0.012801	0.025603	0.16107	TRUE
HGLibB_49459	TIMM50	57.552	73.715	209.64	36.705	44.972	150.99	194.57	138.78	65.634	144.88	1.1305	7235.2	1246.6	2.2446	0.9872	0.012801	0.025603	0.16107	TRUE
HGLibB_34200	OR5AP2	11.849	22.682	5.241	6.6736	0	15.387	0	0	9.2613	0	-3.3591	69.886	175.9	2.2322	0.012802	0.9872	0.025603	0.16107	FALSE
HGLibA_09499	CHMP6	0	8.5056	16.597	10.01	0	26.927	0	0	9.258	0	-3.3587	46.899	175.83	2.2321	0.012806	0.98719	0.025611	0.16111	FALSE
HGLibA_01726	ALS2CR12	20.313	58.121	0	21.689	0	118.29	61.059	72.522	21.001	66.791	1.6235	606.64	398.86	2.2928	0.98719	0.012807	0.025615	0.16112	TRUE
HGLibA_35772	PDE1B	184.51	116.24	116.18	105.11	165.58	291.39	276.8	119.98	116.21	221.19	0.92271	1595.9	2207.1	2.2346	0.98719	0.012808	0.025616	0.16112	TRUE
HGLibA_38986	PRUNE	45.703	71.588	16.597	0.8342	3.0663	0	0	77.894	31.15	1.5332	-3.6658	992.64	591.62	2.232	0.012809	0.98719	0.025618	0.16113	FALSE
HGLibB_25079	KLHDC8B	34.701	38.275	72.501	22.523	79.724	112.52	113.98	42.976	36.488	96.121	1.3734	499.45	693	2.2653	0.98719	0.012809	0.025619	0.16113	TRUE
HGLibB_28719	MED16	99.023	115.53	140.63	48.383	0	10.579	21.167	33.127	107.28	15.873	-2.682	1572.5	2037.5	2.2319	0.01281	0.98719	0.025621	0.16113	FALSE
HGLibA_23469	IPO5	39.779	30.478	65.513	79.249	61.326	192.34	174.22	73.418	52.646	123.82	1.2183	510.08	999.88	2.2508	0.98719	0.012812	0.025624	0.16114	TRUE
HGLibB_38316	PRDM10	55.859	51.033	198.29	161.83	232.02	96.169	680.6	188.92	108.85	210.47	0.94494	5652.3	2067.3	2.235	0.98718	0.012816	0.025631	0.16118	TRUE
HGLibA_57031	ZSCAN5B	204.82	211.22	343.29	252.76	347.51	454.88	412.76	193.39	231.99	380.14	0.71003	4662.7	4406.1	2.2318	0.98718	0.012817	0.025633	0.16118	TRUE
HGLibB_50454	TMEM74B	10.156	38.275	0	8.342	0	0	0	0	9.2491	0	-3.3574	309.9	175.67	2.2317	0.012816	0.98718	0.025633	0.16118	FALSE
HGLibA_24853	KIF12	23.698	10.632	7.8615	0	0	0	0	8.9534	9.2468	0	-3.3571	99.392	175.62	2.2316	0.012819	0.98718	0.025639	0.1612	FALSE
HGLibA_46274	SOX7	382.55	325.34	473.44	352.03	692.98	542.4	427.41	564.96	367.29	553.68	0.5908	4497.8	6975.9	2.2316	0.98718	0.012822	0.025643	0.16122	TRUE
HGLibA_20120	GPRASP1	48.242	37.566	42.802	19.187	239.17	0	15.468	189.81	40.184	102.64	1.3314	173.18	763.2	2.2608	0.98718	0.012822	0.025644	0.16122	TRUE
HGLibB_52181	TUBA1B	260.68	267.93	212.26	342.02	270.86	124.06	88.739	76.104	264.3	106.4	-1.3047	2924.9	5019.8	2.2315	0.012824	0.98718	0.025647	0.16123	FALSE
HGLibB_18887	GEMIN2	154.04	208.39	177.32	174.35	346.49	255.81	306.11	303.52	175.83	304.81	0.79026	513.07	3339.6	2.2319	0.98717	0.012825	0.025651	0.16124	TRUE
HGLibA_27068	LPAR6	0	0	0	0	0	0	33.379	13.43	0.3544	6.715	2.51	0	6.731	2.4517	0.98717	0.012826	0.025652	0.16124	TRUE
HGLibB_06924	CACNG1	0	24.808	0	0	0	0	18.725	13.43	0.3544	6.715	2.51	205.14	6.731	2.4517	0.98717	0.012826	0.025652	0.16124	TRUE
HGLibB_39906	RAB4B	36.393	207.68	186.06	151.82	346.49	379.87	244.24	232.79	168.94	295.36	0.80234	6551.7	3208.6	2.2319	0.98717	0.01283	0.02566	0.16128	TRUE
HGLibA_51450	TRIM28	326.69	206.97	103.95	214.39	417.02	404.87	298.78	84.162	210.68	351.83	0.73709	8292.8	4001.4	2.2314	0.98717	0.012833	0.025667	0.16131	TRUE
HGLibB_17786	FOXA2	24.544	44.654	132.77	85.088	63.37	121.17	166.08	217.57	64.871	143.63	1.1346	2351.4	1232.1	2.2437	0.98716	0.012841	0.025681	0.16139	TRUE
HGLibB_56031	ZNF493	84.635	27.643	32.32	29.197	199.31	65.395	86.297	85.057	30.758	85.677	1.4485	972.44	584.18	2.2722	0.98716	0.012842	0.025684	0.1614	TRUE
HGLibA_03625	ATP2C1	430.79	197.05	343.29	301.98	925	358.71	635.83	247.11	322.63	497.27	0.62257	9441.4	6127.7	2.2309	0.98716	0.012843	0.025686	0.1614	TRUE
HGLibB_38997	PSG4	106.64	72.297	61.145	93.43	108.34	231.77	111.53	248.9	82.864	171.65	1.0417	420.11	1573.8	2.2381	0.98716	0.012843	0.025687	0.1614	TRUE
HGLibA_14760	EIF2S3	10.156	116.24	91.718	71.741	145.14	0	17.097	0	81.729	8.5483	-3.1151	2171.1	1552.3	2.2308	0.012848	0.98715	0.025695	0.16145	FALSE
HGLibB_34005	OR4N4	226.82	285.65	218.38	65.067	408.84	0	326.46	504.97	222.6	367.65	0.72134	9608.9	4227.8	2.2308	0.98715	0.01285	0.0257	0.16146	TRUE
HGLibB_05400	C15orf48	28.776	21.264	17.47	25.026	114.48	273.12	27.68	9.8487	23.145	71.078	1.5778	23.663	439.58	2.2862	0.98715	0.012855	0.025709	0.16146	TRUE
HGLibA_55165	ZFAT	88.867	129.71	72.501	10.01	261.66	0	153.05	183.54	80.684	168.3	1.0514	2510.7	1532.4	2.2382	0.98714	0.012858	0.025715	0.16146	TRUE
HGLibB_48524	TBCC	44.857	18.429	0	0	0	0	0	45.662	9.2144	0	-3.3525	508.37	175.01	2.2304	0.012859	0.98714	0.025719	0.16146	FALSE
HGLibB_40069	RAET1E	34.701	18.429	0	0	0	0	0	34.918	9.2144	0	-3.3525	301.42	175.01	2.2304	0.012859	0.98714	0.025719	0.16146	FALSE
HGLibA_20320	GRIP1	0	18.429	0	35.036	0	0	82.226	0	9.2144	0	-3.3525	307.16	175.01	2.2304	0.012859	0.98714	0.025719	0.16146	FALSE
HGLibA_59803	hsa-mir-4275	0	18.429	20.091	0	0	85.591	0	0	9.2144	0	-3.3525	124.34	175.01	2.2304	0.012859	0.98714	0.025719	0.16146	FALSE
HGLibA_24550	KEL	0	18.429	29.699	0	0	39.429	0	0	9.2144	0	-3.3525	224.78	175.01	2.2304	0.012859	0.98714	0.025719	0.16146	FALSE
HGLibA_31056	NAE1	38.086	18.429	0	0	176.82	0	0	0	9.2144	0	-3.3525	362.76	175.01	2.2304	0.012859	0.98714	0.025719	0.16146	FALSE
HGLibB_23521	IRAK1	37.24	18.429	0	0	77.68	0	0	0	9.2144	0	-3.3525	346.71	175.01	2.2304	0.012859	0.98714	0.025719	0.16146	FALSE
HGLibA_08189	CCSER1	0	18.429	21.838	0	70.525	0	0	0	9.2144	0	-3.3525	138.02	175.01	2.2304	0.012859	0.98714	0.025719	0.16146	FALSE
HGLibA_07691	CCDC170	0	18.429	0	40.041	0	0	0	0	9.2144	0	-3.3525	401.67	175.01	2.2304	0.012859	0.98714	0.025719	0.16146	FALSE
HGLibA_61041	hsa-mir-4736	0	18.429	23.585	0	0	0	0	0	9.2144	0	-3.3525	153.74	175.01	2.2304	0.012859	0.98714	0.025719	0.16146	FALSE
HGLibB_49941	TMEM151A	0	18.429	21.838	0	0	0	0	0	9.2144	0	-3.3525	138.02	175.01	2.2304	0.012859	0.98714	0.025719	0.16146	FALSE
HGLibA_33466	OR10A4	43.164	18.429	0	0	0	0	0	0	9.2144	0	-3.3525	469.1	175.01	2.2304	0.012859	0.98714	0.025719	0.16146	FALSE
HGLibA_56096	ZNF492	22.852	18.429	0	0	0	0	0	0	9.2144	0	-3.3525	146.9	175.01	2.2304	0.012859	0.98714	0.025719	0.16146	FALSE
HGLibA_59785	hsa-mir-4269	82.943	69.462	26.205	232.74	162.51	328.9	94.438	160.27	76.202	161.39	1.0727	9031.6	1447.3	2.2392	0.98714	0.012861	0.025723	0.16147	TRUE
HGLibB_20931	HCFC1	15.234	44.654	8.7351	0	94.033	0	0	96.696	11.985	47.017	1.8867	410.68	227.62	2.322	0.98714	0.012864	0.025727	0.16149	TRUE
HGLibA_42999	SCN5A	26.237	53.869	83.857	104.27	93.011	277.93	0	206.82	68.863	149.92	1.1112	1173.5	1307.9	2.2413	0.98713	0.012871	0.025742	0.16158	TRUE
HGLibA_03626	ATP2C1	33.854	2.8352	27.952	6.6736	56.216	160.6	61.873	0	17.313	59.044	1.7132	236.54	328.82	2.3014	0.98713	0.012872	0.025743	0.16158	TRUE
HGLibB_29149	MIA3	4.2318	14.176	32.32	3.3368	0	0	0	0	9.2039	0	-3.351	206.07	174.81	2.23	0.012872	0.98713	0.025745	0.16158	FALSE
HGLibA_01934	ANK1	13.542	7.7968	0	62.565	22.486	98.093	65.13	0	10.669	43.808	1.941	941.16	202.64	2.328	0.98712	0.012877	0.025755	0.16163	TRUE
HGLibA_57070	ZWINT	404.56	461.43	341.54	373.72	1114.1	577.02	524.29	584.65	389.14	580.84	0.57662	2655.5	7390.8	2.2298	0.98712	0.01288	0.02576	0.16163	TRUE
HGLibA_10366	CNPY2	163.35	227.52	155.48	351.2	296.41	139.45	473.82	366.19	195.44	331.3	0.75844	9305.7	3711.8	2.2301	0.98712	0.01288	0.025761	0.16163	TRUE
HGLibB_41320	RMI1	0	3.544	14.85	25.026	0	0	0	0	9.1968	0	-3.35	133.02	174.67	2.2298	0.012881	0.98712	0.025762	0.16163	FALSE
HGLibB_47936	SYNGR2	38.086	0	0.87351	17.518	0	0	48.033	0	9.1958	0	-3.3499	352.58	174.65	2.2297	0.012882	0.98712	0.025765	0.16163	FALSE
HGLibA_35769	PDE1A	43.164	0	0.87351	17.518	43.95	0	0	0	9.1958	0	-3.3499	458.98	174.65	2.2297	0.012882	0.98712	0.025765	0.16163	FALSE
HGLibB_12711	DDX49	38.932	9.2144	6.988	9.1762	0	0	0.81412	21.488	9.1953	0.40706	-2.8571	296.39	174.64	2.2297	0.012883	0.98712	0.025766	0.16163	FALSE
HGLibB_45591	SMC2	8.4635	9.9232	0	14.181	0	0	95.252	0	9.1934	0	-3.3496	36.821	174.61	2.2296	0.012885	0.98711	0.025771	0.16163	FALSE
HGLibB_37072	PLEKHG6	146.42	202.72	67.26	30.031	202.38	337.55	212.49	66.255	106.84	207.43	0.95068	6075	2029.2	2.2331	0.98711	0.012887	0.025773	0.16163	TRUE
HGLibA_50320	TMEM252	115.1	101.36	180.82	53.389	194.2	228.88	103.39	224.73	108.23	209.46	0.94619	2790.2	2055.6	2.2328	0.98711	0.01289	0.02578	0.16163	TRUE
HGLibB_46185	SOX14	19.466	14.885	3.494	0	0	0	0	55.511	9.1894	0	-3.349	84.977	174.53	2.2295	0.01289	0.98711	0.025781	0.16163	FALSE
HGLibA_24749	KIAA1407	117.64	192.79	195.67	240.25	47.017	66.357	132.7	53.72	194.23	60.039	-1.6774	2662.4	3688.9	2.2295	0.012891	0.98711	0.025781	0.16163	FALSE
HGLibA_33897	OR2V1	24.544	49.616	13.976	35.87	129.81	39.429	142.47	26.86	30.207	84.618	1.456	234.76	573.72	2.2716	0.98711	0.012891	0.025781	0.16163	TRUE
HGLibB_14998	EMC7	3.3854	57.413	24.458	19.187	0	69.242	67.572	100.28	21.822	68.407	1.6046	540.16	414.46	2.2882	0.98711	0.012891	0.025782	0.16163	TRUE
HGLibA_19220	GLB1L	110.87	129.71	207.89	211.05	29.641	59.625	30.122	149.52	168.8	44.874	-1.8881	2732.4	3206	2.2295	0.012892	0.98711	0.025784	0.16163	FALSE
HGLibA_23577	IRF2BP1	158.27	71.588	20.964	114.28	0	108.67	21.981	0.89534	92.937	11.438	-2.9169	3453.3	1765.1	2.2294	0.012894	0.98711	0.025787	0.16163	FALSE
HGLibA_54015	WDHD1	0.84635	23.39	0	17.518	0	51.931	0	0	9.1822	0	-3.348	141.72	174.4	2.2292	0.012899	0.9871	0.025798	0.16163	FALSE
HGLibB_24010	KANSL3	103.26	130.42	202.65	152.66	450.75	349.09	165.27	131.61	141.54	257.18	0.85703	1816	2688.2	2.2304	0.9871	0.012901	0.025801	0.16163	TRUE
HGLibA_24353	KCNN1	218.36	332.43	179.07	296.14	64.392	73.089	130.26	655.39	257.25	101.67	-1.3307	4929.5	4885.9	2.2292	0.012901	0.9871	0.025803	0.16163	FALSE
HGLibA_06753	C9orf66	174.35	110.57	68.133	105.94	210.55	97.131	208.41	214.88	108.26	209.48	0.94597	1996.2	2056.1	2.2324	0.9871	0.012904	0.025808	0.16163	TRUE
HGLibA_04448	BEX5	181.12	26.934	75.995	78.415	216.69	0	109.09	403.8	77.205	162.89	1.0674	4442.8	1466.3	2.2376	0.98709	0.012906	0.025811	0.16163	TRUE
HGLibB_16927	FBLN5	48.242	75.132	75.995	64.233	472.21	0	12.212	0	69.683	6.1059	-3.3143	186.31	1323.5	2.229	0.012906	0.98709	0.025812	0.16163	FALSE
HGLibB_23628	ISG20L2	121.88	171.53	20.964	75.078	132.87	276.97	257.26	92.22	98.476	195.07	0.97893	4146.6	1870.3	2.2335	0.98709	0.012906	0.025813	0.16163	TRUE
HGLibB_08539	CDC37	0	63.083	0	18.352	0	0	43.148	0	9.1762	0	-3.3471	1052.8	174.28	2.229	0.012907	0.98709	0.025814	0.16163	FALSE
HGLibA_62654	hsa-mir-6127	0	0	60.272	18.352	0	0	30.937	0	9.1762	0	-3.3471	954.46	174.28	2.229	0.012907	0.98709	0.025814	0.16163	FALSE
HGLibB_03408	ATAD3A	20.313	0	0	18.352	0	0	25.238	0	9.1762	0	-3.3471	125.54	174.28	2.229	0.012907	0.98709	0.025814	0.16163	FALSE
HGLibA_35026	PAICS	0	34.022	0	18.352	0	0	22.795	0	9.1762	0	-3.3471	289.98	174.28	2.229	0.012907	0.98709	0.025814	0.16163	FALSE
HGLibB_17323	FGD2	25.391	0	0	18.352	0	102.9	0	0	9.1762	0	-3.3471	171.84	174.28	2.229	0.012907	0.98709	0.025814	0.16163	FALSE
HGLibA_51941	TSPAN5	0	19.846	0	18.352	0	86.552	0	0	9.1762	0	-3.3471	122.15	174.28	2.229	0.012907	0.98709	0.025814	0.16163	FALSE
HGLibA_11771	CUEDC2	0	42.528	0	18.352	0	74.05	0	0	9.1762	0	-3.3471	454.98	174.28	2.229	0.012907	0.98709	0.025814	0.16163	FALSE
HGLibA_06549	C7orf49	52.474	0	0	18.352	0	72.127	0	0	9.1762	0	-3.3471	709.1	174.28	2.229	0.012907	0.98709	0.025814	0.16163	FALSE
HGLibA_10099	CLPB	0	20.555	0	18.352	0	15.387	0	0	9.1762	0	-3.3471	127.36	174.28	2.229	0.012907	0.98709	0.025814	0.16163	FALSE
HGLibB_42077	RPS28	0	41.11	0	18.352	0	0.96169	0	0	9.1762	0	-3.3471	424.13	174.28	2.229	0.012907	0.98709	0.025814	0.16163	FALSE
HGLibA_15634	ETNK2	0	0	36.687	18.352	169.67	0	0	0	9.1762	0	-3.3471	336.49	174.28	2.229	0.012907	0.98709	0.025814	0.16163	FALSE
HGLibA_50357	TMEM27	0	29.769	0	18.352	35.774	0	0	0	9.1762	0	-3.3471	225.56	174.28	2.229	0.012907	0.98709	0.025814	0.16163	FALSE
HGLibB_54422	XBP1	0	0	58.525	18.352	0	0	0	0	9.1762	0	-3.3471	895.97	174.28	2.229	0.012907	0.98709	0.025814	0.16163	FALSE
HGLibA_49801	TMED10	0	31.187	0	18.352	0	0	0	0	9.1762	0	-3.3471	245.7	174.28	2.229	0.012907	0.98709	0.025814	0.16163	FALSE
HGLibB_52109	TTI1	0	26.225	0	18.352	0	0	0	0	9.1762	0	-3.3471	181.1	174.28	2.229	0.012907	0.98709	0.025814	0.16163	FALSE
HGLibA_07120	CAND1	0	26.225	0	18.352	0	0	0	0	9.1762	0	-3.3471	181.1	174.28	2.229	0.012907	0.98709	0.025814	0.16163	FALSE
HGLibB_10229	CMYA5	27.93	0	0	18.352	0	0	0	0	9.1762	0	-3.3471	201.43	174.28	2.229	0.012907	0.98709	0.025814	0.16163	FALSE
HGLibB_22350	HTR3A	94.792	142.47	61.145	163.5	0	40.391	96.066	0	118.63	20.196	-2.4967	2151.5	2253.1	2.229	0.012908	0.98709	0.025816	0.16163	FALSE
HGLibA_24105	KBTBD3	16.927	1.4176	29.699	0	0	0	56.174	0	9.1723	0	-3.3466	208.59	174.21	2.2289	0.012912	0.98709	0.025823	0.16163	FALSE
HGLibB_00172	ABCC3	0	0	18.344	43.378	0	0	0	64.464	9.1718	0	-3.3465	474.15	174.2	2.2288	0.012912	0.98709	0.025824	0.16163	FALSE
HGLibA_57500	hsa-mir-1268b	21.159	0	18.344	0	0	0	0	51.034	9.1718	0	-3.3465	132.02	174.2	2.2288	0.012912	0.98709	0.025824	0.16163	FALSE
HGLibA_52228	TTR	0	0	18.344	52.554	0	0	78.156	0	9.1718	0	-3.3465	711.47	174.2	2.2288	0.012912	0.98709	0.025824	0.16163	FALSE
HGLibB_14357	ECD	0	0	18.344	18.352	0	0	23.609	0	9.1718	0	-3.3465	112.22	174.2	2.2288	0.012912	0.98709	0.025824	0.16163	FALSE
HGLibA_32865	NTNG1	20.313	0	18.344	0	77.68	0	0	0	9.1718	0	-3.3465	125.49	174.2	2.2288	0.012912	0.98709	0.025824	0.16163	FALSE
HGLibA_29574	MNS1	93.945	0	18.344	0	21.464	0	0	0	9.1718	0	-3.3465	2479.6	174.2	2.2288	0.012912	0.98709	0.025824	0.16163	FALSE
HGLibB_32323	NOVA2	88.021	0	18.344	0	12.265	0	0	0	9.1718	0	-3.3465	2156.5	174.2	2.2288	0.012912	0.98709	0.025824	0.16163	FALSE
HGLibA_01568	ALDH3B1	0	0	18.344	22.523	0	0	0	0	9.1718	0	-3.3465	143.54	174.2	2.2288	0.012912	0.98709	0.025824	0.16163	FALSE
HGLibB_34015	OR4S1	0	25.517	18.344	0	0	0	0	0	9.1718	0	-3.3465	173.17	174.2	2.2288	0.012912	0.98709	0.025824	0.16163	FALSE
HGLibA_15060	EML2	25.391	0	18.344	0	0	0	0	0	9.1718	0	-3.3465	171.81	174.2	2.2288	0.012912	0.98709	0.025824	0.16163	FALSE
HGLibB_01484	AKR1C3	60.938	121.2	100.45	39.207	227.93	208.69	127.82	85.952	80.695	168.25	1.0508	1381	1532.6	2.2365	0.98709	0.012912	0.025825	0.16163	TRUE
HGLibB_24708	KIAA1328	39.779	84.347	17.47	54.223	124.7	39.429	126.19	103.86	47.001	114.28	1.264	790.37	892.67	2.2518	0.98708	0.012916	0.025832	0.16167	TRUE
HGLibB_55130	ZFP3	456.19	171.53	386.09	431.28	625.53	326.98	97.694	86.848	408.68	212.34	-0.94139	19840	7762	2.2287	0.012917	0.98708	0.025834	0.16167	FALSE
HGLibA_44804	SLC26A7	44.857	125.46	114.43	13.347	338.32	176.95	156.31	137.88	79.643	166.63	1.0557	2971.4	1512.6	2.2366	0.98708	0.012917	0.025835	0.16167	TRUE
HGLibA_56584	ZNF704	44.857	131.84	41.928	60.896	86.879	0	0	7.1627	52.877	3.5813	-3.5558	2161	1004.3	2.2286	0.012921	0.98708	0.025841	0.1617	FALSE
HGLibA_54951	ZC3H12A	358.01	94.979	262.93	173.51	259.61	252.93	697.7	463.78	218.22	361.7	0.7264	12909	4144.6	2.2287	0.98708	0.012921	0.025843	0.1617	TRUE
HGLibB_27947	MAGEH1	62.63	55.995	98.706	61.731	108.34	267.35	152.24	126.24	62.18	139.24	1.1504	457.6	1181	2.2424	0.98708	0.012922	0.025844	0.1617	TRUE
HGLibA_20966	HCK	5.0781	19.846	46.296	157.66	49.061	280.81	100.95	78.79	33.071	89.87	1.4153	5552.2	628.11	2.2663	0.98708	0.012923	0.025847	0.16171	TRUE
HGLibB_21634	HM13	154.88	165.15	18.344	84.254	158.43	293.32	145.73	482.59	119.57	225.87	0.91202	4939.4	2270.9	2.2307	0.98707	0.012928	0.025857	0.16176	TRUE
HGLibA_32677	NRG1	59.245	98.523	86.477	36.705	0	0	74.899	13.43	72.861	6.715	-3.2591	778.87	1383.8	2.2281	0.012938	0.98706	0.025877	0.16188	FALSE
HGLibA_27292	LRRC26	132.03	74.424	35.814	33.368	109.36	146.18	62.687	271.29	55.119	127.77	1.1983	2378	1046.9	2.2455	0.98706	0.012941	0.025883	0.16191	TRUE
HGLibA_58191	hsa-mir-206	24.544	106.32	56.778	58.394	0	122.14	228.77	141.46	57.586	131.8	1.1806	1156	1093.7	2.244	0.98706	0.012943	0.025886	0.16192	TRUE
HGLibA_18802	GCM2	110.87	96.396	145	43.378	199.31	106.75	205.97	210.4	103.63	202.64	0.96067	1815.6	1968.3	2.2316	0.98705	0.012946	0.025893	0.16196	TRUE
HGLibA_46022	SNW1	14.388	7.7968	10.482	1.6684	0	40.391	0	0	9.1394	0	-3.3419	28.99	173.58	2.2276	0.012953	0.98705	0.025905	0.16202	FALSE
HGLibB_41115	RHOA	0	7.7968	10.482	12.513	149.23	0	0	0	9.1394	0	-3.3419	32.838	173.58	2.2276	0.012953	0.98705	0.025905	0.16202	FALSE
HGLibA_65006	NonTargetingControlGuideForHuman_0623	80.404	155.23	153.74	89.259	202.38	254.85	268.66	151.31	121.5	228.61	0.90644	1635	2307.6	2.2298	0.98705	0.012954	0.025907	0.16202	TRUE
HGLibA_43467	SERBP1	190.43	101.36	240.21	140.98	291.3	363.52	209.23	290.09	165.7	290.69	0.80716	3638.3	3147.2	2.228	0.98704	0.012961	0.025922	0.1621	TRUE
HGLibB_32734	NSRP1	488.35	223.27	179.07	211.89	333.2	459.69	388.34	167.43	217.58	360.77	0.72692	24954	4132.4	2.2275	0.98704	0.012962	0.025924	0.1621	TRUE
HGLibA_24914	KIF25	93.945	89.308	165.09	156.83	267.79	600.1	133.52	200.56	125.39	234.17	0.89587	1618.5	2381.4	2.2292	0.98703	0.012966	0.025932	0.16215	TRUE
HGLibA_34840	OXT	203.97	300.53	147.62	168.51	97.1	336.59	411.13	300.83	186.24	318.71	0.77189	5060.8	3537.2	2.2274	0.98703	0.012971	0.025943	0.1622	TRUE
HGLibB_05604	C18orf25	19.466	201.3	90.845	35.036	127.76	171.18	153.05	90.429	62.94	140.41	1.1451	7530.1	1195.4	2.2406	0.98703	0.012971	0.025943	0.1622	TRUE
HGLibA_03826	ATRX	33.854	35.44	49.79	67.57	176.82	250.04	36.635	32.232	42.615	106.73	1.3045	267.49	809.37	2.2536	0.98702	0.01298	0.025961	0.1623	TRUE
HGLibA_08468	CD86	173.5	80.094	161.6	105.94	208.51	255.81	267.85	236.37	133.77	246.09	0.87453	2002.9	2540.7	2.2283	0.98702	0.012981	0.025962	0.1623	TRUE
HGLibB_38217	PRADC1	165.04	52.451	219.25	191.87	339.34	106.75	329.72	286.51	178.45	308.11	0.78454	5966.9	3389.3	2.2272	0.98702	0.012982	0.025963	0.1623	TRUE
HGLibA_49442	TIAM2	292.84	181.45	335.43	350.36	297.43	563.55	408.69	775.36	314.13	486.12	0.62832	6607.9	5966.2	2.2266	0.98701	0.012986	0.025972	0.16234	TRUE
HGLibA_08771	CDK4	95.638	47.489	53.284	69.238	0	7.6935	63.501	1.7907	61.261	4.7421	-3.4387	499.57	1163.5	2.2266	0.012986	0.98701	0.025972	0.16234	FALSE
HGLibA_45644	SMC1B	88.021	126.87	210.51	148.49	303.56	55.778	477.07	199.66	137.68	251.61	0.86515	2668.1	2614.9	2.228	0.98701	0.012987	0.025974	0.16234	TRUE
HGLibA_29963	MRPL36	69.401	37.566	5.241	30.031	90.967	141.37	88.739	91.324	33.799	91.146	1.4049	703.82	641.93	2.2634	0.98701	0.012988	0.025975	0.16234	TRUE
HGLibB_36582	PIK3C3	114.26	71.588	75.121	71.741	112.43	243.31	105.84	201.45	73.431	156.94	1.0854	558.64	1394.7	2.2362	0.98701	0.012991	0.025981	0.16237	TRUE
HGLibB_26010	LARS	36.393	17.011	43.675	43.378	0	0	79.784	4.4767	39.886	2.2383	-3.6583	187.33	757.54	2.2264	0.012992	0.98701	0.025985	0.16238	FALSE
HGLibA_24896	KIF20B	28.776	15.594	2.6205	0	0	58.663	0.81412	0	9.107	0.40706	-2.8446	184.65	172.97	2.2264	0.012993	0.98701	0.025987	0.16238	FALSE
HGLibB_31963	NKD1	0	15.594	2.6205	20.021	0	62.51	0	0	9.107	0	-3.3373	95.399	172.97	2.2264	0.012993	0.98701	0.025987	0.16238	FALSE
HGLibB_32520	NQO2	241.21	261.55	271.66	244.42	100.17	16.349	97.694	285.61	252.98	98.93	-1.3457	211.36	4804.8	2.2263	0.012997	0.987	0.025994	0.16242	FALSE
HGLibA_38229	PPRC1	17.773	36.857	110.94	0	57.238	53.855	100.95	200.56	27.315	79.094	1.5001	2640.2	518.79	2.2733	0.987	0.013002	0.026005	0.16247	TRUE
HGLibA_48990	TEN1	41.471	43.237	74.248	154.33	56.216	252.93	85.483	181.75	58.742	133.62	1.172	3305.2	1115.7	2.2417	0.987	0.013002	0.026005	0.16247	TRUE
HGLibA_50735	TNFRSF10B	49.935	21.973	53.284	25.026	0	0	4.0706	7.1627	37.48	2.0353	-3.6642	266.82	711.85	2.2261	0.013005	0.987	0.026009	0.16249	FALSE
HGLibB_35649	PCYOX1L	230.21	158.06	122.29	115.95	127.76	274.08	236.09	320.53	140.18	255.09	0.85915	3110.8	2662.3	2.2271	0.98699	0.013014	0.026027	0.16258	TRUE
HGLibA_11603	CTDNEP1	50.781	70.171	96.086	65.067	194.2	149.06	146.54	57.302	67.619	147.8	1.1167	368.96	1284.3	2.2375	0.98699	0.013013	0.026027	0.16258	TRUE
HGLibB_21209	HGD	165.04	131.13	98.706	97.601	148.2	191.38	246.68	268.6	114.92	219.03	0.9246	1112.6	2182.6	2.2285	0.98699	0.013014	0.026028	0.16258	TRUE
HGLibA_19177	GJC1	113.41	199.88	112.68	143.48	243.26	256.77	88.739	233.68	128.45	238.47	0.8875	1934.5	2439.5	2.2276	0.98699	0.013014	0.026029	0.16258	TRUE
HGLibA_04043	B9D1	34.701	43.237	96.086	51.72	94.033	215.42	135.96	44.767	47.478	115	1.2587	853.97	901.74	2.2484	0.98698	0.013016	0.026033	0.16259	TRUE
HGLibB_17065	FBXO39	32.161	12.05	49.79	97.601	268.81	0	0	207.72	40.976	103.86	1.3208	1399.5	778.24	2.2541	0.98698	0.013017	0.026035	0.16259	TRUE
HGLibA_27829	MACC1	148.11	238.16	205.27	161	443.59	129.83	310.99	317.84	183.14	314.42	0.77649	1744.6	3478.3	2.226	0.98698	0.013019	0.026039	0.16261	TRUE
HGLibB_49966	TMEM161B	16.081	53.16	88.224	10.845	168.65	87.514	97.694	20.593	34.62	92.604	1.3939	1375.4	657.53	2.2613	0.98698	0.013024	0.026048	0.16266	TRUE
HGLibA_58273	hsa-mir-218-2	92.253	48.907	12.229	47.549	6.1326	45.2	0	0	48.228	3.0663	-3.5977	1078.3	915.98	2.2255	0.013024	0.98698	0.026048	0.16266	FALSE
HGLibA_24329	KCNK6	143.88	123.33	63.766	67.57	499.81	173.1	129.45	207.72	95.45	190.41	0.98882	1634.7	1812.9	2.2303	0.98697	0.013026	0.026053	0.16267	TRUE
HGLibA_33052	NUP37	127.8	155.23	138.01	65.902	113.45	0	52.918	0	132.91	26.459	-2.2859	1680	2524.3	2.2253	0.01303	0.98697	0.026061	0.16272	FALSE
HGLibB_41949	RPL8	19.466	27.643	55.904	32.534	43.95	130.79	122.93	45.662	30.088	84.297	1.4561	263.75	571.46	2.2677	0.98697	0.013031	0.026063	0.16272	TRUE
HGLibA_14416	ECM2	56.706	42.528	143.25	160.17	321.96	173.1	60.245	221.15	99.98	197.13	0.97235	3556.2	1898.9	2.2293	0.98696	0.013038	0.026075	0.16279	TRUE
HGLibA_51551	TRIM58	11.003	10.632	0	7.5078	0	0	3.2565	0	9.0699	0	-3.332	30.293	172.26	2.225	0.01304	0.98696	0.026081	0.16282	FALSE
HGLibA_46064	SNX21	264.91	194.92	249.82	178.52	527.4	374.1	359.84	333.07	222.37	366.97	0.72015	1746.6	4223.4	2.225	0.98696	0.013044	0.026088	0.16285	TRUE
HGLibA_60493	hsa-mir-4512	100.72	146.01	155.48	59.228	567.27	211.57	250.75	84.162	123.36	231.16	0.90055	2057	2343	2.227	0.98696	0.013045	0.026089	0.16285	TRUE
HGLibA_16375	FAM195A	72.787	107.03	148.5	109.28	370	183.68	145.73	234.58	108.15	209.13	0.94492	960.29	2054.1	2.228	0.98695	0.013053	0.026105	0.16294	TRUE
HGLibA_51287	TRAM2	32.161	76.55	88.224	82.585	199.31	72.127	215.74	133.41	79.568	166.36	1.0547	780.17	1511.2	2.2326	0.98695	0.013054	0.026108	0.16295	TRUE
HGLibB_16074	FAM129A	139.65	253.04	80.362	99.269	0	58.663	25.238	16.116	119.46	20.677	-2.4743	6729.3	2268.8	2.2246	0.013054	0.98695	0.026109	0.16295	FALSE
HGLibB_31777	NFKBIA	66.862	72.297	96.086	44.212	402.71	52.893	197.83	103.86	69.58	150.85	1.1053	453.61	1321.5	2.2355	0.98694	0.013056	0.026112	0.16295	TRUE
HGLibB_13078	DHDDS	26.237	8.5056	9.6086	0	0	0	0	79.685	9.0571	0	-3.3301	125.93	172.02	2.2245	0.013057	0.98694	0.026113	0.16295	FALSE
HGLibA_22208	HSD3B2	181.97	116.24	73.374	115.12	271.88	241.39	136.77	198.76	115.68	220.07	0.92197	2061.4	2197.1	2.2272	0.98694	0.013057	0.026114	0.16295	TRUE
HGLibA_21967	HOXC4	105.79	78.676	106.57	182.69	250.41	50.97	319.14	162.06	106.18	206.24	0.95122	2203.4	2016.7	2.228	0.98694	0.013057	0.026115	0.16295	TRUE
HGLibB_11323	CSF2RB	170.12	109.15	84.73	189.36	113.45	0	51.29	8.058	139.64	29.674	-2.1969	2448.5	2652.1	2.2243	0.013064	0.98694	0.026129	0.16302	FALSE
HGLibB_23882	JAK2	0	1.4176	27.952	16.684	0	0	0	0	9.0508	0	-3.3292	185.24	171.9	2.2243	0.013065	0.98694	0.026129	0.16302	FALSE
HGLibA_01542	ALDH1A1	21.159	46.781	72.501	125.96	333.2	0	111.53	158.47	59.641	135	1.1653	2070.1	1132.7	2.2392	0.98693	0.01307	0.02614	0.16308	TRUE
HGLibA_02994	ARL6IP6	165.89	100.65	151.12	90.927	166.6	288.51	185.62	283.82	125.88	234.72	0.89358	1365.2	2390.9	2.2259	0.98692	0.013076	0.026153	0.16315	TRUE
HGLibA_19413	GML	129.49	106.32	30.573	178.52	221.8	239.46	95.252	224.73	117.91	223.26	0.91537	3856.5	2239.4	2.2264	0.98692	0.013077	0.026154	0.16316	TRUE
HGLibB_51111	TPR	203.13	182.87	75.121	284.46	350.58	76.935	341.93	313.37	193	327.65	0.76051	7488.5	3665.5	2.224	0.98692	0.013082	0.026164	0.16321	TRUE
HGLibA_27629	LUM	245.44	145.3	183.44	49.218	11.243	212.53	74.085	0.89534	164.37	42.664	-1.9212	6853.3	3121.8	2.2237	0.013084	0.98692	0.026168	0.16322	FALSE
HGLibA_31072	NAGPA	59.245	117.66	98.706	210.22	0	1.9234	30.937	110.13	108.18	16.43	-2.6471	4328.5	2054.7	2.2237	0.013086	0.98691	0.026171	0.16322	FALSE
HGLibA_18296	G2E3	21.159	0	12.229	5.8394	0	0	0	43.872	9.0342	0	-3.3269	83.013	171.58	2.2237	0.013086	0.98691	0.026171	0.16322	FALSE
HGLibA_29248	MIEN1	1.6927	36.149	12.229	5.8394	0	0	0	0	9.0342	0	-3.3269	269.83	171.58	2.2237	0.013086	0.98691	0.026171	0.16322	FALSE
HGLibA_39471	PTPN5	33.008	65.209	53.284	104.27	0	0	51.29	8.9534	59.247	4.4767	-3.4595	929.03	1125.3	2.2236	0.013086	0.98691	0.026173	0.16322	FALSE
HGLibA_00805	ADAMTS15	66.016	51.033	54.157	75.078	9.1989	0	0	197.87	60.086	4.5995	-3.4475	125.67	1141.2	2.2236	0.013087	0.98691	0.026174	0.16322	FALSE
HGLibA_41306	RIOK1	123.57	72.297	0	86.756	16.354	0	120.49	0	79.527	8.1768	-3.1334	2789.6	1510.4	2.2235	0.01309	0.98691	0.026179	0.16324	FALSE
HGLibA_42977	SCN1B	9.3099	15.594	47.169	15.016	131.85	0	109.09	0	15.305	54.546	1.7684	350.49	290.67	2.3017	0.9869	0.013095	0.026191	0.16331	TRUE
HGLibB_51694	TRPM3	242.06	138.92	117.92	145.98	378.18	190.42	176.66	325.9	142.45	258.16	0.85325	3515.8	2705.6	2.2244	0.9869	0.0131	0.0262	0.16335	TRUE
HGLibB_30497	MUC20	9.3099	0	8.7351	15.016	0	0	0	2.686	9.0225	0	-3.3252	39.162	171.36	2.2232	0.013101	0.9869	0.026201	0.16336	FALSE
HGLibB_15835	F13B	106.64	122.62	61.145	115.95	216.69	210.61	178.29	256.07	111.3	213.65	0.93465	895.6	2113.8	2.2262	0.9869	0.013103	0.026206	0.16338	TRUE
HGLibA_35612	PCK1	40.625	60.248	124.04	66.736	155.36	126.94	120.49	270.39	63.492	141.15	1.1402	1403.3	1205.9	2.2364	0.98689	0.013106	0.026212	0.1634	TRUE
HGLibB_55803	ZNF358	64.323	70.88	165.97	81.751	153.32	169.26	129.45	205.93	76.315	161.29	1.0697	2746.7	1449.4	2.2319	0.98689	0.013106	0.026213	0.1634	TRUE
HGLibA_30461	MTPN	124.41	23.39	103.95	64.233	0	8.6552	71.643	9.8487	84.09	9.252	-3.0531	2033	1597.1	2.223	0.013108	0.98689	0.026216	0.16341	FALSE
HGLibB_29476	MMP23B	206.51	117.66	164.22	260.27	532.51	347.17	287.38	231	185.36	317.28	0.77216	3696.3	3520.6	2.2232	0.98689	0.013112	0.026225	0.16346	TRUE
HGLibB_44718	SLC25A53	60.091	75.132	69.007	87.591	190.11	119.25	70.828	200.56	72.07	154.68	1.0912	134.38	1368.8	2.2329	0.98688	0.013115	0.026231	0.16349	TRUE
HGLibA_39624	PVRL2	93.945	31.896	53.284	80.917	229.97	184.65	109.09	62.674	67.1	146.87	1.1186	780.6	1274.4	2.2345	0.98688	0.013121	0.026242	0.16355	TRUE
HGLibA_46430	SPATA13	71.094	106.32	48.916	31.699	9.1989	0	207.6	0	60.005	4.5995	-3.4456	1064.1	1139.7	2.2225	0.013125	0.98687	0.026251	0.16359	FALSE
HGLibA_12900	DEFB132	0	12.758	5.241	24.192	0	0	78.97	0	8.9997	0	-3.3219	113.35	170.93	2.2223	0.01313	0.98687	0.02626	0.16363	FALSE
HGLibB_26423	LHX5	23.698	12.758	5.241	0	0	0	0	0	8.9997	0	-3.3219	108.43	170.93	2.2223	0.01313	0.98687	0.02626	0.16363	FALSE
HGLibB_39667	QARS	30.469	114.12	130.15	166.84	185	284.66	273.54	141.46	122.13	229.27	0.90311	3509.9	2319.7	2.2245	0.98687	0.013131	0.026262	0.16364	TRUE
HGLibA_31107	NANS	85.482	28.352	67.26	82.585	301.52	14.425	0	0	74.923	7.2127	-3.2086	799.26	1423	2.2223	0.013131	0.98687	0.026263	0.16364	FALSE
HGLibA_50443	TMEM55A	141.34	129	138.89	41.71	250.41	275.04	241.79	57.302	133.94	246.1	0.87276	2870.3	2544	2.2237	0.98686	0.013135	0.02627	0.16367	TRUE
HGLibB_44474	SLC20A1	132.03	55.995	172.08	130.97	0	3.8468	48.033	355.45	131.5	25.94	-2.2982	2449.5	2497.5	2.2222	0.013136	0.98686	0.026271	0.16367	FALSE
HGLibB_18772	GCLM	55.859	39.693	113.56	64.233	28.619	138.48	132.7	184.44	60.046	135.59	1.1619	1104.2	1140.4	2.2371	0.98686	0.013136	0.026273	0.16367	TRUE
HGLibB_10217	CMTM7	121.88	111.99	91.718	156.83	291.3	163.49	280.06	85.952	116.93	221.77	0.91761	758.79	2220.9	2.2247	0.98686	0.013137	0.026275	0.16368	TRUE
HGLibA_24285	KCNJ6	132.88	68.753	63.766	115.12	541.71	327.94	30.937	42.081	91.936	185.01	1.0011	1181.6	1746.1	2.2273	0.98686	0.013145	0.02629	0.16376	TRUE
HGLibB_44369	SLC16A11	5.9245	12.05	0	63.399	0	81.744	0	0	8.987	0	-3.3201	1020.1	170.69	2.2219	0.013146	0.98685	0.026292	0.16377	FALSE
HGLibB_47869	SYCP1	67.708	48.907	116.18	56.725	163.54	420.26	52.918	114.6	62.217	139.07	1.1478	1049.7	1181.7	2.2357	0.98685	0.013148	0.026296	0.16378	TRUE
HGLibA_00668	ACTR5	24.544	123.33	22.711	28.363	72.569	75.012	124.56	79.685	26.453	77.349	1.5129	3135.5	502.42	2.2706	0.98685	0.01315	0.0263	0.1638	TRUE
HGLibA_14836	EIF4ENIF1	75.326	143.89	110.94	126.8	227.93	174.07	280.06	221.15	118.87	224.54	0.91194	882.53	2257.6	2.224	0.98684	0.013155	0.026311	0.16386	TRUE
HGLibA_19308	GLRA4	55.013	30.478	0	33.368	0	0	3.2565	82.371	31.923	1.6282	-3.6469	518.8	606.3	2.2215	0.013159	0.98684	0.026319	0.1639	FALSE
HGLibB_17007	FBXO15	230.21	163.02	116.18	147.65	179.89	372.18	134.33	410.96	155.34	276.03	0.82539	2419.1	2950.3	2.2221	0.98683	0.013168	0.026335	0.16399	TRUE
HGLibA_12451	DCAF6	27.93	121.2	94.339	43.378	137.98	173.1	161.2	94.01	68.858	149.59	1.1081	1904.6	1307.8	2.2324	0.98683	0.013169	0.026338	0.16399	TRUE
HGLibB_29741	MPV17	190.43	316.83	319.7	227.74	269.83	100.98	52.918	124.45	272.28	112.71	-1.265	4305.9	5171.4	2.2212	0.01317	0.98683	0.02634	0.16399	FALSE
HGLibA_12210	CYP7A1	0	39.693	27.952	78.415	6.1326	174.07	122.12	59.988	33.822	91.053	1.4024	1067.1	642.38	2.258	0.98683	0.01317	0.026341	0.16399	TRUE
HGLibB_36996	PLD4	12.695	73.715	5.241	0	0	51.931	0	0	8.9682	0	-3.3173	1433.4	170.33	2.2211	0.013171	0.98683	0.026341	0.16399	FALSE
HGLibB_37150	PLK4	100.72	185	117.92	25.86	393.51	0.96169	210.04	211.3	109.32	210.67	0.94014	4280.1	2076.3	2.2243	0.98683	0.013173	0.026347	0.16401	TRUE
HGLibA_58044	hsa-mir-191	9.3099	109.15	109.19	105.94	247.35	0	32.565	0	107.55	16.282	-2.651	3219.6	2042.6	2.2211	0.013174	0.98683	0.026348	0.16401	FALSE
HGLibA_34075	OR51A4	160.81	109.86	156.36	109.28	361.82	103.86	278.43	211.3	133.11	244.86	0.87444	805.29	2528.1	2.2226	0.98683	0.013174	0.026349	0.16401	TRUE
HGLibB_45651	SMG7	30.469	7.7968	20.964	45.047	0	0	2.4424	23.279	25.716	1.2212	-3.5883	246.65	488.42	2.221	0.013174	0.98683	0.026349	0.16401	FALSE
HGLibA_30901	MYOZ1	94.792	52.451	15.723	0	136.96	0	0	3.5813	34.087	1.7907	-3.6523	1840.5	647.4	2.2209	0.01318	0.98682	0.026361	0.16407	FALSE
HGLibA_09992	CLEC4F	35.547	239.57	210.51	123.46	55.193	0	33.379	328.59	166.99	44.286	-1.8912	8778.2	3171.6	2.2208	0.013181	0.98682	0.026362	0.16407	FALSE
HGLibB_26630	LMAN2L	353.78	298.4	419.28	336.18	580.55	757.81	468.93	325.01	344.98	524.74	0.60368	2615	6552.1	2.2208	0.98682	0.013181	0.026363	0.16407	TRUE
HGLibB_29594	MOK	128.65	140.34	110.06	116.79	237.13	75.974	384.26	222.94	122.72	230.03	0.90106	180.37	2330.7	2.2229	0.98682	0.013184	0.026368	0.16409	TRUE
HGLibB_44173	SIRT4	83.789	51.742	65.513	40.876	0	318.32	74.899	191.6	58.628	133.25	1.1709	347.68	1113.5	2.2363	0.98681	0.013187	0.026373	0.16411	TRUE
HGLibB_49679	TMBIM1	22.005	0	8.7351	9.1762	36.796	0	0	0	8.9556	0	-3.3155	83.531	170.09	2.2207	0.013187	0.98681	0.026374	0.16411	FALSE
HGLibA_57732	hsa-mir-1304	14.388	17.72	19.217	46.715	0	166.37	0	122.66	18.469	61.331	1.6788	271.88	350.77	2.2886	0.98681	0.013189	0.026379	0.16413	TRUE
HGLibA_17605	FLCN	80.404	210.51	106.57	90.927	47.017	270.24	358.21	119.98	98.748	195.11	0.97528	4316.8	1875.5	2.225	0.98681	0.013189	0.026379	0.16413	TRUE
HGLibB_53948	WDFY4	122.72	157.35	225.36	115.12	294.36	164.45	477.07	214.88	140.04	254.62	0.85794	2833.8	2659.7	2.2219	0.98681	0.01319	0.02638	0.16413	TRUE
HGLibA_09585	CHRNA9	5.0781	58.83	23.585	9.1762	227.93	67.319	46.405	0	16.38	56.862	1.7351	677.84	311.11	2.2951	0.98681	0.013193	0.026386	0.16415	TRUE
HGLibB_42895	SCIN	52.474	79.385	34.94	36.705	37.818	123.1	120.49	99.382	44.589	109.94	1.283	476.07	846.87	2.2455	0.9868	0.013195	0.026391	0.16418	TRUE
HGLibB_02009	ANKRD16	150.65	198.46	126.66	226.07	536.6	128.87	452.65	152.21	174.56	302.43	0.78942	2030.2	3315.3	2.2208	0.9868	0.013198	0.026395	0.16419	TRUE
HGLibB_02846	ARHGEF33	82.096	70.88	75.121	138.48	171.71	157.72	248.31	122.66	78.609	164.72	1.0577	1222.7	1493	2.2285	0.9868	0.013201	0.026403	0.16423	TRUE
HGLibB_30918	N4BP3	232.75	267.22	248.08	158.5	466.08	329.86	451.02	312.47	240.41	390.44	0.6973	2515.3	4566.1	2.2203	0.9868	0.013202	0.026405	0.16423	TRUE
HGLibA_43190	SEC14L1	92.253	99.94	170.33	143.48	0	28.851	14.654	29.546	121.71	21.752	-2.4312	1393.3	2311.6	2.2202	0.013203	0.9868	0.026405	0.16423	FALSE
HGLibA_41243	RIF1	99.87	94.979	53.284	22.523	28.619	329.86	94.438	221.15	74.131	157.79	1.0797	1398.4	1408	2.2296	0.9868	0.013204	0.026408	0.16424	TRUE
HGLibB_51485	TRIM56	159.11	277.14	141.51	163.5	129.81	346.21	222.25	358.13	161.31	284.23	0.8134	4606.2	3063.7	2.2208	0.98679	0.013205	0.02641	0.16425	TRUE
HGLibB_51225	TRAM2	0	87.182	136.27	96.767	128.78	226.96	204.34	165.64	91.974	184.99	1.0003	3489	1746.8	2.2255	0.98679	0.013206	0.026413	0.16425	TRUE
HGLibB_18863	GDNF	3.3854	33.313	13.103	67.57	0	121.17	84.669	57.302	23.208	70.985	1.5722	855.05	440.78	2.2757	0.98679	0.01321	0.02642	0.16429	TRUE
HGLibA_50613	TMPRSS11A	110.03	107.03	209.64	80.917	158.43	219.27	224.7	199.66	108.53	209.46	0.94228	3663.6	2061.2	2.2232	0.98679	0.013212	0.026423	0.1643	TRUE
HGLibA_21647	HLA-G	145.57	107.74	145.88	102.61	0	289.47	284.13	187.13	126.66	235.63	0.89036	554.51	2405.5	2.2218	0.98679	0.013213	0.026425	0.1643	TRUE
HGLibB_46041	SNX4	249.67	93.561	191.3	116.79	177.85	226	342.74	322.32	154.04	274.16	0.8276	5193.1	2925.7	2.2207	0.98679	0.013215	0.026429	0.16431	TRUE
HGLibB_55142	ZFP36L2	212.44	226.82	211.39	120.96	154.34	71.165	60.245	72.522	211.91	71.844	-1.5474	2831.7	4024.8	2.2198	0.013215	0.98679	0.026429	0.16431	FALSE
HGLibB_44438	SLC18A3	121.88	188.54	340.67	175.18	344.45	346.21	71.643	280.24	181.86	312.34	0.777	9635.7	3454	2.2202	0.98678	0.013215	0.026431	0.16431	TRUE
HGLibB_27589	LUM	437.57	196.34	253.32	332.01	465.06	308.7	573.14	451.25	292.66	458.15	0.64481	11124	5558.5	2.2197	0.98678	0.01322	0.026441	0.16437	TRUE
HGLibB_16915	FBL	0.84635	17.011	0	42.544	0	72.127	0	0	8.9287	0	-3.3116	446.79	169.58	2.2196	0.013222	0.98678	0.026443	0.16437	FALSE
HGLibA_47702	SUCLG2	0	38.275	90.845	67.57	0	0	7.3271	26.86	52.922	3.6635	-3.5314	1556	1005.1	2.2196	0.013223	0.98678	0.026445	0.16438	FALSE
HGLibB_34060	OR51F2	111.72	129.71	145.88	110.11	225.88	297.16	111.53	228.31	120.71	227.1	0.90615	302.43	2292.7	2.2218	0.98677	0.013227	0.026453	0.16442	TRUE
HGLibA_01544	ALDH1A2	117.64	65.918	82.983	4.171	236.11	0	0	14.325	74.451	7.1627	-3.2084	2316.8	1414	2.2193	0.013232	0.98677	0.026464	0.16448	FALSE
HGLibB_07257	CARS2	103.26	82.929	138.89	20.855	229.97	346.21	143.29	0	93.092	186.63	0.99573	2507.3	1768.1	2.2245	0.98676	0.013235	0.02647	0.16451	TRUE
HGLibA_07994	CCL21	28.776	48.907	20.964	39.207	34.751	0	0	3.5813	33.992	1.7907	-3.6483	148.86	645.59	2.2192	0.013236	0.98676	0.026473	0.16451	FALSE
HGLibA_57996	hsa-mir-183	0	66.627	6.988	10.845	0	0	0	76.999	8.9163	0	-3.3098	1139.2	169.34	2.2192	0.013238	0.98676	0.026476	0.16452	FALSE
HGLibA_16335	FAM186A	81.25	43.237	61.145	35.87	7.1547	0	0	173.7	52.191	3.5774	-3.5386	423.72	991.25	2.2191	0.013241	0.98676	0.026482	0.16455	FALSE
HGLibB_35772	PDE6H	170.96	144.59	96.086	264.44	65.414	446.23	279.24	279.35	157.78	279.29	0.81992	5176.8	2996.6	2.2198	0.98676	0.013243	0.026485	0.16456	TRUE
HGLibB_06625	C8orf46	84.635	37.566	62.892	96.767	225.88	88.476	70.014	227.42	73.764	157.18	1.0812	691.93	1401	2.2286	0.98676	0.013243	0.026485	0.16456	TRUE
HGLibA_14627	EGFL7	138.8	148.14	55.904	26.694	153.32	0	0	25.965	97.353	12.982	-2.8144	3669.3	1849	2.219	0.013245	0.98676	0.026489	0.16457	FALSE
HGLibB_01954	ANKFN1	112.57	91.435	134.52	66.736	107.32	126.94	272.73	305.31	102	199.84	0.96338	841.45	1937.3	2.2228	0.98675	0.013249	0.026497	0.16462	TRUE
HGLibA_65247	NonTargetingControlGuideForHuman_0864	360.55	371.41	276.03	310.32	425.19	733.77	344.37	599.88	335.43	512.53	0.61014	2028.2	6370.8	2.2188	0.98675	0.013249	0.026499	0.16462	TRUE
HGLibB_36228	PGP	181.97	98.523	154.61	145.15	0	43.276	206.79	26.86	149.88	35.068	-2.0646	1237.3	2846.6	2.2187	0.013252	0.98675	0.026504	0.16463	FALSE
HGLibB_21467	HIST1H4D	55.859	3.544	18.344	0.8342	75.635	75.974	13.026	0	10.944	44.331	1.9242	743.04	207.85	2.3158	0.98675	0.013252	0.026504	0.16463	TRUE
HGLibA_28419	MAT2A	50.781	58.121	35.814	163.5	0	133.68	156.31	119.08	54.451	126.38	1.1998	4088.8	1034.2	2.2366	0.98674	0.013255	0.02651	0.16466	TRUE
HGLibA_28360	MARCO	33.854	68.753	101.33	53.389	417.02	133.68	59.431	140.57	61.071	137.12	1.1539	826.44	1159.9	2.233	0.98674	0.013257	0.026515	0.16468	TRUE
HGLibA_49535	TIMP1	16.927	0	0.87351	47.549	0	0	0	0	8.9003	0	-3.3075	567.27	169.04	2.2185	0.013259	0.98674	0.026517	0.16468	FALSE
HGLibA_12695	DDX39A	72.787	100.65	106.57	91.762	59.282	301.01	306.92	81.476	96.205	191.24	0.98382	231.77	1827.2	2.2233	0.98674	0.013259	0.026518	0.16468	TRUE
HGLibB_15235	EPB41L5	146.42	321.09	151.99	251.09	518.21	415.45	262.15	252.48	201.54	338.8	0.74646	7413.3	3827.8	2.2185	0.98673	0.013268	0.026535	0.16476	TRUE
HGLibA_44726	SLC25A38	17.773	9.9232	7.8615	0	0	0	0	0	8.8924	0	-3.3063	53.358	168.89	2.2182	0.013269	0.98673	0.026538	0.16476	FALSE
HGLibB_06529	C7orf31	114.26	160.9	100.45	108.45	179.89	282.74	67.572	247.11	111.35	213.5	0.93296	863.47	2114.9	2.2212	0.98673	0.01327	0.02654	0.16476	TRUE
HGLibB_11571	CTBP1	86.328	132.55	127.53	166.84	281.08	0.96169	19.539	31.337	130.04	25.438	-2.3093	1092.5	2469.8	2.2181	0.013274	0.98673	0.026549	0.16476	FALSE
HGLibB_40432	RBM12B	29.622	122.62	48.916	38.373	167.62	105.79	110.72	0	43.645	108.25	1.2911	2163.2	828.93	2.244	0.98673	0.013274	0.026549	0.16476	TRUE
HGLibB_45135	SLC46A2	216.67	29.061	170.33	55.057	179.89	251	151.43	300.83	112.7	215.45	0.92883	8149.7	2140.4	2.2209	0.98672	0.013276	0.026552	0.16476	TRUE
HGLibA_45236	SLC50A1	73.633	204.84	73.374	20.021	130.83	108.67	306.92	182.65	73.504	156.74	1.0822	6703.4	1396	2.2277	0.98672	0.013276	0.026552	0.16476	TRUE
HGLibB_42999	SCRN2	17.773	0	31.446	0	0	0	0	78.79	8.8867	0	-3.3055	248.62	168.78	2.218	0.013277	0.98672	0.026553	0.16476	FALSE
HGLibB_37987	PPP1R14A	17.773	0	0	55.057	0	0	0	74.313	8.8867	0	-3.3055	789.54	168.78	2.218	0.013277	0.98672	0.026553	0.16476	FALSE
HGLibA_42772	SAT2	17.773	0	29.699	0	0	0	0	54.616	8.8867	0	-3.3055	223.36	168.78	2.218	0.013277	0.98672	0.026553	0.16476	FALSE
HGLibB_18896	GEMIN6	17.773	21.973	0	0	0	0	0	30.441	8.8867	0	-3.3055	136.05	168.78	2.218	0.013277	0.98672	0.026553	0.16476	FALSE
HGLibA_15689	EVI2B	17.773	19.846	0	0	0	0	0	15.221	8.8867	0	-3.3055	119.01	168.78	2.218	0.013277	0.98672	0.026553	0.16476	FALSE
HGLibB_25147	KLHL31	17.773	0	34.067	0	0	0	52.918	0	8.8867	0	-3.3055	290.32	168.78	2.218	0.013277	0.98672	0.026553	0.16476	FALSE
HGLibA_63622	hsa-mir-6860	17.773	0	23.585	0	0	45.2	0	0	8.8867	0	-3.3055	150.98	168.78	2.218	0.013277	0.98672	0.026553	0.16476	FALSE
HGLibA_19744	GPATCH3	17.773	0	24.458	0	84.834	0	0	0	8.8867	0	-3.3055	159.8	168.78	2.218	0.013277	0.98672	0.026553	0.16476	FALSE
HGLibA_53700	VN1R2	17.773	0	43.675	0	0	0	0	0	8.8867	0	-3.3055	482.39	168.78	2.218	0.013277	0.98672	0.026553	0.16476	FALSE
HGLibB_17502	FIGNL2	17.773	67.336	0	0	0	0	0	0	8.8867	0	-3.3055	1217.7	168.78	2.218	0.013277	0.98672	0.026553	0.16476	FALSE
HGLibA_30772	MYL6B	37.24	28.352	83.857	56.725	175.8	47.123	148.17	79.685	46.982	113.93	1.2601	632.21	892.32	2.2411	0.98672	0.013279	0.026558	0.16478	TRUE
HGLibA_16464	FAM212A	44.857	47.489	50.663	47.549	112.43	18.272	117.23	152.21	47.519	114.83	1.2554	5.6585	902.52	2.2406	0.98672	0.01328	0.02656	0.16478	TRUE
HGLibB_27419	LRRIQ3	16.927	0	44.549	0.8342	0	0	4.0706	0	8.8806	0	-3.3046	493.52	168.67	2.2178	0.013284	0.98672	0.026569	0.16483	FALSE
HGLibA_00650	ACTR1A	42.318	47.489	96.086	104.27	0	150.99	157.13	229.21	71.787	154.06	1.091	1034.9	1363.4	2.228	0.98671	0.013285	0.02657	0.16483	TRUE
HGLibB_51647	TRNT1	91.406	121.2	145	49.218	250.41	200.03	130.26	212.19	106.31	206.11	0.9487	1733.5	2019	2.2212	0.98671	0.013287	0.026574	0.16484	TRUE
HGLibA_35515	PCDHB9	174.35	239.57	171.21	77.58	205.44	7.6935	11.398	84.162	172.78	47.78	-1.8329	4509.7	3281.5	2.2176	0.013289	0.98671	0.026579	0.16486	FALSE
HGLibA_33081	NUPL1	16.081	0	5.241	12.513	0	0	53.732	0	8.877	0	-3.3041	52.378	168.6	2.2177	0.013289	0.98671	0.026579	0.16486	FALSE
HGLibA_38218	PPP6C	55.859	29.061	50.663	91.762	215.66	63.472	162.82	85.952	53.261	124.39	1.2084	693.82	1011.6	2.2363	0.98671	0.01329	0.02658	0.16486	TRUE
HGLibA_37685	PON3	16.081	0	31.446	1.6684	0	0	0	0	8.8746	0	-3.3037	230.7	168.55	2.2176	0.013292	0.98671	0.026585	0.16488	FALSE
HGLibA_40054	RAD1	57.552	34.022	55.031	30.865	201.35	61.548	157.94	17.011	44.527	109.74	1.2824	192.33	845.68	2.2426	0.9867	0.013296	0.026591	0.16491	TRUE
HGLibB_53912	WBP2	66.862	178.62	131.9	125.13	69.503	47.123	2.4424	1.7907	128.51	24.783	-2.3286	2111.4	2440.8	2.2174	0.013298	0.9867	0.026597	0.16493	FALSE
HGLibB_52385	TXNRD3	61.784	9.2144	69.007	45.881	69.503	89.437	161.2	234.58	53.832	125.32	1.2039	782.5	1022.4	2.2356	0.9867	0.013302	0.026605	0.16496	TRUE
HGLibA_43783	SFXN2	197.2	104.19	179.07	253.6	353.65	306.78	334.6	175.49	188.13	320.69	0.76627	3831.9	3573.2	2.2176	0.9867	0.013303	0.026607	0.16496	TRUE
HGLibB_10311	CNNM4	51.628	69.462	138.89	182.69	219.75	212.53	13.84	193.39	104.17	202.96	0.95552	3778.5	1978.6	2.2209	0.98669	0.013306	0.026611	0.16496	TRUE
HGLibB_56571	ZNF728	47.396	70.171	20.964	96.767	0	0	43.963	8.9534	58.783	4.4767	-3.4484	1044.1	1116.5	2.2171	0.013307	0.98669	0.026614	0.16496	FALSE
HGLibB_43771	SGK196	45.703	111.28	160.72	42.544	76.658	0	0	16.116	78.492	8.058	-3.1335	3401.6	1490.8	2.2171	0.013309	0.98669	0.026618	0.16496	FALSE
HGLibA_00827	ADAMTS3	24.544	17.72	0	0	0	0	0	34.918	8.86	0	-3.3016	160.5	168.27	2.217	0.013312	0.98669	0.026623	0.16496	FALSE
HGLibA_44358	SLC12A1	0	17.72	0	19.187	0	0	0	0.89534	8.86	0	-3.3016	114.04	168.27	2.217	0.013312	0.98669	0.026623	0.16496	FALSE
HGLibB_49887	TMEM134	71.94	17.72	0	0	0	0	17.097	0	8.86	0	-3.3016	1404.9	168.27	2.217	0.013312	0.98669	0.026623	0.16496	FALSE
HGLibA_41932	RPL3	0	17.72	19.217	0	47.017	0	0	0	8.86	0	-3.3016	114.26	168.27	2.217	0.013312	0.98669	0.026623	0.16496	FALSE
HGLibB_49180	TGIF1	0	17.72	0	27.528	0	0	0	0	8.86	0	-3.3016	194.67	168.27	2.217	0.013312	0.98669	0.026623	0.16496	FALSE
HGLibA_62060	hsa-mir-548q	0	17.72	0	23.358	0	0	0	0	8.86	0	-3.3016	148.56	168.27	2.217	0.013312	0.98669	0.026623	0.16496	FALSE
HGLibB_48723	TCF25	0	17.72	0	20.021	0	0	0	0	8.86	0	-3.3016	120.02	168.27	2.217	0.013312	0.98669	0.026623	0.16496	FALSE
HGLibA_13689	DNM2	0	17.72	30.573	0	0	0	0	0	8.86	0	-3.3016	235.65	168.27	2.217	0.013312	0.98669	0.026623	0.16496	FALSE
HGLibB_54384	WWP1	0	17.72	19.217	0	0	0	0	0	8.86	0	-3.3016	114.26	168.27	2.217	0.013312	0.98669	0.026623	0.16496	FALSE
HGLibA_53731	VPS13A	30.469	17.72	0	0	0	0	0	0	8.86	0	-3.3016	234.15	168.27	2.217	0.013312	0.98669	0.026623	0.16496	FALSE
HGLibA_39284	PTCHD4	29.622	17.72	0	0	0	0	0	0	8.86	0	-3.3016	222.19	168.27	2.217	0.013312	0.98669	0.026623	0.16496	FALSE
HGLibA_08134	CCNYL1	163.35	186.41	99.58	129.3	3.0663	0	184.81	63.569	146.32	33.318	-2.102	1457.3	2779.1	2.217	0.013313	0.98669	0.026626	0.16497	FALSE
HGLibB_19307	GLT1D1	75.326	113.41	98.706	36.705	386.35	276.01	33.379	78.79	87.016	177.4	1.0193	1167	1652.7	2.2233	0.98669	0.013314	0.026629	0.16498	TRUE
HGLibB_23830	ITPRIPL1	0.84635	34.731	4.3675	13.347	44.972	0	0	0	8.8573	0	-3.3012	257.98	168.22	2.2169	0.013315	0.98668	0.02663	0.16498	FALSE
HGLibB_12431	DCAF4L2	13.542	0	20.964	4.171	0	68.28	0	0	8.8563	0	-3.3011	89.646	168.21	2.2169	0.013316	0.98668	0.026633	0.16498	FALSE
HGLibA_45522	SLITRK4	102.41	73.715	100.45	147.65	0	0	124.56	28.651	101.43	14.325	-2.7407	968.85	1926.4	2.2168	0.013317	0.98668	0.026634	0.16498	FALSE
HGLibB_23563	IRF6	49.935	60.248	138.01	79.249	157.4	144.25	65.13	175.49	69.748	150.83	1.1017	1744.4	1324.7	2.2277	0.98668	0.013319	0.026637	0.165	TRUE
HGLibB_17660	FLYWCH2	44.01	40.401	120.54	73.409	156.38	419.3	63.501	110.13	58.71	133.25	1.1689	1530.3	1115.1	2.2324	0.98668	0.01332	0.02664	0.165	TRUE
HGLibA_32313	NOP56	1.6927	75.132	73.374	81.751	0	0	123.75	14.325	74.253	7.1627	-3.2046	1774.3	1410.3	2.2167	0.01332	0.98668	0.026641	0.165	FALSE
HGLibB_46132	SORCS3	205.66	52.451	56.778	172.68	147.18	289.47	338.67	121.77	114.73	218.33	0.92234	6288.1	2179	2.2193	0.98667	0.013325	0.02665	0.16505	TRUE
HGLibB_02946	ARL16	167.58	81.512	131.03	82.585	373.07	258.7	131.07	154.89	106.81	206.79	0.94672	1835.4	2028.5	2.22	0.98667	0.013326	0.026652	0.16505	TRUE
HGLibA_22968	IL12RB2	77.018	29.769	30.573	69.238	3.0663	171.18	0	3.5813	49.906	3.3238	-3.5574	629.36	947.84	2.2166	0.013326	0.98667	0.026652	0.16505	FALSE
HGLibB_39497	PTRF	95.638	73.715	98.706	72.575	88.923	283.7	185.62	162.06	84.676	173.84	1.029	194.53	1608.2	2.2233	0.98667	0.013329	0.026657	0.16507	TRUE
HGLibA_12608	DDI1	193.82	245.24	121.42	70.073	340.36	92.323	295.53	262.33	157.62	278.93	0.81952	5987.7	2993.6	2.2173	0.98667	0.013329	0.026659	0.16507	TRUE
HGLibB_50005	TMEM174	84.635	24.808	138.89	83.42	0	0	18.725	92.22	84.028	9.3624	-3.0366	2172.4	1595.9	2.2165	0.01333	0.98667	0.02666	0.16507	FALSE
HGLibA_53691	VMO1	89.714	45.363	68.133	25.026	223.84	136.56	37.45	123.56	56.748	130.06	1.1824	784.09	1077.8	2.233	0.98667	0.013333	0.026665	0.16509	TRUE
HGLibB_34879	PABPC1L	0	2.8352	14.85	33.368	0	0	0	0	8.8424	0	-3.299	250.62	167.94	2.2163	0.013335	0.98667	0.02667	0.16511	FALSE
HGLibB_44821	SLC2A3	112.57	162.31	262.05	155.99	294.36	353.9	138.4	267.71	159.15	281.04	0.81641	4259.4	3022.8	2.2168	0.98666	0.013343	0.026685	0.16518	TRUE
HGLibA_16824	FAM9C	143.03	153.81	224.49	158.5	364.89	400.06	188.88	97.592	156.15	276.88	0.82231	1617.7	2965.8	2.2169	0.98666	0.013343	0.026685	0.16518	TRUE
HGLibB_02899	ARID4A	345.31	326.05	281.27	215.22	91.989	178.87	271.92	76.999	303.66	135.43	-1.159	3519.5	5767.3	2.2161	0.013343	0.98666	0.026686	0.16518	FALSE
HGLibB_25308	KNG1	15.234	14.176	3.494	0	0	0	29.308	0	8.835	0	-3.2979	58.687	167.8	2.216	0.013345	0.98666	0.026689	0.1652	FALSE
HGLibA_56000	ZNF44	55.013	11.341	40.181	123.46	6.1326	0	0	120.87	47.597	3.0663	-3.5791	2393.3	904	2.216	0.013346	0.98665	0.026692	0.16521	FALSE
HGLibB_48147	TAF13	22.852	98.523	30.573	52.554	4.0884	0	0.81412	46.558	41.564	2.4513	-3.6244	1278.7	789.4	2.2159	0.013351	0.98665	0.026701	0.16525	FALSE
HGLibA_02903	ARID4B	74.479	17.72	33.193	14.181	0	73.089	2.4424	0	25.457	1.2212	-3.5742	883.35	483.49	2.2159	0.013351	0.98665	0.026701	0.16525	FALSE
HGLibB_42286	RSPH6A	134.57	41.11	98.706	70.073	1.0221	98.093	0	17.907	84.389	9.4644	-3.0286	1600.4	1602.8	2.2158	0.013352	0.98665	0.026705	0.16526	FALSE
HGLibA_33977	OR4D5	52.474	215.47	81.236	108.45	199.31	178.87	62.687	233.68	94.841	189.09	0.98799	5572.5	1801.3	2.2207	0.98665	0.013354	0.026708	0.16527	TRUE
HGLibB_54810	ZBTB4	21.159	32.605	63.766	118.46	0	49.046	0	6.2674	48.185	3.1337	-3.5727	2051.3	915.17	2.2157	0.013355	0.98664	0.026711	0.16528	FALSE
HGLibA_51010	TOPBP1	15.234	24.099	130.15	57.56	223.84	121.17	85.483	60.883	40.829	103.33	1.3185	3064.5	775.46	2.2444	0.98664	0.013357	0.026714	0.16528	TRUE
HGLibB_05105	C10orf95	8.4635	45.363	49.79	50.886	6.1326	0	34.193	0	47.576	3.0663	-3.5785	516.86	903.6	2.2157	0.013357	0.98664	0.026714	0.16528	FALSE
HGLibA_64766	NonTargetingControlGuideForHuman_0383	52.474	292.73	165.09	267.78	0	202.92	83.854	66.255	216.43	75.055	-1.5155	12659	4110.7	2.2156	0.01336	0.98664	0.02672	0.16531	FALSE
HGLibA_04478	BHLHE40	189.58	129.71	422.78	197.7	0	72.127	48.847	439.61	193.64	60.487	-1.6625	18874	3677.8	2.2155	0.013363	0.98664	0.026726	0.16534	FALSE
HGLibA_14339	EAPP	151.5	102.78	57.651	90.093	201.35	347.17	181.55	136.09	96.434	191.45	0.98199	1538.8	1831.5	2.2202	0.98664	0.013365	0.026729	0.16535	TRUE
HGLibB_18862	GDNF	0	13.467	21.838	4.171	0	0	0	4.4767	8.8191	0	-3.2956	96.823	167.5	2.2154	0.013366	0.98663	0.026731	0.16536	FALSE
HGLibA_29936	MRPL24	0	80.803	7.8615	100.1	0	146.18	179.92	72.522	44.332	109.35	1.2835	2578.7	841.99	2.2407	0.98663	0.01337	0.026739	0.16539	TRUE
HGLibB_37253	PMF1	16.927	62.374	75.995	9.1762	66.437	0	152.24	136.09	39.651	101.26	1.3309	1094.1	753.07	2.2452	0.98663	0.01337	0.02674	0.16539	TRUE
HGLibA_14436	EDAR	161.65	198.46	181.69	98.435	610.19	338.52	236.91	257.86	171.67	298.19	0.79302	2094	3260.5	2.2156	0.98662	0.013376	0.026751	0.16545	TRUE
HGLibB_00548	ACSF2	38.086	113.41	131.9	107.61	12.265	321.21	162.82	261.44	110.51	212.13	0.93458	1906.5	2098.9	2.2182	0.98662	0.013378	0.026756	0.16547	TRUE
HGLibA_37768	POU3F2	66.016	103.48	89.098	136.81	0	233.69	232.02	150.42	96.291	191.22	0.98238	887.25	1828.8	2.2198	0.98662	0.013379	0.026758	0.16547	TRUE
HGLibB_25518	KRT80	159.11	169.4	259.43	360.37	492.65	115.4	361.47	350.08	214.42	355.77	0.72788	9471.4	4072.4	2.2151	0.98662	0.013382	0.026764	0.1655	TRUE
HGLibB_46404	SPATA25	14.388	0	23.585	14.181	56.216	0	48.033	109.23	14.285	52.124	1.7973	96.854	271.3	2.2973	0.98662	0.013382	0.026764	0.1655	TRUE
HGLibB_53915	WBP2NL	8.4635	42.528	35.814	44.212	0	29.812	0	4.4767	39.171	2.2383	-3.6328	330.3	743.96	2.2148	0.013386	0.98661	0.026771	0.16553	FALSE
HGLibB_06561	C7orf61	93.099	188.54	161.6	158.5	90.967	0	81.412	0	160.05	40.706	-1.9492	1766.3	3039.7	2.2148	0.013386	0.98661	0.026772	0.16553	FALSE
HGLibA_33768	OR2B2	88.867	29.061	66.386	33.368	154.34	198.11	83.04	67.15	49.877	118.69	1.2342	832.89	947.3	2.2357	0.98661	0.013389	0.026777	0.16555	TRUE
HGLibB_32179	NNMT	5.9245	4.2528	23.585	11.679	0	0	0	16.116	8.8016	0	-3.293	85.262	167.17	2.2147	0.013389	0.98661	0.026778	0.16555	FALSE
HGLibB_42537	S100Z	39.779	0	1.747	15.85	73.591	0	0	0	8.7984	0	-3.2925	378.88	167.1	2.2146	0.013393	0.98661	0.026786	0.16559	FALSE
HGLibB_13772	DOM3Z	79.557	76.55	51.537	44.212	176.82	2.8851	106.65	214.88	64.043	141.74	1.1339	315.59	1216.4	2.2277	0.9866	0.013395	0.02679	0.1656	TRUE
HGLibB_13757	DOK5	34.701	24.808	5.241	67.57	2.0442	0.96169	71.643	0	29.754	1.5029	-3.6191	693.29	565.11	2.2146	0.013395	0.9866	0.02679	0.1656	FALSE
HGLibA_46440	SPATA19	5.0781	20.555	0	12.513	0	0	0	0	8.7955	0	-3.2921	81.096	167.05	2.2145	0.013397	0.9866	0.026794	0.16561	FALSE
HGLibB_29914	MRPL33	104.95	41.11	114.43	76.746	0	64.433	0	22.383	90.847	11.192	-2.9133	1142.5	1725.4	2.2144	0.013402	0.9866	0.026805	0.16567	FALSE
HGLibA_37497	POLD3	122.72	82.929	45.422	166.01	240.19	214.46	187.25	111.92	102.83	200.85	0.95914	2692.8	1952.9	2.2182	0.9866	0.013404	0.026808	0.16568	TRUE
HGLibB_54061	WDR55	12.695	99.232	94.339	19.187	118.56	246.19	34.193	141.46	56.763	130.01	1.1815	2189.8	1078.1	2.2309	0.9866	0.013404	0.026809	0.16568	TRUE
HGLibA_30005	MRPL49	36.393	35.44	0.87351	28.363	192.15	0	52.104	122.66	31.901	87.382	1.4256	335.98	605.89	2.254	0.98659	0.013406	0.026812	0.16569	TRUE
HGLibB_24733	KIAA1467	26.237	165.86	92.592	17.518	9.1989	0	25.238	0	59.414	4.5995	-3.4315	5095.7	1128.4	2.2142	0.013407	0.98659	0.026814	0.16569	FALSE
HGLibB_12448	DCAF8L2	179.43	236.03	110.94	167.67	385.33	343.32	258.08	212.19	173.55	300.7	0.78947	2631.1	3296.2	2.2147	0.98659	0.013408	0.026816	0.1657	TRUE
HGLibA_30881	MYOD1	217.51	185	145.88	101.77	305.61	125.98	273.54	371.56	165.44	289.58	0.80395	2510.1	3142.1	2.2147	0.98659	0.013413	0.026826	0.16574	TRUE
HGLibB_15752	EXOSC2	3.3854	0	27.079	14.181	0	0	0	33.127	8.7834	0	-3.2903	156.71	166.82	2.214	0.013413	0.98659	0.026826	0.16574	FALSE
HGLibB_45060	SLC39A4	124.41	173.66	141.51	124.3	151.27	354.86	325.65	162.95	132.96	244.3	0.87273	625.74	2525.3	2.2156	0.98659	0.013414	0.026828	0.16574	TRUE
HGLibA_16622	FAM49A	70.247	34.731	16.597	145.98	210.55	5.7702	127.82	118.18	52.489	123	1.213	3553.4	996.91	2.2332	0.98659	0.013414	0.026828	0.16574	TRUE
HGLibB_22103	HS3ST4	39.779	0.7088	0.87351	16.684	0	0	0	0	8.7787	0	-3.2896	383.7	166.73	2.2139	0.013419	0.98658	0.026839	0.1658	FALSE
HGLibA_03203	ASB1	278.45	287.77	381.72	367.88	95.055	65.395	297.97	211.3	327.83	153.18	-1.0927	2850.5	6226.3	2.2138	0.013421	0.98658	0.026841	0.1658	FALSE
HGLibB_52445	UAP1L1	129.49	94.979	142.38	60.896	30.663	218.3	210.86	248.9	112.24	214.58	0.9289	1380	2131.7	2.2167	0.98658	0.013422	0.026845	0.16582	TRUE
HGLibB_51511	TRIM64	73.633	26.934	97.833	80.083	284.14	322.17	0	39.395	76.858	161.77	1.0639	984.37	1459.7	2.2224	0.98658	0.013424	0.026848	0.16583	TRUE
HGLibB_19020	GHRHR	101.56	153.81	199.16	457.14	351.6	257.73	529.99	253.38	176.48	304.67	0.78428	28470	3351.9	2.2141	0.98657	0.013428	0.026856	0.16586	TRUE
HGLibA_29797	MPZL2	81.25	230.36	138.01	127.63	210.55	475.08	277.62	74.313	132.82	244.08	0.87295	4075.6	2522.7	2.2152	0.98657	0.013428	0.026856	0.16586	TRUE
HGLibB_26531	LIN52	1.6927	51.033	60.272	12.513	171.71	99.054	27.68	75.208	31.773	87.131	1.4271	819.64	603.46	2.2535	0.98657	0.013429	0.026858	0.16586	TRUE
HGLibA_19541	GNGT2	7.6172	9.9232	52.41	0	0	0	0	34.023	8.7702	0	-3.2884	661.35	166.57	2.2135	0.013431	0.98657	0.026862	0.16587	FALSE
HGLibB_44334	SLC13A2	67.708	73.715	92.592	25.026	0	66.357	13.026	0	70.712	6.513	-3.2548	861.32	1343	2.2135	0.013431	0.98657	0.026862	0.16587	FALSE
HGLibB_06786	CA11	7.6172	9.9232	0	36.705	0	0	0	0	8.7702	0	-3.2884	286.64	166.57	2.2135	0.013431	0.98657	0.026862	0.16587	FALSE
HGLibB_20503	GTF2E1	215.82	153.81	249.82	282.79	129.81	0	42.334	204.14	232.82	86.071	-1.4252	3106.1	4421.9	2.2135	0.013433	0.98657	0.026866	0.16588	FALSE
HGLibA_02156	ANKS3	56.706	0	0	17.518	0	0	0	86.848	8.7591	0	-3.2867	843.02	166.36	2.2131	0.013446	0.98655	0.026891	0.16595	FALSE
HGLibB_28022	MAN1B1	23.698	0	0	17.518	0	0	63.501	0	8.7591	0	-3.2867	151.11	166.36	2.2131	0.013446	0.98655	0.026891	0.16595	FALSE
HGLibB_18905	GEN1	0	34.022	0	17.518	0	0	61.059	0	8.7591	0	-3.2867	289.46	166.36	2.2131	0.013446	0.98655	0.026891	0.16595	FALSE
HGLibA_08892	CDV3	41.471	0	0	17.518	95.055	0	0	0	8.7591	0	-3.2867	433.42	166.36	2.2131	0.013446	0.98655	0.026891	0.16595	FALSE
HGLibA_54768	ZADH2	0	0	20.091	17.518	0	0	0	0	8.7591	0	-3.2867	119.52	166.36	2.2131	0.013446	0.98655	0.026891	0.16595	FALSE
HGLibA_53740	VPS13D	0	19.138	0	17.518	0	0	0	0	8.7591	0	-3.2867	112.63	166.36	2.2131	0.013446	0.98655	0.026891	0.16595	FALSE
HGLibB_42941	SCN4B	38.932	0	0	17.518	0	0	0	0	8.7591	0	-3.2867	380.2	166.36	2.2131	0.013446	0.98655	0.026891	0.16595	FALSE
HGLibA_39419	PTPLAD1	28.776	0	0	17.518	0	0	0	0	8.7591	0	-3.2867	210.28	166.36	2.2131	0.013446	0.98655	0.026891	0.16595	FALSE
HGLibA_50406	TMEM44	19.466	0	0	17.518	0	0	0	0	8.7591	0	-3.2867	114.94	166.36	2.2131	0.013446	0.98655	0.026891	0.16595	FALSE
HGLibA_24832	KIAA1967	147.27	206.26	155.48	104.27	282.1	218.3	258.08	350.97	151.37	270.09	0.83114	1754.9	2875	2.214	0.98655	0.013446	0.026892	0.16595	TRUE
HGLibB_19209	GLDC	42.318	229.65	35.814	22.523	1.0221	100.98	122.93	99.382	39.066	100.18	1.3365	12206	741.96	2.2436	0.98655	0.013447	0.026893	0.16595	TRUE
HGLibA_10217	CMTM4	46.55	63.083	41.928	88.425	160.47	0	216.56	93.115	54.816	126.79	1.195	477.44	1041.1	2.2307	0.98655	0.013451	0.026903	0.166	TRUE
HGLibA_21380	HIST1H2AC	0	5.6704	14.85	9.1762	0	70.204	96.066	0	7.4233	35.102	2.0996	38.8	140.99	2.3311	0.98655	0.013453	0.026905	0.16601	TRUE
HGLibA_15223	EOGT	232.75	84.347	87.351	149.32	469.14	200.03	246.68	117.29	118.34	223.36	0.91076	5388.5	2247.5	2.2152	0.98654	0.013457	0.026913	0.16605	TRUE
HGLibA_31088	NAMPT	179.43	201.3	168.59	150.16	0	170.22	36.635	60.883	174.01	48.759	-1.8144	457.49	3304.9	2.2127	0.013459	0.98654	0.026918	0.16607	FALSE
HGLibB_13032	DGCR6	36.393	58.83	121.42	77.58	132.87	3.8468	163.64	178.17	68.205	148.26	1.1088	1339.8	1295.4	2.2241	0.98654	0.013461	0.026921	0.16608	TRUE
HGLibA_65372	NonTargetingControlGuideForHuman_0989	58.398	65.918	8.7351	45.047	7.1547	28.851	0	0	51.723	3.5774	-3.5258	712.86	982.35	2.2122	0.013476	0.98652	0.026952	0.16618	FALSE
HGLibA_44696	SLC25A29	149.8	56.704	98.706	107.61	18.398	102.9	299.6	329.48	103.16	201.25	0.95735	1457.9	1959.3	2.216	0.98652	0.013477	0.026955	0.16618	TRUE
HGLibA_55721	ZNF28	0	63.083	17.47	0	0	0	0	38.499	8.7351	0	-3.2832	1060.9	165.9	2.2122	0.013478	0.98652	0.026956	0.16618	FALSE
HGLibB_06658	C9orf114	38.932	0	17.47	0	0	0	0	25.965	8.7351	0	-3.2832	380.26	165.9	2.2122	0.013478	0.98652	0.026956	0.16618	FALSE
HGLibB_19111	GJA1	21.159	0	17.47	0	0	0	0	20.593	8.7351	0	-3.2832	127.75	165.9	2.2122	0.013478	0.98652	0.026956	0.16618	FALSE
HGLibB_19774	GPHB5	4.2318	34.731	0	43.378	102.21	0	0	1.7907	19.481	0.89534	-3.4338	471.9	370	2.2122	0.013478	0.98652	0.026956	0.16618	FALSE
HGLibB_36410	PHPT1	44.01	0	17.47	0	0	0	146.54	0	8.7351	0	-3.2832	491.09	165.9	2.2122	0.013478	0.98652	0.026956	0.16618	FALSE
HGLibA_16228	FAM163A	21.159	0	17.47	0	0	0	41.52	0	8.7351	0	-3.2832	127.75	165.9	2.2122	0.013478	0.98652	0.026956	0.16618	FALSE
HGLibB_06376	C5orf38	0	0	17.47	30.865	0	124.06	0	0	8.7351	0	-3.2832	239.55	165.9	2.2122	0.013478	0.98652	0.026956	0.16618	FALSE
HGLibB_03751	ATP6V1F	0	0	17.47	99.269	73.591	0	0	0	8.7351	0	-3.2832	2808.5	165.9	2.2122	0.013478	0.98652	0.026956	0.16618	FALSE
HGLibA_20200	GRAMD1C	0	31.187	17.47	0	39.862	0	0	0	8.7351	0	-3.2832	244.33	165.9	2.2122	0.013478	0.98652	0.026956	0.16618	FALSE
HGLibB_54925	ZC3HAV1	0	0	17.47	69.238	0	0	0	0	8.7351	0	-3.2832	1296.5	165.9	2.2122	0.013478	0.98652	0.026956	0.16618	FALSE
HGLibA_37155	PLEKHS1	59.245	0	17.47	0	0	0	0	0	8.7351	0	-3.2832	926.71	165.9	2.2122	0.013478	0.98652	0.026956	0.16618	FALSE
HGLibA_09743	CITED1	20.313	0	17.47	0	0	0	0	0	8.7351	0	-3.2832	120.98	165.9	2.2122	0.013478	0.98652	0.026956	0.16618	FALSE
HGLibA_45392	SLC8A2	0.84635	21.973	13.976	1.6684	53.149	19.234	1.6282	99.382	7.8222	36.192	2.0758	108.21	148.57	2.3275	0.98652	0.013481	0.026963	0.16621	TRUE
HGLibA_17541	FITM1	203.13	65.918	134.52	140.98	52.127	267.35	360.66	234.58	137.75	250.96	0.86074	3151.5	2616.2	2.2134	0.98652	0.013482	0.026964	0.16621	TRUE
HGLibA_08329	CD2BP2	223.44	213.35	70.754	234.41	72.569	213.5	52.918	80.58	218.39	76.575	-1.4999	7368.2	4147.9	2.2118	0.013489	0.98651	0.026978	0.16628	FALSE
HGLibA_15980	FAM102A	101.56	68.045	139.76	109.28	61.326	128.87	334.6	280.24	105.42	204.55	0.94973	868.67	2002.2	2.2154	0.98651	0.01349	0.026979	0.16628	TRUE
HGLibB_34680	OTOF	27.93	85.056	89.098	82.585	0	0	103.39	18.802	83.821	9.401	-3.0277	1051.6	1592	2.2118	0.013489	0.98651	0.026979	0.16628	FALSE
HGLibA_59042	hsa-mir-34c	99.023	234.61	131.9	90.093	45.995	175.99	297.97	262.33	115.46	219.16	0.91871	5126.9	2192.9	2.2145	0.98651	0.013491	0.026981	0.16628	TRUE
HGLibB_54159	WDR96	76.172	68.045	82.983	64.233	120.61	214.46	188.06	67.15	72.108	154.33	1.0873	71.102	1369.5	2.2219	0.98651	0.013491	0.026982	0.16628	TRUE
HGLibA_09015	CELF5	0.84635	0	16.597	20.855	0	51.931	0	0	8.7215	0	-3.2812	115.77	165.64	2.2116	0.013496	0.9865	0.026993	0.16633	FALSE
HGLibB_53046	UQCRB	0.84635	32.605	16.597	0	0	20.196	0	0	8.7215	0	-3.2812	256.84	165.64	2.2116	0.013496	0.9865	0.026993	0.16633	FALSE
HGLibA_17323	FFAR1	8.4635	26.934	47.169	75.078	0	132.71	127.82	65.36	37.052	96.588	1.3587	822.66	703.71	2.2443	0.9865	0.013503	0.027006	0.1664	TRUE
HGLibA_04571	BLOC1S6	310.61	114.83	193.92	300.31	361.82	367.37	429.86	567.64	247.11	398.61	0.68759	9064	4693.4	2.2114	0.98649	0.013507	0.027015	0.16644	TRUE
HGLibB_13852	DPP4	132.88	120.5	95.212	179.35	176.82	1.9234	312.62	293.67	126.69	235.25	0.88769	1280.3	2406.1	2.2132	0.98649	0.01351	0.027019	0.16646	TRUE
HGLibA_57069	ZWINT	33.854	6.3792	16.597	86.756	0	116.36	2.4424	0	25.225	1.2212	-3.5616	1430.1	479.1	2.2112	0.01351	0.98649	0.02702	0.16646	FALSE
HGLibA_30438	MTMR8	0	24.808	114.43	27.528	160.47	91.361	0	61.778	26.168	76.57	1.5136	2826.2	497	2.2608	0.98649	0.01351	0.027021	0.16646	TRUE
HGLibA_53832	VRTN	20.313	103.48	74.248	13.347	6.1326	0	0	66.255	47.28	3.0663	-3.5696	1921.6	897.98	2.2112	0.013511	0.98649	0.027023	0.16646	FALSE
HGLibB_42674	SAP30L	69.401	19.846	83.857	60.062	110.39	0	175.04	183.54	64.732	142.71	1.1285	808.02	1229.4	2.224	0.98649	0.013513	0.027027	0.16648	TRUE
HGLibA_65232	NonTargetingControlGuideForHuman_0849	1.6927	0	15.723	19.187	0	0	0	0	8.7079	0	-3.2792	94.685	165.39	2.2111	0.013515	0.98649	0.027029	0.16648	FALSE
HGLibB_25258	KLRC4	123.57	138.92	156.36	244.42	303.56	226	78.156	563.17	147.64	264.78	0.83841	3365.9	2804.1	2.2121	0.98649	0.013515	0.02703	0.16648	TRUE
HGLibA_19583	GNRH2	138.8	104.9	144.13	232.74	0	126.94	39.892	22.383	141.47	31.138	-2.1483	3227.4	2686.8	2.211	0.013518	0.98648	0.027035	0.1665	FALSE
HGLibB_03342	ASPDH	47.396	26.225	77.742	17.518	84.834	57.702	107.46	153.1	36.811	96.149	1.3614	757.22	699.13	2.2442	0.98648	0.013518	0.027037	0.1665	TRUE
HGLibB_24943	KIFC3	171.81	26.934	186.93	186.86	347.51	269.27	103.39	391.26	179.34	308.39	0.77877	7799	3406.1	2.2114	0.98648	0.013519	0.027038	0.1665	TRUE
HGLibB_42325	RTDR1	97.331	85.764	115.3	104.27	0	26.927	1.6282	129.82	100.8	14.278	-2.7363	153.5	1914.5	2.2109	0.01352	0.98648	0.02704	0.16651	FALSE
HGLibA_21949	HOXB8	33.008	60.248	196.54	122.63	199.31	168.3	287.38	94.906	91.437	183.8	0.99944	5468.6	1736.6	2.2164	0.98648	0.013522	0.027043	0.16652	TRUE
HGLibA_63425	hsa-mir-6812	119.34	128.29	90.845	148.49	233.04	454.88	110.72	229.21	123.81	231.12	0.89511	578.62	2351.6	2.2129	0.98647	0.013526	0.027051	0.16656	TRUE
HGLibB_52043	TTC30B	244.6	164.44	206.15	252.76	372.04	284.66	534.06	367.98	225.37	370.01	0.71278	1734	4280.4	2.2108	0.98647	0.013528	0.027057	0.16658	TRUE
HGLibB_12863	DEFB125	6.7708	43.945	15.723	36.705	71.547	81.744	53.732	119.98	26.214	76.645	1.5126	304.18	497.87	2.2602	0.98647	0.013529	0.027058	0.16658	TRUE
HGLibB_21420	HIST1H2BM	109.18	144.59	171.21	115.12	171.71	307.74	350.07	85.057	129.86	239.73	0.87941	857.26	2466.3	2.2124	0.98647	0.013531	0.027063	0.1666	TRUE
HGLibA_05487	C16orf80	155.73	51.742	20.964	28.363	390.44	0	85.483	118.18	40.052	101.83	1.3248	4672.9	760.7	2.24	0.98646	0.013537	0.027073	0.16666	TRUE
HGLibB_19874	GPR137C	33.854	105.61	165.09	77.58	206.46	161.56	286.57	64.464	91.596	184.01	0.99862	3042.9	1739.6	2.2158	0.98646	0.013543	0.027086	0.16673	TRUE
HGLibA_17145	FBXW2	148.96	48.907	57.651	130.13	137.98	266.39	236.91	54.616	93.893	187.45	0.98978	2561	1783.3	2.2154	0.98646	0.013544	0.027088	0.16673	TRUE
HGLibA_15748	EXOC4	71.094	80.094	134.52	165.17	281.08	382.75	130.26	133.41	107.31	207.24	0.94313	2046.9	2038	2.2136	0.98646	0.013545	0.02709	0.16673	TRUE
HGLibB_25159	KLHL35	329.23	218.31	142.38	205.21	23.508	33.659	365.54	111.02	211.76	72.341	-1.5366	6232.9	4021.9	2.2102	0.013545	0.98645	0.02709	0.16673	FALSE
HGLibA_44947	SLC35A1	32.161	31.187	96.086	5.0052	91.989	81.744	192.95	12.535	31.674	86.867	1.4272	1620.2	601.58	2.2503	0.98645	0.013548	0.027096	0.16676	TRUE
HGLibA_64375	hsa-mir-98	11.849	3.544	32.32	7.5078	0	0	91.182	0.89534	9.6784	0.44767	-2.8829	186.56	183.82	2.2101	0.013549	0.98645	0.027099	0.16676	FALSE
HGLibB_15500	ERO1LB	72.787	62.374	89.098	120.12	406.8	169.26	78.97	166.53	80.942	167.9	1.0435	671.02	1537.3	2.2177	0.98645	0.013551	0.027102	0.16678	TRUE
HGLibA_08520	CDC20B	124.41	221.85	46.296	50.886	292.32	126.94	114.79	229.21	87.65	178.07	1.0144	7474.6	1664.7	2.2162	0.98645	0.013552	0.027104	0.16678	TRUE
HGLibA_12763	DDX60	27.083	4.2528	13.103	0	0	0	0	42.081	8.6777	0	-3.2747	151.08	164.81	2.2099	0.013556	0.98644	0.027111	0.16682	FALSE
HGLibA_24983	KIR2DL1	0	40.401	33.193	40.041	4.0884	0	0	44.767	36.617	2.0442	-3.6273	459.53	695.46	2.2099	0.013557	0.98644	0.027114	0.16683	FALSE
HGLibB_05982	C20orf141	67.708	80.803	172.08	67.57	0	186.57	128.63	253.38	74.256	157.6	1.0755	3233.4	1410.3	2.2193	0.98644	0.013558	0.027117	0.16683	TRUE
HGLibA_40260	RAPGEF6	96.484	43.237	153.74	43.378	174.78	126.94	204.34	69.836	69.931	150.86	1.0983	3048.7	1328.2	2.2207	0.98644	0.01356	0.02712	0.16684	TRUE
HGLibB_24964	KIR3DL3	96.484	146.01	57.651	168.51	259.61	376.98	140.03	195.18	121.25	227.4	0.90174	2501.5	2302.8	2.212	0.98644	0.013561	0.027121	0.16684	TRUE
HGLibA_16237	FAM166B	34.701	37.566	35.814	56.725	0	72.127	119.68	126.24	36.69	95.901	1.3623	135.64	696.84	2.243	0.98644	0.013563	0.027126	0.16686	TRUE
HGLibA_16260	FAM170B	228.52	134.67	158.98	142.65	326.05	59.625	451.02	212.19	150.81	269.12	0.83132	2143.9	2864.3	2.2106	0.98644	0.013565	0.02713	0.16687	TRUE
HGLibA_48281	TAL2	247.98	155.23	203.53	195.2	383.29	627.02	230.4	287.4	199.36	335.35	0.74732	1448.8	3786.5	2.2098	0.98643	0.013566	0.027132	0.16687	TRUE
HGLibB_13939	DRD2	141.34	155.23	82.983	136.81	292.32	328.9	104.21	213.09	139.07	252.71	0.85696	1139.1	2641.4	2.2109	0.98643	0.013566	0.027132	0.16687	TRUE
HGLibA_08052	CCNA1	56.706	15.594	1.747	0.8342	0	0	173.41	0	8.6703	0	-3.2736	821.56	164.67	2.2096	0.013566	0.98643	0.027132	0.16687	FALSE
HGLibA_58352	hsa-mir-25	130.34	183.58	98.706	85.088	218.73	83.667	329.72	216.67	114.52	217.7	0.92078	2045.1	2175.1	2.2123	0.98643	0.013567	0.027135	0.16688	TRUE
HGLibB_46007	SNX21	11.003	33.313	11.356	0	1.0221	0	26.052	0	11.179	0.51105	-3.0108	204.99	212.32	2.2095	0.013569	0.98643	0.027139	0.16689	FALSE
HGLibB_39654	PYROXD2	103.26	43.237	75.121	110.95	453.81	167.33	103.39	193.39	89.188	180.36	1.0079	993.6	1693.9	2.2153	0.98642	0.013575	0.027151	0.16696	TRUE
HGLibA_22035	HPGDS	34.701	21.264	88.224	81.751	85.856	0	0	8.9534	58.226	4.4767	-3.4349	1124.3	1105.9	2.2093	0.013578	0.98642	0.027155	0.16698	FALSE
HGLibA_19489	GNB2	232.75	309.04	281.27	278.62	700.14	479.89	402.18	328.59	279.95	441.03	0.65386	1025.8	5316.9	2.2092	0.98642	0.013583	0.027166	0.16703	TRUE
HGLibB_20201	GRB2	0	40.401	13.976	3.3368	0	16.349	0	0	8.6564	0	-3.2715	379.76	164.41	2.2091	0.013585	0.98642	0.027169	0.16704	FALSE
HGLibB_02784	ARHGAP6	5.0781	12.758	12.229	0	0	0	0	0	8.6536	0	-3.2711	39.101	164.36	2.209	0.013589	0.98641	0.027177	0.16708	FALSE
HGLibB_45897	SNRNP40	441.8	406.85	379.97	585.61	1296	193.3	182.36	258.75	424.32	226.03	-0.9057	9529.9	8059	2.2089	0.01359	0.98641	0.02718	0.16708	FALSE
HGLibB_41133	RHOD	0	0.7088	16.597	24.192	0	0	0	0	8.6527	0	-3.2709	147.51	164.34	2.2089	0.01359	0.98641	0.02718	0.16708	FALSE
HGLibB_48873	TEAD3	30.469	126.17	77.742	73.409	215.66	149.06	170.15	143.25	75.576	159.61	1.0686	1534.5	1435.4	2.218	0.98641	0.013591	0.027183	0.16709	TRUE
HGLibB_24027	KAT6A	397.79	325.34	233.23	337.85	104.25	219.27	208.41	73.418	331.59	156.33	-1.0799	4712	6297.9	2.2088	0.013593	0.98641	0.027185	0.1671	FALSE
HGLibA_12526	DCPS	112.57	49.616	127.53	72.575	0	4.8085	65.944	18.802	92.57	11.805	-2.8693	1289	1758.2	2.2088	0.013595	0.98641	0.02719	0.16712	FALSE
HGLibB_04636	BMS1	81.25	31.187	20.964	100.94	132.87	125.02	0	333.96	56.219	128.95	1.1834	1498.6	1067.7	2.2257	0.9864	0.013597	0.027194	0.16714	TRUE
HGLibA_37186	PLK1	81.25	48.907	32.32	24.192	0	4.8085	0	94.906	40.613	2.4042	-3.6116	686.19	771.36	2.2087	0.013599	0.9864	0.027198	0.16715	FALSE
HGLibB_27408	LRRFIP1	116.8	54.577	91.718	80.917	114.48	20.196	0	0	86.318	10.098	-2.976	664.92	1639.4	2.2086	0.013602	0.9864	0.027204	0.16718	FALSE
HGLibB_00293	ABI2	135.42	154.52	149.37	170.18	257.57	283.7	285.76	197.87	151.94	270.63	0.82867	206.27	2885.8	2.2094	0.9864	0.013604	0.027207	0.16719	TRUE
HGLibA_62088	hsa-mir-548y	16.927	155.94	75.995	140.15	129.81	262.54	298.78	154	108.07	208.27	0.94011	4218.6	2052.5	2.2117	0.98639	0.01361	0.027221	0.16727	TRUE
HGLibA_41818	RPAP2	0	52.451	13.103	4.171	0	0	0	32.232	8.6368	0	-3.2686	678.05	164.04	2.2083	0.013612	0.98639	0.027223	0.16727	FALSE
HGLibA_05155	C11orf53	86.328	104.9	104.82	152.66	337.29	87.514	57.803	319.64	104.86	203.57	0.95045	876	1991.6	2.2119	0.98639	0.013613	0.027226	0.16727	TRUE
HGLibA_16798	FAM92A1	186.2	99.232	99.58	127.63	37.818	90.399	0	0	113.61	18.909	-2.5252	1956.6	2157.7	2.2083	0.013613	0.98639	0.027226	0.16727	FALSE
HGLibB_00396	ACAT2	146.42	99.232	50.663	268.61	0	307.74	151.43	353.66	122.83	229.58	0.89699	9191.4	2332.8	2.2104	0.98639	0.013614	0.027229	0.16728	TRUE
HGLibA_60036	hsa-mir-4328	113.41	311.87	139.76	164.34	586.69	340.44	201.09	195.18	152.05	270.76	0.82836	9112.6	2887.8	2.2091	0.98639	0.013615	0.027229	0.16728	TRUE
HGLibB_03729	ATP6V1A	161.65	182.16	76.868	121.79	408.84	258.7	254.01	152.21	141.72	256.35	0.85051	2211.9	2691.7	2.2094	0.98638	0.013616	0.027233	0.16729	TRUE
HGLibB_22668	IFNAR2	5.9245	11.341	0	15.016	0	0	0	0	8.6326	0	-3.2679	43.311	163.96	2.2081	0.013617	0.98638	0.027235	0.16729	FALSE
HGLibA_06542	C7orf41	118.49	89.308	139.76	55.891	108.34	227.92	254.01	176.38	103.9	202.15	0.95355	1338.9	1973.3	2.2118	0.98638	0.013622	0.027245	0.16734	TRUE
HGLibB_42626	SAMD3	79.557	66.627	11.356	120.12	365.91	101.94	100.95	209.51	73.092	155.72	1.0808	2035.7	1388.2	2.2178	0.98638	0.013624	0.027248	0.16735	TRUE
HGLibA_38078	PPP1R21	56.706	26.934	58.525	17.518	257.57	209.65	0	0	41.82	104.82	1.3053	437.6	794.27	2.2356	0.98637	0.01363	0.027259	0.16741	TRUE
HGLibB_18785	GCNT1	174.35	124.04	82.11	93.43	116.52	199.07	231.21	219.36	108.73	209.21	0.93784	1827.5	2065.2	2.2111	0.98637	0.01363	0.02726	0.16741	TRUE
HGLibA_32017	NKIRAS1	60.938	24.099	42.802	27.528	86.879	152.91	0	99.382	35.165	93.13	1.3801	301.1	667.88	2.2429	0.98637	0.013634	0.027267	0.16744	TRUE
HGLibB_39280	PTGES2	180.27	73.006	85.604	66.736	248.37	259.66	82.226	76.104	79.305	165.3	1.0502	3477.3	1506.2	2.2158	0.98637	0.013634	0.027267	0.16744	TRUE
HGLibA_58563	hsa-mir-3128	67.708	8.5056	8.7351	0	113.45	0	0	0	8.6203	0	-3.2661	1188.6	163.72	2.2077	0.013634	0.98637	0.027268	0.16744	FALSE
HGLibB_00329	ABRACL	37.24	40.401	20.964	35.87	451.77	0	57.803	133.41	36.555	95.604	1.3631	86.269	694.28	2.241	0.98636	0.01364	0.02728	0.1675	TRUE
HGLibA_38226	PPP6R3	0	29.061	192.17	96.767	0	175.99	103.39	283.82	62.914	139.69	1.1383	7652.6	1194.9	2.2211	0.98636	0.013641	0.027281	0.1675	TRUE
HGLibA_59824	hsa-mir-4280	24.544	92.852	142.38	199.37	188.07	389.49	0	256.07	117.62	222.07	0.91116	5524.4	2233.9	2.2099	0.98636	0.013643	0.027285	0.16751	TRUE
HGLibB_21098	HELZ2	110.87	74.424	127.53	70.073	218.73	55.778	245.05	152.21	92.648	185.47	0.99361	796.93	1759.6	2.2127	0.98636	0.013643	0.027286	0.16751	TRUE
HGLibA_00170	ABCC2	7.6172	29.061	9.6086	0	0	0	0	25.965	8.6129	0	-3.265	164.76	163.58	2.2074	0.013644	0.98636	0.027289	0.16751	FALSE
HGLibB_12744	DDX6	7.6172	12.758	9.6086	0	186.02	0	0	0	8.6129	0	-3.265	31.116	163.58	2.2074	0.013644	0.98636	0.027289	0.16751	FALSE
HGLibA_15071	EML6	314.84	185.7	241.09	277.79	503.9	328.9	499.87	275.76	259.44	414.38	0.67351	3059.9	4927.4	2.2074	0.98635	0.013646	0.027292	0.16752	TRUE
HGLibB_19633	GOLPH3L	70.247	94.27	35.814	78.415	0	0	14.654	166.53	74.331	7.3271	-3.1774	638.16	1411.7	2.2072	0.013649	0.98635	0.027298	0.16754	FALSE
HGLibA_17678	FLVCR2	60.938	93.561	118.8	225.23	230.99	242.35	179.92	5.372	106.18	205.46	0.94582	5513	2016.6	2.2108	0.98635	0.013649	0.027298	0.16754	TRUE
HGLibB_44753	SLC26A8	86.328	58.121	186.06	75.078	429.28	75.974	251.56	83.266	80.703	167.41	1.0436	3890.9	1532.8	2.2148	0.98635	0.013654	0.027308	0.16759	TRUE
HGLibA_36201	PGAM4	18.62	4.9616	40.181	20.021	331.16	70.204	45.591	55.511	19.32	62.857	1.6519	214.11	366.94	2.2728	0.98634	0.013658	0.027316	0.16764	TRUE
HGLibA_09591	CHRNB2	37.24	38.984	72.501	8.342	62.348	86.552	111.53	110.13	38.112	98.339	1.3448	690.13	723.84	2.2386	0.98634	0.013661	0.027322	0.16767	TRUE
HGLibA_57000	ZSCAN21	138.8	329.59	212.26	214.39	580.55	155.79	230.4	477.21	213.33	353.81	0.72723	6357.9	4051.6	2.207	0.98634	0.013663	0.027326	0.16768	TRUE
HGLibB_35261	PAX5	88.021	26.934	69.88	20.855	152.29	62.51	184.81	79.685	48.407	115.99	1.2436	1083.5	919.39	2.2288	0.98633	0.013666	0.027333	0.16771	TRUE
HGLibA_04128	BAIAP2L2	90.56	129	39.308	15.85	140.03	285.62	145.73	40.29	64.934	142.88	1.1258	2609.1	1233.3	2.2195	0.98633	0.013667	0.027334	0.16771	TRUE
HGLibB_39524	PTX4	53.32	41.11	1.747	4.171	93.011	46.161	119.68	7.1627	22.641	69.586	1.5781	686.68	430.01	2.2639	0.98633	0.013669	0.027338	0.16773	TRUE
HGLibB_14704	EIF2AK2	110.87	125.46	173.83	160.17	0	40.391	23.609	342.02	142.81	32	-2.1236	861.48	2712.4	2.2066	0.013671	0.98633	0.027342	0.16773	FALSE
HGLibA_60174	hsa-mir-4443	59.245	78.676	30.573	97.601	51.105	121.17	183.18	177.28	68.961	149.23	1.1025	827.57	1309.7	2.2178	0.98633	0.013671	0.027342	0.16773	TRUE
HGLibB_22101	HS3ST3B1	200.59	285.65	306.6	221.06	275.97	59.625	35.007	141.46	253.35	100.54	-1.3247	2568.4	4811.9	2.2065	0.013673	0.98633	0.027346	0.16775	FALSE
HGLibB_19149	GJB7	132.03	141.05	93.465	93.43	121.63	233.69	222.25	207.72	112.75	214.99	0.9251	639.3	2141.4	2.2094	0.98632	0.013676	0.027353	0.16778	TRUE
HGLibA_18097	FST	50.781	50.325	149.37	65.902	56.216	0	208.41	228.31	58.341	132.32	1.1677	2821.6	1108.1	2.2223	0.98632	0.013677	0.027355	0.16778	TRUE
HGLibB_40715	RECQL	216.67	163.73	78.615	232.74	528.43	602.98	117.23	113.71	190.2	322.83	0.76016	5220.6	3612.4	2.2067	0.98632	0.013678	0.027356	0.16778	TRUE
HGLibB_08185	CCSER2	6.7708	78.676	64.639	0	0	135.6	106.65	81.476	35.705	94.063	1.3729	1598.6	678.14	2.241	0.98632	0.013679	0.027357	0.16778	TRUE
HGLibB_20866	HAUS8	64.323	133.25	41.055	0	130.83	38.468	126.19	119.98	52.689	123.08	1.2086	3179.2	1000.7	2.2252	0.98631	0.013688	0.027376	0.16787	TRUE
HGLibA_52424	TXNDC5	376.63	254.46	121.42	452.13	352.62	136.56	153.05	60.883	315.54	144.81	-1.1183	21268	5993	2.2061	0.013688	0.98631	0.027376	0.16787	FALSE
HGLibA_23936	JARID2	238.67	148.85	121.42	244.42	61.326	0	173.41	60.883	193.76	61.104	-1.6489	3944.7	3680	2.2061	0.013688	0.98631	0.027377	0.16787	FALSE
HGLibB_35904	PDSS2	197.2	102.07	142.38	163.5	23.508	77.897	16.282	51.034	152.94	37.271	-2.0081	1590.1	2904.8	2.2061	0.013688	0.98631	0.027377	0.16787	FALSE
HGLibA_62005	hsa-mir-548h-4	28.776	79.385	62.892	63.399	357.74	70.204	136.77	143.25	63.146	140.01	1.1364	481.71	1199.3	2.2196	0.98631	0.01369	0.027379	0.16788	TRUE
HGLibA_55636	ZNF230	202.28	178.62	118.8	128.47	557.04	313.51	105.02	231.89	153.54	272.7	0.82461	1613.4	2916.2	2.2066	0.9863	0.013701	0.027402	0.16801	TRUE
HGLibB_08461	CD86	22.852	14.176	17.47	50.052	114.48	0	14.654	132.51	20.161	64.565	1.6315	314.59	382.91	2.2692	0.9863	0.013703	0.027406	0.16803	TRUE
HGLibB_34487	OR8H3	60.938	104.9	66.386	29.197	127.76	214.46	153.87	119.98	63.662	140.82	1.133	967.81	1209.1	2.2188	0.98629	0.013709	0.027419	0.16809	TRUE
HGLibB_44933	SLC35E1	57.552	129	32.32	164.34	0	0	198.65	24.174	93.277	12.087	-2.8488	3772.6	1771.6	2.2055	0.01371	0.98629	0.02742	0.16809	FALSE
HGLibA_12043	CYLC1	19.466	39.693	5.241	22.523	93.011	73.089	59.431	0	20.995	66.26	1.6126	200.82	398.75	2.2668	0.98629	0.01371	0.02742	0.16809	TRUE
HGLibB_11045	CRABP2	187.04	237.45	307.47	241.08	484.48	291.39	254.82	770.88	239.26	387.93	0.6949	2462	4544.3	2.2054	0.98628	0.013715	0.027431	0.16814	TRUE
HGLibB_16795	FAM9A	103.26	115.53	216.63	26.694	373.07	288.51	72.457	131.61	109.39	210.06	0.93499	6138	2077.7	2.2085	0.98628	0.013718	0.027435	0.16816	TRUE
HGLibA_25501	KRT39	154.04	173.66	140.63	241.92	417.02	184.65	389.15	183.54	163.85	286.9	0.80444	2275.4	3111.9	2.2058	0.98628	0.01372	0.02744	0.16818	TRUE
HGLibB_12223	CYTH1	55.859	172.24	146.75	44.212	374.09	86.552	154.68	241.74	101.3	198.21	0.96144	4140.5	1924	2.2093	0.98628	0.013721	0.027442	0.16818	TRUE
HGLibA_00192	ABCD1	202.28	92.144	274.28	235.24	0	98.093	174.22	56.406	218.76	77.249	-1.4898	6552.6	4154.9	2.205	0.013728	0.98627	0.027455	0.16826	FALSE
HGLibA_28020	MAK16	99.023	109.86	67.26	105.11	619.39	44.238	275.99	122.66	102.07	199.32	0.95876	430.26	1938.5	2.209	0.98627	0.013729	0.027457	0.16826	TRUE
HGLibB_43198	SEC61A2	31.315	22.682	40.181	35.036	0	0	21.167	3.5813	33.176	1.7907	-3.6143	55.376	630.1	2.2049	0.013729	0.98627	0.027458	0.16826	FALSE
HGLibA_48030	SYNRG	94.792	120.5	70.754	137.64	122.65	278.89	279.24	136.09	107.64	207.49	0.94038	863.71	2044.4	2.2083	0.98627	0.013732	0.027463	0.16828	TRUE
HGLibB_47520	STRADB	198.05	77.968	148.5	125.96	211.57	58.663	0	0	137.23	29.332	-2.1882	2488.2	2606.4	2.2048	0.013736	0.98626	0.027471	0.16832	FALSE
HGLibA_03772	ATP7B	11.849	24.808	5.241	0	0	0	167.71	0	8.545	0	-3.2547	119.78	162.29	2.2047	0.013738	0.98626	0.027477	0.16834	FALSE
HGLibB_48959	TERT	102.41	146.72	113.56	153.49	214.64	300.05	177.48	265.02	130.14	239.83	0.87693	621.43	2471.7	2.2064	0.98626	0.01374	0.027479	0.16834	TRUE
HGLibA_56424	ZNF627	20.313	73.006	143.25	25.026	236.11	0	195.39	38.499	49.016	116.94	1.2376	3618.6	930.95	2.2263	0.98626	0.013739	0.027479	0.16834	TRUE
HGLibA_62718	hsa-mir-620	74.479	41.819	83.857	73.409	2.0442	0	150.61	12.535	73.944	7.2895	-3.1765	376.95	1404.4	2.2045	0.013744	0.98626	0.027487	0.16838	FALSE
HGLibA_28368	MARK2	78.711	14.885	41.928	43.378	151.27	105.79	55.36	106.55	42.653	106.17	1.2957	690.77	810.1	2.2315	0.98625	0.013746	0.027492	0.16841	TRUE
HGLibA_32872	NTPCR	27.083	85.764	70.754	0	0	172.14	109.09	124.45	48.919	116.77	1.2383	1568.1	929.1	2.2261	0.98625	0.01375	0.027501	0.16845	TRUE
HGLibB_41942	RPL7A	13.542	19.138	27.952	0	0	51.931	61.059	115.5	16.34	56.495	1.7294	139.16	310.33	2.2795	0.98625	0.013751	0.027503	0.16845	TRUE
HGLibA_55948	ZNF417	30.469	167.98	41.928	110.11	0	78.859	15.468	0	76.021	7.7341	-3.1405	4285.7	1443.8	2.2042	0.013756	0.98624	0.027512	0.1685	FALSE
HGLibA_05674	C19orf52	12.695	16.302	4.3675	2.5026	0	0	0	84.162	8.5314	0	-3.2527	43.803	162.03	2.2041	0.013757	0.98624	0.027515	0.1685	FALSE
HGLibA_45032	SLC36A1	12.695	18.429	4.3675	0	0	0.96169	0	0	8.5314	0	-3.2527	68.473	162.03	2.2041	0.013757	0.98624	0.027515	0.1685	FALSE
HGLibA_23583	IRF2BPL	99.87	165.86	85.604	145.98	100.17	302.93	289.83	169.22	122.93	229.52	0.89542	1433.1	2334.7	2.2061	0.98624	0.013764	0.027529	0.16858	TRUE
HGLibB_30695	MYH7B	244.6	75.132	217.5	210.22	396.58	326.01	382.64	164.74	213.86	354.33	0.72574	6738.9	4061.8	2.204	0.98623	0.013768	0.027536	0.16861	TRUE
HGLibB_29526	MNDA	44.857	183.58	103.07	63.399	240.19	182.72	159.57	75.208	83.236	171.14	1.0311	4109.5	1580.9	2.211	0.98623	0.013769	0.027539	0.16862	TRUE
HGLibB_07686	CCDC170	55.013	48.907	56.778	67.57	108.34	33.659	148.17	163.85	55.895	128.26	1.1838	62.23	1061.6	2.2209	0.98623	0.013774	0.027548	0.16867	TRUE
HGLibA_43841	SGOL1	13.542	0	3.494	15.85	0	0	0	0	8.5178	0	-3.2506	58.929	161.78	2.2036	0.013776	0.98622	0.027553	0.16869	FALSE
HGLibB_02843	ARHGEF3	67.708	106.32	113.56	266.11	86.879	334.67	386.71	61.778	109.94	210.77	0.93278	8733	2088	2.2067	0.98622	0.013777	0.027555	0.16869	TRUE
HGLibA_03888	AVEN	174.35	110.57	122.29	112.62	275.97	230.81	212.49	53.72	117.45	221.65	0.91043	1110.4	2230.8	2.206	0.98622	0.01378	0.02756	0.16872	TRUE
HGLibB_12589	DDHD1	33.008	19.846	105.69	53.389	157.4	56.74	56.174	200.56	43.198	107.07	1.2899	1552.9	820.45	2.2299	0.98622	0.013782	0.027564	0.16873	TRUE
HGLibA_62634	hsa-mir-611	33.008	10.632	11.356	0	1.0221	88.476	0	0	10.994	0.51105	-2.9887	201.91	208.8	2.2034	0.013784	0.98622	0.027568	0.16875	FALSE
HGLibA_47133	SSH1	0	17.011	0	57.56	0	0	0	35.813	8.5056	0	-3.2488	874.44	161.54	2.2031	0.013794	0.98621	0.027587	0.16882	FALSE
HGLibA_18570	GALNT7	0	17.011	0	48.383	0	0	54.546	0	8.5056	0	-3.2488	602.43	161.54	2.2031	0.013794	0.98621	0.027587	0.16882	FALSE
HGLibA_24315	KCNK18	0	17.011	95.212	0	0	0	44.777	0	8.5056	0	-3.2488	2578.4	161.54	2.2031	0.013794	0.98621	0.027587	0.16882	FALSE
HGLibA_17178	FCF1	0	17.011	62.019	0	67.459	0	0	0	8.5056	0	-3.2488	1026.9	161.54	2.2031	0.013794	0.98621	0.027587	0.16882	FALSE
HGLibA_50001	TMEM151A	0	17.011	23.585	0	0	0	0	0	8.5056	0	-3.2488	148.14	161.54	2.2031	0.013794	0.98621	0.027587	0.16882	FALSE
HGLibA_65099	NonTargetingControlGuideForHuman_0716	385.09	332.43	315.34	370.38	555	507.77	292.27	599.88	351.4	531.39	0.59524	1052.1	6674.1	2.2031	0.98621	0.013794	0.027588	0.16882	TRUE
HGLibA_29451	MMAA	144.73	31.187	92.592	47.549	0	188.49	113.16	188.92	70.07	150.83	1.0951	2700	1330.8	2.2137	0.9862	0.013803	0.027605	0.16891	TRUE
HGLibA_02740	ARHGAP26	82.096	51.033	3.494	17.518	26.575	93.284	118.05	89.534	34.276	91.409	1.3894	1265.3	650.99	2.2392	0.98619	0.013807	0.027613	0.16896	TRUE
HGLibA_39980	RAB7A	91.406	9.2144	121.42	52.554	225.88	98.093	86.297	209.51	71.98	153.8	1.0848	2379.4	1367.1	2.2129	0.98619	0.013808	0.027617	0.16896	TRUE
HGLibA_05873	C1orf54	67.708	146.01	157.23	93.43	381.24	315.44	122.12	134.3	119.72	224.87	0.9038	1831.6	2273.8	2.205	0.98619	0.013809	0.027617	0.16896	TRUE
HGLibB_05522	C17orf105	280.14	294.86	414.92	172.68	797.24	393.33	507.2	318.74	287.5	450.26	0.6454	9842.3	5460.4	2.2026	0.98619	0.013811	0.027621	0.16897	TRUE
HGLibB_26090	LCE2D	22.005	12.758	57.651	28.363	0	165.41	104.21	44.767	25.184	74.487	1.5275	409.58	478.31	2.2543	0.98619	0.01381	0.027621	0.16897	TRUE
HGLibB_14353	EBPL	162.5	160.19	109.19	150.99	0	10.579	199.46	67.15	155.59	38.864	-1.9738	747.7	2955.1	2.2026	0.013813	0.98619	0.027625	0.16898	FALSE
HGLibB_50803	TNNC1	89.714	25.517	154.61	47.549	69.503	153.87	242.61	143.25	68.631	148.56	1.1029	3380.1	1303.5	2.2139	0.98619	0.013813	0.027626	0.16898	TRUE
HGLibA_49235	TGFBRAP1	123.57	135.38	38.434	40.041	0	525.08	203.53	134.3	81.805	168.92	1.037	2746.6	1553.7	2.21	0.98618	0.013815	0.02763	0.169	TRUE
HGLibB_03588	ATP1A4	38.932	48.907	0	7.5078	10.221	0	131.07	134.3	23.22	70.647	1.5647	564.25	441.01	2.2584	0.98618	0.013818	0.027635	0.16902	TRUE
HGLibA_16421	FAM204A	214.97	260.84	114.43	296.97	183.98	51.931	84.669	95.801	237.91	90.235	-1.3888	6595.7	4518.5	2.2024	0.013818	0.98618	0.027636	0.16902	FALSE
HGLibA_00705	ACY1	27.93	40.401	42.802	40.041	0	4.8085	0	15.221	40.221	2.4042	-3.598	52.603	763.91	2.2023	0.013821	0.98618	0.027642	0.16905	FALSE
HGLibA_17395	FGF21	77.865	192.08	64.639	318.66	207.49	285.62	106.65	307.1	134.97	246.55	0.86441	15071	2563.5	2.2038	0.98618	0.013823	0.027646	0.16906	TRUE
HGLibA_52327	TUFT1	118.49	197.05	159.85	122.63	226.91	168.3	295.53	283.82	141.24	255.36	0.84987	1441.6	2682.5	2.2035	0.98618	0.013825	0.027649	0.16907	TRUE
HGLibA_31961	NIPAL3	203.97	32.605	89.098	48.383	324.01	80.782	114.79	182.65	68.74	148.72	1.1022	6807.3	1305.6	2.2135	0.98617	0.013827	0.027653	0.16909	TRUE
HGLibA_27025	LONRF3	128.65	108.45	13.976	85.922	51.105	299.09	243.42	140.57	97.184	191.99	0.975	2722.4	1845.8	2.2068	0.98617	0.013827	0.027654	0.16909	TRUE
HGLibA_17641	FLNB	85.482	38.984	37.561	57.56	148.2	64.433	83.04	237.26	48.272	115.62	1.243	557.28	916.81	2.2243	0.98617	0.013829	0.027658	0.1691	TRUE
HGLibA_61685	hsa-mir-5192	407.1	187.83	262.05	231.91	131.85	29.812	61.059	173.7	246.98	96.455	-1.3474	9863.5	4690.8	2.2021	0.013829	0.98617	0.027659	0.1691	FALSE
HGLibB_27467	LRTOMT	27.083	0	6.1145	10.845	0	32.698	0	0	8.4795	0	-3.2448	143.06	161.05	2.2021	0.01383	0.98617	0.027661	0.1691	FALSE
HGLibA_15352	EPOR	107.49	103.48	202.65	160.17	34.751	242.35	247.49	260.54	133.83	244.92	0.86708	2348.4	2541.7	2.2036	0.98617	0.013833	0.027666	0.16912	TRUE
HGLibA_62411	hsa-mir-5787	16.081	76.55	0.87351	0	0	0	0	0	8.4771	0	-3.2444	1607.1	161	2.202	0.013834	0.98617	0.027667	0.16912	FALSE
HGLibB_51271	TRAPPC6B	10.156	14.885	29.699	0	64.392	28.851	98.509	31.337	12.52	47.865	1.8536	154.35	237.8	2.292	0.98616	0.013837	0.027674	0.16915	TRUE
HGLibB_22406	HYAL1	80.404	50.325	24.458	102.61	0	104.82	2.4424	8.9534	65.364	5.6979	-3.3086	1170.9	1241.4	2.2018	0.013839	0.98616	0.027678	0.16917	FALSE
HGLibB_16926	FBLN5	0	0	0	0	13.287	0	0	28.651	0.3544	6.6437	2.4966	0	6.731	2.4242	0.98616	0.01384	0.027681	0.16918	TRUE
HGLibB_13858	DPP7	0	13.467	27.079	29.197	0	1.9234	0	19.697	20.273	0.96169	-3.4388	194.42	385.04	2.2017	0.013844	0.98616	0.027687	0.16919	FALSE
HGLibA_18952	GFOD1	30.469	123.33	83.857	71.741	137.98	187.53	102.58	206.82	77.799	162.76	1.0553	1462.2	1477.6	2.2102	0.98616	0.013844	0.027688	0.16919	TRUE
HGLibB_49662	TM9SF1	484.96	321.09	350.28	422.94	870.83	545.28	355.77	605.25	386.61	575.26	0.57214	5535.5	7342.7	2.2016	0.98615	0.013846	0.027691	0.16919	TRUE
HGLibB_31550	NECAP1	38.932	148.14	103.95	143.48	274.95	187.53	273.54	171.01	123.71	230.54	0.89262	2855.4	2349.7	2.2037	0.98615	0.013845	0.027691	0.16919	TRUE
HGLibA_00320	ABP1	257.29	199.17	172.08	204.38	467.1	249.08	83.04	427.08	201.78	338.08	0.74173	1325.8	3832.3	2.2018	0.98615	0.013848	0.027696	0.16919	TRUE
HGLibA_21931	HOXB2	16.927	0	21.838	0	0	0	0	87.743	8.4635	0	-3.2424	131.25	160.75	2.2014	0.013853	0.98615	0.027706	0.16919	FALSE
HGLibA_00082	AASS	16.927	0	52.41	0	0	0	0	27.755	8.4635	0	-3.2424	715.4	160.75	2.2014	0.013853	0.98615	0.027706	0.16919	FALSE
HGLibB_46405	SPATA2L	16.927	21.264	0	0	0	0	42.334	0	8.4635	0	-3.2424	126.25	160.75	2.2014	0.013853	0.98615	0.027706	0.16919	FALSE
HGLibB_44103	SIGLECL1	16.927	0	0	40.876	0	0	15.468	0	8.4635	0	-3.2424	421.81	160.75	2.2014	0.013853	0.98615	0.027706	0.16919	FALSE
HGLibB_27586	LUC7L3	16.927	53.869	0	0	0	83.667	0	0	8.4635	0	-3.2424	758.84	160.75	2.2014	0.013853	0.98615	0.027706	0.16919	FALSE
HGLibB_46061	SOAT2	16.927	0	0	30.031	0	79.821	0	0	8.4635	0	-3.2424	226.68	160.75	2.2014	0.013853	0.98615	0.027706	0.16919	FALSE
HGLibB_27364	LRRC6	16.927	0	0	63.399	0	51.931	0	0	8.4635	0	-3.2424	1077.6	160.75	2.2014	0.013853	0.98615	0.027706	0.16919	FALSE
HGLibA_41708	RNGTT	16.927	0	26.205	0	0	0	0	0	8.4635	0	-3.2424	176.55	160.75	2.2014	0.013853	0.98615	0.027706	0.16919	FALSE
HGLibA_46546	SPATS2	16.927	34.022	0	0	0	0	0	0	8.4635	0	-3.2424	289.38	160.75	2.2014	0.013853	0.98615	0.027706	0.16919	FALSE
HGLibB_50634	TMX4	16.927	29.769	0	0	0	0	0	0	8.4635	0	-3.2424	222.95	160.75	2.2014	0.013853	0.98615	0.027706	0.16919	FALSE
HGLibA_16341	FAM187B	16.927	21.264	0	0	0	0	0	0	8.4635	0	-3.2424	126.25	160.75	2.2014	0.013853	0.98615	0.027706	0.16919	FALSE
HGLibA_05706	C19orf73	32.161	141.76	24.458	41.71	295.39	100.02	80.598	92.22	36.936	96.118	1.3562	3729.8	701.51	2.2345	0.98614	0.013856	0.027713	0.16922	TRUE
HGLibA_05387	C15orf38	47.396	113.41	52.41	89.259	114.48	189.45	350.89	90.429	70.835	151.96	1.0904	1013.6	1345.3	2.2119	0.98614	0.013857	0.027715	0.16922	TRUE
HGLibA_63091	hsa-mir-6734	37.24	0	5.241	11.679	0	0	10.584	0	8.4599	0	-3.2418	306.85	160.68	2.2013	0.013858	0.98614	0.027716	0.16922	FALSE
HGLibB_02232	ANXA2R	72.787	4.2528	5.241	11.679	0	0	0	0	8.4599	0	-3.2418	1392.1	160.68	2.2013	0.013858	0.98614	0.027716	0.16922	FALSE
HGLibB_31548	NECAB3	0	23.39	11.356	63.399	144.12	91.361	0	25.965	17.373	58.663	1.6993	830.88	329.96	2.2731	0.98614	0.013859	0.027718	0.16922	TRUE
HGLibB_02044	ANKRD24	0	4.9616	27.952	40.876	55.193	119.25	49.661	58.197	16.457	56.695	1.7247	377.13	312.56	2.276	0.98614	0.013862	0.027724	0.16926	TRUE
HGLibB_46843	SPTSSA	39.779	9.9232	6.988	0	0	88.476	0	0	8.4556	0	-3.2412	352.31	160.59	2.2011	0.013864	0.98614	0.027728	0.16927	FALSE
HGLibA_53008	UNC45B	45.703	16.302	69.007	50.886	110.39	73.089	174.22	120.87	48.295	115.63	1.2424	488.65	917.24	2.2233	0.98613	0.013867	0.027734	0.1693	TRUE
HGLibA_62074	hsa-mir-548v	15.234	21.973	0	1.6684	0	0	0	0	8.4514	0	-3.2405	115.42	160.51	2.2009	0.01387	0.98613	0.02774	0.16932	FALSE
HGLibA_28653	MCTP1	153.19	153.81	129.28	150.16	384.31	334.67	177.48	205.03	151.67	269.85	0.82705	170.22	2880.7	2.2019	0.98613	0.01387	0.027741	0.16932	TRUE
HGLibB_12267	DACT1	66.016	53.16	21.838	34.202	3.0663	40.391	2.4424	0	43.681	2.7543	-3.573	385.22	829.62	2.2007	0.013877	0.98612	0.027755	0.1694	FALSE
HGLibB_09504	CHORDC1	14.388	0	32.32	2.5026	0	0	100.95	0	8.4453	0	-3.2396	237.31	160.4	2.2007	0.013879	0.98612	0.027758	0.1694	FALSE
HGLibA_63704	hsa-mir-6880	9.3099	13.467	0.87351	0	0	76.935	56.174	0	5.0917	28.087	2.2555	43.887	96.705	2.3384	0.98612	0.013879	0.027759	0.1694	TRUE
HGLibA_44474	SLC17A6	147.27	301.95	279.52	238.58	451.77	375.06	550.35	299.94	259.05	413.41	0.67228	5058.1	4920.1	2.2007	0.98612	0.013881	0.027761	0.16941	TRUE
HGLibA_21702	HMGCL	218.36	204.13	100.45	103.44	126.74	24.042	0	51.93	153.79	37.986	-1.9893	4027.9	2920.8	2.2006	0.013883	0.98612	0.027766	0.16942	FALSE
HGLibA_46696	SPINK5	50.781	62.374	4.3675	65.067	0	8.6552	169.34	0	56.578	4.3276	-3.4339	955.06	1074.6	2.2006	0.013883	0.98612	0.027766	0.16942	FALSE
HGLibB_41952	RPL9	0	41.819	80.362	74.244	7.1547	1.9234	0	140.57	58.031	4.539	-3.4138	1464	1102.2	2.2005	0.013887	0.98611	0.027773	0.16946	FALSE
HGLibB_41075	RHBDD2	33.854	95.688	4.3675	24.192	128.78	0	84.669	78.79	29.023	81.729	1.4623	1699.6	551.22	2.2449	0.98611	0.01389	0.02778	0.16949	TRUE
HGLibA_37804	PPA1	159.11	183.58	191.3	123.46	488.56	145.22	448.58	137.88	171.35	296.9	0.78951	996.77	3254.3	2.2009	0.98611	0.013892	0.027783	0.1695	TRUE
HGLibA_18311	G6PC3	0	0	68.133	9.1762	0	0	52.918	103.86	4.5881	26.459	2.2968	1367.1	87.14	2.3429	0.9861	0.013896	0.027792	0.16955	TRUE
HGLibB_29602	MON1B	93.945	314.71	140.63	184.36	68.481	468.34	613.85	101.17	162.5	284.76	0.80554	9607.6	3086.2	2.2008	0.9861	0.013899	0.027798	0.16957	TRUE
HGLibB_39580	PVRL4	0	6.3792	10.482	34.202	0	0	39.078	0	8.4306	0	-3.2374	247.89	160.12	2.2001	0.0139	0.9861	0.027799	0.16957	FALSE
HGLibB_27890	MAGEB10	128.65	46.781	82.983	125.13	0	0	71.643	31.337	104.06	15.668	-2.656	1591.1	1976.3	2.2	0.013903	0.9861	0.027806	0.1696	FALSE
HGLibB_06912	CACNB1	11.849	15.594	0	5.0052	0	0	0	0	8.4271	0	-3.2368	48.597	160.05	2.2	0.013905	0.9861	0.02781	0.16962	FALSE
HGLibA_44654	SLC25A16	56.706	8.5056	2.6205	8.342	0	0	0	0	8.4238	0	-3.2363	788.28	159.99	2.1998	0.013909	0.98609	0.027819	0.16967	FALSE
HGLibB_10608	COL9A1	126.11	93.561	171.21	72.575	246.33	175.03	245.86	0	109.83	210.45	0.93189	1894.8	2086	2.2029	0.98609	0.013914	0.027829	0.16972	TRUE
HGLibA_51355	TREM1	74.479	95.688	77.742	84.254	0	265.43	221.44	113.71	80.998	167.57	1.0397	93.161	1538.4	2.2073	0.98608	0.013916	0.027832	0.16973	TRUE
HGLibA_29720	MPG	104.1	172.24	99.58	135.14	297.43	200.03	249.12	199.66	119.62	224.58	0.90314	1217.3	2271.9	2.202	0.98608	0.013918	0.027836	0.16975	TRUE
HGLibB_52049	TTC32	185.35	167.98	82.983	85.922	644.95	207.73	214.93	255.17	126.95	235.05	0.88347	2903.6	2411.2	2.2014	0.98608	0.013923	0.027845	0.16979	TRUE
HGLibB_08639	CDH16	37.24	155.94	19.217	128.47	0	43.276	0	18.802	82.853	9.401	-3.0111	4517.2	1573.6	2.1994	0.013924	0.98608	0.027848	0.1698	FALSE
HGLibA_28574	MCEE	65.169	124.04	205.27	67.57	297.43	407.76	82.226	78.79	95.805	189.83	0.97913	4838.8	1819.6	2.2042	0.98607	0.013927	0.027854	0.16982	TRUE
HGLibB_36041	PEX11B	245.44	66.627	159.85	236.08	83.812	57.702	60.245	68.046	197.96	64.145	-1.6108	7469.7	3759.9	2.1993	0.013927	0.98607	0.027854	0.16982	FALSE
HGLibB_02091	ANKRD39	107.49	80.803	103.07	126.8	208.51	199.07	210.86	113.71	105.28	203.79	0.94627	357.3	1999.6	2.203	0.98607	0.013927	0.027855	0.16982	TRUE
HGLibA_35754	PDCL3	16.081	9.9232	13.103	0	0	29.812	61.059	68.046	11.513	45.436	1.8918	52.822	218.66	2.2941	0.98607	0.013932	0.027864	0.16986	TRUE
HGLibA_10505	COL12A1	129.49	95.688	20.964	111.78	278.01	125.02	0	342.02	103.73	201.52	0.95129	2548	1970.2	2.2029	0.98606	0.013936	0.027872	0.1699	TRUE
HGLibB_06711	C9orf173	30.469	59.539	29.699	28.363	78.702	0	96.88	88.638	30.084	83.67	1.4457	290.28	571.38	2.2418	0.98606	0.013939	0.027878	0.16993	TRUE
HGLibB_17362	FGF18	99.023	127.58	165.97	130.97	276.99	333.71	183.99	199.66	129.28	238.32	0.8774	755.7	2455.3	2.2007	0.98606	0.013941	0.027882	0.16995	TRUE
HGLibB_48577	TBRG1	131.18	107.03	227.98	41.71	22.486	0.96169	20.353	185.33	119.11	21.42	-2.4215	6045.5	2262.2	2.1989	0.013943	0.98606	0.027886	0.16997	FALSE
HGLibB_10020	CLIC4	160.81	45.363	87.351	21.689	320.94	201.96	0	87.743	66.357	144.85	1.1146	3932.5	1260.3	2.211	0.98605	0.013947	0.027894	0.17	TRUE
HGLibA_23728	ITGA2B	42.318	111.99	48.043	59.228	0	167.33	202.72	81.476	53.635	124.41	1.1987	1198.6	1018.7	2.2173	0.98605	0.013948	0.027896	0.17001	TRUE
HGLibA_18026	FRMD7	16.081	0.7088	22.711	0	0	0	0	38.499	8.3948	0	-3.2319	131.19	159.44	2.1987	0.013951	0.98605	0.027902	0.17003	FALSE
HGLibA_21793	HNRNPA1	16.927	71.588	16.597	53.389	68.481	53.855	122.12	117.29	35.158	92.885	1.3766	778.81	667.74	2.234	0.98605	0.013954	0.027909	0.17007	TRUE
HGLibB_01849	AMY2A	225.98	69.462	172.95	195.2	0	34.621	76.527	224.73	184.08	55.574	-1.7099	5046.6	3496.1	2.1982	0.013966	0.98603	0.027932	0.1702	FALSE
HGLibB_21632	HLX	53.32	12.758	16.597	72.575	328.09	60.587	119.68	65.36	34.958	92.518	1.3789	860.72	663.96	2.2338	0.98603	0.013969	0.027939	0.17023	TRUE
HGLibB_04322	BCL2L2	63.477	154.52	86.477	231.07	236.11	215.42	499.87	171.01	120.5	225.76	0.90026	5931	2288.6	2.2004	0.98603	0.013972	0.027943	0.17025	TRUE
HGLibB_25129	KLHL25	77.865	92.144	82.983	70.907	160.47	53.855	181.55	172.8	80.424	166.63	1.0418	80.342	1527.5	2.2059	0.98603	0.013974	0.027947	0.17027	TRUE
HGLibA_37119	PLEKHG6	67.708	26.934	76.868	100.94	202.38	206.76	105.84	76.999	72.288	154.11	1.0816	973.25	1373	2.2081	0.98602	0.013976	0.027951	0.17028	TRUE
HGLibB_45594	SMC3	231.9	170.11	106.57	173.51	464.03	419.3	70.828	175.49	171.81	297.39	0.78801	2624.4	3263.2	2.1984	0.98602	0.01398	0.02796	0.17032	TRUE
HGLibA_13406	DMGDH	31.315	48.198	60.272	82.585	0	0	71.643	8.058	54.235	4.029	-3.4572	467.32	1030.1	2.1978	0.01398	0.98602	0.02796	0.17032	FALSE
HGLibA_46805	SPRR1B	132.88	51.033	78.615	138.48	382.27	133.68	201.09	207.72	105.75	204.4	0.94427	1845.7	2008.4	2.2014	0.98602	0.013982	0.027964	0.17033	TRUE
HGLibB_54158	WDR93	4.2318	10.632	6.1145	15.016	0	0	0	9.8487	8.3732	0	-3.2285	23.825	159.03	2.1978	0.013982	0.98602	0.027964	0.17033	FALSE
HGLibA_59918	hsa-mir-4302	154.04	214.77	207.02	188.53	515.14	349.09	315.88	179.96	197.77	332.49	0.7465	790.9	3756.3	2.198	0.98602	0.013983	0.027966	0.17033	TRUE
HGLibB_03785	ATP8B3	59.245	102.07	34.067	10.01	336.27	0	54.546	171.01	46.656	112.78	1.2555	1576.7	886.12	2.2213	0.98601	0.013985	0.02797	0.17035	TRUE
HGLibB_42517	S100A7A	112.57	60.957	113.56	45.881	38.84	280.81	71.643	342.02	86.761	176.23	1.014	1240.3	1647.8	2.204	0.98601	0.01399	0.02798	0.1704	TRUE
HGLibA_33539	OR10Q1	112.57	109.86	176.45	140.15	88.923	232.73	243.42	235.47	126.36	234.1	0.88443	1053.9	2399.8	2.1994	0.98601	0.013992	0.027985	0.17042	TRUE
HGLibB_52902	ULBP3	314	310.45	359.01	171.01	664.37	589.52	297.97	373.36	312.23	481.44	0.62314	7378.9	5930	2.1974	0.986	0.013997	0.027995	0.17047	TRUE
HGLibA_22481	IBSP	267.45	156.64	145.88	191.03	356.71	609.71	230.4	243.53	173.84	300.12	0.78433	3378.7	3301.6	2.1978	0.986	0.013999	0.027999	0.17049	TRUE
HGLibB_55475	ZNF182	68.555	124.04	134.52	326.17	42.928	359.67	223.07	253.38	129.28	238.22	0.87675	14170	2455.4	2.1986	0.98598	0.014016	0.028033	0.17068	TRUE
HGLibB_07320	CASP8	479.04	340.93	319.7	384.56	669.48	604.91	445.32	485.27	362.75	545.09	0.5862	5442.6	6889.6	2.1968	0.98598	0.014018	0.028036	0.17068	TRUE
HGLibA_25531	KRT73	0.84635	41.819	0	15.85	78.702	0	0	0	8.348	0	-3.2247	434.18	158.55	2.1968	0.014018	0.98598	0.028037	0.17068	FALSE
HGLibB_21657	HMGA1	110.87	92.852	196.54	138.48	174.78	271.2	192.13	393.05	124.67	231.67	0.88856	2186	2367.9	2.1987	0.98598	0.014023	0.028046	0.17068	TRUE
HGLibB_06016	C20orf26	421.48	246.66	205.27	231.91	398.62	420.26	376.12	331.27	239.28	387.37	0.6927	11488	4544.6	2.1967	0.98598	0.014024	0.028048	0.17068	TRUE
HGLibB_17573	FKRP	150.65	123.33	73.374	234.41	212.6	301.97	113.98	285.61	136.99	249.1	0.85796	4636.9	2601.8	2.198	0.98597	0.014027	0.028053	0.17068	TRUE
HGLibA_01870	ANAPC13	78.711	199.17	251.57	187.69	0	275.04	24.424	98.487	193.43	61.455	-1.6384	5535.6	3673.8	2.1965	0.014026	0.98597	0.028053	0.17068	FALSE
HGLibA_29306	MIS18A	23.698	0	0	16.684	0	0	0	230.1	8.342	0	-3.2237	148.19	158.44	2.1965	0.014027	0.98597	0.028054	0.17068	FALSE
HGLibB_40728	REEP2	0	24.099	0	16.684	0	0	0	43.872	8.342	0	-3.2237	152.35	158.44	2.1965	0.014027	0.98597	0.028054	0.17068	FALSE
HGLibA_62058	hsa-mir-548q	33.008	0	0	16.684	0	0	0	27.755	8.342	0	-3.2237	272.39	158.44	2.1965	0.014027	0.98597	0.028054	0.17068	FALSE
HGLibA_58123	hsa-mir-198	0	0	60.272	16.684	0	0	0	1.7907	8.342	0	-3.2237	968.49	158.44	2.1965	0.014027	0.98597	0.028054	0.17068	FALSE
HGLibB_17361	FGF18	32.161	0	0	16.684	0	0	25.238	0	8.342	0	-3.2237	258.71	158.44	2.1965	0.014027	0.98597	0.028054	0.17068	FALSE
HGLibB_01607	ALG11	35.547	0	0	16.684	79.724	0	0	0	8.342	0	-3.2237	316.29	158.44	2.1965	0.014027	0.98597	0.028054	0.17068	FALSE
HGLibB_21747	HNF1B	27.083	0	0	16.684	7.1547	0	0	0	8.342	0	-3.2237	186.67	158.44	2.1965	0.014027	0.98597	0.028054	0.17068	FALSE
HGLibB_21666	HMGB2	0	24.099	0	16.684	0	0	0	0	8.342	0	-3.2237	152.35	158.44	2.1965	0.014027	0.98597	0.028054	0.17068	FALSE
HGLibA_30309	MTA1	0	17.72	0	16.684	0	0	0	0	8.342	0	-3.2237	98.904	158.44	2.1965	0.014027	0.98597	0.028054	0.17068	FALSE
HGLibB_27696	LYPLA1	35.547	0	0	16.684	0	0	0	0	8.342	0	-3.2237	316.29	158.44	2.1965	0.014027	0.98597	0.028054	0.17068	FALSE
HGLibA_56281	ZNF572	70.247	107.03	100.45	63.399	304.59	247.16	100.95	0	85.35	174.05	1.0195	469.33	1621	2.2031	0.98597	0.014031	0.028062	0.17072	TRUE
HGLibA_14249	DYNC2LI1	34.701	153.81	124.04	62.565	260.64	200.99	170.97	95.801	93.301	185.98	0.98753	2994.9	1772	2.2016	0.98597	0.014033	0.028067	0.17073	TRUE
HGLibB_30537	MUSTN1	91.406	143.89	20.964	44.212	191.13	309.67	40.706	102.96	67.809	147.05	1.1054	3031.9	1287.9	2.208	0.98597	0.014035	0.028069	0.17074	TRUE
HGLibB_52569	UBE2M	25.391	78.676	20.091	40.041	96.077	80.782	115.61	74.313	32.716	88.43	1.4073	793.03	621.37	2.2351	0.98596	0.014036	0.028071	0.17074	TRUE
HGLibA_06707	C9orf170	40.625	1.4176	44.549	126.8	284.14	0.96169	77.341	134.3	42.587	105.82	1.2932	2931.4	808.84	2.2234	0.98596	0.014036	0.028073	0.17075	TRUE
HGLibA_33569	OR11H1	50.781	41.819	74.248	25.026	6.1326	0	69.2	0	46.3	3.0663	-3.5401	424.61	879.36	2.1962	0.014038	0.98596	0.028077	0.17076	FALSE
HGLibB_26345	LGALS9	209.9	338.8	214.88	72.575	97.1	38.468	499.87	50.139	212.39	73.619	-1.5159	11847	4033.8	2.1962	0.01404	0.98596	0.02808	0.17077	FALSE
HGLibB_51700	TRPM5	177.73	215.47	99.58	111.78	354.67	156.76	352.51	167.43	144.76	259.97	0.84031	3072.2	2749.4	2.1973	0.98596	0.014041	0.028082	0.17077	TRUE
HGLibB_48713	TCF21	63.477	48.907	11.356	111.78	152.29	49.046	107.46	149.52	56.192	128.49	1.179	1735.6	1067.2	2.2132	0.98596	0.014043	0.028086	0.17078	TRUE
HGLibA_24674	KIAA0947	223.44	148.85	158.1	106.78	156.38	308.7	317.51	235.47	153.48	272.09	0.82199	2372.8	2914.9	2.1969	0.98596	0.014044	0.028088	0.17078	TRUE
HGLibB_14191	DVL3	24.544	197.05	91.718	33.368	201.35	27.889	118.05	159.37	62.543	138.71	1.1366	7079.1	1187.9	2.2099	0.98596	0.014044	0.028088	0.17078	TRUE
HGLibB_34507	OR8S1	266.6	92.852	202.65	380.39	382.27	399.1	380.19	206.82	234.63	381.23	0.69793	14464	4456.2	2.1961	0.98596	0.014044	0.028089	0.17078	TRUE
HGLibB_31840	NGRN	87.175	93.561	234.1	268.61	301.52	271.2	229.58	569.43	163.83	286.36	0.80187	8910.2	3111.6	2.1966	0.98595	0.014049	0.028097	0.17082	TRUE
HGLibB_17986	FRMD3	143.03	58.121	54.157	70.073	90.967	191.38	512.08	55.511	64.097	141.17	1.127	2133.8	1217.4	2.209	0.98595	0.014051	0.028103	0.17085	TRUE
HGLibB_55876	ZNF415	73.633	4.9616	0	11.679	0	0	0	97.592	8.3202	0	-3.2204	1452.5	158.02	2.1956	0.014059	0.98594	0.028117	0.17093	FALSE
HGLibB_17385	FGF4	66.862	0	224.49	180.19	2.0442	0	170.15	44.767	123.52	23.406	-2.3511	10625	2346.1	2.1956	0.014059	0.98594	0.028118	0.17093	FALSE
HGLibB_18111	FTSJ1	126.11	127.58	245.45	93.43	291.3	257.73	211.67	59.092	126.85	234.7	0.88257	5062	2409.1	2.1975	0.98594	0.014063	0.028125	0.17096	TRUE
HGLibA_50498	TMEM69	59.245	68.753	76.868	85.088	0	0.96169	65.13	13.43	72.811	7.1959	-3.1709	122.57	1382.9	2.1955	0.014063	0.98594	0.028127	0.17096	FALSE
HGLibB_41804	RPL10A	2.5391	38.984	4.3675	0	116.52	17.31	27.68	0	3.4533	22.495	2.3994	425.34	65.587	2.3513	0.98593	0.014065	0.028131	0.17097	TRUE
HGLibB_40312	RASL10B	96.484	51.033	92.592	72.575	190.11	221.19	117.23	149.52	82.583	169.82	1.0312	462.99	1568.5	2.2026	0.98593	0.014071	0.028143	0.17103	TRUE
HGLibA_21405	HIST1H2AL	0	119.08	16.597	41.71	3.0663	42.315	0	0	29.153	1.5332	-3.5733	3083.9	553.7	2.1953	0.014072	0.98593	0.028144	0.17103	FALSE
HGLibA_58703	hsa-mir-3158-1	195.51	268.63	103.95	100.1	124.7	315.44	313.44	220.25	149.73	266.84	0.82945	6931	2843.7	2.1962	0.98593	0.014073	0.028146	0.17103	TRUE
HGLibA_63719	hsa-mir-6884	6.7708	86.473	57.651	77.58	0	85.591	10.584	1.7907	67.616	6.1871	-3.2551	1418.8	1284.2	2.1952	0.014073	0.98593	0.028146	0.17103	FALSE
HGLibB_29748	MPV17L2	119.34	260.84	291.75	177.68	367.96	353.9	240.17	376.04	219.26	360.93	0.7165	6232.3	4164.3	2.1953	0.98593	0.014074	0.028149	0.17104	TRUE
HGLibB_23515	IQSEC3	71.094	150.26	73.374	69.238	515.14	192.34	100.14	115.5	72.234	153.92	1.0809	2033.5	1371.9	2.2053	0.98592	0.014075	0.02815	0.17104	TRUE
HGLibA_51811	TSC1	159.96	202.01	164.22	146.82	36.796	29.812	48.847	58.197	162.09	42.821	-1.896	611.89	3078.5	2.1952	0.014076	0.98592	0.028152	0.17104	FALSE
HGLibB_41696	ROCK2	181.97	288.48	151.99	214.39	237.13	344.29	359.03	321.43	198.18	332.86	0.74517	3604.5	3763.9	2.1952	0.98592	0.014083	0.028165	0.17107	TRUE
HGLibB_51489	TRIM58	47.396	74.424	32.32	50.052	251.44	85.591	121.3	111.02	48.724	116.16	1.2365	311.03	925.4	2.2169	0.98592	0.014084	0.028168	0.17107	TRUE
HGLibA_13134	DHRS3	73.633	0	30.573	12.513	59.282	80.782	62.687	71.627	21.543	67.157	1.5962	1113.5	409.16	2.2551	0.98591	0.014085	0.028171	0.17107	TRUE
HGLibB_23659	ISX	67.708	199.88	88.224	129.3	0	0	35.007	48.348	108.76	17.504	-2.5685	3610.5	2065.7	2.1948	0.01409	0.98591	0.028179	0.17107	FALSE
HGLibB_52360	TXNDC8	0	23.39	16.597	0	0	0	0	24.174	8.2983	0	-3.217	144.78	157.61	2.1948	0.014091	0.98591	0.028181	0.17107	FALSE
HGLibA_41753	ROM1	55.859	0	16.597	0	0	0	0	17.011	8.2983	0	-3.217	822.88	157.61	2.1948	0.014091	0.98591	0.028181	0.17107	FALSE
HGLibA_39392	PTMA	0	20.555	16.597	0	0	0	74.899	0	8.2983	0	-3.217	118.94	157.61	2.1948	0.014091	0.98591	0.028181	0.17107	FALSE
HGLibA_05113	C10orf99	86.328	0	16.597	0	0	0	46.405	0	8.2983	0	-3.217	2098.4	157.61	2.1948	0.014091	0.98591	0.028181	0.17107	FALSE
HGLibA_61582	hsa-mir-513c	0	0	16.597	101.77	0	0	25.238	0	8.2983	0	-3.217	2981.3	157.61	2.1948	0.014091	0.98591	0.028181	0.17107	FALSE
HGLibA_38815	PRR21	17.773	0	16.597	0	0	58.663	0	0	8.2983	0	-3.217	98.788	157.61	2.1948	0.014091	0.98591	0.028181	0.17107	FALSE
HGLibB_51562	TRIO	0	55.995	16.597	0	204.42	0	0	0	8.2983	0	-3.217	827.19	157.61	2.1948	0.014091	0.98591	0.028181	0.17107	FALSE
HGLibA_28930	METAP1D	0	46.781	16.597	0	79.724	0	0	0	8.2983	0	-3.217	562.49	157.61	2.1948	0.014091	0.98591	0.028181	0.17107	FALSE
HGLibB_39066	PSMB6	0	0	16.597	27.528	0	0	0	0	8.2983	0	-3.217	192.13	157.61	2.1948	0.014091	0.98591	0.028181	0.17107	FALSE
HGLibB_47589	STX3	0	0	16.597	16.684	0	0	0	0	8.2983	0	-3.217	92.301	157.61	2.1948	0.014091	0.98591	0.028181	0.17107	FALSE
HGLibB_51441	TRIM43B	0	46.781	16.597	0	0	0	0	0	8.2983	0	-3.217	562.49	157.61	2.1948	0.014091	0.98591	0.028181	0.17107	FALSE
HGLibB_52451	UBA2	16.927	0	16.597	0	0	0	0	0	8.2983	0	-3.217	93.68	157.61	2.1948	0.014091	0.98591	0.028181	0.17107	FALSE
HGLibB_12853	DEFB121	33.008	50.325	32.32	70.073	84.834	0	144.1	123.56	41.666	104.2	1.3019	348.07	791.35	2.2228	0.98591	0.014091	0.028183	0.17107	TRUE
HGLibB_53936	WBSCR28	105.79	128.29	39.308	33.368	14.309	0	0	34.023	72.551	7.1547	-3.173	2284.2	1377.9	2.1947	0.014092	0.98591	0.028183	0.17107	FALSE
HGLibB_06182	C2orf78	209.9	66.627	22.711	44.212	57.238	197.15	0	224.73	55.42	127.19	1.184	8394.7	1052.6	2.2123	0.98591	0.014092	0.028184	0.17107	TRUE
HGLibA_58326	hsa-mir-2392	285.22	284.23	253.32	114.28	133.9	276.01	90.367	36.709	268.77	112.13	-1.2537	8204.9	5104.7	2.1947	0.014092	0.98591	0.028184	0.17107	FALSE
HGLibB_14738	EIF2S3	60.938	48.907	21.838	64.233	0	542.4	140.84	111.92	54.922	126.38	1.1876	417.88	1043.1	2.2125	0.98591	0.014094	0.028187	0.17107	TRUE
HGLibB_49972	TMEM164	438.41	354.4	520.61	430.45	160.47	196.19	336.23	273.97	434.43	235.08	-0.88316	4621.2	8251	2.1947	0.014094	0.98591	0.028188	0.17107	FALSE
HGLibB_34673	OTC	78.711	255.88	118.8	65.067	52.127	298.12	212.49	175.49	98.754	193.99	0.96692	8875.2	1875.6	2.1989	0.9859	0.014101	0.028201	0.17114	TRUE
HGLibA_38129	PPP1R9A	77.018	144.59	245.45	212.72	380.22	133.68	519.41	232.79	178.66	306.5	0.77536	5704.3	3393.2	2.1948	0.98589	0.014106	0.028211	0.17118	TRUE
HGLibA_31184	NAT8B	90.56	90.726	102.2	86.756	262.68	343.32	72.457	101.17	90.643	181.93	0.99717	49.562	1721.6	2.2	0.98589	0.014106	0.028212	0.17118	TRUE
HGLibA_10391	CNTF	149.8	138.22	85.604	105.94	0	157.72	0	45.662	122.08	22.831	-2.3687	873.31	2318.6	2.1943	0.014106	0.98589	0.028212	0.17118	FALSE
HGLibA_53647	VHL	84.635	148.14	70.754	61.731	236.11	94.246	120.49	204.14	77.695	162.31	1.0533	1771.2	1475.6	2.2028	0.98589	0.014108	0.028216	0.17118	TRUE
HGLibA_46143	SOD1	0	19.846	39.308	24.192	101.19	18.272	35.007	165.64	22.019	68.098	1.5858	264.39	418.2	2.2532	0.98589	0.014109	0.028217	0.17118	TRUE
HGLibA_33278	ODF2	87.175	75.841	177.32	111.78	0	253.89	27.68	0.89534	99.478	14.288	-2.7164	2307	1889.4	2.1943	0.014108	0.98589	0.028217	0.17118	FALSE
HGLibB_05555	C17orf64	226.82	114.12	165.09	183.52	394.53	88.476	354.96	246.22	174.31	300.59	0.78268	2183.6	3310.6	2.1947	0.98589	0.014109	0.028218	0.17118	TRUE
HGLibA_44764	SLC25A51	0	20.555	13.103	7.5078	84.834	0	0	108.34	10.305	42.417	1.9413	75.636	195.72	2.2953	0.98589	0.014112	0.028225	0.17121	TRUE
HGLibB_10102	CLPTM1	36.393	104.9	11.356	68.404	236.11	2.8851	134.33	110.13	52.399	122.23	1.2065	1651.2	995.19	2.2135	0.98589	0.014113	0.028226	0.17121	TRUE
HGLibB_51222	TRAM1L1	116.8	114.12	89.971	154.33	303.56	68.28	262.96	173.7	115.46	218.33	0.9133	721.32	2192.8	2.1968	0.98589	0.014114	0.028227	0.17121	TRUE
HGLibB_32271	NOP56	0	17.72	15.723	0.8342	140.03	0	0	0	8.2786	0	-3.2139	89.504	157.23	2.194	0.014119	0.98588	0.028239	0.17128	FALSE
HGLibB_29607	MORC1	46.55	39.693	78.615	73.409	162.51	63.472	184.81	106.55	59.979	134.53	1.1522	373.19	1139.2	2.2088	0.98587	0.014128	0.028257	0.17137	TRUE
HGLibA_18620	GAPT	97.331	87.182	96.959	96.767	0	26.927	99.323	0	96.863	13.464	-2.7583	31.319	1839.7	2.1937	0.014129	0.98587	0.028257	0.17137	FALSE
HGLibB_42120	RPS6KA6	304.69	95.688	264.67	324.5	128.78	527.97	99.323	118.18	284.68	123.48	-1.1984	12702	5406.8	2.1937	0.014129	0.98587	0.028258	0.17137	FALSE
HGLibB_05721	C1GALT1C1	134.57	112.7	207.89	177.68	297.43	268.31	259.7	282.93	156.13	275.62	0.81597	1831.8	2965.3	2.1944	0.98587	0.014134	0.028268	0.17141	TRUE
HGLibB_20063	GPR83	77.018	75.841	91.718	95.933	121.63	358.71	177.48	167.43	84.368	172.45	1.0228	104.83	1602.4	2.2005	0.98587	0.014134	0.028268	0.17141	TRUE
HGLibB_37996	PPP1R14D	110.87	0	24.458	17.518	2.0442	0	0	3.5813	20.988	1.0221	-3.4428	2847.9	398.62	2.1933	0.014143	0.98586	0.028286	0.1715	FALSE
HGLibB_25428	KRT27	170.96	150.97	194.79	128.47	0	199.07	13.84	70.732	160.97	42.286	-1.9037	800.07	3057.2	2.1933	0.014143	0.98586	0.028287	0.1715	FALSE
HGLibA_23083	IL21	0	43.237	14.85	1.6684	0	71.165	0	0	8.259	0	-3.2109	459.51	156.86	2.1932	0.014148	0.98585	0.028297	0.17156	FALSE
HGLibA_36273	PGM5	47.396	103.48	37.561	74.244	346.49	0	85.483	186.23	60.82	135.86	1.1465	907.22	1155.1	2.2078	0.98585	0.01415	0.028299	0.17156	TRUE
HGLibB_26954	LOC728819	140.49	53.869	75.121	86.756	214.64	205.8	128.63	59.092	80.939	167.22	1.0377	1449.1	1537.2	2.2005	0.98584	0.014161	0.028322	0.17169	TRUE
HGLibB_43795	SGPL1	135.42	248.79	96.959	136.81	269.83	115.4	225.51	362.61	136.11	247.67	0.85889	4743.2	2585.1	2.1942	0.98584	0.014165	0.028329	0.17173	TRUE
HGLibA_26673	LMBR1L	229.36	260.84	196.54	168.51	560.11	148.1	438	266.81	212.95	352.4	0.72404	1602.3	4044.5	2.1928	0.98583	0.014167	0.028334	0.17175	TRUE
HGLibA_11616	CTDSPL2	32.161	13.467	37.561	25.86	3.0663	0	0	44.767	29.011	1.5332	-3.5665	111.52	550.99	2.1926	0.014168	0.98583	0.028337	0.17176	FALSE
HGLibA_28650	MCRS1	88.021	63.083	65.513	86.756	169.67	150.02	144.1	277.55	76.135	159.85	1.0602	179.09	1446	2.2014	0.98583	0.014174	0.028348	0.17181	TRUE
HGLibA_13761	DOCK9	71.094	81.512	89.098	76.746	197.27	0	257.26	131.61	79.129	164.44	1.0459	58.431	1502.9	2.2006	0.98583	0.014174	0.028348	0.17181	TRUE
HGLibA_15478	ERI1	65.169	52.451	13.103	30.031	131.85	90.399	66.758	116.39	41.241	103.4	1.3054	538.55	783.28	2.2209	0.98582	0.014177	0.028354	0.17183	TRUE
HGLibA_11425	CSRNP2	40.625	70.88	114.43	41.71	47.017	194.26	142.47	114.6	56.295	128.54	1.1769	1350.2	1069.2	2.2094	0.98582	0.014179	0.028357	0.17184	TRUE
HGLibB_00589	ACSS2	5.0781	111.99	80.362	113.45	272.9	48.085	219	161.16	96.176	190.08	0.9755	3032.5	1826.6	2.1971	0.98582	0.014179	0.028358	0.17184	TRUE
HGLibA_33819	OR2L13	130.34	150.26	94.339	196.04	262.68	251	108.28	256.07	140.3	253.53	0.84908	1805.8	2664.7	2.1935	0.98582	0.014181	0.028362	0.17185	TRUE
HGLibB_49040	TEX35	0	10.632	36.687	5.8394	0	0	0	85.952	8.2357	0	-3.2072	296.27	156.42	2.1922	0.014183	0.98582	0.028365	0.17187	FALSE
HGLibA_44698	SLC25A3	24.544	98.523	17.47	28.363	77.68	0	75.713	78.79	26.453	76.696	1.5009	1760.7	502.42	2.2415	0.98582	0.014184	0.028368	0.17187	TRUE
HGLibA_42937	SCGN	105.79	107.03	53.284	58.394	135.94	201.96	125.37	239.95	82.094	168.95	1.0323	858.38	1559.2	2.1996	0.98581	0.014185	0.028371	0.17187	TRUE
HGLibB_55529	ZNF215	22.005	123.33	38.434	79.249	211.57	0	381.82	53.72	58.841	132.65	1.1592	2116.2	1117.6	2.2078	0.98581	0.014186	0.028371	0.17187	TRUE
HGLibB_08430	CD70	138.8	70.171	124.91	90.093	151.27	287.55	262.15	99.382	107.5	206.71	0.93684	993.15	2041.8	2.1955	0.98581	0.014186	0.028372	0.17187	TRUE
HGLibA_60046	hsa-mir-4330	0	15.594	0.87351	98.435	20.442	0	0	0	8.2335	0	-3.2069	2770.8	156.38	2.1921	0.014186	0.98581	0.028372	0.17187	FALSE
HGLibB_07301	CASP2	39.779	64.501	92.592	121.79	110.39	0	0	17.011	78.546	8.5057	-3.0649	1255.9	1491.8	2.192	0.014188	0.98581	0.028376	0.17188	FALSE
HGLibB_54352	WSB2	4.2318	0	12.229	72.575	0	0	0	0	8.2304	0	-3.2064	1413.3	156.32	2.192	0.01419	0.98581	0.028381	0.1719	FALSE
HGLibA_20798	HACE1	22.005	48.907	48.916	11.679	0	0	4.0706	33.127	35.456	2.0353	-3.5862	369.46	673.41	2.1919	0.014193	0.98581	0.028385	0.17191	FALSE
HGLibA_19090	GIMAP8	49.089	68.753	69.007	134.31	49.061	231.77	225.51	71.627	68.88	148.57	1.0979	1557.4	1308.2	2.2032	0.98581	0.014193	0.028386	0.17191	TRUE
HGLibA_63592	hsa-mir-6855	37.24	0	0	38.373	0	0	108.28	1.7907	18.62	0.89534	-3.3718	476.76	353.64	2.1919	0.014194	0.98581	0.028388	0.17191	FALSE
HGLibA_45014	SLC35F6	114.26	26.225	16.597	47.549	0	97.131	94.438	97.592	36.887	95.785	1.3531	2208.4	700.59	2.2252	0.9858	0.014195	0.02839	0.17191	TRUE
HGLibB_47358	STC1	82.096	38.984	50.663	124.3	313.78	219.27	70.014	37.604	66.38	144.64	1.112	1532.9	1260.7	2.2041	0.9858	0.014196	0.028391	0.17191	TRUE
HGLibB_55629	ZNF264	37.24	68.753	75.995	80.917	0	48.085	0	14.325	72.374	7.1627	-3.1682	444.55	1374.6	2.1918	0.014195	0.9858	0.028391	0.17191	FALSE
HGLibA_35809	PDE6B	133.72	102.07	88.224	68.404	260.64	297.16	116.42	37.604	95.145	188.53	0.97912	766.41	1807.1	2.1967	0.9858	0.014199	0.028398	0.17194	TRUE
HGLibA_52776	UBXN10	207.36	338.8	245.45	216.06	581.58	373.14	378.57	81.476	230.76	375.85	0.70139	4218.1	4382.7	2.1917	0.9858	0.014203	0.028407	0.17198	TRUE
HGLibA_23038	IL1A	10.156	38.984	102.2	29.197	0	3.8468	19.539	0	34.09	1.9234	-3.5854	1753.2	647.47	2.1916	0.014203	0.9858	0.028407	0.17198	FALSE
HGLibB_39621	PYCR1	121.03	146.72	84.73	103.44	195.22	248.12	24.424	231.89	112.23	213.56	0.92204	700.16	2131.6	2.1946	0.9858	0.014204	0.028409	0.17198	TRUE
HGLibB_16616	FAM53B	24.544	88.6	84.73	121.79	171.71	158.68	286.57	179.96	86.665	175.84	1.0124	1700.1	1646	2.198	0.98579	0.014208	0.028417	0.17202	TRUE
HGLibA_36974	PLBD2	125.26	261.55	158.1	73.409	180.91	262.54	248.31	298.15	141.68	255.42	0.84573	6522.6	2690.9	2.1927	0.98579	0.014211	0.028422	0.17205	TRUE
HGLibA_33387	OMG	62.63	116.24	82.11	139.31	73.591	282.74	211.67	177.28	99.176	194.47	0.96444	1176.3	1883.6	2.1958	0.98579	0.014213	0.028425	0.17205	TRUE
HGLibA_27421	LRRC72	214.97	225.4	82.983	161.83	105.28	307.74	397.29	331.27	188.4	319.51	0.75889	4631.3	3578.3	2.1917	0.98579	0.014213	0.028426	0.17205	TRUE
HGLibA_07736	CCDC24	83.789	149.56	27.952	78.415	141.05	300.05	193.76	100.28	81.102	167.41	1.0365	2508.4	1540.3	2.199	0.98578	0.014216	0.028431	0.17208	TRUE
HGLibA_03900	AVPI1	93.099	92.852	83.857	128.47	9.1989	0	15.468	35.813	92.976	12.334	-2.8172	447.59	1765.9	2.1913	0.014216	0.98578	0.028433	0.17208	FALSE
HGLibA_40142	RAI14	61.784	48.907	76.868	50.886	220.77	93.284	55.36	163.85	56.335	128.57	1.1762	178.73	1070	2.2082	0.98578	0.01422	0.028439	0.17211	TRUE
HGLibB_20174	GRAMD2	17.773	27.643	19.217	1.6684	64.392	0	180.73	57.302	18.495	60.847	1.6656	122.62	351.28	2.2597	0.98578	0.014223	0.028446	0.17212	TRUE
HGLibB_26452	LILRA1	0	12.05	4.3675	22.523	0	0	64.316	0	8.2085	0	-3.203	100.6	155.9	2.1911	0.014223	0.98578	0.028446	0.17212	FALSE
HGLibA_49736	TMA7	19.466	12.05	4.3675	0	0	0	0	0	8.2085	0	-3.203	74.54	155.9	2.1911	0.014223	0.98578	0.028446	0.17212	FALSE
HGLibA_56864	ZNF845	239.52	214.77	204.4	150.99	9.1989	53.855	90.367	318.74	209.58	72.111	-1.5262	1461	3980.5	2.1909	0.014228	0.98577	0.028456	0.17216	FALSE
HGLibB_33917	OR4C6	170.96	295.57	207.89	122.63	330.14	311.59	337.05	270.39	189.43	320.86	0.7572	5470	3597.8	2.1913	0.98577	0.014228	0.028456	0.17216	TRUE
HGLibB_13033	DGCR6L	300.46	354.4	275.15	298.64	667.43	450.07	479.52	267.71	299.55	464.79	0.63209	1201.7	5689.2	2.1908	0.98577	0.014234	0.028467	0.17222	TRUE
HGLibB_46939	SRMS	57.552	31.187	122.29	43.378	268.81	60.587	1.6282	177.28	50.465	118.93	1.2205	1877	958.47	2.2115	0.98577	0.014234	0.028468	0.17222	TRUE
HGLibA_01869	ANAPC11	242.06	329.59	227.98	285.3	12.265	166.37	51.29	377.83	263.68	108.83	-1.2689	2184.4	5007.9	2.1907	0.014235	0.98576	0.02847	0.17222	FALSE
HGLibB_28726	MED18	171.81	134.67	143.25	140.15	269.83	190.42	240.98	276.66	141.7	255.41	0.84545	320.28	2691.3	2.1918	0.98576	0.01424	0.028481	0.17228	TRUE
HGLibB_23215	IMPA2	490.89	470.64	439.37	452.97	750.22	685.69	604.89	648.22	461.81	666.96	0.52935	501.68	8770.9	2.1905	0.98576	0.014243	0.028485	0.17228	TRUE
HGLibA_20404	GSDMA	154.88	109.86	85.604	338.68	392.49	158.68	105.02	325.9	132.37	242.29	0.86721	15255	2514.1	2.1922	0.98576	0.014243	0.028485	0.17228	TRUE
HGLibA_32447	NPHP3	213.28	56.704	110.94	184.36	139.01	317.36	210.04	322.32	147.65	263.7	0.83248	5091.3	2804.2	2.1916	0.98576	0.014243	0.028485	0.17228	TRUE
HGLibA_41738	ROBO3	15.234	24.808	69.88	19.187	172.74	0	135.96	0	21.997	67.979	1.5847	784.78	417.79	2.2496	0.98576	0.014244	0.028487	0.17228	TRUE
HGLibA_03044	ARMCX3	83.789	85.764	27.079	20.021	128.78	140.41	125.37	23.279	55.434	127.08	1.1824	1260.7	1052.8	2.2081	0.98576	0.014244	0.028488	0.17228	TRUE
HGLibA_57563	hsa-mir-1277	73.633	92.852	46.296	64.233	177.85	37.506	126.19	171.01	68.933	148.6	1.0971	376.25	1309.2	2.2017	0.98575	0.014246	0.028492	0.17229	TRUE
HGLibA_32123	NLRP5	169.27	84.347	271.66	253.6	16.354	446.23	458.35	254.28	211.43	350.25	0.72549	7777.9	4015.7	2.1906	0.98575	0.014246	0.028493	0.17229	TRUE
HGLibB_06262	C3orf72	74.479	26.225	138.89	116.79	251.44	126.94	336.23	125.35	95.633	189.19	0.97685	2527.8	1816.3	2.1952	0.98575	0.014251	0.028502	0.17234	TRUE
HGLibA_41264	RIMBP3B	50.781	79.385	38.434	68.404	0	0	9.7694	44.767	59.593	4.8847	-3.3641	331.57	1131.8	2.1903	0.014252	0.98575	0.028505	0.17234	FALSE
HGLibB_19607	GOLGA7	24.544	58.83	44.549	37.539	5.1105	0	0	53.72	41.044	2.5553	-3.5639	204.39	779.53	2.1902	0.014255	0.98575	0.028509	0.17237	FALSE
HGLibB_52290	TUT1	40.625	34.731	0	62.565	0	0	85.483	4.4767	37.678	2.2383	-3.5782	685.45	715.61	2.1902	0.014257	0.98574	0.028513	0.17238	FALSE
HGLibA_08592	CDC6	69.401	85.764	38.434	90.093	0	346.21	82.226	241.74	77.583	161.98	1.0524	607.67	1473.5	2.1987	0.98574	0.014257	0.028514	0.17238	TRUE
HGLibA_02736	ARHGAP24	35.547	44.654	42.802	36.705	98.122	12.502	103.39	111.02	39.753	100.76	1.3201	20.1	755.02	2.2201	0.98574	0.014259	0.028519	0.1724	TRUE
HGLibA_07032	CALML3	84.635	17.011	31.446	25.86	45.995	144.25	115.61	38.499	28.653	80.8	1.4639	1095.1	544.2	2.2354	0.98574	0.014261	0.028522	0.17241	TRUE
HGLibA_39170	PSMD3	14.388	0	0	5.8394	40.884	0	47.219	0	2.9197	20.442	2.4516	52.366	55.453	2.353	0.98573	0.014268	0.028537	0.17249	TRUE
HGLibB_06483	C6orf47	319.92	351.56	254.19	327.01	404.75	588.56	565.81	424.39	323.46	495.1	0.61258	1871.2	6143.4	2.1898	0.98573	0.014269	0.028538	0.17249	TRUE
HGLibB_19731	GPBP1L1	178.58	94.979	62.019	26.694	39.862	187.53	139.21	194.29	78.499	163.37	1.048	4414.4	1490.9	2.1981	0.98573	0.014271	0.028542	0.1725	TRUE
HGLibA_58751	hsa-mir-3168	42.318	80.094	137.14	55.057	143.09	180.8	149.8	33.127	67.576	146.45	1.1044	1930.2	1283.4	2.2015	0.98573	0.014272	0.028543	0.1725	TRUE
HGLibA_27539	LSM3	18.62	0	0	31.699	0	25.966	53.732	67.15	9.3099	39.849	1.9863	253.77	176.82	2.2966	0.98573	0.014273	0.028547	0.17251	TRUE
HGLibA_64449	NonTargetingControlGuideForHuman_0066	302.15	202.01	244.58	132.64	226.91	504.89	170.97	520.19	223.29	365.9	0.70998	5114.3	4241	2.1898	0.98573	0.014275	0.02855	0.17252	TRUE
HGLibB_45732	SMNDC1	22.852	83.638	48.043	37.539	0	35.583	260.52	176.38	42.791	105.98	1.2887	707.08	812.71	2.2166	0.98572	0.014277	0.028554	0.17254	TRUE
HGLibB_21982	HP	49.089	24.808	52.41	92.596	177.85	228.88	0	60.883	50.749	119.36	1.2178	809.87	963.87	2.2101	0.98572	0.014279	0.028558	0.17255	TRUE
HGLibB_27238	LRRC2	53.32	40.401	75.995	111.78	5.1105	166.37	203.53	117.29	64.658	141.83	1.1213	1022.1	1228	2.2022	0.98571	0.014289	0.028578	0.17266	TRUE
HGLibA_04195	BAZ2B	8.4635	0.7088	7.8615	10.845	0	0	52.104	0	8.1625	0	-3.1957	20.978	155.03	2.1892	0.014292	0.98571	0.028583	0.17268	FALSE
HGLibB_08821	CDKN1C	226.82	86.473	207.02	299.48	409.86	154.83	408.69	306.21	216.92	357.45	0.71795	8009.4	4119.9	2.1893	0.98571	0.014292	0.028584	0.17268	TRUE
HGLibA_05632	C19orf18	255.6	213.35	207.89	131.8	108.34	36.544	37.45	239.05	210.62	72.896	-1.5179	2750.1	4000.3	2.1892	0.014292	0.98571	0.028584	0.17268	FALSE
HGLibB_24611	KIAA0556	34.701	0.7088	11.356	0	57.238	0	45.591	16.116	6.0322	30.853	2.1794	304.98	114.57	2.319	0.98571	0.014294	0.028589	0.17269	TRUE
HGLibB_44780	SLC28A2	194.66	93.561	66.386	87.591	276.99	0	173.41	189.81	90.576	181.61	0.99572	3812.3	1720.3	2.1948	0.98571	0.014295	0.02859	0.17269	TRUE
HGLibB_55160	ZFP64	107.49	71.588	124.91	124.3	0	8.6552	300.41	32.232	115.89	20.444	-2.4465	728.45	2201.1	2.189	0.014298	0.9857	0.028596	0.17272	FALSE
HGLibA_14548	EFCAB6	65.169	77.259	144.13	216.06	119.59	329.86	172.59	249.8	110.69	211.2	0.92585	5136.6	2102.4	2.1919	0.98569	0.014306	0.028612	0.17275	TRUE
HGLibA_38680	PROM1	0	16.302	0	39.207	0	0	0	43.872	8.1512	0	-3.194	387.94	154.81	2.1887	0.014309	0.98569	0.028617	0.17275	FALSE
HGLibB_07200	CAPZA1	0	16.302	0	35.036	0	0	0	23.279	8.1512	0	-3.194	307.38	154.81	2.1887	0.014309	0.98569	0.028617	0.17275	FALSE
HGLibB_03282	ASF1B	33.854	16.302	0	0	0	0	0	12.535	8.1512	0	-3.194	286.66	154.81	2.1887	0.014309	0.98569	0.028617	0.17275	FALSE
HGLibA_32261	NOL12	0	16.302	39.308	0	0	0	22.795	0	8.1512	0	-3.194	390.02	154.81	2.1887	0.014309	0.98569	0.028617	0.17275	FALSE
HGLibA_35078	PALMD	0	16.302	18.344	0	0	0	9.7694	0	8.1512	0	-3.194	101.07	154.81	2.1887	0.014309	0.98569	0.028617	0.17275	FALSE
HGLibA_45264	SLC5A2	44.857	16.302	0	0	0	25.966	0	0	8.1512	0	-3.194	515.54	154.81	2.1887	0.014309	0.98569	0.028617	0.17275	FALSE
HGLibB_54505	XPO6	0	16.302	0	16.684	0	0.96169	0	0	8.1512	0	-3.194	90.711	154.81	2.1887	0.014309	0.98569	0.028617	0.17275	FALSE
HGLibB_41091	RHBDL3	49.089	16.302	0	0	27.597	0	0	0	8.1512	0	-3.194	625.07	154.81	2.1887	0.014309	0.98569	0.028617	0.17275	FALSE
HGLibA_50881	TNNI3K	0	16.302	18.344	0	0	0	0	0	8.1512	0	-3.194	101.07	154.81	2.1887	0.014309	0.98569	0.028617	0.17275	FALSE
HGLibA_30257	MST1L	21.159	16.302	0	0	0	0	0	0	8.1512	0	-3.194	122.84	154.81	2.1887	0.014309	0.98569	0.028617	0.17275	FALSE
HGLibB_52646	UBL5	21.159	16.302	0	0	0	0	0	0	8.1512	0	-3.194	122.84	154.81	2.1887	0.014309	0.98569	0.028617	0.17275	FALSE
HGLibB_40195	RAPGEF1	115.95	168.69	18.344	76.746	0	246.19	26.866	0	96.348	13.433	-2.7538	4029	1829.9	2.1885	0.014316	0.98568	0.028633	0.17283	FALSE
HGLibA_61843	hsa-mir-548a-3	59.245	60.957	5.241	44.212	116.52	138.48	125.37	73.418	51.729	120.95	1.2096	786.41	982.47	2.2083	0.98568	0.014319	0.028637	0.17285	TRUE
HGLibB_22305	HSPE1	5.9245	59.539	80.362	48.383	0	106.75	142.47	194.29	53.961	124.61	1.1925	1022.3	1024.9	2.2068	0.98568	0.014321	0.028642	0.17286	TRUE
HGLibB_55903	ZNF428	66.862	45.363	86.477	73.409	0	168.3	210.04	132.51	70.136	150.4	1.0897	300.72	1332.1	2.1993	0.98568	0.014321	0.028642	0.17286	TRUE
HGLibA_11020	CPT1B	84.635	29.061	53.284	39.207	84.834	226	26.052	138.78	46.246	111.81	1.2556	622.73	878.33	2.2121	0.98567	0.014329	0.028657	0.17294	TRUE
HGLibB_07846	CCDC71	105.79	112.7	80.362	203.54	35.774	0	143.29	0	109.25	17.887	-2.5453	3250	2074.9	2.1882	0.014329	0.98567	0.028659	0.17294	FALSE
HGLibA_09010	CELF3	8.4635	7.7968	0	25.026	0	0	0	25.965	8.1302	0	-3.1906	117.26	154.41	2.1878	0.01434	0.98566	0.028681	0.17307	FALSE
HGLibA_59403	hsa-mir-375	185.35	185.7	169.46	346.19	292.32	338.52	405.43	224.73	185.53	315.42	0.76244	8690.3	3523.7	2.1882	0.98566	0.014342	0.028684	0.17308	TRUE
HGLibB_00541	ACSBG1	165.04	278.56	200.03	288.63	75.635	101.94	289.83	82.371	239.29	92.155	-1.3671	3677	4544.9	2.1878	0.014343	0.98566	0.028686	0.17308	FALSE
HGLibB_52725	UBXN4	44.857	43.945	0	26.694	4.0884	0	0	76.999	35.32	2.0442	-3.5766	495.75	670.82	2.1878	0.014343	0.98566	0.028686	0.17308	FALSE
HGLibA_46771	SPP2	91.406	108.45	90.845	103.44	0	71.165	10.584	17.011	97.423	13.797	-2.7336	79.063	1850.3	2.1876	0.01435	0.98565	0.0287	0.17315	FALSE
HGLibB_04433	BET1L	77.865	16.302	71.627	76.746	193.18	0	0	15.221	74.187	7.6104	-3.1263	1125.7	1409	2.1876	0.014351	0.98565	0.028702	0.17315	FALSE
HGLibB_10861	COX7C	38.932	97.105	54.157	30.031	0	267.35	64.316	160.27	46.545	112.29	1.2527	981.65	884.01	2.2112	0.98565	0.014352	0.028705	0.17316	TRUE
HGLibB_31308	NCOA6	11.003	3.544	5.241	40.041	0	22.119	0	0	8.1218	0	-3.1893	352.14	154.26	2.1875	0.014353	0.98565	0.028706	0.17316	FALSE
HGLibA_33835	OR2M3	215.82	172.95	193.92	179.35	0	269.27	0	115.5	186.64	57.749	-1.6753	381.75	3544.7	2.1875	0.014354	0.98565	0.028708	0.17316	FALSE
HGLibB_47598	STX6	126.95	51.742	48.043	85.922	121.63	19.234	175.04	212.19	68.832	148.33	1.0966	1464.8	1307.3	2.1988	0.98564	0.014355	0.028711	0.17316	TRUE
HGLibB_34036	OR51B2	117.64	87.182	201.78	97.601	192.15	221.19	40.706	520.19	107.62	206.67	0.93499	3161.4	2044	2.1908	0.98564	0.014356	0.028712	0.17316	TRUE
HGLibB_13205	DIAPH3	12.695	3.544	83.857	0	0	0	0	0	8.1197	0	-3.189	1948	154.21	2.1874	0.014356	0.98564	0.028712	0.17316	FALSE
HGLibA_15388	EPT1	212.44	202.01	75.121	64.233	167.62	225.04	556.86	276.66	138.56	250.85	0.85162	6344	2631.7	2.1888	0.98564	0.014357	0.028714	0.17316	TRUE
HGLibA_53735	VPS13B	63.477	21.264	27.952	103.44	6.1326	32.698	0	0	45.714	3.0663	-3.5221	1520.4	868.24	2.1872	0.014365	0.98563	0.028731	0.17326	FALSE
HGLibB_33095	NXF5	374.94	369.28	277.77	377.06	181.93	459.69	194.57	141.46	372.11	188.25	-0.97927	2979.8	7067.4	2.1871	0.014367	0.98563	0.028734	0.17327	FALSE
HGLibB_17503	FIGNL2	88.867	196.34	191.3	45.881	382.27	357.75	148.17	128.03	140.08	252.96	0.84806	5761.5	2660.5	2.1884	0.98563	0.014369	0.028737	0.17328	TRUE
HGLibA_47294	ST8SIA3	110.87	90.726	173.83	68.404	190.11	189.45	217.37	203.24	100.8	196.68	0.95741	2195.2	1914.4	2.1912	0.98563	0.014369	0.028739	0.17328	TRUE
HGLibA_02172	ANO1	0	12.05	22.711	4.171	0	219.27	0	0	8.1103	0	-3.1875	103.33	154.04	2.187	0.01437	0.98563	0.028741	0.17328	FALSE
HGLibB_30932	NAA11	189.58	77.259	100.45	107.61	244.28	184.65	218.18	141.46	104.03	201.41	0.94648	2687.1	1975.9	2.1908	0.98563	0.014371	0.028743	0.17328	TRUE
HGLibA_57254	hsa-mir-1197	137.96	91.435	75.995	28.363	70.525	283.7	256.45	85.952	83.715	171.2	1.0234	2041.7	1590	2.194	0.98563	0.014374	0.028748	0.17331	TRUE
HGLibB_10963	CPNE9	13.542	75.841	16.597	12.513	31.685	59.625	47.219	119.98	15.069	53.422	1.7599	1234.8	286.2	2.267	0.98562	0.014375	0.02875	0.17331	TRUE
HGLibB_45270	SLC6A20	243.75	199.88	351.15	205.21	224.86	509.7	525.92	182.65	224.48	367.28	0.70779	5797.5	4263.5	2.187	0.98562	0.014377	0.028754	0.17333	TRUE
HGLibA_40953	RFTN2	79.557	52.451	151.12	25.86	80.746	160.6	220.63	127.14	66.004	143.87	1.1124	3074.3	1253.6	2.1992	0.98562	0.014379	0.028758	0.17334	TRUE
HGLibB_28566	MCM3	103.26	120.5	55.031	117.62	199.31	222.15	227.95	111.02	110.44	210.73	0.92598	1091.5	2097.5	2.1898	0.98562	0.014382	0.028764	0.17337	TRUE
HGLibA_27990	MAGEH1	0.84635	24.099	27.079	24.192	201.35	123.1	21.167	0	24.145	72.132	1.5402	183.82	458.59	2.2408	0.98561	0.014385	0.02877	0.1734	TRUE
HGLibA_50525	TMEM86A	96.484	58.83	48.916	128.47	303.56	41.353	235.28	88.638	77.657	161.96	1.0509	1372.2	1474.9	2.1951	0.98561	0.014389	0.028777	0.17343	TRUE
HGLibA_57083	ZYG11A	165.89	187.83	79.489	118.46	43.95	13.464	21.167	227.42	142.17	32.559	-2.093	2379.6	2700.2	2.1865	0.01439	0.98561	0.02878	0.17344	FALSE
HGLibB_34952	PAFAH2	155.73	212.64	121.42	40.041	364.89	36.544	329.72	171.9	138.57	250.81	0.85132	5261	2631.9	2.1878	0.98561	0.014392	0.028783	0.17345	TRUE
HGLibB_42709	SASH1	299.61	214.77	193.04	196.04	475.28	262.54	341.93	342.02	205.4	341.97	0.73265	3067.8	3901.1	2.1866	0.98561	0.014392	0.028785	0.17345	TRUE
HGLibB_29442	MMP11	42.318	34.022	50.663	1.6684	142.07	0	171.78	53.72	38.17	97.896	1.3362	507.62	724.95	2.2182	0.98561	0.014394	0.028788	0.17345	TRUE
HGLibA_20625	GTSE1	12.695	83.638	3.494	0	0	0	0	0	8.0947	0	-3.185	1938.2	153.74	2.1864	0.014394	0.98561	0.028788	0.17345	FALSE
HGLibA_34173	OR52I1	26.237	65.918	48.916	72.575	234.06	191.38	0	68.941	57.417	130.16	1.1669	448.83	1090.5	2.2028	0.9856	0.014396	0.028793	0.17347	TRUE
HGLibB_22022	HPS4	141.34	77.259	165.97	51.72	245.3	283.7	157.13	172.8	109.3	209.05	0.92931	2859.9	2075.9	2.1894	0.9856	0.014404	0.028807	0.17355	TRUE
HGLibB_23570	IRF9	99.87	124.04	86.477	79.249	341.38	247.16	16.282	123.56	93.173	185.36	0.98467	412.1	1769.6	2.1913	0.98559	0.014407	0.028813	0.17358	TRUE
HGLibA_27887	MAG	92.253	155.23	93.465	230.24	353.65	107.71	4.0706	387.68	124.35	230.68	0.88621	4716.8	2361.7	2.188	0.98559	0.014409	0.028817	0.17359	TRUE
HGLibA_33254	OCLN	99.87	161.61	129.28	177.68	236.11	284.66	131.89	444.09	145.44	260.38	0.83583	1213	2762.3	2.1869	0.98559	0.014414	0.028829	0.17365	TRUE
HGLibA_22705	IFNE	231.9	150.97	88.224	201.88	261.66	344.29	389.15	39.395	176.42	302.97	0.77673	4050.8	3350.8	2.1862	0.98558	0.014419	0.028838	0.1737	TRUE
HGLibA_36205	PGAM5	90.56	54.577	84.73	142.65	199.31	154.83	477.89	128.03	87.645	177.07	1.0063	1378.6	1664.6	2.1918	0.98558	0.014424	0.028849	0.17375	TRUE
HGLibA_18383	GABRD	87.175	84.347	121.42	77.58	365.91	100.98	247.49	76.104	85.761	174.24	1.0142	447.44	1628.8	2.1922	0.98558	0.014425	0.028849	0.17375	TRUE
HGLibB_44554	SLC23A1	269.99	78.676	165.97	79.249	242.24	459.69	214.11	196.08	122.61	228.18	0.89069	9136.9	2328.6	2.1877	0.98557	0.014426	0.028853	0.17376	TRUE
HGLibA_48454	TAZ	94.792	67.336	147.62	53.389	281.08	119.25	149.8	184.44	81.064	167.12	1.0347	1857.6	1539.6	2.1932	0.98557	0.014428	0.028856	0.17378	TRUE
HGLibB_17134	FBXW8	42.318	105.61	45.422	160.17	53.149	147.14	175.04	170.11	75.517	158.63	1.0609	3359.7	1434.3	2.1945	0.98557	0.014432	0.028864	0.17382	TRUE
HGLibB_16263	FAM174B	254.75	312.58	276.9	230.24	144.12	0	77.341	287.4	265.83	110.73	-1.2559	1232.5	5048.8	2.1853	0.014435	0.98556	0.02887	0.17384	FALSE
HGLibB_21223	HHAT	168.42	151.68	107.44	78.415	196.24	279.85	417.64	40.29	129.56	238.05	0.87257	1701.7	2460.7	2.187	0.98556	0.014437	0.028875	0.17386	TRUE
HGLibA_06967	CADM2	7.6172	8.5056	1.747	14.181	0	0	105.84	0	8.0614	0	-3.1797	25.907	153.11	2.185	0.014445	0.98556	0.02889	0.17394	FALSE
HGLibA_56374	ZNF608	143.03	57.413	137.14	167.67	14.309	0	48.847	136.09	140.09	31.578	-2.1146	2537.8	2660.6	2.1849	0.014447	0.98555	0.028894	0.17395	FALSE
HGLibA_13070	DGKG	0	68.753	56.778	81.751	42.928	152.91	189.69	124.45	62.766	138.68	1.1313	1457.2	1192.1	2.1987	0.98555	0.014447	0.028895	0.17395	TRUE
HGLibA_58012	hsa-mir-187	30.469	51.033	145.88	118.46	247.35	123.1	222.25	32.232	84.745	172.68	1.0183	2985.2	1609.5	2.1918	0.98555	0.014449	0.028897	0.17396	TRUE
HGLibA_18550	GALNT18	209.05	78.676	73.374	11.679	0	204.84	0	16.116	76.025	8.058	-3.0881	7283.3	1443.9	2.1848	0.014452	0.98555	0.028903	0.17398	FALSE
HGLibA_61153	hsa-mir-4764	100.72	79.385	87.351	143.48	483.45	178.87	134.33	194.29	94.033	186.58	0.98101	916.35	1785.9	2.1899	0.98555	0.014452	0.028905	0.17398	TRUE
HGLibB_07149	CAPN13	14.388	48.198	34.067	41.71	227.93	31.736	112.35	82.371	37.888	97.36	1.3387	229.25	719.6	2.217	0.98555	0.014452	0.028905	0.17398	TRUE
HGLibA_65122	NonTargetingControlGuideForHuman_0739	210.74	320.38	255.94	318.66	556.02	358.71	374.5	522.88	287.3	448.69	0.64135	2974.1	5456.6	2.1848	0.98555	0.014454	0.028908	0.17399	TRUE
HGLibB_08895	CDX4	94.792	41.11	58.525	45.047	28.619	136.56	115.61	126.24	51.786	120.92	1.2078	684.77	983.55	2.2045	0.98554	0.014456	0.028913	0.17401	TRUE
HGLibB_11346	CSHL1	29.622	33.313	56.778	5.0052	58.26	113.48	217.37	26.86	31.468	85.87	1.4198	449.23	597.66	2.2253	0.98554	0.014463	0.028926	0.17408	TRUE
HGLibA_49254	TGM1	0	18.429	33.193	107.61	90.967	0	0	2.686	25.811	1.343	-3.5164	2488.8	490.22	2.1845	0.014464	0.98554	0.028929	0.17408	FALSE
HGLibA_01002	ADNP	42.318	82.22	43.675	20.855	72.569	78.859	133.52	134.3	42.996	106.19	1.2847	676.56	816.62	2.2113	0.98553	0.014466	0.028932	0.17408	TRUE
HGLibA_64155	hsa-mir-8078	32.161	12.758	0	3.3368	60.304	0	0	0	8.0476	0	-3.1775	230.21	152.84	2.1844	0.014466	0.98553	0.028932	0.17408	FALSE
HGLibA_31341	NCOA3	61.784	108.45	10.482	0	133.9	293.32	19.539	54.616	36.133	94.255	1.3591	2616.9	686.26	2.2187	0.98553	0.014467	0.028935	0.17408	TRUE
HGLibA_54019	WDPCP	151.5	138.92	293.5	189.36	361.82	316.4	178.29	273.08	170.43	294.74	0.7867	5618.4	3236.9	2.1849	0.98553	0.014468	0.028936	0.17408	TRUE
HGLibB_43428	SERHL2	16.081	13.467	2.6205	0	0	0	0	24.174	8.0438	0	-3.1769	62.707	152.77	2.1843	0.014472	0.98553	0.028943	0.17408	FALSE
HGLibB_40707	RDX	0	13.467	2.6205	38.373	0	0	0	0	8.0438	0	-3.1769	347.8	152.77	2.1843	0.014472	0.98553	0.028943	0.17408	FALSE
HGLibA_06036	C21orf2	48.242	67.336	160.72	92.596	53.149	65.395	265.4	286.51	79.966	165.4	1.0393	2615.8	1518.8	2.1922	0.98553	0.014473	0.028946	0.17408	TRUE
HGLibB_14000	DSG1	101.56	75.132	134.52	68.404	193.18	75.974	181.55	174.59	88.348	178.07	1.003	959.63	1678	2.1903	0.98553	0.014475	0.028949	0.17408	TRUE
HGLibB_41750	RPA2	16.081	31.896	0	0	0	0	0	22.383	8.0404	0	-3.1764	254.34	152.71	2.1841	0.014477	0.98552	0.028954	0.17408	FALSE
HGLibA_39944	RAB41	16.081	0	0	23.358	0	56.74	0	0	8.0404	0	-3.1764	142.85	152.71	2.1841	0.014477	0.98552	0.028954	0.17408	FALSE
HGLibB_46200	SOX21	16.081	0	0	42.544	0	36.544	0	0	8.0404	0	-3.1764	461.48	152.71	2.1841	0.014477	0.98552	0.028954	0.17408	FALSE
HGLibB_16783	FAM96B	16.081	0	21.838	0	0	0.96169	0	0	8.0404	0	-3.1764	128.1	152.71	2.1841	0.014477	0.98552	0.028954	0.17408	FALSE
HGLibA_04628	BMPR1A	16.081	0	74.248	0	39.862	0	0	0	8.0404	0	-3.1764	1525.8	152.71	2.1841	0.014477	0.98552	0.028954	0.17408	FALSE
HGLibB_00201	ABCD4	16.081	0	0	85.088	0	0	0	0	8.0404	0	-3.1764	2043.4	152.71	2.1841	0.014477	0.98552	0.028954	0.17408	FALSE
HGLibA_27667	LY6G6D	16.081	0	0	51.72	0	0	0	0	8.0404	0	-3.1764	700.62	152.71	2.1841	0.014477	0.98552	0.028954	0.17408	FALSE
HGLibA_09577	CHRNA5	16.081	36.857	0	0	0	0	0	0	8.0404	0	-3.1764	341.46	152.71	2.1841	0.014477	0.98552	0.028954	0.17408	FALSE
HGLibA_30760	MYL3	16.081	23.39	0	0	0	0	0	0	8.0404	0	-3.1764	143.19	152.71	2.1841	0.014477	0.98552	0.028954	0.17408	FALSE
HGLibA_51539	TRIM52	16.081	21.264	0	0	0	0	0	0	8.0404	0	-3.1764	122.93	152.71	2.1841	0.014477	0.98552	0.028954	0.17408	FALSE
HGLibA_03781	ATP8B1	94.792	97.814	82.11	37.539	114.48	0	0	22.383	88.451	11.192	-2.8752	920.03	1679.9	2.1841	0.014478	0.98552	0.028956	0.17409	FALSE
HGLibB_13658	DNHD1	243.75	103.48	108.31	102.61	72.569	307.74	374.5	100.28	105.9	204.01	0.93944	6341.8	2011.3	2.1876	0.98552	0.01448	0.02896	0.17409	TRUE
HGLibA_35486	PCDHB15	13.542	21.264	0	36.705	73.591	45.2	71.643	0	17.403	58.421	1.6911	235.08	330.53	2.2562	0.98552	0.01448	0.02896	0.17409	TRUE
HGLibB_52573	UBE2NL	70.247	173.66	116.18	103.44	274.95	148.1	73.271	271.29	109.81	209.69	0.92708	1907.5	2085.6	2.1872	0.98552	0.014481	0.028961	0.17409	TRUE
HGLibB_44520	SLC22A23	75.326	112.7	136.27	131.8	0	175.99	0	46.558	122.25	23.279	-2.3438	860.31	2321.9	2.184	0.014481	0.98552	0.028962	0.17409	FALSE
HGLibA_32895	NUAK2	15.234	77.259	0	0.8342	0	0	151.43	0	8.0343	0	-3.1754	1653.4	152.59	2.1839	0.014486	0.98551	0.028973	0.17413	FALSE
HGLibA_24605	KIAA0226	15.234	0	16.597	0.8342	0	0	0	0	8.0343	0	-3.1754	80.515	152.59	2.1839	0.014486	0.98551	0.028973	0.17413	FALSE
HGLibA_30764	MYL4	81.25	122.62	85.604	80.917	193.18	148.1	24.424	193.39	83.427	170.64	1.0236	517.34	1584.5	2.1909	0.98551	0.01449	0.028979	0.17416	TRUE
HGLibB_10567	COL4A4	54.167	55.286	62.019	131.8	0	283.7	0	264.12	58.653	132.06	1.1574	1797.9	1114	2.1995	0.98551	0.014494	0.028988	0.17421	TRUE
HGLibA_20648	GUCD1	48.242	99.232	52.41	50.886	141.05	69.242	201.09	100.28	51.648	120.66	1.2084	758.98	980.94	2.2036	0.9855	0.014496	0.028992	0.17422	TRUE
HGLibB_01610	ALG12	183.66	172.24	282.14	177.68	507.98	403.91	213.3	175.49	180.67	308.61	0.7691	3461.8	3431.4	2.184	0.9855	0.014497	0.028994	0.17422	TRUE
HGLibA_06595	C8B	136.26	65.918	157.23	171.01	158.43	0	33.379	36.709	146.75	35.044	-2.0353	2447.3	2787.1	2.1836	0.014497	0.9855	0.028994	0.17422	FALSE
HGLibA_48941	TECPR1	82.096	123.33	230.61	46.715	114.48	0	0	31.337	102.71	15.668	-2.6374	6780.8	1950.8	2.1835	0.014498	0.9855	0.028996	0.17422	FALSE
HGLibA_54127	WDR55	76.172	22.682	20.964	55.891	128.78	67.319	148.98	70.732	39.286	99.758	1.3225	749.23	746.15	2.2138	0.98549	0.014512	0.029025	0.17438	TRUE
HGLibA_32515	NPR3	289.45	286.35	308.35	406.25	477.32	586.63	248.31	449.46	298.9	463.39	0.63085	3953.6	5676.9	2.1831	0.98549	0.014513	0.029026	0.17438	TRUE
HGLibA_44894	SLC2A9	94.792	23.39	62.892	31.699	118.56	180.8	108.28	0	47.296	113.42	1.2444	1104.6	898.28	2.2063	0.98549	0.014514	0.029027	0.17438	TRUE
HGLibA_52272	TUBB1	65.169	18.429	58.525	53.389	155.36	100.02	229.58	47.453	55.957	127.69	1.1759	502.14	1062.8	2.2003	0.98548	0.014517	0.029033	0.17441	TRUE
HGLibB_53150	USP17L10	122.72	64.501	93.465	190.2	273.92	158.68	255.63	36.709	108.09	207.16	0.93211	3023.1	2053	2.1864	0.98548	0.014519	0.029037	0.17443	TRUE
HGLibB_34704	OTP	345.31	209.1	392.2	289.47	155.36	133.68	285.76	140.57	317.39	147.96	-1.0958	6294.8	6028.1	2.1828	0.014527	0.98547	0.029053	0.17451	FALSE
HGLibA_41391	RNASE10	0	7.7968	12.229	84.254	0	49.046	140.03	34.023	10.013	41.535	1.9494	1873.9	190.17	2.2858	0.98547	0.014532	0.029065	0.17457	TRUE
HGLibB_35443	PCDHB16	80.404	64.501	92.592	50.886	151.27	83.667	156.31	196.97	72.452	153.79	1.0754	332.38	1376.1	2.1927	0.98547	0.014534	0.029067	0.17458	TRUE
HGLibB_29807	MRGPRX2	104.95	64.501	165.97	91.762	576.46	121.17	264.59	72.522	98.355	192.88	0.96451	1934.8	1868	2.1871	0.98547	0.014535	0.02907	0.17458	TRUE
HGLibA_58955	hsa-mir-323a	26.237	78.676	38.434	120.96	54.171	9.6169	0	0	58.555	4.8085	-3.358	1916.1	1112.1	2.1825	0.014535	0.98546	0.029071	0.17458	FALSE
HGLibA_01749	AMBN	139.65	287.77	212.26	70.907	426.22	314.47	289.83	171.9	175.96	302.15	0.77665	8724.8	3341.9	2.183	0.98546	0.014536	0.029072	0.17458	TRUE
HGLibB_45844	SNAPC4	116.8	75.132	105.69	95.098	457.9	255.81	135.96	116.39	100.4	195.88	0.95734	321.13	1906.8	2.1867	0.98546	0.014537	0.029074	0.17459	TRUE
HGLibA_29521	MMP25	109.18	99.94	62.892	30.031	153.32	181.76	237.72	69.836	81.416	167.54	1.0321	1365.8	1546.3	2.1901	0.98546	0.014538	0.029077	0.17459	TRUE
HGLibA_07024	CALM2	27.083	112.7	100.45	67.57	123.67	219.27	92.81	366.19	84.012	171.47	1.0206	1534.8	1595.6	2.1895	0.98546	0.014539	0.029078	0.17459	TRUE
HGLibB_02743	ARHGAP27	140.49	179.33	20.964	216.06	259.61	364.48	168.52	300.83	159.91	280.22	0.80546	7737.5	3037.1	2.1831	0.98546	0.01454	0.029079	0.17459	TRUE
HGLibB_18949	GFRA4	547.59	518.13	338.92	346.19	671.52	775.12	503.94	588.24	432.16	629.88	0.54246	12267	8207.9	2.1824	0.98546	0.014541	0.029082	0.1746	TRUE
HGLibA_15423	ERBB4	10.156	0	24.458	5.8394	0	0	87.111	0	7.9978	0	-3.1696	114.74	151.9	2.1823	0.014543	0.98546	0.029085	0.17461	FALSE
HGLibA_07373	CATSPERG	16.081	14.885	25.332	22.523	164.56	16.349	69.2	55.511	19.302	62.356	1.6418	25.541	366.6	2.2486	0.98545	0.014548	0.029097	0.17467	TRUE
HGLibB_36372	PHLDA2	77.018	65.209	47.169	200.21	0	205.8	262.96	97.592	71.114	151.7	1.0823	5769.4	1350.6	2.1927	0.98545	0.014551	0.029102	0.17469	TRUE
HGLibB_49913	TMEM145	9.3099	48.198	0.87351	6.6736	80.746	0	0	0	7.9917	0	-3.1686	556.9	151.78	2.1821	0.014552	0.98545	0.029104	0.1747	FALSE
HGLibB_54195	WFDC2	55.013	21.973	195.67	96.767	89.945	199.07	214.93	119.08	75.89	159.08	1.0579	6041.6	1441.4	2.1911	0.98545	0.014554	0.029109	0.17472	TRUE
HGLibA_08919	CDYL2	117.64	211.93	85.604	94.264	405.77	228.88	179.11	66.255	105.95	203.99	0.9386	3972.8	2012.3	2.1855	0.98544	0.014557	0.029115	0.17474	TRUE
HGLibA_05476	C16orf72	84.635	114.83	65.513	70.907	0	0	83.04	17.011	77.771	8.5057	-3.0508	539.17	1477.1	2.1819	0.014559	0.98544	0.029117	0.17475	FALSE
HGLibA_34662	OSBPL6	8.4635	19.846	0	7.5078	0	38.468	0	0	7.9857	0	-3.1676	68.301	151.67	2.1818	0.014561	0.98544	0.029123	0.17477	FALSE
HGLibB_03410	ATAD3B	0	33.313	2.6205	13.347	0	37.506	0	0	7.9838	0	-3.1673	254.29	151.63	2.1817	0.014564	0.98544	0.029129	0.1748	FALSE
HGLibA_54255	WFDC12	107.49	99.94	89.098	81.751	226.91	163.49	210.86	31.337	94.519	187.17	0.9782	129.99	1795.2	2.1868	0.98543	0.014566	0.029131	0.17481	TRUE
HGLibB_48782	TCP11	131.18	140.34	165.97	116.79	401.69	271.2	156.31	222.04	135.76	246.62	0.85645	438.07	2578.5	2.1831	0.98543	0.014568	0.029136	0.17482	TRUE
HGLibA_15527	ERP29	169.27	211.93	200.91	342.02	294.36	76.935	64.316	35.813	206.42	70.626	-1.534	6609.6	3920.4	2.1816	0.014569	0.98543	0.029138	0.17483	FALSE
HGLibB_02218	ANXA1	110.87	48.907	145	65.067	243.26	198.11	51.29	156.68	87.97	177.4	1.0037	1942.5	1670.8	2.1878	0.98543	0.014571	0.029142	0.17484	TRUE
HGLibA_02483	APOBEC3C	204.82	96.396	90.845	60.062	81.768	199.07	172.59	224.73	93.62	185.83	0.98152	4502.1	1778.1	2.1868	0.98543	0.014571	0.029143	0.17484	TRUE
HGLibA_59183	hsa-mir-3659	132.88	92.144	97.833	85.922	186.02	115.4	189.69	213.09	94.988	187.86	0.97636	511.33	1804.1	2.1864	0.98542	0.014576	0.029152	0.17489	TRUE
HGLibA_30569	MUM1L1	50.781	66.627	124.91	180.19	0	136.56	0	26.86	95.769	13.43	-2.7455	3616.2	1818.9	2.1814	0.014577	0.98542	0.029155	0.1749	FALSE
HGLibB_36150	PGAM2	60.091	79.385	78.615	22.523	67.459	231.77	230.4	16.116	69.353	148.93	1.0916	821.75	1317.2	2.1925	0.98542	0.014579	0.029158	0.17491	TRUE
HGLibB_43262	SELV	6.7708	26.225	0	9.1762	0	0	0	0	7.9735	0	-3.1657	133.2	151.44	2.1813	0.01458	0.98542	0.029161	0.17491	FALSE
HGLibB_37537	POLR2H	28.776	75.841	36.687	122.63	0	0	178.29	8.9534	56.264	4.4767	-3.3863	1975.4	1068.6	2.1812	0.014583	0.98542	0.029165	0.17492	FALSE
HGLibA_21814	HNRNPD	15.234	0.7088	82.11	0	0	45.2	0	0	7.9716	0	-3.1654	1888.5	151.4	2.1812	0.014583	0.98542	0.029167	0.17492	FALSE
HGLibA_34667	OSBPL8	15.234	0.7088	0	37.539	0	0	0	0	7.9716	0	-3.1654	347.76	151.4	2.1812	0.014583	0.98542	0.029167	0.17492	FALSE
HGLibB_30235	MT1A	21.159	38.275	0	59.228	0	11.54	3.2565	0	29.717	1.6282	-3.5469	633.49	564.4	2.1812	0.014584	0.98542	0.029169	0.17492	FALSE
HGLibB_51863	TSPAN31	330.08	352.27	305.73	209.38	177.85	230.81	108.28	119.08	317.9	148.46	-1.0933	4418.1	6037.8	2.1812	0.014585	0.98541	0.029171	0.17492	FALSE
HGLibA_49853	TMEM106A	7.6172	19.138	48.916	29.197	128.78	90.399	46.405	53.72	24.167	72.06	1.5375	312.34	459	2.2354	0.98541	0.014586	0.029171	0.17492	TRUE
HGLibA_52592	UBE2D4	190.43	175.78	179.94	161	253.48	355.83	133.52	477.21	177.86	304.65	0.77305	150.31	3378.1	2.1815	0.98541	0.014589	0.029178	0.17496	TRUE
HGLibA_46983	SRGAP3	5.9245	13.467	1.747	10.01	0	0	0	14.325	7.9674	0	-3.1647	25.763	151.32	2.1811	0.01459	0.98541	0.02918	0.17496	FALSE
HGLibA_01386	AK4	0	4.2528	12.229	11.679	0	0	0	39.395	7.9658	0	-3.1644	36.401	151.29	2.181	0.014592	0.98541	0.029185	0.17498	FALSE
HGLibB_14623	EGLN3	140.49	77.259	113.56	134.31	234.06	253.89	128.63	225.62	123.93	229.84	0.88578	889.3	2353.8	2.183	0.98541	0.014594	0.029187	0.17499	TRUE
HGLibB_24821	KIF13A	75.326	174.36	341.54	96.767	103.23	334.67	321.58	171.01	135.57	246.29	0.85663	16355	2574.8	2.1822	0.9854	0.014603	0.029207	0.17508	TRUE
HGLibB_49950	TMEM155	46.55	116.24	116.18	168.51	178.87	258.7	86.297	294.57	116.21	218.78	0.90698	2529.2	2207.1	2.1833	0.9854	0.014604	0.029208	0.17508	TRUE
HGLibB_44747	SLC26A6	73.633	29.769	26.205	74.244	120.61	7.6935	0	0	51.701	3.8468	-3.4427	706.73	981.94	2.1807	0.014604	0.9854	0.029208	0.17508	FALSE
HGLibA_55653	ZNF239	107.49	212.64	139.76	192.7	47.017	501.04	394.03	183.54	166.23	288.79	0.79317	2335.3	3157.2	2.1812	0.98539	0.014607	0.029213	0.1751	TRUE
HGLibA_52014	TSSK3	150.65	14.176	232.35	122.63	1.0221	0	359.03	59.092	136.64	30.057	-2.1479	8183.6	2595.1	2.1806	0.014607	0.98539	0.029214	0.1751	FALSE
HGLibA_37969	PPM1D	117.64	219.02	93.465	176.02	243.26	280.81	535.69	226.52	146.83	262.04	0.83133	3254.2	2788.7	2.1816	0.98539	0.014608	0.029216	0.1751	TRUE
HGLibA_59448	hsa-mir-378f	2.5391	21.973	126.66	44.212	130.83	119.25	0	58.197	33.093	88.723	1.396	3311.8	628.52	2.219	0.98539	0.014608	0.029216	0.1751	TRUE
HGLibA_24690	KIAA1107	4.2318	19.138	0	11.679	0	0	0	0	7.9553	0	-3.1627	72.019	151.09	2.1805	0.014609	0.98539	0.029218	0.1751	FALSE
HGLibA_05874	C1orf54	31.315	47.489	63.766	134.31	171.71	77.897	100.14	154	55.628	127.07	1.1773	2304.6	1056.5	2.1979	0.98538	0.014615	0.02923	0.17515	TRUE
HGLibA_47466	STK17B	63.477	123.33	27.079	20.855	6.1326	0	0	47.453	45.278	3.0663	-3.5085	2450.4	859.94	2.1804	0.014615	0.98539	0.02923	0.17515	FALSE
HGLibB_10241	CNDP1	5.0781	32.605	117.05	108.45	107.32	168.3	137.59	163.85	70.525	150.72	1.0849	3107.9	1339.5	2.1911	0.98538	0.014617	0.029233	0.17516	TRUE
HGLibB_36778	PKIG	76.172	131.84	172.08	125.13	380.22	78.859	244.24	228.31	128.48	236.27	0.87379	1553.2	2440.2	2.1821	0.98538	0.014621	0.029242	0.1752	TRUE
HGLibA_00947	ADD3	88.021	132.55	95.212	75.078	93.011	359.67	212.49	153.1	91.616	182.79	0.98875	658.18	1740	2.1858	0.98538	0.014621	0.029242	0.1752	TRUE
HGLibB_40536	RBMS1	85.482	26.934	118.8	57.56	137.98	305.82	74.085	166.53	71.521	152.26	1.0795	1537.6	1358.4	2.1906	0.98538	0.014622	0.029245	0.17521	TRUE
HGLibB_44940	SLC35E2B	128.65	137.51	144.13	135.14	191.13	316.4	56.174	303.52	136.32	247.33	0.85466	40.887	2589.1	2.1815	0.98537	0.014627	0.029254	0.17525	TRUE
HGLibB_44653	SLC25A31	112.57	90.017	41.928	127.63	225.88	168.3	45.591	235.47	101.29	197.09	0.95348	1490.7	1923.8	2.1841	0.98537	0.014629	0.029257	0.17526	TRUE
HGLibA_49070	TEX19	44.857	53.869	0	7.5078	113.45	0	93.624	58.197	26.182	75.91	1.5005	716.51	497.27	2.23	0.98537	0.014632	0.029264	0.1753	TRUE
HGLibA_25136	KLHL14	13.542	64.501	4.3675	9.1762	72.569	96.169	0.81412	17.011	11.359	44.79	1.8895	960.81	215.74	2.2761	0.98537	0.014634	0.029269	0.17532	TRUE
HGLibA_33884	OR2T4	24.544	33.313	55.904	0	80.746	7.6935	81.412	133.41	28.929	81.079	1.4555	534.33	549.44	2.2248	0.98536	0.014635	0.029271	0.17532	TRUE
HGLibA_60155	hsa-mir-4438	86.328	63.792	170.33	79.249	156.38	99.054	233.65	182.65	82.788	169.52	1.0251	2683.4	1572.4	2.1871	0.98536	0.014636	0.029272	0.17532	TRUE
HGLibA_00676	ACTRT1	63.477	14.885	131.9	50.052	187.04	218.3	0	70.732	56.764	128.89	1.169	2496.4	1078.1	2.1966	0.98536	0.014639	0.029277	0.17534	TRUE
HGLibA_23632	IRX2	89.714	160.19	82.983	84.254	171.71	377.95	163.64	179.96	86.984	175.84	1.0071	1796.6	1652.1	2.1861	0.98536	0.014642	0.029284	0.17536	TRUE
HGLibB_18677	GATSL1	751.56	564.91	442.87	400.41	233.04	217.34	693.63	348.29	503.89	290.66	-0.79167	26499	9570.2	2.1796	0.014643	0.98536	0.029285	0.17536	FALSE
HGLibA_64989	NonTargetingControlGuideForHuman_0606	66.862	261.55	172.08	171.01	423.15	96.169	357.4	234.58	171.55	295.99	0.78343	6353.1	3258.1	2.1802	0.98536	0.014642	0.029285	0.17536	TRUE
HGLibB_05202	C11orf87	143.88	76.55	70.754	83.42	297.43	196.19	115.61	134.3	79.985	165.24	1.0376	1397.1	1519.1	2.1875	0.98535	0.014649	0.029298	0.17539	TRUE
HGLibA_49131	TFAP2D	54.167	42.528	75.995	17.518	151.27	0	143.29	86.848	48.347	115.07	1.2339	594.19	918.24	2.2018	0.98535	0.014651	0.029302	0.17539	TRUE
HGLibB_27110	LRCOL1	257.29	158.06	105.69	111.78	367.96	96.169	332.16	158.47	134.92	245.32	0.85774	5633.2	2562.5	2.1808	0.98534	0.014655	0.02931	0.17539	TRUE
HGLibA_54821	ZBTB12	0	48.198	0	15.85	0	0	0	49.244	7.9249	0	-3.1578	603.45	150.51	2.1793	0.014656	0.98534	0.029313	0.17539	FALSE
HGLibB_56205	ZNF57	37.24	0	0	15.85	0	0	0	42.976	7.9249	0	-3.1578	349.25	150.51	2.1793	0.014656	0.98534	0.029313	0.17539	FALSE
HGLibB_01356	AIMP2	22.852	0	0	15.85	0	0	0	24.174	7.9249	0	-3.1578	137.07	150.51	2.1793	0.014656	0.98534	0.029313	0.17539	FALSE
HGLibA_10323	CNNM4	0	0	41.055	15.85	0	0	0	0.89534	7.9249	0	-3.1578	428.67	150.51	2.1793	0.014656	0.98534	0.029313	0.17539	FALSE
HGLibA_32023	NKRF	0	17.011	0	15.85	0	0	0	0.89534	7.9249	0	-3.1578	90.324	150.51	2.1793	0.014656	0.98534	0.029313	0.17539	FALSE
HGLibA_55400	ZMYM4	60.091	0	0	15.85	0	0	47.219	0	7.9249	0	-3.1578	969.91	150.51	2.1793	0.014656	0.98534	0.029313	0.17539	FALSE
HGLibB_52182	TUBA1B	0	24.099	0	15.85	0	114.44	0	0	7.9249	0	-3.1578	150.01	150.51	2.1793	0.014656	0.98534	0.029313	0.17539	FALSE
HGLibA_31909	NHP2	0	0	53.284	15.85	62.348	0	0	0	7.9249	0	-3.1578	748.62	150.51	2.1793	0.014656	0.98534	0.029313	0.17539	FALSE
HGLibA_26363	LGALS3	0	0	36.687	15.85	0	0	0	0	7.9249	0	-3.1578	338.56	150.51	2.1793	0.014656	0.98534	0.029313	0.17539	FALSE
HGLibB_48741	TCFL5	0	0	32.32	15.85	0	0	0	0	7.9249	0	-3.1578	261.17	150.51	2.1793	0.014656	0.98534	0.029313	0.17539	FALSE
HGLibA_30379	MTHFD1L	0	21.973	0	15.85	0	0	0	0	7.9249	0	-3.1578	128.58	150.51	2.1793	0.014656	0.98534	0.029313	0.17539	FALSE
HGLibB_48814	TCTN1	27.083	0	0	15.85	0	0	0	0	7.9249	0	-3.1578	185.15	150.51	2.1793	0.014656	0.98534	0.029313	0.17539	FALSE
HGLibB_30857	MYOT	122.72	174.36	117.05	61.731	187.04	192.34	255.63	398.42	119.89	223.99	0.8962	2122	2276.9	2.1816	0.98534	0.014657	0.029314	0.17539	TRUE
HGLibA_09650	CHST8	82.943	226.11	61.145	368.72	178.87	320.24	296.34	248.9	154.52	272.62	0.81504	21615	2934.8	2.18	0.98534	0.014662	0.029324	0.17542	TRUE
HGLibB_40223	RARB	67.708	73.006	76.868	139.31	143.09	62.51	215.74	171.9	74.937	157.5	1.0616	1401.2	1423.3	2.1885	0.98534	0.014663	0.029325	0.17542	TRUE
HGLibA_38012	PPP1CC	1.6927	74.424	168.59	62.565	157.4	155.79	139.21	129.82	68.494	147.5	1.0955	4850.4	1300.9	2.1906	0.98534	0.014662	0.029325	0.17542	TRUE
HGLibB_08529	CDC26	187.89	125.46	105.69	209.38	42.928	151.95	38.264	5.372	156.67	40.596	-1.9224	2442.1	2975.7	2.1791	0.014663	0.98534	0.029325	0.17542	FALSE
HGLibB_39270	PTGER3	324.15	146.72	227.98	204.38	106.3	48.085	42.334	432.45	216.18	77.192	-1.4738	5587.1	4105.9	2.1788	0.014672	0.98533	0.029344	0.17553	FALSE
HGLibA_00101	ABCA12	50.781	0	68.133	145.98	313.78	1.9234	0	8.058	59.457	4.9907	-3.3351	3724.2	1129.3	2.1788	0.014673	0.98533	0.029345	0.17553	FALSE
HGLibA_38564	PRKCZ	63.477	129.71	122.29	96.767	402.71	246.19	147.36	171.9	109.53	209.05	0.9263	951.27	2080.2	2.182	0.98533	0.014675	0.029349	0.17554	TRUE
HGLibA_32561	NQO1	98.177	95.688	79.489	91.762	0	198.11	2.4424	23.279	93.725	12.861	-2.7728	76.728	1780.1	2.1787	0.014676	0.98532	0.029351	0.17555	FALSE
HGLibA_57829	hsa-mir-141	40.625	104.9	42.802	155.99	98.122	213.5	65.944	277.55	73.852	155.81	1.0669	3259.9	1402.6	2.1883	0.98532	0.01468	0.02936	0.17559	TRUE
HGLibA_57410	hsa-mir-1253	149.8	199.17	77.742	101.77	289.25	372.18	113.98	175.49	125.79	232.37	0.8802	2949.1	2389.1	2.1806	0.98532	0.014682	0.029363	0.1756	TRUE
HGLibA_58968	hsa-mir-325	230.21	60.248	119.67	85.922	31.685	0	82.226	0	102.8	15.843	-2.6236	6204.6	1952.4	2.1784	0.014689	0.98531	0.029378	0.17567	FALSE
HGLibB_03022	ARMC5	79.557	87.182	2.6205	22.523	125.72	5.7702	0	1.7907	51.04	3.7804	-3.4444	1759	969.39	2.1784	0.014689	0.98531	0.029379	0.17567	FALSE
HGLibB_46235	SP140	383.4	183.58	172.08	215.22	182.96	415.45	324.02	342.91	199.4	333.47	0.73898	11701	3787.2	2.1785	0.98531	0.014692	0.029384	0.1757	TRUE
HGLibA_39666	PXT1	153.19	76.55	208.77	122.63	315.83	285.62	213.3	184.44	137.91	249.46	0.85045	3084.3	2619.3	2.1797	0.98531	0.014693	0.029385	0.1757	TRUE
HGLibA_26390	LGALSL	112.57	93.561	113.56	93.43	208.51	155.79	324.83	190.71	103.06	199.61	0.94692	127.82	1957.4	2.1821	0.9853	0.014695	0.029391	0.17571	TRUE
HGLibB_30770	MYO18A	47.396	56.704	97.833	65.067	63.37	533.74	156.31	114.6	60.886	135.46	1.1408	527.34	1156.4	2.1929	0.9853	0.014696	0.029391	0.17571	TRUE
HGLibB_16627	FAM5B	44.01	43.945	8.7351	0	0	105.79	158.75	46.558	26.34	76.172	1.4971	541.98	500.27	2.2279	0.9853	0.014698	0.029397	0.17574	TRUE
HGLibA_08044	CCM2	27.083	128.29	125.78	196.87	115.5	402.95	287.38	180.86	127.04	234.12	0.87683	4956.9	2412.8	2.18	0.9853	0.0147	0.029399	0.17574	TRUE
HGLibA_35350	PBX3	308.07	178.62	234.1	188.53	35.774	200.99	77.341	70.732	211.31	74.037	-1.5005	3823.3	4013.4	2.178	0.014701	0.9853	0.029403	0.17576	FALSE
HGLibB_49531	TKTL2	38.932	14.176	23.585	71.741	83.812	327.94	37.45	86.848	31.258	85.33	1.4202	682.81	593.68	2.2192	0.9853	0.014704	0.029409	0.17578	TRUE
HGLibB_17063	FBXO39	235.29	216.18	141.51	213.55	287.21	513.54	196.2	420.81	214.87	354.01	0.7177	1934.1	4080.9	2.1781	0.98529	0.014706	0.029411	0.17579	TRUE
HGLibA_62551	hsa-mir-6075	90.56	24.808	0	35.87	89.945	293.32	77.341	14.325	30.339	83.643	1.4334	1536.1	576.22	2.2206	0.98529	0.014707	0.029414	0.17579	TRUE
HGLibB_21161	HES5	169.27	240.28	159.85	71.741	252.46	320.24	30.937	337.54	164.56	286.35	0.79545	4797.9	3125.5	2.1785	0.98529	0.014709	0.029417	0.17579	TRUE
HGLibA_31710	NEU1	82.943	91.435	110.94	76.746	0	156.76	195.39	200.56	87.189	176.07	1.0057	236.33	1655.9	2.1842	0.98529	0.014709	0.029418	0.17579	TRUE
HGLibA_42499	RXFP3	15.234	29.769	82.983	65.902	190.11	140.41	87.925	73.418	47.836	114.17	1.2377	983.65	908.53	2.2006	0.98529	0.014709	0.029418	0.17579	TRUE
HGLibA_23734	ITGA4	22.005	104.9	58.525	48.383	64.392	179.84	100.95	145.94	53.454	123.45	1.1924	1229.1	1015.2	2.1966	0.98529	0.01471	0.02942	0.1758	TRUE
HGLibA_53087	UPP1	40.625	3.544	12.229	0.8342	3.0663	0	0	0	7.8865	0	-3.1516	386.42	149.79	2.1776	0.014717	0.98528	0.029434	0.17587	FALSE
HGLibB_37390	PNRC2	64.323	106.32	204.4	214.39	346.49	320.24	227.14	146.84	155.36	273.69	0.81294	5527.3	2950.7	2.1784	0.98528	0.014719	0.029438	0.17589	TRUE
HGLibB_50120	TMEM201	184.51	48.907	223.62	189.36	400.66	232.73	143.29	472.74	186.93	316.7	0.75742	6803	3550.4	2.1778	0.98528	0.014724	0.029448	0.17594	TRUE
HGLibB_30908	N4BP1	55.859	77.259	127.53	132.64	371.02	267.35	122.12	129.82	102.4	198.59	0.94885	1448	1944.8	2.1813	0.98527	0.014731	0.029463	0.17599	TRUE
HGLibA_08622	CDCP1	339.39	276.43	349.4	472.99	76.658	156.76	179.92	282.93	344.4	168.34	-1.0283	7068.6	6541	2.1771	0.014735	0.98526	0.02947	0.17599	FALSE
HGLibA_05836	C1orf227	34.701	88.6	75.995	40.876	105.28	157.72	227.14	16.116	58.435	131.5	1.1566	696.64	1109.8	2.1931	0.98526	0.014735	0.02947	0.17599	TRUE
HGLibB_02321	AP3B2	319.08	190.67	182.56	173.51	695.03	207.73	265.4	367.09	186.61	316.25	0.75783	5916.8	3544.3	2.1774	0.98526	0.014737	0.029474	0.17599	TRUE
HGLibA_40079	RAD51	95.638	192.08	217.5	159.33	292.32	319.28	150.61	310.68	175.71	301.5	0.77558	2898.1	3337.2	2.1776	0.98526	0.014737	0.029474	0.17599	TRUE
HGLibA_08931	CEACAM20	47.396	85.056	94.339	152.66	20.442	200.03	159.57	294.57	89.697	179.8	0.99527	1932.2	1703.6	2.183	0.98526	0.014737	0.029474	0.17599	TRUE
HGLibB_31875	NHSL1	269.99	166.57	284.76	333.68	438.48	502.97	432.3	300.83	277.37	435.39	0.64859	5185.9	5268.1	2.1771	0.98526	0.014739	0.029478	0.17599	TRUE
HGLibA_57316	hsa-mir-1229	222.59	131.13	135.39	8.342	37.818	36.544	0	20.593	133.26	28.569	-2.1829	7864.6	2531	2.177	0.014739	0.98526	0.029478	0.17599	FALSE
HGLibB_04532	BIVM	0	19.138	13.976	0	26.575	40.391	0	44.767	6.988	33.483	2.11	98.036	132.72	2.2998	0.98526	0.01474	0.02948	0.17599	TRUE
HGLibA_36825	PKIG	53.32	104.19	101.33	100.1	111.41	280.81	375.31	68.941	100.72	196.11	0.95448	753.04	1912.9	2.1812	0.98526	0.014742	0.029484	0.17599	TRUE
HGLibB_48970	TESK1	88.021	21.264	17.47	32.534	0	2.8851	0	50.139	26.899	1.4425	-3.5137	1296.1	510.88	2.1768	0.014746	0.98525	0.029492	0.17599	FALSE
HGLibB_23422	IPCEF1	48.242	121.91	0	17.518	169.67	0	133.52	42.976	32.88	88.246	1.3973	3160	624.48	2.2155	0.98525	0.01475	0.029499	0.17599	TRUE
HGLibB_28559	MCM10	111.72	156.64	207.02	232.74	490.61	246.19	113.98	373.36	181.83	309.77	0.76535	2925.5	3453.5	2.1771	0.98525	0.01475	0.0295	0.17599	TRUE
HGLibB_18232	FYTTD1	117.64	167.98	101.33	130.97	12.265	37.506	36.635	4.4767	124.31	24.45	-2.2997	841.56	2360.9	2.1767	0.014753	0.98525	0.029506	0.17599	FALSE
HGLibB_17696	FMR1	104.1	27.643	13.976	35.87	148.2	0	93.624	78.79	31.757	86.207	1.4126	1861.3	603.15	2.2171	0.98525	0.014754	0.029507	0.17599	TRUE
HGLibB_40147	RANBP17	23.698	0.7088	0	15.016	0	0	74.085	0	7.8622	0	-3.1477	138.31	149.32	2.1766	0.014756	0.98524	0.029511	0.17599	FALSE
HGLibA_38007	PPP1CB	0	0	15.723	51.72	0	0	0	133.41	7.8615	0	-3.1476	703	149.31	2.1766	0.014757	0.98524	0.029513	0.17599	FALSE
HGLibB_13517	DNAJB2	73.633	174.36	51.537	99.269	290.28	210.61	139.21	110.13	86.451	174.91	1.0083	3092.1	1641.9	2.1831	0.98524	0.014756	0.029513	0.17599	TRUE
HGLibA_40319	RASD1	26.237	0	15.723	0	0	0	0	97.592	7.8615	0	-3.1476	174.36	149.31	2.1766	0.014757	0.98524	0.029513	0.17599	FALSE
HGLibA_02986	ARL6IP1	0	0	15.723	19.187	0	0	0	68.046	7.8615	0	-3.1476	104.56	149.31	2.1766	0.014757	0.98524	0.029513	0.17599	FALSE
HGLibB_01878	ANAPC2	0	0	15.723	38.373	0	0	0	64.464	7.8615	0	-3.1476	372.12	149.31	2.1766	0.014757	0.98524	0.029513	0.17599	FALSE
HGLibA_13039	DGAT2L6	52.474	0	15.723	0	0	0	0	59.092	7.8615	0	-3.1476	725.23	149.31	2.1766	0.014757	0.98524	0.029513	0.17599	FALSE
HGLibA_41806	RPA3	26.237	0	15.723	0	0	0	0	35.813	7.8615	0	-3.1476	174.36	149.31	2.1766	0.014757	0.98524	0.029513	0.17599	FALSE
HGLibA_21366	HIST1H1D	10.156	17.72	23.585	25.026	0	97.131	96.88	33.127	20.652	65.004	1.608	48.831	392.24	2.2394	0.98524	0.014757	0.029513	0.17599	TRUE
HGLibA_52782	UBXN2A	0	0	15.723	22.523	0	0	0	9.8487	7.8615	0	-3.1476	133.46	149.31	2.1766	0.014757	0.98524	0.029513	0.17599	FALSE
HGLibA_28764	MED17	0	0	15.723	17.518	0	0	0	4.4767	7.8615	0	-3.1476	92.887	149.31	2.1766	0.014757	0.98524	0.029513	0.17599	FALSE
HGLibB_18835	GDF15	23.698	0	15.723	0	0	0	81.412	0	7.8615	0	-3.1476	145.4	149.31	2.1766	0.014757	0.98524	0.029513	0.17599	FALSE
HGLibB_54032	WDR45	19.466	0	15.723	0	0	0	65.944	0	7.8615	0	-3.1476	106.69	149.31	2.1766	0.014757	0.98524	0.029513	0.17599	FALSE
HGLibB_51112	TPR	0	0	15.723	35.036	0	0	35.007	0	7.8615	0	-3.1476	307.96	149.31	2.1766	0.014757	0.98524	0.029513	0.17599	FALSE
HGLibA_07177	CAPN8	0	49.616	15.723	0	0	55.778	0	0	7.8615	0	-3.1476	642.94	149.31	2.1766	0.014757	0.98524	0.029513	0.17599	FALSE
HGLibB_10385	CNTFR	0	20.555	15.723	0	227.93	0	0	0	7.8615	0	-3.1476	115.51	149.31	2.1766	0.014757	0.98524	0.029513	0.17599	FALSE
HGLibA_05514	C16orf97	0	0	15.723	52.554	0	0	0	0	7.8615	0	-3.1476	727.62	149.31	2.1766	0.014757	0.98524	0.029513	0.17599	FALSE
HGLibB_42031	RPS16	0	0	15.723	43.378	0	0	0	0	7.8615	0	-3.1476	482.28	149.31	2.1766	0.014757	0.98524	0.029513	0.17599	FALSE
HGLibB_47764	SUPT5H	0	34.022	15.723	0	0	0	0	0	7.8615	0	-3.1476	289.93	149.31	2.1766	0.014757	0.98524	0.029513	0.17599	FALSE
HGLibA_57087	ZYX	0	33.313	15.723	0	0	0	0	0	7.8615	0	-3.1476	277.74	149.31	2.1766	0.014757	0.98524	0.029513	0.17599	FALSE
HGLibB_24293	KCNK5	0	24.099	15.723	0	0	0	0	0	7.8615	0	-3.1476	149.69	149.31	2.1766	0.014757	0.98524	0.029513	0.17599	FALSE
HGLibA_06518	C7	0	17.011	15.723	0	0	0	0	0	7.8615	0	-3.1476	89.709	149.31	2.1766	0.014757	0.98524	0.029513	0.17599	FALSE
HGLibA_42541	S100A13	19.466	0	15.723	0	0	0	0	0	7.8615	0	-3.1476	106.69	149.31	2.1766	0.014757	0.98524	0.029513	0.17599	FALSE
HGLibB_49916	TMEM147	124.41	103.48	95.212	120.12	0	38.468	123.75	0	111.8	19.234	-2.479	190.92	2123.5	2.1765	0.014761	0.98524	0.029521	0.17602	FALSE
HGLibA_41963	RPL37	11.849	0	53.284	76.746	128.78	141.37	29.308	46.558	32.566	87.671	1.4014	1290.3	618.52	2.2157	0.98524	0.014761	0.029522	0.17602	TRUE
HGLibA_61114	hsa-mir-4754	0	39.693	43.675	15.85	0	88.476	69.2	231	27.771	78.838	1.4725	436.14	527.45	2.2236	0.98524	0.014761	0.029523	0.17602	TRUE
HGLibB_01367	AJAP1	173.5	142.47	196.54	151.82	11.243	76.935	173.41	0	162.66	44.089	-1.8599	596.79	3089.4	2.1764	0.014762	0.98524	0.029523	0.17602	FALSE
HGLibA_08097	CCNG2	279.3	163.73	146.75	320.33	590.77	318.32	407.06	107.44	221.51	362.69	0.70881	7344.1	4207.2	2.1765	0.98524	0.014762	0.029525	0.17602	TRUE
HGLibA_08107	CCNJ	1.6927	59.539	96.959	118.46	260.64	301.01	64.316	0	78.249	162.48	1.0446	2725.9	1486.2	2.1848	0.98524	0.014764	0.029527	0.17602	TRUE
HGLibA_56049	ZNF469	218.36	138.22	426.27	171.84	362.85	292.35	141.66	523.77	195.1	327.6	0.74473	19252	3705.5	2.1766	0.98524	0.014764	0.029528	0.17602	TRUE
HGLibB_33406	OPRM1	102.41	14.885	71.627	219.39	206.46	0	220.63	145.04	87.018	175.75	1.0059	7733.4	1652.7	2.1827	0.98523	0.014766	0.029532	0.17603	TRUE
HGLibB_13320	DLGAP1	181.97	202.72	118.8	168.51	96.077	339.48	262.15	348.29	175.24	300.81	0.77613	1343.7	3328.2	2.1767	0.98523	0.014769	0.029538	0.17605	TRUE
HGLibA_24859	KIF13B	68.555	23.39	67.26	38.373	96.077	0	169.34	148.63	52.816	122.35	1.1967	510.27	1003.1	2.1955	0.98523	0.01477	0.029539	0.17605	TRUE
HGLibA_55622	ZNF225	94.792	38.984	74.248	80.083	206.46	0	0.81412	16.116	77.165	8.4651	-3.0458	595.18	1465.6	2.1762	0.014769	0.98523	0.029539	0.17605	FALSE
HGLibA_00075	AARSD1	128.65	178.62	193.92	133.47	326.05	401.03	223.07	63.569	156.04	274.56	0.81119	1068.1	2963.7	2.177	0.98523	0.014771	0.029542	0.17606	TRUE
HGLibA_36606	PIGZ	39.779	46.781	38.434	42.544	40.884	146.18	59.431	166.53	41.161	102.8	1.2999	14.279	781.76	2.2047	0.98522	0.01478	0.029561	0.17616	TRUE
HGLibB_06432	C6orf118	101.56	92.852	147.62	160.17	235.08	226	270.29	109.23	124.59	230.54	0.88251	1111.2	2366.3	2.178	0.98522	0.014781	0.029562	0.17616	TRUE
HGLibA_64134	hsa-mir-8073	33.854	43.237	48.043	44.212	133.9	86.552	127.82	17.011	43.725	107.18	1.2744	38.849	830.45	2.2021	0.98522	0.014783	0.029565	0.17617	TRUE
HGLibB_15219	EPB41L1	44.857	124.75	69.88	115.95	153.32	41.353	310.99	215.78	92.917	184.55	0.98232	1461.5	1764.7	2.1812	0.98522	0.014785	0.029569	0.17618	TRUE
HGLibA_59392	hsa-mir-374b	141.34	73.715	138.89	27.528	0	223.11	249.12	185.33	106.3	204.22	0.93553	3185.6	2018.9	2.1793	0.98521	0.014787	0.029574	0.17618	TRUE
HGLibA_47275	ST6GALNAC5	25.391	94.27	124.04	69.238	0	2.8851	16.282	137.88	81.754	9.5837	-2.967	1759.3	1552.7	2.1758	0.014787	0.98521	0.029574	0.17618	FALSE
HGLibB_06919	CACNB3	0	38.984	14.85	0.8342	0	0	39.892	0	7.8419	0	-3.1444	376.51	148.94	2.1757	0.014788	0.98521	0.029576	0.17618	FALSE
HGLibB_29831	MROH6	191.28	100.65	106.57	166.84	111.41	60.587	0	0	136.7	30.293	-2.1376	2031.5	2596.4	2.1757	0.014788	0.98521	0.029576	0.17618	FALSE
HGLibB_49792	TMEM106A	0	40.401	14.85	0.8342	0	0	0	0	7.8419	0	-3.1444	406.61	148.94	2.1757	0.014788	0.98521	0.029576	0.17618	FALSE
HGLibA_21073	HEATR3	49.935	91.435	30.573	75.078	17.376	209.65	215.74	66.255	62.506	137.95	1.1296	724.23	1187.2	2.1897	0.98521	0.014789	0.029578	0.17619	TRUE
HGLibA_58605	hsa-mir-3137	0	5.6704	30.573	10.01	0	0	43.963	0	7.8404	0	-3.1441	195.88	148.91	2.1757	0.01479	0.98521	0.029581	0.17619	FALSE
HGLibB_13478	DNAH8	33.008	53.16	69.007	96.767	0	0	10.584	55.511	61.083	5.2918	-3.3027	729.04	1160.1	2.1756	0.014793	0.98521	0.029585	0.17621	FALSE
HGLibB_15058	EMP3	156.58	63.083	163.35	173.51	179.89	295.24	264.59	323.22	159.96	279.91	0.80342	3197.3	3038.1	2.1763	0.98521	0.014795	0.029589	0.17622	TRUE
HGLibA_21467	HIST1H3E	20.313	69.462	24.458	43.378	211.57	107.71	72.457	47.453	33.918	90.083	1.3832	542.49	644.2	2.2129	0.9852	0.014795	0.029591	0.17622	TRUE
HGLibA_27189	LRIT2	74.479	80.094	82.983	27.528	0	0	42.334	17.011	77.287	8.5057	-3.0419	841.36	1467.9	2.1755	0.014796	0.9852	0.029592	0.17622	FALSE
HGLibA_27606	LTC4S	74.479	233.9	139.76	128.47	382.27	285.62	35.821	202.35	134.11	243.98	0.85852	4526	2547.2	2.177	0.9852	0.0148	0.029599	0.17625	TRUE
HGLibA_63850	hsa-mir-7155	1.6927	0	13.976	32.534	0	0	0	0	7.8344	0	-3.1431	248.96	148.8	2.1754	0.0148	0.9852	0.0296	0.17625	FALSE
HGLibB_04571	BLOC1S6	12.695	27.643	23.585	23.358	73.591	62.51	67.572	118.18	23.471	70.582	1.5485	44.516	445.78	2.2313	0.9852	0.014801	0.029602	0.17625	TRUE
HGLibB_40589	RBP5	0	20.555	0	0.8342	0	30.774	0	14.325	0.4171	7.1627	2.5261	135.35	7.9218	2.3967	0.9852	0.014801	0.029602	0.17625	TRUE
HGLibA_30303	MT3	0	0	20.091	59.228	45.995	0	38.264	44.767	10.045	41.515	1.9445	907.22	190.79	2.2784	0.98519	0.014812	0.029624	0.17637	TRUE
HGLibB_26395	LHFPL2	196.35	60.957	142.38	157.66	355.69	361.6	176.66	39.395	150.02	266.18	0.82304	3398.7	2849.3	2.176	0.98519	0.014813	0.029625	0.17637	TRUE
HGLibB_44744	SLC26A5	48.242	82.22	112.68	124.3	398.62	157.72	110.72	224.73	97.451	191.22	0.9653	1202	1850.9	2.1797	0.98518	0.014816	0.029631	0.17639	TRUE
HGLibA_57879	hsa-mir-148a	34.701	34.731	42.802	60.062	81.768	27.889	162.82	115.5	38.766	98.633	1.3251	167.54	736.28	2.2063	0.98518	0.014815	0.029631	0.17639	TRUE
HGLibA_45820	SMPX	195.51	190.67	137.14	29.197	37.818	0.96169	200.27	51.93	163.9	44.874	-1.8459	6859.1	3113	2.1749	0.014818	0.98518	0.029635	0.17639	FALSE
HGLibB_56092	ZNF521	47.396	85.764	6.988	3.3368	0	137.52	141.66	17.907	27.192	77.714	1.4813	1605.4	516.45	2.2232	0.98518	0.014817	0.029635	0.17639	TRUE
HGLibB_11817	CWH43	143.88	303.37	181.69	279.46	75.635	209.65	98.509	57.302	230.57	87.072	-1.3947	5864.5	4379.2	2.1749	0.014818	0.98518	0.029636	0.17639	FALSE
HGLibB_12163	CYP4A22	99.023	126.87	255.94	177.68	290.28	301.97	248.31	124.45	152.28	269.29	0.81835	4957.3	2892.2	2.1758	0.98518	0.01482	0.029639	0.17639	TRUE
HGLibB_54549	XYLB	55.859	0	13.976	1.6684	0	0	0	84.162	7.8222	0	-3.1411	814.83	148.57	2.1749	0.014819	0.98518	0.029639	0.17639	FALSE
HGLibA_42627	SACM1L	44.01	68.045	34.067	128.47	133.9	121.17	67.572	161.16	56.027	127.53	1.1724	2006.2	1064.1	2.1921	0.98518	0.014824	0.029648	0.17644	TRUE
HGLibA_39987	RAB8B	10.156	77.968	89.971	108.45	0	0	20.353	190.71	83.969	10.177	-2.9265	2039.8	1594.8	2.1746	0.014829	0.98517	0.029658	0.17649	FALSE
HGLibA_28206	MAP3K9	85.482	56.704	71.627	50.052	141.05	92.323	140.03	188.92	64.166	140.54	1.119	254.98	1218.7	2.1878	0.98517	0.014833	0.029667	0.17653	TRUE
HGLibB_04868	BSN	23.698	26.934	15.723	35.87	23.508	0	0	2.686	25.316	1.343	-3.4895	69.552	480.82	2.1745	0.014835	0.98517	0.02967	0.17654	FALSE
HGLibB_02912	ARIH2	34.701	114.83	30.573	59.228	118.56	199.07	106.65	68.046	46.964	112.61	1.244	1724.9	891.98	2.1979	0.98516	0.014837	0.029675	0.17656	TRUE
HGLibA_16034	FAM114A2	9.3099	19.846	15.723	10.01	56.216	0	103.39	40.29	12.867	48.253	1.8286	25.894	244.37	2.2636	0.98515	0.014845	0.02969	0.17664	TRUE
HGLibA_41612	RNF207	159.11	126.17	145	66.736	282.1	7.6935	0	51.93	135.58	29.812	-2.1482	1823.7	2575.1	2.1741	0.014847	0.98515	0.029695	0.17665	FALSE
HGLibA_55701	ZNF267	74.479	0	57.651	24.192	78.702	125.98	145.73	0	40.922	102.34	1.3017	1120.2	777.21	2.2031	0.98515	0.014848	0.029695	0.17665	TRUE
HGLibA_45304	SLC6A15	336	317.54	304.85	296.14	501.85	560.67	200.27	454.83	311.2	478.34	0.6186	307.51	5910.5	2.1741	0.98515	0.014849	0.029698	0.17665	TRUE
HGLibB_42704	SART3	0	15.594	0	84.254	0	0	0	119.08	7.7968	0	-3.137	2009.4	148.08	2.1738	0.01486	0.98514	0.029721	0.17665	FALSE
HGLibA_04760	BRCA1	27.083	15.594	0	0	0	0	0	31.337	7.7968	0	-3.137	184.78	148.08	2.1738	0.01486	0.98514	0.029721	0.17665	FALSE
HGLibA_64314	hsa-mir-935	0	15.594	0	38.373	0	0	87.925	0	7.7968	0	-3.137	372.43	148.08	2.1738	0.01486	0.98514	0.029721	0.17665	FALSE
HGLibA_01091	AEN	0	15.594	100.45	0	0	0	87.925	0	7.7968	0	-3.137	2922.5	148.08	2.1738	0.01486	0.98514	0.029721	0.17665	FALSE
HGLibA_23167	IL4	0	15.594	22.711	0	0	0	27.68	0	7.7968	0	-3.137	134.94	148.08	2.1738	0.01486	0.98514	0.029721	0.17665	FALSE
HGLibA_18306	G6PC	0	15.594	0	109.28	0	0	12.212	0	7.7968	0	-3.137	3493.7	148.08	2.1738	0.01486	0.98514	0.029721	0.17665	FALSE
HGLibB_06198	C3	0	15.594	15.723	0	0	0	4.0706	0	7.7968	0	-3.137	81.732	148.08	2.1738	0.01486	0.98514	0.029721	0.17665	FALSE
HGLibB_35883	PDPK1	0	15.594	16.597	0	0	284.66	0.81412	0	7.7968	0.40706	-2.6443	86.602	148.08	2.1738	0.01486	0.98514	0.029721	0.17665	FALSE
HGLibA_24959	KIF6	47.396	15.594	0	0	64.392	0	0.81412	0	7.7968	0.40706	-2.6443	583.49	148.08	2.1738	0.01486	0.98514	0.029721	0.17665	FALSE
HGLibB_51653	TROAP	0	15.594	0	15.85	0	0	0.81412	0	7.7968	0	-3.137	82.406	148.08	2.1738	0.01486	0.98514	0.029721	0.17665	FALSE
HGLibB_29538	MNX1	18.62	15.594	0	0	0	130.79	0	0	7.7968	0	-3.137	99.836	148.08	2.1738	0.01486	0.98514	0.029721	0.17665	FALSE
HGLibA_52689	UBE4A	0	15.594	0	26.694	0	0	0	0	7.7968	0	-3.137	179.83	148.08	2.1738	0.01486	0.98514	0.029721	0.17665	FALSE
HGLibB_41222	RIMKLB	0	15.594	0	21.689	0	0	0	0	7.7968	0	-3.137	125.12	148.08	2.1738	0.01486	0.98514	0.029721	0.17665	FALSE
HGLibA_03653	ATP5F1	0	15.594	0	17.518	0	0	0	0	7.7968	0	-3.137	92.291	148.08	2.1738	0.01486	0.98514	0.029721	0.17665	FALSE
HGLibA_58156	hsa-mir-200b	0	15.594	19.217	0	0	0	0	0	7.7968	0	-3.137	104.26	148.08	2.1738	0.01486	0.98514	0.029721	0.17665	FALSE
HGLibB_53053	UQCRFS1	0	15.594	16.597	0	0	0	0	0	7.7968	0	-3.137	86.602	148.08	2.1738	0.01486	0.98514	0.029721	0.17665	FALSE
HGLibA_13874	DPP6	27.083	15.594	0	0	0	0	0	0	7.7968	0	-3.137	184.78	148.08	2.1738	0.01486	0.98514	0.029721	0.17665	FALSE
HGLibB_21025	HDHD2	130.34	84.347	82.983	189.36	121.63	160.6	353.33	250.69	107.34	205.65	0.93158	2792.8	2038.7	2.1772	0.98514	0.014862	0.029724	0.17666	TRUE
HGLibA_16870	FAR2	70.247	36.857	63.766	20.021	132.87	128.87	25.238	107.44	50.312	118.15	1.2155	559	955.55	2.1947	0.98514	0.014863	0.029727	0.17667	TRUE
HGLibB_36307	PHF17	2.5391	19.138	51.537	56.725	75.635	0	2.4424	1.7907	35.337	2.1165	-3.5434	686.01	671.15	2.1736	0.014867	0.98513	0.029734	0.1767	FALSE
HGLibB_17290	FEZ1	209.05	244.53	165.97	164.34	120.61	306.78	473.82	327.69	187.51	317.24	0.75548	1572.4	3561.3	2.1739	0.98513	0.01487	0.02974	0.17673	TRUE
HGLibA_22975	IL13RA1	13.542	10.632	7.8615	14.181	80.746	74.05	0	18.802	12.087	46.426	1.8576	8.8244	229.56	2.2664	0.98513	0.014873	0.029746	0.17675	TRUE
HGLibB_48328	TAS2R30	236.98	341.64	235.85	256.1	141.05	544.32	614.66	246.22	246.54	395.27	0.67882	3113.8	4682.4	2.1735	0.98513	0.014874	0.029747	0.17675	TRUE
HGLibB_05344	C14orf180	99.023	66.627	148.5	100.1	158.43	275.04	133.52	230.1	99.564	194.26	0.95732	1159.9	1891	2.1777	0.98512	0.014877	0.029753	0.17677	TRUE
HGLibA_46723	SPIRE1	4.2318	11.341	0	25.026	36.796	0	0	0	7.7863	0	-3.1352	127.7	147.88	2.1733	0.014877	0.98512	0.029754	0.17677	FALSE
HGLibB_45619	SMCP	317.38	313.29	269.04	262.77	552.96	433.72	284.13	471.84	291.16	452.78	0.63522	824.17	5530	2.1734	0.98512	0.014877	0.029755	0.17677	TRUE
HGLibB_27148	LRIT2	35.547	66.627	85.604	125.96	154.34	198.11	28.494	163.85	76.115	159.09	1.0538	1436.9	1445.6	2.1824	0.98512	0.014878	0.029757	0.17677	TRUE
HGLibB_25575	KRTAP10-5	71.094	63.792	145.88	82.585	235.08	153.87	105.84	166.53	76.84	160.2	1.0503	1667.4	1459.4	2.1821	0.98512	0.014879	0.029758	0.17677	TRUE
HGLibB_05129	C11orf35	102.41	59.539	109.19	79.249	53.149	169.26	197.02	193.39	90.829	181.33	0.9895	528.11	1725.1	2.1788	0.98511	0.014885	0.029771	0.17684	TRUE
HGLibA_04211	BBS12	38.932	0.7088	14.85	0	0	0	0	0	7.7792	0	-3.1341	377	147.75	2.173	0.014889	0.98511	0.029777	0.17686	FALSE
HGLibA_36906	PLA2G4C	147.27	56.704	59.398	85.922	374.09	147.14	160.38	64.464	72.66	153.76	1.0711	2057.4	1380	2.1831	0.98511	0.014889	0.029778	0.17686	TRUE
HGLibB_11846	CXCL14	95.638	208.39	42.802	36.705	256.55	19.234	351.7	40.29	69.22	148.42	1.0894	7273.5	1314.7	2.1843	0.98511	0.014889	0.029779	0.17686	TRUE
HGLibA_42438	RUFY1	17.773	16.302	28.826	49.218	41.906	0	132.7	98.487	23.3	70.197	1.5509	260.59	442.52	2.2293	0.98511	0.014891	0.029782	0.17687	TRUE
HGLibA_64297	hsa-mir-92b	28.776	6.3792	0	9.1762	0	102.9	0	0	7.7777	0	-3.1338	168.45	147.72	2.173	0.014891	0.98511	0.029782	0.17687	FALSE
HGLibA_57533	hsa-mir-1273a	8.4635	7.088	10.482	0	0	0	0	0	7.7758	0	-3.1335	22.911	147.68	2.1729	0.014894	0.98511	0.029788	0.17688	FALSE
HGLibB_05819	C1orf204	107.49	163.02	313.59	206.05	309.7	95.208	316.69	481.69	184.53	313.19	0.75997	7838.9	3504.8	2.1733	0.98511	0.014894	0.029789	0.17688	TRUE
HGLibB_27007	LOXL4	107.49	175.78	141.51	213.55	366.93	202.92	341.93	213.99	158.64	277.96	0.80518	2073.2	3013.1	2.1736	0.9851	0.014896	0.029791	0.17689	TRUE
HGLibA_41564	RNF168	133.72	123.33	116.18	46.715	0	13.464	31.751	128.03	119.75	22.607	-2.3548	1851.8	2274.4	2.1728	0.014896	0.9851	0.029792	0.17689	FALSE
HGLibA_40346	RASGRP2	91.406	117.66	82.983	113.45	0	175.03	4.8847	26.86	102.43	15.872	-2.6159	284.37	1945.4	2.1728	0.014898	0.9851	0.029797	0.17691	FALSE
HGLibA_28741	MED12	247.98	138.22	390.46	379.56	74.613	0.96169	411.13	217.57	313.77	146.09	-1.0976	15119	5959.4	2.1727	0.0149	0.9851	0.029799	0.17691	FALSE
HGLibA_20318	GRINA	0	12.05	3.494	22.523	0	0	0	0	7.7718	0	-3.1329	104.87	147.61	2.1727	0.014901	0.9851	0.029801	0.17691	FALSE
HGLibB_16582	FAM46D	111.72	88.6	95.212	62.565	144.12	0	1.6282	23.279	91.906	12.453	-2.7878	425.11	1745.5	2.1727	0.014901	0.9851	0.029802	0.17691	FALSE
HGLibB_14624	EGLN3	175.2	180.03	259.43	227.74	69.503	486.62	462.42	215.78	203.89	339.1	0.73114	1682.1	3872.3	2.1729	0.9851	0.014903	0.029806	0.17692	TRUE
HGLibB_54996	ZDBF2	109.18	78.676	37.561	103.44	23.508	0	30.937	0.89534	91.058	12.202	-2.8018	1165.7	1729.4	2.1727	0.014903	0.9851	0.029806	0.17692	FALSE
HGLibB_38515	PRKCZ	220.9	423.86	186.93	151.82	281.08	397.18	413.57	253.38	203.91	339.13	0.73106	17222	3872.9	2.1727	0.98509	0.014908	0.029817	0.17696	TRUE
HGLibA_42739	SAR1B	263.22	340.22	211.39	281.96	0	143.29	291.46	89.534	272.59	116.41	-1.2204	2831.8	5177.2	2.1725	0.014909	0.98509	0.029818	0.17696	FALSE
