## Supplemental Table 4 for "Identification of ACE2 modifiers by CRISPR screening" (part 6 of 21)

### Sheet: genome-wide_ACE2-enriched_gRNA (continued)
sgrna	Gene	ACE2-NEG-1	ACE2-NEG-2	ACE2-NEG-3	ACE2-NEG-4	ACE2-HIGH-1	ACE2-HIGH-2	ACE2-HIGH-3	ACE2-HIGH-4	control_mean	treat_mean	LFC	control_var	adj_var	score	p.low	p.high	p.twosided	FDR	high_in_treatment
HGLibA_61896	hsa-mir-548al	5.9245	35.44	9.6086	0	151.27	0	0	0	7.7665	0	-3.132	277.64	147.51	2.1725	0.014909	0.98509	0.029818	0.17696	FALSE
HGLibA_55483	ZNF140	89.714	66.627	56.778	95.098	190.11	55.778	354.96	134.3	78.17	162.21	1.0437	336.9	1484.7	2.181	0.98509	0.01491	0.02982	0.17696	TRUE
HGLibB_45168	SLC4A4	120.18	77.259	33.193	115.95	223.84	196.19	175.85	183.54	96.606	189.86	0.96751	1775.2	1834.8	2.1772	0.98509	0.014914	0.029827	0.177	TRUE
HGLibA_48700	TCEA3	193.82	79.385	13.976	53.389	212.6	0	156.31	131.61	66.387	143.96	1.1051	6440.9	1260.9	2.1847	0.98509	0.014914	0.029828	0.177	TRUE
HGLibB_18924	GFM2	184.51	172.95	296.99	291.97	406.8	377.95	390.78	150.42	238.24	384.36	0.68777	4496.4	4524.8	2.1723	0.98508	0.014918	0.029837	0.17704	TRUE
HGLibA_65331	NonTargetingControlGuideForHuman_0948	181.97	48.907	269.91	53.389	55.193	188.49	253.19	252.48	117.68	220.49	0.90019	12057	2235	2.1747	0.98508	0.014922	0.029843	0.17707	TRUE
HGLibA_52453	TXNRD3NB	146.42	154.52	66.386	84.254	216.69	250.04	197.02	217.57	115.34	217.13	0.90686	1954.5	2190.6	2.1748	0.98508	0.014924	0.029847	0.17709	TRUE
HGLibA_08898	CDX2	313.15	214.06	195.67	337.02	12.265	154.83	199.46	65.36	263.6	110.1	-1.252	4971.6	5006.5	2.172	0.014926	0.98507	0.029852	0.1771	FALSE
HGLibB_27512	LSM7	58.398	151.68	207.89	214.39	466.08	0	57.803	51.034	179.79	54.418	-1.7059	5837.5	3414.7	2.172	0.014927	0.98507	0.029855	0.17711	FALSE
HGLibB_25983	LAPTM4B	47.396	36.149	25.332	20.855	211.57	95.208	73.271	39.395	30.74	84.239	1.4252	144.54	583.84	2.2141	0.98507	0.014928	0.029856	0.17711	TRUE
HGLibA_05803	C1orf185	34.701	50.325	45.422	50.052	109.36	118.29	99.323	128.03	47.737	113.83	1.2364	62.454	906.65	2.1949	0.98507	0.014929	0.029857	0.17711	TRUE
HGLibB_28943	METTL21D	253.06	199.88	175.57	114.28	379.2	306.78	328.09	154.89	187.73	317.44	0.75469	3319.2	3565.5	2.1722	0.98507	0.014931	0.029862	0.17712	TRUE
HGLibB_42222	RRP1B	6.7708	75.841	8.7351	0.8342	0	0	0	61.778	7.7529	0	-3.1298	1561.9	147.25	2.1719	0.014931	0.98507	0.029863	0.17712	FALSE
HGLibB_48257	TAP1	156.58	97.814	242.83	55.891	304.59	163.49	338.67	51.034	127.19	234.04	0.87455	6727.7	2415.8	2.1738	0.98507	0.014933	0.029866	0.17712	TRUE
HGLibA_16250	FAM168B	137.96	207.68	330.19	432.11	487.54	0	435.55	412.75	268.93	424.15	0.65539	17096	5107.7	2.1719	0.98507	0.014933	0.029867	0.17712	TRUE
HGLibA_10244	CNBD2	29.622	21.973	0	0	49.061	73.089	0	38.499	10.986	43.78	1.9015	236.47	208.66	2.2702	0.98507	0.014934	0.029867	0.17712	TRUE
HGLibA_29886	MRP63	170.96	115.53	50.663	28.363	254.5	103.86	84.669	235.47	83.099	169.67	1.021	4273.5	1578.3	2.1791	0.98507	0.014935	0.029869	0.17712	TRUE
HGLibB_33471	OR10H4	192.97	148.14	87.351	107.61	204.42	261.58	208.41	327.69	127.87	235	0.8728	2233.6	2428.7	2.1737	0.98506	0.014935	0.02987	0.17712	TRUE
HGLibB_00905	ADCY10	152.34	165.86	294.37	281.12	198.29	55.778	22.795	109.23	223.49	82.505	-1.4267	5576.3	4244.7	2.1718	0.014936	0.98506	0.029872	0.17712	FALSE
HGLibA_05272	C12orf60	302.15	155.23	177.32	295.31	134.92	45.2	212.49	47.453	236.31	91.185	-1.3642	5956.5	4488.2	2.1717	0.014938	0.98506	0.029876	0.17714	FALSE
HGLibA_04838	BRPF1	29.622	26.934	29.699	79.249	211.57	69.242	95.252	14.325	29.661	82.247	1.441	822.13	563.34	2.2156	0.98506	0.014939	0.029879	0.17715	TRUE
HGLibB_48236	TANC2	193.82	348.02	165.09	432.11	429.28	424.11	528.36	184.44	270.92	426.69	0.65341	16358	5145.4	2.1717	0.98506	0.014942	0.029883	0.17716	TRUE
HGLibA_52540	UBALD1	216.67	81.512	55.904	70.073	236.11	100.98	151.43	165.64	75.792	158.53	1.0548	6768.9	1439.5	2.1808	0.98506	0.014942	0.029884	0.17716	TRUE
HGLibB_39812	RAB28	124.41	60.248	215.76	231.07	132.87	416.41	316.69	270.39	170.08	293.54	0.78376	6651.8	3230.4	2.1722	0.98506	0.014943	0.029885	0.17716	TRUE
HGLibB_54783	ZBTB25	175.2	216.18	158.98	199.37	518.21	101.94	245.05	388.58	187.28	316.81	0.75527	642.89	3557	2.1718	0.98505	0.014947	0.029895	0.1772	TRUE
HGLibA_59313	hsa-mir-3689a	167.58	421.73	168.59	171.84	267.79	540.47	224.7	319.64	170.22	293.71	0.7835	21091	3232.9	2.172	0.98505	0.014948	0.029895	0.1772	TRUE
HGLibA_13632	DNAJC6	113.41	101.36	134.52	84.254	269.83	141.37	350.07	72.522	107.38	205.6	0.93069	448	2039.5	2.1748	0.98505	0.014952	0.029904	0.17725	TRUE
HGLibA_46999	SRP14	108.33	50.325	77.742	100.1	193.18	0	192.95	163.85	88.923	178.4	0.99639	705.54	1688.9	2.1772	0.98504	0.014961	0.029922	0.17734	TRUE
HGLibA_35172	PAQR8	4.2318	67.336	25.332	25.026	113.45	75.974	52.104	71.627	25.179	73.8	1.5146	738.68	478.21	2.2234	0.98504	0.014961	0.029922	0.17734	TRUE
HGLibA_22755	IFT27	0	50.325	114.43	22.523	391.46	0	27.68	161.16	36.424	94.42	1.3503	2599.3	691.79	2.205	0.98503	0.014969	0.029938	0.17742	TRUE
HGLibB_15321	EPN2	229.36	155.94	306.6	102.61	791.11	31.736	254.01	393.95	192.65	323.98	0.7469	7929.5	3658.9	2.1711	0.98503	0.014972	0.029945	0.17745	TRUE
HGLibB_39481	PTPRR	192.12	172.95	297.87	208.55	545.8	393.33	275.17	247.11	200.34	334.25	0.73564	3465.7	3804.9	2.171	0.98503	0.014974	0.029948	0.17745	TRUE
HGLibB_28374	MAT1A	44.857	115.53	163.35	88.425	199.31	262.54	188.88	196.08	101.98	197.69	0.94819	2465.4	1936.9	2.1749	0.98503	0.014974	0.029948	0.17745	TRUE
HGLibA_33240	OCA2	95.638	175.78	151.12	143.48	394.53	176.95	54.546	347.39	147.3	262.17	0.82749	1169.8	2797.6	2.1718	0.98502	0.014975	0.029951	0.17746	TRUE
HGLibA_37967	PPM1B	209.05	117.66	75.121	236.08	248.37	0	89.553	0	163.35	44.777	-1.8441	5749.9	3102.5	2.1707	0.014978	0.98502	0.029957	0.17749	FALSE
HGLibA_11826	CWF19L2	0	4.9616	10.482	16.684	0	0	79.784	0	7.7218	0	-3.1246	51.728	146.66	2.1706	0.014982	0.98502	0.029964	0.17752	FALSE
HGLibA_56214	ZNF551	110.87	90.017	138.89	122.63	271.88	238.5	151.43	199.66	116.75	219.08	0.9023	424.59	2217.4	2.1731	0.98502	0.014984	0.029969	0.17754	TRUE
HGLibA_47080	SRSF5	64.323	105.61	15.723	63.399	182.96	30.774	96.88	291.88	63.861	139.92	1.1194	1353.6	1212.9	2.1839	0.98501	0.014985	0.02997	0.17754	TRUE
HGLibA_20649	GUCD1	518.82	668.4	600.97	204.38	397.6	229.84	379.38	292.78	559.89	336.08	-0.73465	47180	10634	2.1704	0.014987	0.98501	0.029975	0.17756	FALSE
HGLibA_47858	SUV39H1	8.4635	67.336	48.916	86.756	113.45	148.1	256.45	0	58.126	130.78	1.1562	1151.9	1104	2.1866	0.98501	0.014988	0.029976	0.17756	TRUE
HGLibB_42468	RYR1	27.083	55.995	60.272	65.902	149.23	39.429	112.35	179.07	58.133	130.79	1.1562	344.53	1104.1	2.1865	0.98501	0.01499	0.029979	0.17757	TRUE
HGLibA_05850	C1orf234	320.77	474.19	402.69	208.55	601	398.14	503.94	579.28	361.73	541.61	0.58104	13155	6870.2	2.1703	0.98501	0.014994	0.029988	0.1776	TRUE
HGLibB_06702	C9orf170	17.773	107.74	62.019	81.751	272.9	72.127	53.732	232.79	71.885	152.46	1.0741	1469.4	1365.3	2.1806	0.98501	0.014995	0.02999	0.1776	TRUE
HGLibB_50597	TMSB10	149.8	237.45	125.78	154.33	182.96	354.86	203.53	333.96	152.07	268.75	0.81745	2663.6	2888.1	2.1711	0.985	0.014995	0.029991	0.1776	TRUE
HGLibB_21783	HNRNPD	191.28	261.55	171.21	200.21	0	54.817	74.085	79.685	195.74	64.451	-1.5878	1657.3	3717.7	2.1702	0.014995	0.985	0.029991	0.1776	FALSE
HGLibA_58456	hsa-mir-302f	9.3099	12.758	6.1145	0	0	0	0	0	7.7122	0	-3.123	30.016	146.48	2.1701	0.014998	0.985	0.029996	0.17762	FALSE
HGLibA_44395	SLC13A5	72.787	50.325	151.99	69.238	148.2	140.41	211.67	154	71.012	151.1	1.0787	2330.5	1348.7	2.1808	0.985	0.014999	0.029997	0.17762	TRUE
HGLibA_41968	RPL37A	38.932	75.841	39.308	102.61	152.29	35.583	107.46	155.79	57.575	129.88	1.1599	1014.2	1093.5	2.1865	0.985	0.015001	0.030003	0.17764	TRUE
HGLibB_28737	MED22	17.773	0.7088	17.47	0	0	36.544	41.52	50.139	9.0895	39.032	1.9883	99.5	172.63	2.2789	0.985	0.015005	0.03001	0.17768	TRUE
HGLibA_26888	LOC147646	36.393	77.968	73.374	50.052	160.47	112.52	78.97	219.36	61.713	136.49	1.1325	392.43	1172.1	2.1843	0.98499	0.015007	0.030014	0.17769	TRUE
HGLibB_10292	CNKSR3	10.156	0	5.241	34.202	0	133.68	0	0	7.6986	0	-3.1208	257.93	146.22	2.1696	0.01502	0.98498	0.03004	0.17784	FALSE
HGLibA_64702	NonTargetingControlGuideForHuman_0319	487.5	257.29	131.9	240.25	77.68	122.14	223.07	71.627	248.77	99.907	-1.3076	23599	4724.8	2.1695	0.015022	0.98498	0.030044	0.17784	FALSE
HGLibA_55399	ZMYM4	8.4635	206.26	215.76	75.078	35.774	628.95	29.308	26.86	140.67	32.541	-2.0785	10574	2671.7	2.1695	0.015022	0.98498	0.030044	0.17784	FALSE
HGLibB_29478	MMP24	66.862	31.896	129.28	95.933	217.71	195.22	25.238	138.78	81.397	167	1.0278	1721.9	1546	2.1772	0.98498	0.015023	0.030046	0.17784	TRUE
HGLibB_23918	JMJD1C	77.865	271.47	202.65	201.04	509.01	86.552	260.52	411.85	201.85	336.19	0.73315	6740.1	3833.6	2.1697	0.98498	0.015023	0.030047	0.17784	TRUE
HGLibB_36051	PEX14	93.099	102.07	83.857	65.902	76.658	179.84	179.92	175.49	88.478	177.66	0.99763	245.69	1680.4	2.1756	0.98497	0.015026	0.030051	0.17785	TRUE
HGLibB_40646	RCL1	28.776	74.424	178.2	73.409	241.22	186.57	124.56	89.534	73.917	155.56	1.0634	4304.1	1403.9	2.1791	0.98497	0.015026	0.030052	0.17785	TRUE
HGLibB_15649	EVA1A	82.096	46.781	51.537	48.383	142.07	195.22	92.81	70.732	49.96	117.44	1.2167	349.27	948.88	2.1907	0.98497	0.015026	0.030052	0.17785	TRUE
HGLibA_18942	GFI1	122.72	199.17	168.59	70.073	276.99	351.02	190.5	242.64	145.65	259.81	0.8306	3209.5	2766.4	2.1705	0.98497	0.015028	0.030055	0.17786	TRUE
HGLibA_40103	RAD54L	0	25.517	23.585	14.181	0	1.9234	0	171.9	18.883	0.96169	-3.3414	148.26	358.64	2.1693	0.01503	0.98497	0.03006	0.17788	FALSE
HGLibA_04992	BUB1B	174.35	68.045	96.959	77.58	280.06	175.03	176.66	102.07	87.27	175.85	1.0025	2713.4	1657.5	2.1757	0.98497	0.015031	0.030062	0.17788	TRUE
HGLibA_44823	SLC27A4	165.89	239.57	152.86	120.12	257.57	350.06	0	299.94	159.37	278.75	0.80271	2685.7	3026.9	2.1698	0.98496	0.015038	0.030076	0.17796	TRUE
HGLibA_53889	VTI1B	46.55	14.885	16.597	35.036	75.635	35.583	80.598	74.313	25.816	74.974	1.5024	239.79	490.32	2.22	0.98496	0.015042	0.030085	0.17799	TRUE
HGLibB_15401	ERBB4	11.003	17.72	4.3675	0	0	0	0	0	7.6851	0	-3.1185	60.59	145.96	2.169	0.015042	0.98496	0.030085	0.17799	FALSE
HGLibA_12000	CYB5R1	104.95	80.803	24.458	40.041	334.23	106.75	74.085	162.06	60.422	134.4	1.1404	1368.9	1147.6	2.1838	0.98495	0.015047	0.030094	0.17802	TRUE
HGLibB_26330	LGALS3BP	169.27	127.58	227.11	199.37	5.1105	109.63	0	122.66	184.32	57.372	-1.6667	1834.4	3500.8	2.1689	0.015047	0.98495	0.030094	0.17802	FALSE
HGLibA_34514	OR8D4	22.005	69.462	8.7351	13.347	60.304	0	0	1.7907	17.676	0.89534	-3.3007	933.07	335.72	2.1689	0.015047	0.98495	0.030094	0.17802	FALSE
HGLibA_57411	hsa-mir-1253	136.26	204.84	161.6	150.99	60.304	351.98	197.02	372.46	156.29	274.5	0.80858	938.15	2968.4	2.1695	0.98495	0.015052	0.030103	0.17806	TRUE
HGLibA_36663	PIK3R6	61.784	1.4176	17.47	70.907	0	156.76	43.148	165.64	39.627	99.952	1.3132	1140.1	752.62	2.1989	0.98494	0.015061	0.030122	0.17816	TRUE
HGLibB_38197	PPY	71.094	192.79	221	258.6	320.94	676.07	364.73	172.8	206.89	342.83	0.72585	7171.1	3929.5	2.1686	0.98493	0.015065	0.03013	0.1782	TRUE
HGLibA_34806	OVOL3	73.633	110.57	82.983	141.81	429.28	173.1	206.79	28.651	96.778	189.95	0.96559	981.5	1838.1	2.1731	0.98493	0.015066	0.030132	0.17821	TRUE
HGLibA_15180	ENPP5	68.555	80.094	117.05	150.99	181.93	463.54	145.73	203.24	98.572	192.59	0.95918	1443.8	1872.1	2.1729	0.98493	0.015067	0.030133	0.17821	TRUE
HGLibB_44754	SLC26A8	117.64	107.03	119.67	82.585	33.729	264.47	206.79	218.46	112.34	212.62	0.91447	331.74	2133.6	2.1712	0.98493	0.015071	0.030143	0.17825	TRUE
HGLibA_16194	FAM157B	55.013	66.627	44.549	65.902	0	159.64	220.63	109.23	60.457	134.44	1.14	116.81	1148.2	2.1832	0.98493	0.015072	0.030144	0.17825	TRUE
HGLibA_63137	hsa-mir-6746	125.26	148.85	112.68	35.87	268.81	328.9	39.892	175.49	118.97	222.15	0.89532	2625.8	2259.6	2.1706	0.98492	0.015075	0.03015	0.17828	TRUE
HGLibA_14736	EIF2B1	1.6927	39.693	6.988	8.342	0	0	0	123.56	7.665	0	-3.1152	354.12	145.58	2.1681	0.015076	0.98492	0.030151	0.17828	FALSE
HGLibA_04839	BRPF1	0	37.566	124.04	92.596	0	7.6935	40.706	4.4767	65.081	6.0851	-3.2214	3075.2	1236.1	2.1681	0.015077	0.98492	0.030154	0.17829	FALSE
HGLibB_32984	NUP155	121.88	18.429	19.217	4.171	0	1.9234	184.81	0	18.823	0.96169	-3.337	3611.6	357.5	2.1679	0.015085	0.98492	0.03017	0.17837	FALSE
HGLibB_27687	LYPD6	27.083	46.072	26.205	10.01	154.34	0	99.323	53.72	26.644	76.521	1.4876	218.17	506.05	2.2172	0.98491	0.015086	0.030173	0.17838	TRUE
HGLibA_44939	SLC34A1	132.03	83.638	35.814	60.062	100.17	184.65	193.76	119.98	71.85	152.31	1.0735	1732.8	1364.6	2.1781	0.98491	0.015091	0.030182	0.17842	TRUE
HGLibA_35841	PDGFA	338.54	209.1	137.14	147.65	373.07	266.39	342.74	189.81	178.37	304.57	0.76852	9747.2	3387.8	2.1681	0.98491	0.015093	0.030185	0.17842	TRUE
HGLibA_45758	SMIM4	73.633	283.52	173.83	226.9	71.547	1.9234	84.669	63.569	200.36	67.558	-1.5544	8128	3805.5	2.1677	0.015093	0.98491	0.030185	0.17842	FALSE
HGLibA_53570	VCAN	25.391	116.24	72.501	188.53	210.55	163.49	209.23	109.23	94.372	186.36	0.97417	4860.2	1792.4	2.1728	0.98491	0.015094	0.030188	0.17843	TRUE
HGLibA_06187	C2orf80	147.27	163.02	341.54	84.254	725.69	172.14	183.99	361.72	155.14	272.85	0.81052	13298	2946.6	2.1684	0.98491	0.015095	0.030189	0.17843	TRUE
HGLibA_04502	BIK	0	7.7968	22.711	7.5078	0	0	31.751	0	7.6523	0	-3.1131	95.123	145.34	2.1675	0.015097	0.9849	0.030193	0.17845	FALSE
HGLibA_25628	KRTAP11-1	51.628	73.715	120.54	72.575	248.37	70.204	182.36	126.24	73.145	154.3	1.0667	903.43	1389.2	2.1774	0.9849	0.015099	0.030199	0.17847	TRUE
HGLibA_11844	CXCL10	2.5391	12.758	38.434	0	0	0	0	0	7.6487	0	-3.1125	352.82	145.27	2.1674	0.015103	0.9849	0.030205	0.1785	FALSE
HGLibA_20999	HDAC10	47.396	149.56	151.12	179.35	319.92	369.29	212.49	92.22	150.34	266.2	0.82017	3813.3	2855.3	2.1683	0.9849	0.015103	0.030207	0.1785	TRUE
HGLibA_64546	NonTargetingControlGuideForHuman_0163	190.43	146.01	212.26	151.82	324.01	265.43	332.98	128.03	171.13	294.72	0.78074	1022.7	3250.2	2.1679	0.98489	0.015105	0.03021	0.17851	TRUE
HGLibB_48758	TCL1B	60.938	0	18.344	33.368	0	150.02	0	188.92	25.856	75.012	1.501	670.71	491.07	2.2182	0.98489	0.015107	0.030214	0.17853	TRUE
HGLibB_52323	TXK	154.88	94.27	131.03	188.53	297.43	214.46	53.732	410.06	142.95	255.94	0.83585	1577.2	2715.1	2.1684	0.98489	0.015108	0.030217	0.17853	TRUE
HGLibB_53938	WDFY1	109.18	104.19	120.54	214.39	0	219.27	41.52	0	114.86	20.76	-2.4126	3361.3	2181.5	2.1672	0.01511	0.98489	0.030219	0.17853	FALSE
HGLibA_24834	KIAA1984	13.542	26.934	1.747	0	0	0	101.77	0	7.6443	0	-3.1118	166.7	145.19	2.1672	0.01511	0.98489	0.03022	0.17853	FALSE
HGLibA_17552	FKBP10	203.97	155.94	227.98	192.7	436.44	429.88	232.84	185.33	198.34	331.36	0.73754	913.46	3766.9	2.1674	0.98489	0.015113	0.030226	0.17855	TRUE
HGLibA_47175	SSTR1	81.25	271.47	87.351	176.02	32.707	249.08	231.21	305.31	131.68	240.14	0.86191	8671.5	2501	2.1688	0.98489	0.015113	0.030227	0.17855	TRUE
HGLibA_09038	CENPA	170.12	138.92	99.58	298.64	143.09	560.67	264.59	279.35	154.52	271.97	0.81162	8092	2934.8	2.168	0.98489	0.015113	0.030227	0.17855	TRUE
HGLibB_18034	FRZB	238.67	268.63	74.248	184.36	578.51	212.53	485.22	145.04	211.51	348.88	0.71928	7859.9	4017.2	2.1672	0.98488	0.015116	0.030233	0.17857	TRUE
HGLibA_23848	ITPKB	6.7708	8.5056	0	41.71	0	0	0	45.662	7.6382	0	-3.1107	406.91	145.07	2.1669	0.01512	0.98488	0.03024	0.17861	FALSE
HGLibA_29518	MMP24	130.34	94.979	197.41	182.69	295.39	377.95	254.01	25.965	156.51	274.7	0.8076	2276.5	2972.6	2.1676	0.98488	0.015125	0.030249	0.17865	TRUE
HGLibB_43811	SGSM3	83.789	31.187	57.651	86.756	191.13	191.38	109.91	40.29	70.72	150.52	1.0791	720.54	1343.2	2.1774	0.98487	0.015132	0.030264	0.17873	TRUE
HGLibA_45231	SLC4A9	221.74	153.81	193.04	186.86	305.61	194.26	334.6	399.32	189.95	320.11	0.74984	778.75	3607.7	2.1669	0.98487	0.015133	0.030266	0.17873	TRUE
HGLibB_08249	CD177	243.75	216.89	129.28	212.72	365.91	65.395	88.739	59.988	214.81	77.067	-1.4669	2720.5	4079.7	2.1663	0.015145	0.98486	0.030289	0.17886	FALSE
HGLibA_62603	hsa-mir-6086	170.96	139.63	134.52	140.98	287.21	251	149.8	253.38	140.31	252.19	0.8414	324.76	2664.8	2.1674	0.98485	0.015152	0.030303	0.17886	TRUE
HGLibA_01293	AHCYL2	116.8	131.84	102.2	135.14	47.017	0	50.475	2.686	124.32	24.851	-2.2773	239.79	2361.1	2.1661	0.015152	0.98485	0.030304	0.17886	FALSE
HGLibB_17262	FER	15.234	0	0	73.409	0	0	0	114.6	7.6172	0	-3.1072	1500.9	144.67	2.166	0.015155	0.98484	0.03031	0.17886	FALSE
HGLibA_57297	hsa-mir-1225	15.234	0	0	23.358	0	0	0	88.638	7.6172	0	-3.1072	140.61	144.67	2.166	0.015155	0.98484	0.03031	0.17886	FALSE
HGLibA_38670	PROKR1	15.234	0	32.32	0	0	0	0	30.441	7.6172	0	-3.1072	261.43	144.67	2.166	0.015155	0.98484	0.03031	0.17886	FALSE
HGLibA_39085	PSMA6	15.234	16.302	0	0	0	0	0	30.441	7.6172	0	-3.1072	83.165	144.67	2.166	0.015155	0.98484	0.03031	0.17886	FALSE
HGLibB_16787	FAM98A	15.234	15.594	0	0	0	0	31.751	0	7.6172	0	-3.1072	79.229	144.67	2.166	0.015155	0.98484	0.03031	0.17886	FALSE
HGLibA_11204	CRNKL1	15.234	0	19.217	0	0	107.71	0	0	7.6172	0	-3.1072	102.87	144.67	2.166	0.015155	0.98484	0.03031	0.17886	FALSE
HGLibB_30411	MTOR	15.234	0	29.699	0	225.88	0	0	0	7.6172	0	-3.1072	220.56	144.67	2.166	0.015155	0.98484	0.03031	0.17886	FALSE
HGLibA_42633	SAE1	15.234	0	28.826	0	34.751	0	0	0	7.6172	0	-3.1072	207.95	144.67	2.166	0.015155	0.98484	0.03031	0.17886	FALSE
HGLibA_30974	NAA11	15.234	0	0	47.549	0	0	0	0	7.6172	0	-3.1072	589.54	144.67	2.166	0.015155	0.98484	0.03031	0.17886	FALSE
HGLibA_37735	POTEG	15.234	0	0	27.528	0	0	0	0	7.6172	0	-3.1072	190.17	144.67	2.166	0.015155	0.98484	0.03031	0.17886	FALSE
HGLibB_54356	WSCD1	15.234	32.605	0	0	0	0	0	0	7.6172	0	-3.1072	266.15	144.67	2.166	0.015155	0.98484	0.03031	0.17886	FALSE
HGLibA_50547	TMEM8A	15.234	23.39	0	0	0	0	0	0	7.6172	0	-3.1072	140.95	144.67	2.166	0.015155	0.98484	0.03031	0.17886	FALSE
HGLibB_53334	USP54	160.81	251.62	203.53	153.49	350.58	177.91	427.41	268.6	182.17	309.59	0.76185	2186.3	3459.8	2.1663	0.98484	0.015158	0.030317	0.17889	TRUE
HGLibB_02478	APOBEC3B	53.32	209.8	29.699	89.259	0	68.28	234.47	250.69	71.29	151.37	1.0757	7187.3	1354	2.1764	0.98484	0.015162	0.030325	0.1789	TRUE
HGLibB_05347	C14orf182	57.552	65.209	140.63	138.48	264.72	129.83	362.28	62.674	101.84	197.28	0.94707	2050.2	1934.3	2.1699	0.98484	0.015163	0.030326	0.1789	TRUE
HGLibB_09789	CLASRP	209.05	192.08	210.51	181.85	213.62	83.667	0	51.93	200.57	67.798	-1.5508	197.67	3809.3	2.1658	0.015163	0.98484	0.030326	0.1789	FALSE
HGLibB_36834	PLA2G1B	152.34	48.198	120.54	96.767	7.1547	150.99	8.9553	27.755	108.66	18.355	-2.5022	1948.8	2063.7	2.1658	0.015163	0.98484	0.030326	0.1789	FALSE
HGLibA_53620	VENTX	160.81	14.176	34.94	150.99	103.23	0	0.81412	25.069	92.965	12.942	-2.7527	5848	1765.7	2.1658	0.015163	0.98484	0.030326	0.1789	FALSE
HGLibA_03005	ARMC1	24.544	3.544	0	11.679	0	0	0	0	7.6114	0	-3.1062	125.91	144.56	2.1658	0.015165	0.98484	0.03033	0.17892	FALSE
HGLibA_41901	RPL22L1	104.1	0	138.01	0	0	0	65.944	8.058	52.051	4.029	-3.399	5172.5	988.58	2.1657	0.015167	0.98483	0.030334	0.17893	FALSE
HGLibB_24309	KCNMB1	108.33	173.66	118.8	50.886	205.44	223.11	118.05	249.8	113.57	214.28	0.91003	2531.4	2156.9	2.1685	0.98483	0.015169	0.030337	0.17894	TRUE
HGLibA_49585	TKT	20.313	44.654	41.928	30.865	126.74	76.935	111.53	6.2674	36.397	94.235	1.3486	129.36	691.27	2.1998	0.98483	0.01517	0.030341	0.17895	TRUE
HGLibA_33270	ODAM	0	13.467	1.747	71.741	0	0	0	0	7.6071	0	-3.1055	1413.2	144.48	2.1656	0.015172	0.98483	0.030344	0.17897	FALSE
HGLibA_28426	MATN1	13.542	0	19.217	1.6684	0	0	0	68.046	7.605	0	-3.1052	87.721	144.44	2.1655	0.015176	0.98482	0.030351	0.17899	FALSE
HGLibA_15185	ENPP7	209.05	117.66	245.45	100.1	270.86	297.16	357.4	114.6	163.35	284.01	0.7942	4972.4	3102.5	2.1661	0.98482	0.015176	0.030352	0.17899	TRUE
HGLibB_36353	PHIP	70.247	45.363	146.75	135.97	271.88	115.4	172.59	225.62	103.11	199.11	0.94267	2466.4	1958.4	2.1693	0.98482	0.01518	0.030361	0.17904	TRUE
HGLibA_33452	OPRM1	71.094	36.149	78.615	150.99	112.43	134.64	189.69	179.07	74.855	156.85	1.0573	2441	1421.7	2.1747	0.98482	0.015184	0.030368	0.17907	TRUE
HGLibB_36261	PHAX	206.51	35.44	158.98	169.34	526.38	452	106.65	118.18	164.16	285.09	0.79261	6138.7	3117.8	2.1657	0.98481	0.01519	0.03038	0.17912	TRUE
HGLibB_44221	SKAP2	0	13.467	8.7351	25.026	0	100.98	87.925	0	11.101	43.963	1.8936	109.44	210.84	2.2631	0.98481	0.01519	0.03038	0.17912	TRUE
HGLibB_28541	MCF2L2	138.8	155.94	78.615	73.409	36.796	0	56.174	0	108.71	18.398	-2.4997	1762.5	2064.7	2.1651	0.01519	0.98481	0.03038	0.17912	FALSE
HGLibB_04749	BRAF	230.21	172.24	209.64	254.43	373.07	28.851	63.501	97.592	219.92	80.547	-1.4379	1225.4	4177	2.1651	0.015191	0.98481	0.030382	0.17912	FALSE
HGLibA_12112	CYP2B6	10.156	48.907	46.296	55.057	133.9	63.472	105.02	121.77	47.601	113.39	1.2349	487.04	904.08	2.1881	0.98481	0.015192	0.030383	0.17912	TRUE
HGLibB_01795	AMIGO2	11.849	0	47.169	3.3368	0	82.706	0	0	7.5929	0	-3.1031	553.39	144.21	2.1649	0.015196	0.9848	0.030392	0.17915	FALSE
HGLibA_58201	hsa-mir-208b	11.849	19.138	0	3.3368	0	41.353	0	0	7.5929	0	-3.1031	75.72	144.21	2.1649	0.015196	0.9848	0.030392	0.17915	FALSE
HGLibA_31258	NCAM2	88.021	58.83	91.718	80.083	52.127	2.8851	17.911	0	84.052	10.398	-2.8996	242.14	1596.4	2.1649	0.015198	0.9848	0.030397	0.17917	FALSE
HGLibB_02624	ARAP1	151.5	252.33	232.35	133.47	0	365.44	24.424	100.28	191.92	62.351	-1.6066	3444.8	3645.2	2.1648	0.015203	0.9848	0.030405	0.1792	FALSE
HGLibA_15550	ERVW-1	7.6172	3.544	34.94	41.71	54.171	252.93	17.911	77.894	21.279	66.033	1.5892	368.41	404.14	2.2262	0.9848	0.015203	0.030406	0.1792	TRUE
HGLibA_56378	ZNF609	44.01	28.352	25.332	51.72	0	0	25.238	4.4767	36.181	2.2383	-3.5212	160.59	687.18	2.1648	0.015203	0.9848	0.030406	0.1792	FALSE
HGLibB_35964	PEBP1	214.13	269.34	214.01	348.69	86.879	103.86	122.12	59.988	241.74	95.371	-1.3327	4577.8	4591.2	2.1647	0.015205	0.98479	0.030411	0.17921	FALSE
HGLibA_01322	AHSP	11.003	0	19.217	4.171	0	0	0	55.511	7.5868	0	-3.1021	72.053	144.09	2.1647	0.015206	0.98479	0.030412	0.17921	FALSE
HGLibB_29939	MRPL41	0	16.302	3.494	11.679	0	0	0	0	7.5864	0	-3.1021	55.672	144.09	2.1647	0.015207	0.98479	0.030414	0.17921	FALSE
HGLibB_12229	CYTH3	30.469	82.22	67.26	92.596	95.055	154.83	250.75	158.47	74.74	156.65	1.0576	796.9	1419.5	2.1741	0.98479	0.015207	0.030415	0.17921	TRUE
HGLibA_03040	ARMCX2	124.41	78.676	114.43	60.896	300.5	197.15	96.066	181.75	96.553	189.45	0.96516	895.59	1833.8	2.1693	0.98479	0.015212	0.030424	0.17926	TRUE
HGLibA_36765	PITX2	74.479	63.083	44.549	33.368	531.49	99.054	148.17	35.813	53.816	123.61	1.1848	338.95	1022.1	2.1832	0.98479	0.015215	0.030429	0.17928	TRUE
HGLibB_49045	TEX36	117.64	104.9	219.25	259.44	374.09	196.19	640.71	207.72	168.45	290.9	0.78466	5826.3	3199.3	2.165	0.98478	0.015216	0.030431	0.17928	TRUE
HGLibB_47399	STK11IP	17.773	16.302	82.983	0	0	123.1	0	114.6	17.038	57.302	1.6925	1546.7	323.6	2.2383	0.98478	0.015216	0.030431	0.17928	TRUE
HGLibB_21075	HECW1	1.6927	13.467	15.723	0	0	0	0	5.372	7.5799	0	-3.101	64.362	143.96	2.1644	0.015218	0.98478	0.030435	0.17929	FALSE
HGLibA_06560	C7orf57	101.56	155.23	235.85	156.83	232.02	256.77	441.25	290.98	156.03	273.88	0.80777	3112.9	2963.4	2.1649	0.98477	0.015229	0.030459	0.17942	TRUE
HGLibB_39475	PTPRO	225.98	328.17	269.91	310.32	541.71	358.71	503.94	397.53	290.12	450.74	0.63388	2126.2	5510.1	2.1638	0.98476	0.015241	0.030482	0.17955	TRUE
HGLibB_53330	USP51	0	14.885	36.687	0	82.79	15.387	15.468	53.72	7.4424	34.594	2.0759	340.48	141.35	2.2838	0.98476	0.015242	0.030484	0.17955	TRUE
HGLibB_23731	ITGAV	193.82	242.41	212.26	310.32	513.09	391.41	347.63	183.54	227.34	369.52	0.6984	2821.6	4317.7	2.1638	0.98476	0.015242	0.030485	0.17955	TRUE
HGLibB_40164	RANGAP1	148.96	58.83	9.6086	126.8	193.18	331.78	157.13	174.59	92.814	183.88	0.97874	4128.4	1762.8	2.1691	0.98476	0.015245	0.03049	0.17957	TRUE
HGLibB_49768	TMED9	13.542	19.846	113.56	37.539	42.928	81.744	95.252	78.79	28.693	80.267	1.4526	2529.3	544.95	2.2093	0.98475	0.015247	0.030493	0.17958	TRUE
HGLibB_45475	SLITRK6	93.945	97.814	248.95	295.31	201.35	294.28	363.1	300.83	173.38	297.56	0.77575	10866	3293	2.1639	0.98474	0.015255	0.030511	0.17967	TRUE
HGLibB_51951	TSSK3	51.628	43.237	65.513	30.865	139.01	74.05	87.111	145.04	47.432	113.06	1.2357	212.19	900.86	2.1865	0.98474	0.01526	0.03052	0.17971	TRUE
HGLibB_34890	PABPC4	31.315	34.731	83.857	95.933	268.81	100.98	87.111	163.85	59.294	132.41	1.1458	1110.6	1126.1	2.1789	0.98474	0.01526	0.030521	0.17971	TRUE
HGLibA_62412	hsa-mir-5787	29.622	1.4176	0	64.233	126.74	34.621	0	73.418	15.52	54.019	1.7357	1003.9	294.77	2.2424	0.98474	0.01526	0.030521	0.17971	TRUE
HGLibA_55061	ZCWPW2	68.555	47.489	12.229	105.11	98.122	106.75	162.82	154	58.022	130.37	1.1543	1512	1102	2.1795	0.98474	0.015262	0.030524	0.17972	TRUE
HGLibB_19302	GLS2	95.638	31.187	13.976	69.238	244.28	55.778	109.09	126.24	50.213	117.67	1.2123	1366.8	953.67	2.1843	0.98474	0.015264	0.030527	0.17972	TRUE
HGLibA_37116	PLEKHG5	138.8	34.022	27.079	30.865	363.87	100.98	73.271	68.046	32.444	87.124	1.3978	3782	616.19	2.2028	0.98474	0.015264	0.030528	0.17972	TRUE
HGLibA_34655	OSBPL3	7.6172	0	89.971	0	47.017	0	0	73.418	3.8086	23.508	2.3496	2489.2	72.335	2.3162	0.98473	0.015267	0.030534	0.17974	TRUE
HGLibB_20045	GPR65	327.54	348.02	339.79	332.01	599.97	417.37	412.76	615.99	335.9	508.67	0.59725	82.351	6379.7	2.1631	0.98473	0.015267	0.030535	0.17974	TRUE
HGLibB_34091	OR51V1	150.65	191.38	110.06	155.16	332.18	273.12	259.7	265.92	152.91	269.52	0.81368	1108.6	2904.1	2.1639	0.98473	0.015271	0.030541	0.17977	TRUE
HGLibA_35931	PDPK1	14.388	0.7088	0	15.016	0	0	0	0	7.5484	0	-3.0957	68.766	143.36	2.163	0.015271	0.98473	0.030542	0.17977	FALSE
HGLibA_32411	NPBWR1	13.542	0	1.747	13.347	0	0	44.777	0	7.5471	0	-3.0954	53.392	143.34	2.1629	0.015273	0.98473	0.030547	0.17979	FALSE
HGLibA_18065	FSCB	126.11	40.401	73.374	201.88	0	0	83.04	30.441	99.741	15.221	-2.6347	5114.4	1894.3	2.1628	0.015278	0.98472	0.030555	0.17983	FALSE
HGLibB_29958	MRPL47	67.708	28.352	41.928	116.79	55.193	0	236.91	195.18	54.818	125.19	1.1768	1624.3	1041.1	2.1809	0.98472	0.015279	0.030557	0.17983	TRUE
HGLibA_05187	C11orf80	176.04	170.11	252.44	171.01	576.46	320.24	275.17	90.429	173.53	297.71	0.7753	2084.1	3295.7	2.1631	0.98472	0.015284	0.030569	0.17989	TRUE
HGLibA_42931	SCGB3A1	59.245	52.451	102.2	71.741	347.51	164.45	2.4424	119.98	65.493	142.21	1.1069	531.86	1243.9	2.1753	0.98471	0.015289	0.030577	0.17993	TRUE
HGLibA_31325	NCL	71.94	197.05	93.465	93.43	91.989	372.18	48.033	277.55	93.448	184.77	0.97595	3731.7	1774.8	2.1677	0.98471	0.015292	0.030584	0.17996	TRUE
HGLibA_00481	ACOT4	66.016	8.5056	16.597	62.565	106.3	144.25	13.026	93.115	39.581	99.707	1.3113	907	751.74	2.1929	0.98471	0.015294	0.030588	0.17998	TRUE
HGLibB_33411	OPTC	32.161	48.198	108.31	57.56	80.746	124.06	147.36	119.98	52.879	122.02	1.1911	1182.1	1004.3	2.1816	0.9847	0.015296	0.030593	0.17999	TRUE
HGLibA_62010	hsa-mir-548h-5	51.628	0.7088	90.845	0	0	2.8851	0	36.709	26.168	1.4425	-3.4755	2054.7	497	2.1623	0.015297	0.9847	0.030593	0.17999	FALSE
HGLibB_39440	PTPRC	400.33	248.08	336.3	377.06	393.51	635.68	437.18	632.11	356.68	534.65	0.58262	4843.2	6774.3	2.1623	0.9847	0.015299	0.030598	0.18001	TRUE
HGLibA_25597	KRTAP10-11	35.547	225.4	163.35	42.544	0	0.96169	31.751	222.04	102.94	16.356	-2.5823	8944.5	1955.2	2.1622	0.015301	0.9847	0.030602	0.18002	FALSE
HGLibA_11069	CRB1	143.03	270.05	218.38	182.69	163.54	480.85	581.28	187.13	200.53	333.99	0.73309	2925.3	3808.7	2.1624	0.9847	0.015301	0.030602	0.18002	TRUE
HGLibB_52529	UBE2E1	65.169	51.742	103.07	88.425	207.49	102.9	127.82	191.6	76.797	159.71	1.0467	529.54	1458.6	2.171	0.98469	0.015306	0.030612	0.18006	TRUE
HGLibB_34662	OSTC	28.776	0	0.87351	14.181	0	0	0	0	7.5274	0	-3.0921	198.91	142.97	2.1621	0.015307	0.98469	0.030613	0.18006	FALSE
HGLibA_63138	hsa-mir-6746	2.5391	0	24.458	12.513	0	0	0	0	7.526	0	-3.0919	131.03	142.94	2.162	0.015309	0.98469	0.030618	0.18008	FALSE
HGLibA_59069	hsa-mir-361	0	14.176	0.87351	35.87	0	0	0	97.592	7.5247	0	-3.0917	316.19	142.91	2.1619	0.015311	0.98469	0.030623	0.18009	FALSE
HGLibB_55132	ZFP3	21.159	29.061	44.549	32.534	156.38	40.391	127.82	0	30.797	84.104	1.4203	96.011	584.92	2.2041	0.98469	0.015311	0.030623	0.18009	TRUE
HGLibB_22812	IGFL2	250.52	184.29	148.5	118.46	268.81	538.55	237.72	307.1	166.39	287.96	0.78763	3338.7	3160.2	2.1625	0.98469	0.015315	0.030629	0.18012	TRUE
HGLibB_04250	BCAS1	16.081	2.1264	12.229	23.358	0	11.54	95.252	90.429	14.155	50.985	1.7783	78.93	268.84	2.2462	0.98468	0.015316	0.030632	0.18013	TRUE
HGLibB_34786	OXR1	61.784	120.5	63.766	0	407.82	49.046	170.15	105.65	62.775	137.9	1.123	2424.8	1192.3	2.1757	0.98468	0.015317	0.030635	0.18013	TRUE
HGLibB_12582	DDB2	127.8	207.68	139.76	25.86	297.43	93.284	229.58	256.07	133.78	242.82	0.85523	5726.4	2540.8	2.1633	0.98468	0.015321	0.030642	0.18013	TRUE
HGLibB_49787	TMEM104	60.091	11.341	57.651	90.927	144.12	119.25	229.58	68.046	58.871	131.68	1.148	1096.6	1118.1	2.1775	0.98468	0.015322	0.030644	0.18013	TRUE
HGLibA_31025	NABP1	286.07	177.2	43.675	122.63	174.78	355.83	63.501	434.24	149.91	265.3	0.81935	10438	2847.3	2.1625	0.98467	0.015328	0.030656	0.18013	TRUE
HGLibB_56868	ZNRD1	0.84635	0	20.091	14.181	0	53.855	0	0	7.5139	0	-3.0898	101.18	142.71	2.1615	0.01533	0.98467	0.03066	0.18013	FALSE
HGLibB_26543	LIN7C	142.19	101.36	110.06	179.35	113.45	467.38	329.72	134.3	126.12	232.01	0.87415	1320.9	2395.4	2.1634	0.98467	0.015331	0.030661	0.18013	TRUE
HGLibA_65055	NonTargetingControlGuideForHuman_0672	454.49	321.79	383.47	246.09	434.39	529.89	538.95	529.14	352.63	529.52	0.58516	7876.4	6697.4	2.1614	0.98467	0.015331	0.030662	0.18013	TRUE
HGLibB_07059	CAMK1G	183.66	97.105	99.58	80.083	241.22	84.629	226.33	157.58	98.342	191.95	0.95776	2538.5	1867.8	2.166	0.98467	0.015331	0.030662	0.18013	TRUE
HGLibA_38380	PRDM15	189.58	73.006	78.615	75.912	192.15	86.552	128.63	256.96	77.264	160.39	1.0442	4212.5	1467.4	2.1701	0.98466	0.015336	0.030672	0.18013	TRUE
HGLibB_00987	ADK	170.96	90.017	138.89	75.078	254.5	221.19	84.669	209.51	114.45	215.35	0.90606	1979.3	2173.8	2.1641	0.98466	0.015337	0.030675	0.18013	TRUE
HGLibA_60813	hsa-mir-4674	25.391	102.78	114.43	20.855	147.18	132.71	95.252	226.52	64.083	139.95	1.1148	2465.9	1217.1	2.1746	0.98466	0.015339	0.030677	0.18013	TRUE
HGLibB_15094	ENDOG	192.97	299.82	132.77	216.06	315.83	25.004	458.35	362.61	204.51	339.22	0.72724	4832.3	3884.3	2.1614	0.98466	0.01534	0.030679	0.18013	TRUE
HGLibA_42757	SART3	0	0	26.205	15.016	0	0	0	28.651	7.5078	0	-3.0888	172.9	142.59	2.1612	0.01534	0.98466	0.030681	0.18013	FALSE
HGLibB_38647	PROSER1	0	0	22.711	15.016	0	0	0	0.89534	7.5078	0	-3.0888	133.41	142.59	2.1612	0.01534	0.98466	0.030681	0.18013	FALSE
HGLibA_48799	TCFL5	0	27.643	0	15.016	0	0	148.17	0	7.5078	0	-3.0888	191.51	142.59	2.1612	0.01534	0.98466	0.030681	0.18013	FALSE
HGLibB_13927	DRAP1	45.703	0	0	15.016	0	0	44.777	0	7.5078	0	-3.0888	542.66	142.59	2.1612	0.01534	0.98466	0.030681	0.18013	FALSE
HGLibB_01299	AHNAK	0	0	21.838	15.016	0	0	30.937	0	7.5078	0	-3.0888	124.81	142.59	2.1612	0.01534	0.98466	0.030681	0.18013	FALSE
HGLibB_50892	TOMM20	0	0	31.446	15.016	0	0	25.238	0	7.5078	0	-3.0888	247.38	142.59	2.1612	0.01534	0.98466	0.030681	0.18013	FALSE
HGLibA_53026	UNC5D	0	0	27.079	15.016	0	0	12.212	0	7.5078	0	-3.0888	184.04	142.59	2.1612	0.01534	0.98466	0.030681	0.18013	FALSE
HGLibA_55513	ZNF160	0	18.429	0	15.016	0	34.621	0	0	7.5078	0	-3.0888	96.122	142.59	2.1612	0.01534	0.98466	0.030681	0.18013	FALSE
HGLibB_12256	DAB2	0	0	20.091	15.016	0	25.966	0	0	7.5078	0	-3.0888	109.14	142.59	2.1612	0.01534	0.98466	0.030681	0.18013	FALSE
HGLibB_44211	SKA2	0	21.973	0	15.016	74.613	0	0	0	7.5078	0	-3.0888	126.11	142.59	2.1612	0.01534	0.98466	0.030681	0.18013	FALSE
HGLibB_24049	KATNBL1	0	0	48.043	15.016	0	0	0	0	7.5078	0	-3.0888	604.06	142.59	2.1612	0.01534	0.98466	0.030681	0.18013	FALSE
HGLibA_36411	PHKG1	0	0	41.928	15.016	0	0	0	0	7.5078	0	-3.0888	451.29	142.59	2.1612	0.01534	0.98466	0.030681	0.18013	FALSE
HGLibB_40018	RAD23A	0	28.352	0	15.016	0	0	0	0	7.5078	0	-3.0888	201.19	142.59	2.1612	0.01534	0.98466	0.030681	0.18013	FALSE
HGLibA_37372	PNMA3	0	21.973	0	15.016	0	0	0	0	7.5078	0	-3.0888	126.11	142.59	2.1612	0.01534	0.98466	0.030681	0.18013	FALSE
HGLibA_58460	hsa-mir-3064	0	21.264	0	15.016	0	0	0	0	7.5078	0	-3.0888	119.44	142.59	2.1612	0.01534	0.98466	0.030681	0.18013	FALSE
HGLibA_05421	C15orf57	35.547	0	0	15.016	0	0	0	0	7.5078	0	-3.0888	318.43	142.59	2.1612	0.01534	0.98466	0.030681	0.18013	FALSE
HGLibA_50493	TMEM67	33.854	0	0	15.016	0	0	0	0	7.5078	0	-3.0888	287.74	142.59	2.1612	0.01534	0.98466	0.030681	0.18013	FALSE
HGLibB_02879	ARID1A	21.159	0	0	15.016	0	0	0	0	7.5078	0	-3.0888	118.48	142.59	2.1612	0.01534	0.98466	0.030681	0.18013	FALSE
HGLibB_06700	C9orf169	18.62	0	0	15.016	0	0	0	0	7.5078	0	-3.0888	97.526	142.59	2.1612	0.01534	0.98466	0.030681	0.18013	FALSE
HGLibB_41847	RPL22L1	15.234	0	0	15.016	0	0	0	0	7.5078	0	-3.0888	76.267	142.59	2.1612	0.01534	0.98466	0.030681	0.18013	FALSE
HGLibA_31023	NABP1	33.008	9.9232	0	0	0	0	80.598	54.616	4.9616	27.308	2.2474	286.81	94.234	2.302	0.98466	0.015342	0.030684	0.18014	TRUE
HGLibB_45427	SLFN11	79.557	59.539	16.597	108.45	186.02	174.07	122.93	50.139	69.548	148.5	1.0835	1505.7	1320.9	2.1723	0.98466	0.015343	0.030686	0.18014	TRUE
HGLibB_09462	CHMP1A	66.016	19.846	53.284	94.264	142.07	107.71	123.75	160.27	59.65	132.91	1.1427	954.51	1132.9	2.1765	0.98466	0.015343	0.030687	0.18014	TRUE
HGLibB_32675	NRP2	0	7.088	45.422	28.363	147.18	0	61.873	55.511	17.725	58.692	1.6725	435.87	336.65	2.2328	0.98465	0.015345	0.030691	0.18016	TRUE
HGLibA_30376	MTHFD1	54.167	207.68	79.489	49.218	211.57	210.61	35.821	77.894	66.828	144.25	1.0986	6823.1	1269.2	2.1732	0.98465	0.015347	0.030693	0.18016	TRUE
HGLibA_19670	GON4L	420.64	459.3	382.6	206.88	882.07	632.79	547.9	264.12	401.62	590.35	0.5546	13991	7627.8	2.161	0.98465	0.015349	0.030699	0.18018	TRUE
HGLibA_08119	CCNL2	467.19	274.3	272.53	219.39	456.88	423.15	252.38	435.13	273.42	429.14	0.64842	13489	5193	2.1609	0.98465	0.015352	0.030704	0.1802	TRUE
HGLibA_48024	SYNPO2L	5.0781	9.9232	0	35.87	55.193	0	0	0	7.5006	0	-3.0876	290.95	142.46	2.1609	0.015352	0.98465	0.030705	0.1802	FALSE
HGLibA_59370	hsa-mir-3714	82.943	135.38	250.7	180.19	848.34	256.77	106.65	295.46	157.78	276.12	0.80343	5079.2	2996.7	2.1616	0.98465	0.015353	0.030707	0.1802	TRUE
HGLibA_56564	ZNF697	110.87	26.225	190.42	145.15	287.21	261.58	56.988	207.72	128.01	234.65	0.86914	4947.7	2431.3	2.1627	0.98465	0.015355	0.03071	0.18021	TRUE
HGLibB_10652	COMMD3-BMI1	13.542	34.731	64.639	51.72	216.69	5.7702	102.58	109.23	43.226	105.91	1.2734	494.67	820.97	2.1876	0.98464	0.01536	0.030719	0.18026	TRUE
HGLibB_49167	TGFBR2	99.87	238.86	96.086	92.596	15.332	292.35	219.81	162.95	97.978	191.38	0.9588	6628.4	1860.9	2.1653	0.98464	0.015362	0.030723	0.18028	TRUE
HGLibB_20661	GYG1	44.01	85.764	127.53	53.389	193.18	103.86	96.88	278.45	69.577	148.52	1.0831	1512.2	1321.4	2.1717	0.98463	0.015368	0.030736	0.18034	TRUE
HGLibA_27347	LRRC3C	106.64	31.187	64.639	130.97	249.39	291.39	85.483	96.696	85.64	173.04	1.0064	1967.3	1626.5	2.1672	0.98463	0.015368	0.030737	0.18034	TRUE
HGLibA_15536	ERV3-1	159.96	185	98.706	199.37	218.73	300.05	292.27	346.5	172.48	296.16	0.77648	2159.7	3275.8	2.1609	0.98463	0.01537	0.030741	0.18035	TRUE
HGLibB_42338	RTKN2	81.25	154.52	150.24	144.32	25.553	160.6	47.219	0	147.28	36.386	-1.9878	1476.6	2797.2	2.1604	0.015371	0.98463	0.030742	0.18035	FALSE
HGLibB_24587	KIAA0319	5.0781	0	31.446	0	0	68.28	37.45	0	2.5391	18.725	2.4786	284.99	48.224	2.3308	0.98462	0.015377	0.030754	0.1804	TRUE
HGLibA_04090	BAG6	5.0781	0	26.205	0	91.989	0	37.45	0	2.5391	18.725	2.4786	193.14	48.224	2.3308	0.98462	0.015377	0.030754	0.1804	TRUE
HGLibA_61333	hsa-mir-485	32.161	4.9616	0	10.01	0	32.698	0	0	7.486	0	-3.0851	225.89	142.18	2.1602	0.015378	0.98462	0.030755	0.1804	FALSE
HGLibA_04429	BEST4	89.714	93.561	90.845	93.43	105.28	158.68	206.79	346.5	92.137	182.73	0.98018	3.7481	1749.9	2.1657	0.98462	0.01538	0.03076	0.18042	TRUE
HGLibA_17535	FIP1L1	0	14.176	21.838	50.886	157.4	0	86.297	32.232	18.007	59.264	1.6648	478.21	342	2.231	0.98462	0.015381	0.030762	0.18042	TRUE
HGLibB_26486	LIM2	198.89	464.26	274.28	389.57	537.62	136.56	479.52	527.35	331.93	503.44	0.59947	13952	6304.2	2.1601	0.98462	0.015382	0.030765	0.18043	TRUE
HGLibB_00426	ACE2	115.95	48.907	88.224	53.389	0	0	14.654	28.651	70.806	7.3271	-3.1082	1041.4	1344.8	2.1601	0.015383	0.98462	0.030766	0.18043	FALSE
HGLibA_25583	KRTAP1-3	98.177	67.336	218.38	132.64	464.03	171.18	262.15	49.244	115.41	216.66	0.90292	4502.4	2191.9	2.1628	0.98462	0.015384	0.030768	0.18043	TRUE
HGLibB_29316	MKS1	4.2318	0	75.121	34.202	56.216	67.319	8.1412	78.79	19.217	61.767	1.6344	1314.6	364.98	2.2272	0.98462	0.015385	0.03077	0.18043	TRUE
HGLibA_29647	MORC1	166.73	137.51	453.35	216.89	27.597	416.41	262.96	381.41	191.81	322.19	0.74518	24203	3643	2.1601	0.9846	0.015395	0.030791	0.18055	TRUE
HGLibB_44861	SLC30A6	33.008	0	0	17.518	76.658	0	0	76.104	8.7591	38.052	2.0006	272.72	166.36	2.2711	0.9846	0.015397	0.030794	0.18055	TRUE
HGLibB_42019	RPS13	9.3099	7.088	7.8615	0	0	0	21.167	0	7.4748	0	-3.0832	19.846	141.97	2.1597	0.015397	0.9846	0.030794	0.18055	FALSE
HGLibA_65354	NonTargetingControlGuideForHuman_0971	108.33	87.891	184.31	124.3	237.13	267.35	85.483	198.76	116.31	217.95	0.9002	1852.9	2209.1	2.1623	0.9846	0.0154	0.030799	0.18057	TRUE
HGLibB_49195	TGM1	132.03	99.94	100.45	74.244	0	61.548	30.937	0	100.2	15.468	-2.6194	562.38	1903	2.1595	0.015405	0.98459	0.030811	0.18063	FALSE
HGLibA_18109	FSTL5	229.36	251.62	307.47	206.88	56.216	359.67	81.412	108.34	240.49	94.874	-1.3328	1954.7	4567.6	2.1593	0.015412	0.98459	0.030823	0.18069	FALSE
HGLibB_44031	SHQ1	85.482	333.13	172.08	184.36	391.46	308.7	283.31	299.04	178.22	303.87	0.76648	10891	3384.9	2.1598	0.98459	0.015412	0.030825	0.18069	TRUE
HGLibA_53569	VCAN	0.84635	17.72	19.217	34.202	0	1.9234	0	53.72	18.469	0.96169	-3.311	186.4	350.77	2.1593	0.015414	0.98459	0.030828	0.1807	FALSE
HGLibB_47604	STX8	176.04	242.41	218.38	97.601	54.171	0	120.49	77.894	197.21	66.033	-1.5641	4287	3745.5	2.1592	0.015415	0.98458	0.030831	0.18071	FALSE
HGLibA_33352	OLFM4	11.003	35.44	45.422	68.404	0	0	127	5.372	40.431	2.686	-3.4906	566.12	767.89	2.1592	0.015419	0.98458	0.030838	0.18074	FALSE
HGLibA_07795	CCDC51	262.37	252.33	254.19	268.61	335.25	373.14	547.9	445.88	258.28	409.51	0.6629	58.525	4905.4	2.1592	0.98458	0.015419	0.030839	0.18074	TRUE
HGLibA_02344	AP4E1	93.945	134.67	51.537	57.56	120.61	303.9	195.39	50.139	75.752	158	1.0507	1573.3	1438.7	2.1683	0.98458	0.01542	0.030841	0.18074	TRUE
HGLibB_26297	LETM1	99.023	133.25	131.03	188.53	457.9	142.33	97.694	338.44	132.14	240.38	0.85839	1426.3	2509.7	2.1607	0.98458	0.015424	0.030847	0.18077	TRUE
HGLibA_17313	FEZ1	123.57	106.32	111.81	0.8342	0	0	37.45	41.185	109.06	18.725	-2.4803	3979.7	2071.4	2.159	0.015425	0.98458	0.030849	0.18077	FALSE
HGLibB_22172	HSD17B8	94.792	123.33	127.53	38.373	3.0663	350.06	301.22	113.71	109.06	207.47	0.92151	1915.1	2071.4	2.1622	0.98457	0.01543	0.030861	0.18083	TRUE
HGLibA_62840	hsa-mir-649	169.27	93.561	100.45	144.32	415.99	222.15	163.64	231	122.38	226.57	0.88317	1330.4	2324.4	2.1611	0.98457	0.015431	0.030862	0.18083	TRUE
HGLibB_06938	CACNG6	312.3	224.69	393.08	162.67	73.591	87.514	761.2	141.46	268.5	114.49	-1.2225	10186	5099.5	2.1588	0.015433	0.98457	0.030865	0.18084	FALSE
HGLibB_47485	STON1	88.021	136.8	84.73	56.725	242.24	141.37	206.79	37.604	86.375	174.08	1.0027	1142.3	1640.5	2.1653	0.98456	0.015436	0.030872	0.18087	TRUE
HGLibB_15270	EPHA3	219.21	101.36	179.07	236.08	244.28	299.09	364.73	403.8	199.14	331.91	0.73413	3910.3	3782.2	2.1589	0.98456	0.015439	0.030878	0.1809	TRUE
HGLibA_19356	GLTSCR1L	23.698	3.544	11.356	0	18.398	0	0	0	7.4498	0	-3.0789	116.67	141.49	2.1586	0.01544	0.98456	0.03088	0.1809	FALSE
HGLibA_61290	hsa-mir-4796	132.88	77.968	9.6086	0	174.78	155.79	57.803	19.697	43.788	106.8	1.2671	4063.6	831.65	2.1849	0.98456	0.015442	0.030884	0.18091	TRUE
HGLibB_34352	OR6C65	141.34	74.424	138.01	67.57	159.45	171.18	278.43	235.47	106.22	203.33	0.93033	1583.1	2017.4	2.162	0.98455	0.015447	0.030893	0.18091	TRUE
HGLibA_51064	TP53I13	17.773	60.248	78.615	64.233	0	96.169	11.398	0	62.24	5.6988	-3.2389	751.13	1182.1	2.1583	0.01545	0.98455	0.030901	0.18091	FALSE
HGLibA_00570	ACSM1	0	0	88.224	7.5078	0	68.28	0	46.558	3.7539	23.279	2.3525	2392.5	71.296	2.3124	0.98455	0.015452	0.030904	0.18091	TRUE
HGLibA_33263	OCRL	0	14.885	62.019	0	0	0	0	160.27	7.4424	0	-3.0776	1048.3	141.35	2.1583	0.015453	0.98455	0.030906	0.18091	FALSE
HGLibB_06594	C8G	0	14.885	19.217	0	0	0	0	93.115	7.4424	0	-3.0776	101.6	141.35	2.1583	0.015453	0.98455	0.030906	0.18091	FALSE
HGLibB_48509	TBC1D8B	44.01	14.885	0	0	0	0	0	74.313	7.4424	0	-3.0776	501.13	141.35	2.1583	0.015453	0.98455	0.030906	0.18091	FALSE
HGLibA_38375	PRDM13	36.393	14.885	0	0	0	0	0	39.395	7.4424	0	-3.0776	334.77	141.35	2.1583	0.015453	0.98455	0.030906	0.18091	FALSE
HGLibB_28608	MCRS1	0	14.885	0	91.762	0	0	0	12.535	7.4424	0	-3.0776	2425.3	141.35	2.1583	0.015453	0.98455	0.030906	0.18091	FALSE
HGLibB_26212	LDLRAD4	0	14.885	35.814	0	0	0	7.3271	0	7.4424	0	-3.0776	323.7	141.35	2.1583	0.015453	0.98455	0.030906	0.18091	FALSE
HGLibB_13601	DNAJC4	0	14.885	0	24.192	0	58.663	0	0	7.4424	0	-3.0776	148.9	141.35	2.1583	0.015453	0.98455	0.030906	0.18091	FALSE
HGLibA_33198	OAS1	0	14.885	16.597	0	0	39.429	0	0	7.4424	0	-3.0776	83.322	141.35	2.1583	0.015453	0.98455	0.030906	0.18091	FALSE
HGLibA_39324	PTGES	0	14.885	0	26.694	0	0	0	0	7.4424	0	-3.0776	178.93	141.35	2.1583	0.015453	0.98455	0.030906	0.18091	FALSE
HGLibB_46940	SRMS	0	14.885	0	22.523	0	0	0	0	7.4424	0	-3.0776	131.2	141.35	2.1583	0.015453	0.98455	0.030906	0.18091	FALSE
HGLibB_54903	ZC3H18	0	14.885	0	15.85	0	0	0	0	7.4424	0	-3.0776	78.95	141.35	2.1583	0.015453	0.98455	0.030906	0.18091	FALSE
HGLibB_22315	HSPH1	0	14.885	0	15.016	0	0	0	0	7.4424	0	-3.0776	74.507	141.35	2.1583	0.015453	0.98455	0.030906	0.18091	FALSE
HGLibB_27517	LSMEM1	116.8	163.02	66.386	274.45	180.91	223.11	319.14	279.35	139.91	251.23	0.83996	8191.8	2657.3	2.1595	0.98454	0.015457	0.030915	0.18096	TRUE
HGLibB_47355	STBD1	108.33	82.22	109.19	50.052	34.751	117.33	257.26	365.3	95.277	187.29	0.96773	859.93	1809.6	2.1631	0.98454	0.01546	0.030919	0.18097	TRUE
HGLibB_02023	ANKRD2	58.398	32.605	149.37	112.62	204.42	145.22	200.27	74.313	85.508	172.74	1.0061	2782.3	1624	2.1647	0.98453	0.015465	0.030931	0.18103	TRUE
HGLibA_28401	MAST1	16.927	108.45	151.99	50.886	0	0	213.3	18.802	79.666	9.401	-2.9552	3607.8	1513.1	2.1579	0.015466	0.98453	0.030932	0.18103	FALSE
HGLibB_35201	PARP9	175.2	90.726	173.83	198.54	51.105	52.893	0	128.93	174.51	51.999	-1.7275	2532.8	3314.4	2.1579	0.015469	0.98453	0.030938	0.18104	FALSE
HGLibA_33501	OR10G8	207.36	85.056	159.85	193.53	0	262.54	35.007	71.627	176.69	53.317	-1.7099	3301.6	3355.9	2.1578	0.01547	0.98453	0.030941	0.18104	FALSE
HGLibA_05423	C15orf59	54.167	59.539	82.11	37.539	127.76	128.87	256.45	34.023	56.853	128.31	1.1604	341.79	1079.8	2.1747	0.98453	0.015472	0.030944	0.18104	TRUE
HGLibA_48478	TBC1D14	113.41	121.91	106.57	120.96	226.91	27.889	270.29	211.3	117.19	219.1	0.89713	54.521	2225.7	2.1603	0.98453	0.015474	0.030948	0.18104	TRUE
HGLibB_13950	DRD5	152.34	146.72	197.41	145.98	339.34	133.68	442.07	189.81	149.53	264.57	0.81904	773.62	2840	2.1587	0.98453	0.015475	0.03095	0.18104	TRUE
HGLibA_64460	NonTargetingControlGuideForHuman_0077	314.84	159.48	433.26	393.74	698.09	364.48	753.88	216.67	354.29	531.29	0.5832	15767	6729	2.1577	0.98452	0.015476	0.030952	0.18104	TRUE
HGLibA_14528	EFCAB13	215.82	119.79	79.489	171.84	236.11	282.74	129.45	402.9	145.82	259.42	0.82684	3551.6	2769.4	2.1588	0.98452	0.015477	0.030955	0.18104	TRUE
HGLibA_60675	hsa-mir-4643	37.24	9.2144	66.386	66.736	0	0	8.1412	23.279	51.813	4.0706	-3.3807	820.7	984.07	2.1576	0.015478	0.98452	0.030956	0.18104	FALSE
HGLibB_07821	CCDC64	184.51	155.23	163.35	201.04	39.862	63.472	78.97	37.604	173.93	51.667	-1.7318	436.27	3303.3	2.1575	0.015483	0.98452	0.030966	0.18104	FALSE
HGLibA_43935	SH3BP5	18.62	0	14.85	0	0	0	0	50.139	7.4248	0	-3.0746	96.904	141.02	2.1575	0.015484	0.98452	0.030967	0.18104	FALSE
HGLibA_10924	CPEB3	0	0	14.85	33.368	0	0	0	32.232	7.4248	0	-3.0746	279.48	141.02	2.1575	0.015484	0.98452	0.030967	0.18104	FALSE
HGLibB_34975	PAH	0	0	14.85	31.699	0	0	0	30.441	7.4248	0	-3.0746	251.55	141.02	2.1575	0.015484	0.98452	0.030967	0.18104	FALSE
HGLibA_34766	OTUD4	20.313	0	14.85	0	0	0	76.527	0	7.4248	0	-3.0746	110.49	141.02	2.1575	0.015484	0.98452	0.030967	0.18104	FALSE
HGLibA_43711	SF3B4	0	22.682	14.85	0	0	0	61.873	0	7.4248	0	-3.0746	132.72	141.02	2.1575	0.015484	0.98452	0.030967	0.18104	FALSE
HGLibB_10264	CNGB1	0	19.138	14.85	0	0	0	47.219	0	7.4248	0	-3.0746	100.86	141.02	2.1575	0.015484	0.98452	0.030967	0.18104	FALSE
HGLibA_62775	hsa-mir-634	0	36.857	14.85	0	0	0	35.007	0	7.4248	0	-3.0746	343.89	141.02	2.1575	0.015484	0.98452	0.030967	0.18104	FALSE
HGLibA_40687	RCC2	0	0	14.85	45.047	0	44.238	0	0	7.4248	0	-3.0746	526.93	141.02	2.1575	0.015484	0.98452	0.030967	0.18104	FALSE
HGLibB_15210	EP400	0	55.286	14.85	0	0	25.004	0	0	7.4248	0	-3.0746	818.7	141.02	2.1575	0.015484	0.98452	0.030967	0.18104	FALSE
HGLibB_26003	LARP6	0	35.44	14.85	0	0	0	0	0	7.4248	0	-3.0746	316.74	141.02	2.1575	0.015484	0.98452	0.030967	0.18104	FALSE
HGLibA_18744	GBP6	0	24.808	14.85	0	0	0	0	0	7.4248	0	-3.0746	155.85	141.02	2.1575	0.015484	0.98452	0.030967	0.18104	FALSE
HGLibA_18252	FYCO1	0	22.682	14.85	0	0	0	0	0	7.4248	0	-3.0746	132.72	141.02	2.1575	0.015484	0.98452	0.030967	0.18104	FALSE
HGLibA_27760	LYRM9	0	21.264	14.85	0	0	0	0	0	7.4248	0	-3.0746	118.97	141.02	2.1575	0.015484	0.98452	0.030967	0.18104	FALSE
HGLibB_07263	CASC1	77.865	2.8352	110.06	18.352	0	0	50.475	7.1627	48.108	3.5813	-3.4221	2552.9	913.71	2.1574	0.015487	0.98451	0.030973	0.18107	FALSE
HGLibB_09717	CISD1	199.74	103.48	116.18	136.81	0	357.75	40.706	11.639	126.49	26.173	-2.2302	2035.8	2402.4	2.1574	0.015489	0.98451	0.030978	0.18108	FALSE
HGLibA_30745	MYL1	19.466	54.577	72.501	31.699	406.8	114.44	96.88	3.5813	43.138	105.66	1.2729	561.41	819.31	2.1843	0.98451	0.015491	0.030982	0.1811	TRUE
HGLibA_46623	SPERT	44.01	80.803	159.85	36.705	189.09	82.706	113.16	161.16	62.407	137.16	1.1237	3611	1185.3	2.1714	0.98451	0.015493	0.030987	0.18111	TRUE
HGLibA_29578	MNX1	79.557	133.96	131.03	110.95	503.9	177.91	271.1	149.52	120.99	224.51	0.88645	695.45	2297.9	2.1596	0.98451	0.015493	0.030987	0.18111	TRUE
HGLibA_60786	hsa-mir-4667	112.57	97.814	234.97	86.756	221.8	386.6	181.55	181.75	105.19	201.77	0.93323	5764.1	1997.8	2.1609	0.9845	0.015497	0.030993	0.18114	TRUE
HGLibB_00800	ADAMTS14	176.04	204.13	110.06	89.259	229.97	290.43	160.38	281.14	143.05	255.55	0.83268	2933.8	2716.9	2.1584	0.9845	0.015497	0.030994	0.18114	TRUE
HGLibA_23474	IPO8	50.781	27.643	63.766	75.912	97.1	0	9.7694	0	57.274	4.8847	-3.3078	436.55	1087.8	2.1571	0.015499	0.9845	0.030998	0.18115	FALSE
HGLibB_23507	IQSEC1	73.633	0	50.663	75.078	0	0	11.398	44.767	62.148	5.6988	-3.2368	1431.1	1180.4	2.157	0.015501	0.9845	0.031002	0.18116	FALSE
HGLibB_56493	ZNF696	0	10.632	0	52.554	0	56.74	63.501	0	5.316	28.37	2.2173	772.08	100.96	2.2944	0.98449	0.015514	0.031028	0.18131	TRUE
HGLibB_37858	PPIAL4D	250.52	162.31	255.94	249.42	0	426.99	0	203.24	249.97	101.62	-1.2902	2573.4	4747.7	2.1566	0.015517	0.98448	0.031033	0.18133	FALSE
HGLibA_32868	NTNG2	75.326	97.105	16.597	153.49	125.72	342.36	151.43	196.08	86.215	173.75	1.0027	3203.4	1637.5	2.1633	0.98448	0.015518	0.031036	0.18133	TRUE
HGLibA_02468	APOBEC1	0	34.731	13.976	0.8342	0	133.68	0	0	7.4051	0	-3.0713	295.97	140.64	2.1566	0.015518	0.98448	0.031036	0.18133	FALSE
HGLibA_38224	PPP6R2	175.2	82.929	74.248	40.876	0	167.33	157.13	172.8	78.589	162.23	1.0363	3597.6	1492.6	2.165	0.98448	0.015521	0.031042	0.18134	TRUE
HGLibB_32788	NT5M	171.81	142.47	108.31	145.15	347.51	554.9	127.82	165.64	143.81	256.58	0.83084	682.5	2731.3	2.1577	0.98448	0.015521	0.031042	0.18134	TRUE
HGLibB_29757	MPZL2	166.73	26.225	75.121	30.031	103.23	139.45	50.475	153.1	52.576	121.34	1.1912	4914.1	998.56	2.176	0.98448	0.015523	0.031046	0.18134	TRUE
HGLibA_37669	POMT1	283.53	139.63	235.85	211.05	367.96	403.91	133.52	359.93	223.45	363.94	0.70127	3647.4	4243.9	2.1566	0.98448	0.015523	0.031047	0.18134	TRUE
HGLibA_64925	NonTargetingControlGuideForHuman_0542	23.698	50.325	33.193	70.073	106.3	0	167.71	100.28	41.759	103.29	1.2863	424.87	793.11	2.1848	0.98448	0.015524	0.031047	0.18134	TRUE
HGLibB_56329	ZNF616	100.72	22.682	30.573	16.684	132.87	128.87	23.609	0	26.627	76.238	1.4832	1873.1	505.72	2.2061	0.98448	0.015524	0.031047	0.18134	TRUE
HGLibA_00848	ADAMTSL1	47.396	143.89	96.086	76.746	253.48	152.91	150.61	195.18	86.416	174.05	1.0018	1670.8	1641.3	2.163	0.98448	0.015524	0.031049	0.18134	TRUE
HGLibB_38838	PRRT3	16.081	82.22	20.964	40.041	0	178.87	50.475	116.39	30.503	83.435	1.4224	1021.6	579.33	2.1991	0.98447	0.015526	0.031051	0.18134	TRUE
HGLibA_33252	OCLM	11.003	110.57	23.585	10.01	155.36	115.4	0	0	17.294	57.702	1.6821	2944.4	328.45	2.2296	0.98447	0.015525	0.031051	0.18134	TRUE
HGLibA_16818	FAM9A	247.98	81.512	296.12	233.58	60.304	191.38	130.26	31.337	240.78	95.282	-1.3284	9510.7	4573	2.1562	0.015534	0.98447	0.031068	0.18143	FALSE
HGLibB_07392	CBLB	325.85	204.13	272.53	262.77	62.348	535.66	633.39	307.1	267.65	421.38	0.6528	2489.6	5083.4	2.1561	0.98446	0.015538	0.031075	0.18145	TRUE
HGLibA_35144	PAPPA	111.72	90.726	148.5	128.47	237.13	174.07	209.23	313.37	120.09	223.18	0.88854	603.13	2280.9	2.1585	0.98446	0.015538	0.031076	0.18145	TRUE
HGLibA_23487	IQCA1	174.35	97.814	116.18	152.66	112.43	0	0	59.988	134.42	29.994	-2.1274	1199.9	2552.9	2.1561	0.015539	0.98446	0.031077	0.18145	FALSE
HGLibB_46042	SNX5	159.11	120.5	105.69	155.99	298.45	243.31	144.1	254.28	138.25	248.79	0.8431	708.4	2625.6	2.1574	0.98446	0.015542	0.031084	0.18148	TRUE
HGLibB_10612	COL9A2	23.698	69.462	58.525	90.093	168.65	110.59	197.02	73.418	63.993	139.62	1.1134	788.25	1215.4	2.1693	0.98445	0.015547	0.031094	0.18153	TRUE
HGLibB_31834	NGFRAP1	94.792	97.814	158.98	241.92	1.0221	29.812	24.424	44.767	128.4	27.118	-2.2022	5295.6	2438.6	2.1558	0.01555	0.98445	0.0311	0.18156	FALSE
HGLibA_38145	PPP2R2A	263.22	149.56	157.23	189.36	56.216	38.468	271.92	46.558	173.3	51.387	-1.7343	3055.1	3291.4	2.1557	0.015553	0.98445	0.031106	0.18159	FALSE
HGLibA_06242	C3orf38	87.175	182.87	68.133	59.228	179.89	56.74	141.66	181.75	77.654	160.77	1.0404	3863.7	1474.9	2.1643	0.98445	0.015555	0.031109	0.18159	TRUE
HGLibA_62295	hsa-mir-5692b	145.57	103.48	145	226.07	447.68	77.897	281.69	235.47	145.29	258.58	0.82737	2757.7	2759.4	2.1567	0.98444	0.015558	0.031116	0.18162	TRUE
HGLibB_03618	ATP2B3	52.474	26.225	27.952	72.575	0	0	52.918	5.372	40.213	2.686	-3.483	514.54	763.75	2.1556	0.015559	0.98444	0.031118	0.18162	FALSE
HGLibA_45640	SMC1A	55.859	73.715	89.971	108.45	79.724	114.44	219.81	492.44	81.843	167.13	1.0211	504.99	1554.4	2.1631	0.98444	0.01556	0.03112	0.18162	TRUE
HGLibA_15611	ESYT3	72.787	109.86	63.766	166.01	164.56	198.11	215.74	42.976	91.325	181.33	0.98179	2341.3	1734.5	2.1612	0.98444	0.01556	0.03112	0.18162	TRUE
HGLibA_62485	hsa-mir-598	73.633	96.396	157.23	124.3	103.23	326.98	222.25	196.08	110.35	209.17	0.91649	1311.7	2095.8	2.1586	0.98444	0.015563	0.031127	0.18165	TRUE
HGLibB_31519	NDUFS6	104.1	36.149	127.53	59.228	246.33	179.84	153.87	42.976	81.665	166.85	1.0219	1727.4	1551	2.1631	0.98443	0.015565	0.03113	0.18166	TRUE
HGLibA_13976	DRG2	38.932	86.473	80.362	35.036	309.7	265.43	0	0	59.647	132.71	1.1406	727.85	1132.9	2.1708	0.98443	0.015566	0.031132	0.18167	TRUE
HGLibA_43984	SH3YL1	93.945	48.198	218.38	57.56	0	0	62.687	17.011	75.752	8.5057	-3.0133	7254.3	1438.7	2.1551	0.015575	0.98442	0.03115	0.18176	FALSE
HGLibB_45745	SMOX	49.089	34.731	41.055	20.021	91.989	144.25	89.553	101.17	37.893	96.581	1.3271	154.92	719.69	2.1877	0.98442	0.015576	0.031153	0.18177	TRUE
HGLibB_48669	TCEANC	230.21	140.34	145	178.52	431.33	120.21	293.9	268.6	161.76	281.25	0.79422	1901.9	3072.3	2.1558	0.98442	0.015579	0.031157	0.18179	TRUE
HGLibA_40280	RARRES1	138.8	130.42	80.362	13.347	0	193.3	0	34.918	105.39	17.459	-2.527	3613.7	2001.7	2.155	0.015583	0.98442	0.031165	0.18182	FALSE
HGLibA_42117	RPS25	194.66	121.2	284.76	132.64	339.34	584.71	58.617	228.31	163.65	283.82	0.79067	6131.2	3108.1	2.1556	0.98442	0.015584	0.031169	0.18184	TRUE
HGLibB_26930	LOC643669	42.318	112.7	24.458	101.77	281.08	147.14	157.13	62.674	72.045	152.13	1.0679	1894.9	1368.3	2.1651	0.98441	0.015593	0.031186	0.18193	TRUE
HGLibA_57428	hsa-mir-1255b-2	0	12.758	30.573	25.86	2.0442	0	36.635	0	19.309	1.0221	-3.3282	195.18	366.73	2.1546	0.015595	0.9844	0.03119	0.18193	FALSE
HGLibB_21157	HES4	0.84635	6.3792	13.976	8.342	0	0	0	53.72	7.3606	0	-3.0636	29.375	139.8	2.1546	0.015596	0.9844	0.031192	0.18193	FALSE
HGLibA_49734	TMA16	0	6.3792	20.964	8.342	0	0	0	30.441	7.3606	0	-3.0636	80.387	139.8	2.1546	0.015596	0.9844	0.031192	0.18193	FALSE
HGLibA_59971	hsa-mir-4314	0	6.3792	9.6086	8.342	0	150.02	0	0	7.3606	0	-3.0636	20.386	139.8	2.1546	0.015596	0.9844	0.031192	0.18193	FALSE
HGLibB_11552	CTAG2	84.635	71.588	123.16	96.767	56.216	219.27	242.61	141.46	90.701	180.36	0.98388	497.58	1722.7	2.1603	0.9844	0.015599	0.031199	0.18196	TRUE
HGLibB_32247	NOMO1	457.03	230.36	366	444.63	153.32	187.53	245.05	375.15	405.31	216.29	-0.90297	12125	7698	2.1544	0.015603	0.9844	0.031205	0.18198	FALSE
HGLibA_08949	CEACAM7	479.04	479.15	316.21	458.81	896.38	633.76	710.73	212.19	468.92	672.24	0.5187	7876.9	8906.1	2.1544	0.9844	0.015603	0.031206	0.18198	TRUE
HGLibB_16775	FAM92A1	106.64	58.83	96.086	71.741	0	21.157	157.13	0	83.913	10.579	-2.8745	480.68	1593.7	2.1544	0.015606	0.98439	0.031212	0.18201	FALSE
HGLibB_43121	SDSL	55.013	149.56	109.19	124.3	56.216	0	43.963	0	116.74	21.981	-2.3571	1667.1	2217.2	2.1543	0.015607	0.98439	0.031214	0.18201	FALSE
HGLibB_36295	PHF13	66.016	97.105	67.26	95.933	5.1105	273.12	77.341	256.07	81.596	166.7	1.0218	298.11	1549.7	2.1619	0.98439	0.01561	0.03122	0.18203	TRUE
HGLibB_49751	TMED4	132.03	99.232	252.44	103.44	178.87	216.38	223.07	265.92	117.74	219.73	0.89449	6299.1	2236.1	2.1568	0.98439	0.015611	0.031222	0.18203	TRUE
HGLibA_07304	CASP14	26.237	81.512	103.07	95.098	229.97	167.33	145.73	186.23	88.305	176.78	0.9933	1387.6	1677.2	2.1605	0.98439	0.015611	0.031222	0.18203	TRUE
HGLibB_00244	ABHD13	27.083	7.088	53.284	0	133.9	0	0	1.7907	17.086	0.89534	-3.2543	600.71	324.5	2.154	0.015621	0.98438	0.031243	0.18214	FALSE
HGLibA_18637	GART	0	31.896	11.356	3.3368	0	0	0	0	7.3462	0	-3.0611	229.6	139.52	2.154	0.015622	0.98438	0.031243	0.18214	FALSE
HGLibB_56893	ZP4	149.8	31.896	48.043	27.528	299.48	125.98	8.9553	74.313	39.969	100.15	1.3038	4116.3	759.13	2.1841	0.98438	0.015623	0.031246	0.18214	TRUE
HGLibA_44835	SLC28A2	0	0.7088	13.976	43.378	0	0	0	0	7.3424	0	-3.0605	480.17	139.45	2.1538	0.015628	0.98437	0.031256	0.1822	FALSE
HGLibB_08479	CD97	258.14	266.51	168.59	243.59	0	341.4	55.36	149.52	250.86	102.44	-1.2838	2373.3	4764.5	2.1537	0.015631	0.98437	0.031263	0.18222	FALSE
HGLibB_35591	PCNP	319.92	520.26	276.03	389.57	478.34	584.71	614.66	189.81	354.75	531.53	0.58201	12005	6737.6	2.1537	0.98437	0.015633	0.031265	0.18223	TRUE
HGLibB_08482	CD99_X	171.81	71.588	314.46	158.5	226.91	487.58	156.31	344.7	165.15	285.81	0.78755	10379	3136.7	2.1543	0.98436	0.015635	0.03127	0.18224	TRUE
HGLibA_01592	ALDOA	95.638	122.62	91.718	68.404	0	216.38	230.4	153.1	93.678	184.74	0.9722	494.73	1779.2	2.1589	0.98437	0.015635	0.03127	0.18224	TRUE
HGLibB_36232	PGPEP1	36.393	63.083	8.7351	27.528	33.729	3.8468	0	0	31.961	1.9234	-3.495	515.77	607.02	2.1536	0.015636	0.98436	0.031272	0.18224	FALSE
HGLibB_55835	ZNF385D	86.328	121.2	108.31	62.565	0	0	29.308	279.35	97.321	14.654	-2.651	673.37	1848.4	2.1535	0.015639	0.98436	0.031278	0.18227	FALSE
HGLibB_25862	L3MBTL2	286.07	260.13	206.15	186.03	229.97	380.83	372.05	403.8	233.14	376.44	0.6889	2159.4	4427.9	2.1536	0.98436	0.015641	0.031281	0.18228	TRUE
HGLibA_27451	LRRFIP2	27.93	12.05	2.6205	0	100.17	0	0	0	7.335	0	-3.0592	174.13	139.31	2.1535	0.015641	0.98436	0.031283	0.18228	FALSE
HGLibA_26783	LOC100130370	142.19	203.42	210.51	166.84	430.3	172.14	333.79	291.88	185.13	312.83	0.75368	1052.6	3516.2	2.1536	0.98435	0.01565	0.031299	0.18237	TRUE
HGLibA_52606	UBE2G1	81.25	30.478	42.802	72.575	168.65	0	90.367	260.54	57.688	129.51	1.153	579.59	1095.7	2.1697	0.98435	0.015652	0.031303	0.18238	TRUE
HGLibA_32101	NLRP10	0	16.302	40.181	87.591	0	0	3.2565	42.976	28.242	1.6282	-3.4759	1535	536.39	2.1531	0.015655	0.98435	0.031309	0.18241	FALSE
HGLibB_20336	GRN	38.932	147.43	92.592	75.912	406.8	94.246	159.57	181.75	84.252	170.66	1.0098	2061.5	1600.2	2.1601	0.98434	0.015658	0.031315	0.18243	TRUE
HGLibA_22835	IGFBPL1	99.023	82.22	44.549	105.94	125.72	0	0	25.069	90.622	12.535	-2.759	832.88	1721.2	2.1529	0.015662	0.98434	0.031323	0.18247	FALSE
HGLibB_34853	P4HA1	184.51	120.5	80.362	105.11	49.061	273.12	225.51	199.66	112.8	212.59	0.90829	2104	2142.4	2.1558	0.98433	0.015666	0.031332	0.18251	TRUE
HGLibA_05067	C10orf32	234.44	469.93	219.25	407.09	341.38	120.21	87.925	185.33	320.76	152.77	-1.0652	15820	6092.2	2.1528	0.015668	0.98433	0.031336	0.18252	FALSE
HGLibB_21942	HOXC5	64.323	119.08	16.597	3.3368	171.71	136.56	0	65.36	40.46	100.96	1.2982	2899.3	768.44	2.1825	0.98433	0.015668	0.031336	0.18252	TRUE
HGLibB_35598	PCNXL2	5.0781	180.74	199.16	263.61	311.74	397.18	126.19	326.8	189.95	319.27	0.74608	13258	3607.7	2.153	0.98433	0.015671	0.031343	0.18254	TRUE
HGLibB_16727	FAM83D	178.58	87.891	126.66	154.33	237.13	266.39	182.36	267.71	140.49	251.76	0.83703	1533.5	2668.3	2.154	0.98433	0.015672	0.031344	0.18254	TRUE
HGLibB_56364	ZNF629	59.245	42.528	0	84.254	0	29.812	0.81412	7.1627	50.886	3.9884	-3.3787	1280.8	966.47	2.1527	0.015672	0.98433	0.031344	0.18254	FALSE
HGLibA_47995	SYNGR2	0	77.968	25.332	0	43.95	50.97	0	85.057	12.666	47.46	1.8262	1581.9	240.56	2.2433	0.98431	0.015685	0.03137	0.18267	TRUE
HGLibB_04787	BRD9	75.326	127.58	69.88	143.48	144.12	248.12	89.553	287.4	101.45	196.12	0.94407	1376.2	1926.9	2.1565	0.98431	0.015686	0.031372	0.18267	TRUE
HGLibA_47951	SYMPK	12.695	8.5056	6.1145	0	0	0	11.398	0	7.3101	0	-3.0549	28.432	138.84	2.1523	0.015686	0.98431	0.031372	0.18267	FALSE
HGLibB_26576	LIPG	49.935	138.92	132.77	72.575	226.91	197.15	198.65	42.081	102.67	197.9	0.93996	1969.1	1950.1	2.1563	0.98431	0.015686	0.031373	0.18267	TRUE
HGLibB_25630	KRTAP19-2	236.98	97.814	241.96	254.43	95.055	94.246	21.167	181.75	239.47	94.651	-1.33	6767.6	4548.2	2.1522	0.015693	0.98431	0.031385	0.18273	FALSE
HGLibA_13813	DPCD	22.852	109.15	92.592	135.97	228.95	161.56	109.91	270.39	100.87	195.26	0.94597	2485.5	1915.9	2.1563	0.98431	0.015694	0.031389	0.18274	TRUE
HGLibA_02111	ANKRD49	70.247	153.1	123.16	173.51	266.77	37.506	493.36	230.1	138.13	248.43	0.84221	2102.7	2623.5	2.1535	0.98431	0.015695	0.031389	0.18274	TRUE
HGLibB_35961	PEAR1	55.013	147.43	47.169	33.368	0	247.16	149.8	87.743	51.091	118.77	1.2012	3208.7	970.36	2.1727	0.9843	0.015696	0.031391	0.18274	TRUE
HGLibA_12576	DCUN1D5	341.08	158.77	198.29	227.74	152.29	268.31	431.48	527.35	213.01	349.9	0.71337	6592.5	4045.6	2.1521	0.9843	0.0157	0.031399	0.18278	TRUE
HGLibB_24983	KITLG	27.083	0	19.217	7.5078	33.729	64.433	48.847	49.244	13.362	49.045	1.8009	145.12	253.79	2.2399	0.9843	0.015702	0.031405	0.1828	TRUE
HGLibB_07024	CALM3	116.8	101.36	77.742	50.052	80.746	204.84	152.24	224.73	89.55	178.54	0.98752	860.45	1700.8	2.1578	0.98429	0.015705	0.03141	0.18282	TRUE
HGLibA_52377	TWIST2	136.26	238.86	250.7	110.11	358.76	36.544	0	84.162	187.56	60.353	-1.6198	5082.6	3562.3	2.1518	0.015706	0.98429	0.031411	0.18282	FALSE
HGLibB_35975	PECR	268.29	275.01	163.35	442.12	602.02	194.26	340.3	512.13	271.65	426.22	0.6479	13604	5159.4	2.1518	0.98429	0.015707	0.031414	0.18283	TRUE
HGLibB_30792	MYO1F	66.016	33.313	57.651	155.99	42.928	204.84	135.14	136.99	61.834	136.07	1.1253	3238.2	1174.4	2.1661	0.98429	0.01571	0.031419	0.18284	TRUE
HGLibA_13121	DHRS11	49.089	0	26.205	10.01	1.0221	0	56.174	0.89534	18.108	0.95872	-3.2862	472.95	343.92	2.1517	0.01571	0.98429	0.03142	0.18284	FALSE
HGLibB_04006	B3GNTL1	0	9.2144	21.838	68.404	0	0	1.6282	16.116	15.526	0.81412	-3.1874	1038.9	294.88	2.1517	0.015711	0.98429	0.031422	0.18285	FALSE
HGLibB_47343	STAT6	71.94	77.968	44.549	203.54	75.635	172.14	140.84	196.08	74.954	156.49	1.0521	5826	1423.6	2.1611	0.98429	0.015713	0.031425	0.18286	TRUE
HGLibB_24501	KDM6B	194.66	179.33	250.7	110.95	313.78	167.33	316.69	331.27	186.99	315.24	0.75033	3319.5	3551.5	2.152	0.98429	0.015713	0.031427	0.18286	TRUE
HGLibA_57104	hsa-let-7a-3	2.5391	12.05	0	27.528	0	0	0.81412	0	7.2943	0	-3.0521	169.28	138.54	2.1516	0.015714	0.98429	0.031428	0.18286	FALSE
HGLibB_47845	SWSAP1	50.781	71.588	41.055	22.523	0	172.14	142.47	77.894	45.918	110.18	1.2447	417.86	872.11	2.1761	0.98429	0.015715	0.03143	0.18286	TRUE
HGLibA_48083	SYT6	349.54	156.64	163.35	140.15	349.56	353.9	139.21	207.72	159.99	278.64	0.79655	12115	3038.7	2.1523	0.98428	0.015717	0.031434	0.18287	TRUE
HGLibB_16852	FARP1	285.22	293.44	130.15	230.24	59.282	280.81	90.367	124.45	257.73	107.41	-1.255	6354.3	4895	2.1514	0.015723	0.98428	0.031445	0.18293	FALSE
HGLibA_18068	FSCN1	216.67	54.577	88.224	105.11	333.2	71.165	140.84	237.26	96.666	189.05	0.96047	5438	1836	2.1562	0.98428	0.015725	0.03145	0.18295	TRUE
HGLibB_20689	GZMA	48.242	131.84	157.23	38.373	51.105	360.64	131.07	227.42	90.039	179.24	0.98539	3559.4	1710.1	2.1572	0.98427	0.015728	0.031457	0.18298	TRUE
HGLibB_09867	CLDN2	225.98	257.29	254.19	227.74	305.61	467.38	512.08	290.09	240.96	386.5	0.67939	280.39	4576.5	2.1513	0.98427	0.015731	0.031462	0.183	TRUE
HGLibB_53759	VRK1	6.7708	7.7968	2.6205	12.513	0	0	15.468	0	7.2838	0	-3.0503	16.539	138.34	2.1511	0.015733	0.98427	0.031465	0.18301	FALSE
HGLibA_30484	MTRNR2L5	104.1	70.88	22.711	37.539	234.06	0	8.9553	0	54.209	4.4777	-3.3333	1345.7	1029.6	2.1511	0.015733	0.98427	0.031466	0.18301	FALSE
HGLibA_24367	KCNQ1	160.81	52.451	186.06	106.78	0	7.6935	52.104	139.67	133.79	29.899	-2.1251	3602.5	2541.1	2.151	0.015738	0.98426	0.031476	0.18306	FALSE
HGLibA_03210	ASB11	152.34	187.83	276.03	243.59	0	110.59	74.899	82.371	215.71	78.635	-1.4443	3069.3	4096.9	2.1508	0.015745	0.98425	0.031491	0.18313	FALSE
HGLibB_21480	HIST1H4H	338.54	244.53	186.93	217.73	408.84	409.68	193.76	338.44	231.13	373.64	0.69057	4616.8	4389.8	2.1509	0.98425	0.015746	0.031492	0.18313	TRUE
HGLibB_29856	MRPL12	104.1	51.033	55.031	41.71	55.193	129.83	113.98	141.46	53.032	121.9	1.1856	914.76	1007.2	2.1701	0.98425	0.015747	0.031494	0.18313	TRUE
HGLibA_46379	SPANXA1	296.22	727.93	693.56	720.75	332.18	498.16	417.64	1112	707.15	457.9	-0.62588	56555	13431	2.1508	0.015748	0.98425	0.031495	0.18313	FALSE
HGLibA_41390	RNASE10	116.8	92.144	189.55	171.84	202.38	311.59	153.87	414.54	144.32	256.98	0.82803	2094.4	2741	2.1519	0.98425	0.015749	0.031499	0.18314	TRUE
HGLibA_18751	GBX2	71.094	119.08	89.971	78.415	21.464	0	191.32	0	84.193	10.732	-2.8603	485.11	1599	2.1507	0.015752	0.98425	0.031503	0.18316	FALSE
HGLibB_48690	TCEB3CL	33.854	0	20.964	10.01	43.95	0	1.6282	0	15.487	0.81412	-3.184	212.4	294.14	2.1506	0.015752	0.98425	0.031504	0.18316	FALSE
HGLibB_23627	ISG20L2	65.169	0	23.585	91.762	93.011	41.353	122.12	150.42	44.377	107.56	1.2585	1693.1	842.84	2.1765	0.98425	0.015754	0.031508	0.18317	TRUE
HGLibA_35676	PCSK4	373.24	192.08	336.3	309.49	548.87	535.66	446.95	256.96	322.89	491.31	0.60404	6668.5	6132.6	2.1506	0.98425	0.015755	0.03151	0.18317	TRUE
HGLibB_18408	GAGE10	127.8	37.566	40.181	128.47	293.34	196.19	82.226	144.15	83.99	170.17	1.01	2657.3	1595.2	2.1577	0.98424	0.015757	0.031513	0.18318	TRUE
HGLibA_20808	HADHA	218.36	121.2	75.121	236.08	256.55	0	20.353	78.79	169.78	49.571	-1.7558	6025.1	3224.6	2.1504	0.01576	0.98424	0.03152	0.18321	FALSE
HGLibA_17991	FREM3	178.58	327.46	139.76	206.05	283.12	428.92	361.47	208.61	192.31	322.3	0.74191	7134.9	3652.6	2.1507	0.98424	0.01576	0.031521	0.18321	TRUE
HGLibB_36477	PICK1	106.64	134.67	77.742	119.29	229.97	87.514	196.2	229.21	112.97	212.7	0.90702	597.28	2145.5	2.1533	0.98424	0.015765	0.031529	0.18325	TRUE
HGLibB_38155	PPP4R1	118.49	150.26	139.76	196.87	447.68	401.03	114.79	55.511	145.01	257.91	0.82635	1149.3	2754.2	2.1512	0.98422	0.015775	0.031551	0.18336	TRUE
HGLibA_11661	CTNND2	0	1.4176	13.103	21.689	0	0	0	0	7.2601	0	-3.0462	109.73	137.89	2.1501	0.015775	0.98422	0.031551	0.18336	FALSE
HGLibB_49586	TLR2	122.72	167.98	139.76	97.601	298.45	178.87	407.06	86.848	131.24	238.66	0.85784	875.64	2492.6	2.1516	0.98422	0.015781	0.031561	0.18341	TRUE
HGLibA_04726	BPIFB3	0	7.088	16.597	9.1762	0	210.61	0	0.89534	8.1321	0.44767	-2.6572	46.653	154.45	2.1498	0.015784	0.98422	0.031568	0.18343	FALSE
HGLibB_45956	SNTN	29.622	2.1264	64.639	36.705	4.0884	0	78.97	0	33.164	2.0442	-3.4883	659.7	629.86	2.1498	0.015784	0.98422	0.031568	0.18343	FALSE
HGLibB_21311	HIPK1	148.96	178.62	140.63	229.4	407.82	159.64	508.83	156.68	163.79	283.73	0.78898	1760.5	3110.8	2.1505	0.98422	0.015784	0.031569	0.18343	TRUE
HGLibB_00890	ADCK2	71.94	13.467	109.19	114.28	3.0663	22.119	152.24	0	90.564	12.593	-2.752	2400.1	1720.1	2.1498	0.015787	0.98421	0.031574	0.18344	FALSE
HGLibB_39316	PTH	93.945	43.237	39.308	35.036	0	109.63	127.82	94.906	41.272	102.27	1.2886	940.36	783.87	2.1787	0.98421	0.015787	0.031575	0.18344	TRUE
HGLibB_54911	ZC3H6	228.52	172.95	119.67	186.86	384.31	183.68	299.6	311.58	179.9	305.59	0.76108	2029.3	3416.8	2.1501	0.98421	0.015789	0.031578	0.18345	TRUE
HGLibB_51738	TRUB1	161.65	116.24	74.248	138.48	341.38	94.246	243.42	222.94	127.36	233.18	0.86743	1414.7	2418.9	2.1516	0.98421	0.01579	0.031581	0.18346	TRUE
HGLibA_20222	GRASP	21.159	83.638	74.248	126.8	132.87	122.14	192.13	215.78	78.943	162.5	1.0323	1891.1	1499.3	2.158	0.98421	0.015792	0.031584	0.18347	TRUE
HGLibA_09711	CILP2	11.003	28.352	3.494	0	0	0	0	0	7.2483	0	-3.0441	175.36	137.67	2.1495	0.015797	0.9842	0.031593	0.18352	FALSE
HGLibA_05250	C12orf45	28.776	41.819	73.374	0	62.348	0	0	4.4767	35.298	2.2383	-3.4865	926.94	670.4	2.1495	0.015799	0.9842	0.031599	0.18354	FALSE
HGLibB_47400	STK11IP	54.167	48.907	0	0	156.38	125.98	0	17.907	24.453	71.944	1.5189	892.26	464.44	2.2037	0.9842	0.0158	0.031601	0.18354	TRUE
HGLibB_26448	LIG4	93.099	79.385	3.494	176.85	394.53	253.89	19.539	93.115	86.242	173.5	1.0001	5050.3	1638	2.156	0.9842	0.015802	0.031604	0.18354	TRUE
HGLibA_55839	ZNF341	31.315	112.7	40.181	35.036	119.59	49.046	96.066	95.801	37.609	95.934	1.3281	1897.1	714.29	2.1823	0.9842	0.015803	0.031605	0.18354	TRUE
HGLibA_48001	SYNGR4	77.018	236.74	89.971	266.11	0	5.7702	241.79	85.952	163.35	45.861	-1.8103	9594.2	3102.5	2.1494	0.015803	0.9842	0.031605	0.18354	FALSE
HGLibB_13353	DLX1	83.789	73.006	124.91	65.902	130.83	36.544	311.81	192.5	78.398	161.66	1.0347	792.6	1489	2.1578	0.9842	0.015803	0.031606	0.18354	TRUE
HGLibB_34665	OSTF1	145.57	53.869	83.857	45.047	212.6	186.57	94.438	107.44	68.863	147	1.083	2300.4	1307.9	2.1607	0.98419	0.015808	0.031616	0.18358	TRUE
HGLibB_09894	CLDN6	104.1	155.23	100.45	80.083	0	256.77	137.59	278.45	102.28	197.18	0.94028	1101	1942.5	2.1532	0.98419	0.015811	0.031621	0.1836	TRUE
HGLibA_25412	KRR1	81.25	17.72	0	15.85	55.193	89.437	57.803	21.488	16.785	56.498	1.6929	1479.7	318.79	2.2242	0.98419	0.01581	0.031621	0.1836	TRUE
HGLibB_09183	CERCAM	0.84635	34.731	125.78	55.891	267.79	0	218.18	0	45.311	109.09	1.2493	2892.3	860.58	2.1742	0.98419	0.015814	0.031628	0.18362	TRUE
HGLibA_45584	SMAD6	141.34	146.72	151.12	105.94	0	28.851	41.52	167.43	144.03	35.185	-2.0029	505.13	2735.5	2.1491	0.015814	0.98419	0.031629	0.18362	FALSE
HGLibB_44561	SLC24A1	72.787	138.22	97.833	26.694	263.7	148.1	51.29	196.08	85.31	172.09	1.0039	2182.8	1620.3	2.1559	0.98418	0.015815	0.03163	0.18362	TRUE
HGLibA_58035	hsa-mir-190a	88.021	52.451	26.205	166.01	224.86	144.25	52.104	154	70.236	149.13	1.0755	3914.4	1334	2.16	0.98418	0.015818	0.031636	0.18365	TRUE
HGLibB_05586	C17orf89	0	59.539	0.87351	40.876	0	129.83	0	173.7	20.875	64.914	1.5913	910.26	396.46	2.2118	0.98418	0.01582	0.03164	0.18366	TRUE
HGLibB_20007	GPR37L1	160.81	94.27	123.16	84.254	37.818	96.169	0	0	108.72	18.909	-2.4623	1243.1	2064.8	2.1489	0.015821	0.98418	0.031642	0.18366	FALSE
HGLibB_18301	GAB3	41.471	189.25	200.91	186.03	0	107.71	192.13	13.43	187.64	60.57	-1.6153	7181.9	3563.7	2.1488	0.015824	0.98418	0.031648	0.18368	FALSE
HGLibA_32337	NOSTRIN	115.95	120.5	31.446	5.0052	0	90.399	16.282	0	73.698	8.1412	-3.0306	3493.1	1399.7	2.1488	0.015824	0.98418	0.031648	0.18368	FALSE
HGLibB_32169	NMU	38.086	58.83	151.99	158.5	227.93	189.45	0	213.99	105.41	201.72	0.92985	3896.7	2002	2.1525	0.98417	0.015827	0.031654	0.1837	TRUE
HGLibA_05259	C12orf50	16.927	15.594	13.103	104.27	52.127	118.29	58.617	14.325	16.26	55.372	1.7075	2585.8	308.83	2.2256	0.98417	0.015829	0.031657	0.18372	TRUE
HGLibA_26671	LMBR1L	165.89	142.47	90.845	196.04	513.09	236.58	153.87	304.41	154.18	270.5	0.80702	2012.5	2928.2	2.1495	0.98417	0.01583	0.031661	0.18373	TRUE
HGLibB_03290	ASH1L	16.081	115.53	17.47	65.067	120.61	236.58	83.854	25.069	41.269	102.23	1.2882	2427.5	783.8	2.1775	0.98417	0.015834	0.031667	0.18376	TRUE
HGLibA_58404	hsa-mir-299	40.625	66.627	173.83	84.254	0	0	17.097	102.96	75.44	8.5483	-3.001	3682.5	1432.8	2.1485	0.015835	0.98416	0.031671	0.18376	FALSE
HGLibA_48246	TAF6	125.26	118.37	81.236	124.3	160.47	0	0	48.348	121.33	24.174	-2.2808	546.9	2304.4	2.1485	0.015836	0.98416	0.031671	0.18376	FALSE
HGLibA_47862	SUV39H2	62.63	66.627	62.019	73.409	281.08	152.91	127.82	111.02	64.629	140.36	1.107	30.633	1227.5	2.1617	0.98416	0.015837	0.031675	0.18377	TRUE
HGLibA_07657	CCDC155	66.862	212.64	96.959	54.223	237.13	87.514	108.28	225.62	81.911	166.95	1.0184	6103.2	1555.7	2.1561	0.98416	0.015838	0.031677	0.18378	TRUE
HGLibA_22437	HYAL1	197.2	140.34	200.03	275.28	335.25	182.72	425.79	325.9	198.62	330.58	0.73211	3092.7	3772.3	2.1485	0.98415	0.015846	0.031692	0.18386	TRUE
HGLibA_03450	ATF6B	43.164	154.52	65.513	61.731	107.32	170.22	91.996	205.93	63.622	138.77	1.113	2895.9	1208.3	2.1618	0.98415	0.015848	0.031696	0.18387	TRUE
HGLibB_02039	ANKRD23	225.98	245.95	124.04	60.896	569.31	356.79	240.98	163.85	175.01	298.88	0.76877	7750.1	3323.9	2.1487	0.98415	0.01585	0.031699	0.18388	TRUE
HGLibA_56617	ZNF713	102.41	100.65	75.121	84.254	251.44	163.49	201.9	145.94	92.452	182.69	0.97502	177.96	1755.9	2.1536	0.98415	0.015853	0.031705	0.1839	TRUE
HGLibB_56411	ZNF662	198.05	131.13	126.66	124.3	35.774	0.96169	19.539	55.511	128.89	27.656	-2.1804	1604.5	2448	2.1481	0.015853	0.98415	0.031705	0.1839	FALSE
HGLibA_27867	MAF	109.18	97.814	30.573	177.68	300.5	155.79	185.62	212.19	103.5	198.91	0.93587	3628.7	1965.7	2.152	0.98415	0.015855	0.031709	0.1839	TRUE
HGLibA_55380	ZMIZ1	62.63	150.26	86.477	121.79	1.0221	0	33.379	130.72	104.13	17.201	-2.5302	1491.4	1977.8	2.1481	0.015854	0.98415	0.031709	0.1839	FALSE
HGLibB_13566	DNAJC17	64.323	21.973	81.236	33.368	42.928	180.8	109.91	119.98	48.845	114.94	1.2179	750.13	927.71	2.17	0.98413	0.015865	0.031731	0.18402	TRUE
HGLibA_27218	LRP3	13.542	77.259	20.091	0	83.812	55.778	21.981	57.302	16.816	56.54	1.6914	1319.2	319.38	2.2228	0.98413	0.015866	0.031733	0.18402	TRUE
HGLibB_46801	SPSB1	291.15	155.94	112.68	233.58	156.38	100.98	29.308	0	194.76	65.143	-1.5654	6347	3698.9	2.1477	0.015869	0.98413	0.031737	0.18403	FALSE
HGLibA_20992	HCRTR2	59.245	49.616	11.356	0	225.88	0	100.14	66.255	30.486	83.196	1.4191	829.46	579.01	2.1906	0.98413	0.01587	0.03174	0.18403	TRUE
HGLibA_50123	TMEM185B	64.323	65.209	61.145	134.31	145.14	94.246	135.96	191.6	64.766	140.55	1.1059	1616.4	1230.1	2.1607	0.98413	0.015873	0.031745	0.18403	TRUE
HGLibA_04550	BLMH	56.706	92.144	156.36	148.49	391.46	155.79	257.26	188.92	120.32	223.09	0.88531	2310.8	2285.1	2.15	0.98413	0.015873	0.031747	0.18403	TRUE
HGLibB_00703	ACY1	60.091	113.41	141.51	158.5	88.923	44.238	9.7694	0	127.46	27.004	-2.1976	1965.5	2420.8	2.1475	0.015876	0.98412	0.031751	0.18403	FALSE
HGLibB_12680	DDX31	28.776	1.4176	41.928	80.917	182.96	277.93	0	0.89534	35.352	91.926	1.354	1104.7	671.43	2.1833	0.98412	0.015876	0.031752	0.18403	TRUE
HGLibB_35614	PCP4	137.96	129.71	227.11	218.56	400.66	205.8	422.53	78.79	178.26	303.23	0.76314	2664	3385.6	2.1479	0.98412	0.01588	0.031759	0.18403	TRUE
HGLibB_54854	ZBTB7C	340.23	233.19	329.31	421.27	155.36	146.18	171.78	248.9	334.77	163.57	-1.0288	5953.2	6358.2	2.1474	0.015881	0.98412	0.031762	0.18403	FALSE
HGLibA_06988	CALB2	10.156	0	0	0	0	0	13.026	45.662	0.3544	6.513	2.4717	34.383	6.731	2.3738	0.98412	0.015881	0.031763	0.18403	TRUE
HGLibB_41492	RNF150	0	0	0	39.207	0	0	13.026	21.488	0.3544	6.513	2.4717	512.4	6.731	2.3738	0.98412	0.015881	0.031763	0.18403	TRUE
HGLibA_10545	COL23A1	117.64	92.144	134.52	16.684	0	75.012	35.007	0	104.89	17.504	-2.5167	2994.6	1992.2	2.1473	0.015884	0.98412	0.031768	0.18403	FALSE
HGLibA_00553	ACSL1	199.74	146.72	189.55	193.53	183.98	0	0	126.24	191.54	63.121	-1.5863	694.69	3637.9	2.1473	0.015885	0.98412	0.031769	0.18403	FALSE
HGLibA_45368	SLC7A4	55.859	116.95	89.971	243.59	121.63	276.01	87.111	451.25	103.46	198.82	0.93572	7421.6	1965	2.1511	0.98411	0.015888	0.031776	0.18403	TRUE
HGLibA_48820	TCN1	78.711	70.88	93.465	155.16	376.13	75.974	8.1412	270.39	86.088	173.18	1.0001	1703.7	1635	2.1539	0.98411	0.015888	0.031776	0.18403	TRUE
HGLibB_30311	MTF2	80.404	95.688	152.86	111.78	359.78	92.323	306.11	16.116	103.73	199.22	0.93481	1029.2	1970.2	2.1511	0.98411	0.015888	0.031777	0.18403	TRUE
HGLibB_10414	CNTNAP3	269.99	355.82	214.01	349.53	190.11	55.778	100.14	448.56	309.76	145.12	-1.0886	4817.5	5883.1	2.1471	0.015893	0.98411	0.031786	0.18403	FALSE
HGLibB_28200	MAP7D3	53.32	165.86	47.169	15.016	0	153.87	175.85	80.58	50.245	117.23	1.2061	4875.5	954.28	2.1683	0.98411	0.015895	0.031789	0.18403	TRUE
HGLibA_10044	CLIP2	0	35.44	37.561	0	79.724	58.663	55.36	58.197	17.72	58.43	1.6666	445.21	336.55	2.2191	0.98411	0.015895	0.031789	0.18403	TRUE
HGLibA_59583	hsa-mir-3927	133.72	38.275	82.983	67.57	293.34	0	69.2	244.43	75.276	156.81	1.0489	1634.7	1429.7	2.1564	0.9841	0.015895	0.03179	0.18403	TRUE
HGLibA_41787	RP1	0	3.544	20.091	10.845	0	0	0	8.058	7.1943	0	-3.0346	81.574	136.64	2.147	0.015895	0.98411	0.03179	0.18403	FALSE
HGLibB_14728	EIF2D	14.388	0	0	35.036	0	0	0	41.185	7.194	0	-3.0346	310.15	136.63	2.147	0.015895	0.9841	0.031791	0.18403	FALSE
HGLibA_28753	MED14	14.388	19.138	0	0	0	0	0	13.43	7.194	0	-3.0346	99.303	136.63	2.147	0.015895	0.9841	0.031791	0.18403	FALSE
HGLibB_45692	SMIM20	14.388	38.275	0	0	0	0	0	6.2674	7.194	0	-3.0346	373.76	136.63	2.147	0.015895	0.9841	0.031791	0.18403	FALSE
HGLibA_51855	TSHB	14.388	0	0	15.85	0	0	42.334	0	7.194	0	-3.0346	76.728	136.63	2.147	0.015895	0.9841	0.031791	0.18403	FALSE
HGLibA_31573	NDUFV2	14.388	41.11	0	0	0	0	21.167	0	7.194	0	-3.0346	435.19	136.63	2.147	0.015895	0.9841	0.031791	0.18403	FALSE
HGLibA_62009	hsa-mir-548h-5	14.388	41.819	0	0	0	65.395	0	0	7.194	0	-3.0346	451.38	136.63	2.147	0.015895	0.9841	0.031791	0.18403	FALSE
HGLibB_07813	CCDC62	14.388	46.072	0	0	0	36.544	0	0	7.194	0	-3.0346	555.58	136.63	2.147	0.015895	0.9841	0.031791	0.18403	FALSE
HGLibB_38355	PRDM9	14.388	23.39	0	0	0	30.774	0	0	7.194	0	-3.0346	139.19	136.63	2.147	0.015895	0.9841	0.031791	0.18403	FALSE
HGLibA_28945	METTL10	14.388	0	20.091	0	0	10.579	0	0	7.194	0	-3.0346	107.19	136.63	2.147	0.015895	0.9841	0.031791	0.18403	FALSE
HGLibA_17952	FOXRED1	14.388	0	0	46.715	4.0884	0	0	0	7.194	0	-3.0346	572.39	136.63	2.147	0.015895	0.9841	0.031791	0.18403	FALSE
HGLibA_31867	NGDN	14.388	0	0	50.052	0	0	0	0	7.194	0	-3.0346	664.02	136.63	2.147	0.015895	0.9841	0.031791	0.18403	FALSE
HGLibA_31468	NDUFA6	14.388	0	0	23.358	0	0	0	0	7.194	0	-3.0346	138.84	136.63	2.147	0.015895	0.9841	0.031791	0.18403	FALSE
HGLibA_45225	SLC4A7	14.388	0	0	17.518	0	0	0	0	7.194	0	-3.0346	87.283	136.63	2.147	0.015895	0.9841	0.031791	0.18403	FALSE
HGLibB_39521	PTX3	14.388	0	46.296	0	0	0	0	0	7.194	0	-3.0346	561.4	136.63	2.147	0.015895	0.9841	0.031791	0.18403	FALSE
HGLibB_23506	IQGAP3	14.388	65.918	0	0	0	0	0	0	7.194	0	-3.0346	1201.3	136.63	2.147	0.015895	0.9841	0.031791	0.18403	FALSE
HGLibA_24418	KCTD11	14.388	21.973	0	0	0	0	0	0	7.194	0	-3.0346	124.56	136.63	2.147	0.015895	0.9841	0.031791	0.18403	FALSE
HGLibA_25225	KLHL8	14.388	16.302	0	0	0	0	0	0	7.194	0	-3.0346	79.408	136.63	2.147	0.015895	0.9841	0.031791	0.18403	FALSE
HGLibB_08678	CDH6	171.81	94.27	45.422	19.187	0	0	14.654	139.67	69.846	7.3271	-3.0888	4718.7	1326.6	2.147	0.015897	0.9841	0.031794	0.18403	FALSE
HGLibB_23006	IL1A	244.6	128.29	201.78	81.751	505.94	314.47	131.89	256.07	165.04	285.27	0.78588	5322.1	3134.5	2.1476	0.9841	0.0159	0.0318	0.18406	TRUE
HGLibB_17881	FOXL2	0	99.94	123.16	98.435	0	107.71	30.937	0	99.188	15.468	-2.6049	3471.4	1883.8	2.1469	0.015902	0.9841	0.031803	0.18407	FALSE
HGLibB_47937	SYNGR3	196.35	107.74	170.33	192.7	417.02	216.38	376.12	239.05	181.52	307.59	0.75766	1971.2	3447.5	2.1472	0.9841	0.015905	0.03181	0.1841	TRUE
HGLibB_09685	CIC	180.27	63.792	171.21	66.736	0	0	46.405	75.208	118.97	23.202	-2.3095	4086.6	2259.6	2.1468	0.015905	0.98409	0.031811	0.1841	FALSE
HGLibA_02896	ARID3C	161.65	294.86	255.06	81.751	19.42	175.99	128.63	0	208.36	74.025	-1.4805	9291.5	3957.3	2.1467	0.015908	0.98409	0.031815	0.18412	FALSE
HGLibB_07802	CCDC59	141.34	197.75	142.38	110.95	281.08	534.7	77.341	225.62	141.86	253.35	0.83221	1360.1	2694.3	2.1479	0.98409	0.015911	0.031823	0.18414	TRUE
HGLibA_37374	PNMA5	110.87	21.264	34.067	70.907	125.72	85.591	116.42	125.35	52.487	120.88	1.1882	1687.5	996.86	2.1663	0.98409	0.015912	0.031824	0.18414	TRUE
HGLibB_39175	PSPC1	114.26	74.424	80.362	166.84	0	142.33	251.56	237.26	97.31	189.8	0.95663	1977.5	1848.2	2.1513	0.98409	0.015912	0.031825	0.18414	TRUE
HGLibA_11102	CREB3L4	269.99	269.34	209.64	110.95	38.84	111.56	87.111	102.96	239.49	95.037	-1.3243	6411.9	4548.6	2.1466	0.015913	0.98409	0.031826	0.18414	FALSE
HGLibB_47981	SYPL2	86.328	40.401	276.03	126.8	276.99	0	30.937	5.372	106.56	18.154	-2.4894	11305	2023.9	2.1466	0.015914	0.98409	0.031829	0.18415	FALSE
HGLibB_46010	SNX22	108.33	160.19	104.82	80.083	339.34	209.65	88.739	196.97	106.58	203.31	0.9254	1194.1	2024.2	2.1501	0.98408	0.015916	0.031832	0.18416	TRUE
HGLibA_09249	CFC1	234.44	228.94	221.87	181.85	379.2	75.012	352.51	409.17	225.41	365.86	0.69631	667.77	4281.1	2.1466	0.98408	0.015918	0.031835	0.18417	TRUE
HGLibB_18014	FRMPD4	187.89	144.59	102.2	148.49	0	0	73.271	94.906	146.54	36.635	-1.971	1227.8	2783.2	2.1464	0.015919	0.98408	0.031839	0.18418	FALSE
HGLibB_17757	FOLH1	18.62	109.86	130.15	80.083	249.39	216.38	156.31	99.382	94.973	186.35	0.965	2503.6	1803.8	2.1514	0.98408	0.015924	0.031847	0.18422	TRUE
HGLibB_53673	VPS13D	38.086	27.643	45.422	20.855	0	257.73	4.0706	0	32.865	2.0353	-3.4799	118.82	624.19	2.1463	0.015925	0.98408	0.03185	0.18423	FALSE
HGLibB_10447	COASY	41.471	58.83	24.458	23.358	4.0884	79.821	0	0	32.965	2.0442	-3.4799	302.01	626.09	2.1463	0.015926	0.98407	0.031852	0.18423	FALSE
HGLibA_44483	SLC17A9	65.169	94.979	130.15	106.78	139.01	0	18.725	13.43	100.88	16.077	-2.5767	733.9	1915.9	2.1462	0.015927	0.98407	0.031854	0.18423	FALSE
HGLibA_02241	ANXA4	345.31	285.65	163.35	360.37	236.11	27.889	62.687	293.67	315.48	149.4	-1.0733	8980.1	5991.8	2.1462	0.01593	0.98407	0.031861	0.18426	FALSE
HGLibB_12020	CYFIP1	186.2	166.57	138.89	179.35	0	19.234	148.17	84.162	172.96	51.698	-1.7229	472.64	3285	2.1461	0.015931	0.98407	0.031862	0.18426	FALSE
HGLibB_44779	SLC28A1	71.94	80.094	87.351	70.073	219.75	322.17	96.066	15.221	76.017	157.91	1.0449	65.676	1443.8	2.1552	0.98407	0.015934	0.031869	0.18429	TRUE
HGLibA_29476	MMP1	71.094	64.501	106.57	188.53	213.62	140.41	140.84	228.31	88.831	177.23	0.98847	3720.3	1687.1	2.1522	0.98406	0.015935	0.03187	0.18429	TRUE
HGLibA_32451	NPHP4	60.938	114.12	47.169	100.1	0	153.87	0	19.697	80.521	9.8487	-2.9096	1002.7	1529.3	2.146	0.015936	0.98406	0.031872	0.18429	FALSE
HGLibB_37404	PODN	26.237	38.275	41.928	25.026	0	161.56	54.546	118.18	32.256	86.365	1.3934	72.761	612.63	2.1861	0.98406	0.015938	0.031875	0.18429	TRUE
HGLibA_19722	GPALPP1	237.83	248.79	189.55	182.69	70.525	62.51	84.669	127.14	213.69	77.597	-1.4497	1119.4	4058.5	2.1459	0.015939	0.98406	0.031878	0.18429	FALSE
HGLibA_33200	OAS2	29.622	13.467	0.87351	0	0	0	57.803	0	7.1703	0	-3.0304	211.6	136.18	2.1459	0.015939	0.98406	0.031878	0.18429	FALSE
HGLibB_50589	TMPRSS6	224.28	155.23	225.36	179.35	41.906	275.04	97.694	21.488	201.82	69.8	-1.5184	1244.9	3833.1	2.1459	0.01594	0.98406	0.03188	0.18429	FALSE
HGLibA_10216	CMTM3	11.003	0	56.778	3.3368	0	0	0	0	7.1697	0	-3.0303	847.25	136.17	2.1459	0.01594	0.98406	0.03188	0.18429	FALSE
HGLibB_17997	FRMD5	0	36.857	3.494	10.845	0	0	0	11.639	7.1693	0	-3.0302	319.93	136.16	2.1459	0.015941	0.98406	0.031882	0.18429	FALSE
HGLibA_51410	TRIM14	35.547	17.72	52.41	27.528	0	3.8468	126.19	0	31.538	1.9234	-3.4764	219.58	598.99	2.1458	0.015943	0.98406	0.031886	0.18431	FALSE
HGLibA_48123	TAAR1	44.01	25.517	29.699	33.368	0	3.8468	39.892	0	31.534	1.9234	-3.4762	66.202	598.91	2.1458	0.015946	0.98405	0.031892	0.18434	FALSE
HGLibB_04177	BATF3	143.03	117.66	124.91	80.917	171.71	245.23	203.53	260.54	121.29	224.38	0.88211	709.63	2303.5	2.148	0.98405	0.015947	0.031895	0.18434	TRUE
HGLibB_32535	NR1H2	186.2	38.984	62.019	78.415	0	178.87	216.56	119.08	70.217	148.98	1.0745	4853.9	1333.6	2.1567	0.98405	0.015948	0.031896	0.18434	TRUE
HGLibA_23263	IMPG1	127.8	96.396	207.89	73.409	151.27	271.2	19.539	429.76	112.1	211.23	0.90808	3722.3	2129	2.1485	0.98404	0.015957	0.031913	0.18442	TRUE
HGLibA_11636	CTLA4	225.98	228.23	192.17	196.87	387.38	187.53	367.98	326.8	211.42	347.39	0.71376	358.93	4015.5	2.1457	0.98404	0.015957	0.031913	0.18442	TRUE
HGLibA_45158	SLC44A1	72.787	75.132	92.592	143.48	80.746	132.71	504.75	206.82	83.862	169.77	1.0088	1276.5	1592.8	2.1525	0.98404	0.015962	0.031924	0.18448	TRUE
HGLibB_01961	ANKHD1	467.19	343.77	408.8	365.38	134.92	166.37	367.17	239.95	387.09	203.16	-0.92668	3078.5	7351.9	2.1452	0.015969	0.98403	0.031938	0.18455	FALSE
HGLibA_52018	TSSK4	44.01	87.182	147.62	0	639.83	84.629	146.54	136.99	65.596	141.76	1.1001	3987.7	1245.8	2.1579	0.98403	0.01597	0.03194	0.18455	TRUE
HGLibA_29611	MOCS1	166.73	256.58	219.25	145.15	300.5	345.25	351.7	270.39	192.99	322.87	0.73944	2570.6	3665.4	2.1453	0.98402	0.015976	0.031952	0.18461	TRUE
HGLibB_00941	ADD2	170.12	222.56	295.24	223.56	560.11	469.31	151.43	256.07	223.06	362.69	0.69879	2671.3	4236.6	2.1451	0.98402	0.015977	0.031954	0.18461	TRUE
HGLibB_02335	AP3S2	63.477	122.62	165.09	85.922	247.35	201.96	197.83	136.99	104.27	199.89	0.93231	2012.3	1980.4	2.1487	0.98402	0.015982	0.031963	0.18466	TRUE
HGLibA_50146	TMEM191C	88.021	208.39	151.99	24.192	105.28	0	0	47.453	120.01	23.726	-2.2909	6345.8	2279.2	2.1448	0.015986	0.98401	0.031971	0.18469	FALSE
HGLibA_15296	EPHA4	0	22.682	7.8615	75.078	0	0	1.6282	26.86	15.272	0.81412	-3.165	1306.6	290.05	2.1448	0.015986	0.98401	0.031972	0.18469	FALSE
HGLibA_64877	NonTargetingControlGuideForHuman_0494	176.04	223.27	241.96	145.98	81.768	371.21	292.27	378.73	199.66	331.74	0.72967	1928.6	3792	2.145	0.98401	0.015988	0.031975	0.1847	TRUE
HGLibB_42412	RUNX3	199.74	183.58	132.77	199.37	247.35	394.29	421.71	227.42	191.48	320.82	0.74158	1213	3636.6	2.1449	0.98401	0.015993	0.031987	0.18476	TRUE
HGLibB_48697	TCERG1	126.11	221.85	238.47	100.94	296.41	289.47	411.13	298.15	173.98	297.28	0.76947	4692.5	3304.4	2.1449	0.984	0.015999	0.031998	0.18481	TRUE
HGLibA_59270	hsa-mir-3680-1	90.56	173.66	188.68	266.94	315.83	298.12	123.75	408.27	181.17	306.98	0.75757	5226.7	3440.8	2.1448	0.984	0.016001	0.032001	0.18482	TRUE
HGLibA_42813	SBSN	88.867	75.132	172.95	110.11	211.57	269.27	174.22	48.348	99.491	192.9	0.94824	2072	1889.6	2.1488	0.984	0.016001	0.032003	0.18482	TRUE
HGLibA_59136	hsa-mir-3648	10.156	37.566	0	40.876	0	0	18.725	2.686	23.861	1.343	-3.4075	411.5	453.19	2.1443	0.016005	0.98399	0.03201	0.18486	FALSE
HGLibB_01741	ALYREF	62.63	84.347	28.826	140.15	52.127	255.81	266.22	15.221	73.489	153.97	1.0569	2224.6	1395.7	2.1542	0.98399	0.016006	0.032011	0.18486	TRUE
HGLibB_56622	ZNF764	244.6	82.929	139.76	160.17	310.72	60.587	218.18	364.4	149.96	264.45	0.81425	4552.4	2848.2	2.1452	0.98399	0.016007	0.032013	0.18486	TRUE
HGLibB_18703	GBP1	5.9245	18.429	0	8.342	0	0	0	0	7.1332	0	-3.0238	60.464	135.48	2.1442	0.016007	0.98399	0.032015	0.18486	FALSE
HGLibA_36613	PIH1D2	66.016	76.55	0	75.912	0	0	197.02	15.221	70.964	7.6104	-3.0631	1705.3	1347.8	2.1442	0.016009	0.98399	0.032019	0.18487	FALSE
HGLibB_24829	KIF14	100.72	172.95	262.93	136.81	162.51	314.47	227.95	370.67	154.88	271.21	0.80433	5086.9	2941.5	2.145	0.98399	0.016011	0.032021	0.18488	TRUE
HGLibB_10148	CLUAP1	29.622	17.72	0	20.021	2.0442	42.315	0	0	18.87	1.0221	-3.2967	158.11	358.4	2.1441	0.016011	0.98399	0.032023	0.18488	FALSE
HGLibA_24962	KIF7	223.44	175.07	276.9	184.36	244.28	344.29	415.2	330.38	203.9	337.33	0.72354	2308	3872.6	2.1442	0.98398	0.016016	0.032031	0.18492	TRUE
HGLibB_53922	WBSCR16	54.167	26.934	7.8615	10.01	151.27	49.046	70.828	0	18.472	59.937	1.6459	509.96	350.84	2.2138	0.98398	0.016018	0.032036	0.18494	TRUE
HGLibB_22612	IFITM2	86.328	116.24	51.537	37.539	0	171.18	207.6	122.66	68.932	146.92	1.0808	1276.3	1309.2	2.1554	0.98398	0.01602	0.03204	0.18495	TRUE
HGLibB_24510	KDSR	23.698	77.968	29.699	51.72	498.79	70.204	108.28	94.01	40.71	101.14	1.2922	640.01	773.19	2.1734	0.98398	0.016021	0.032043	0.18496	TRUE
HGLibA_04086	BAG5	72.787	111.99	88.224	114.28	0	143.29	4.8847	26.86	100.11	15.872	-2.5831	409.94	1901.3	2.1439	0.016022	0.98398	0.032044	0.18496	FALSE
HGLibA_38215	PPP5D1	106.64	9.9232	76.868	70.073	16.354	0	0	51.034	73.471	8.1768	-3.0206	1720.5	1395.4	2.1436	0.016031	0.98397	0.032062	0.18504	FALSE
HGLibB_34415	OR7A17	66.016	34.731	69.88	60.896	244.28	44.238	188.06	88.638	63.456	138.35	1.1123	293.17	1205.2	2.1573	0.98397	0.016031	0.032063	0.18504	TRUE
HGLibB_53681	VPS18	77.018	0	13.103	18.352	50.083	69.242	0	58.197	15.727	54.14	1.7209	1339.2	298.71	2.2225	0.98397	0.016032	0.032064	0.18504	TRUE
HGLibA_08598	CDC73	54.167	101.36	31.446	55.057	104.25	110.59	153.87	137.88	54.612	124.24	1.1712	907.41	1037.2	2.1619	0.98397	0.016034	0.032067	0.18505	TRUE
HGLibB_33873	OR3A2	64.323	84.347	55.031	51.72	249.39	27.889	146.54	118.18	59.677	132.36	1.1361	238.36	1133.4	2.159	0.98396	0.016036	0.032073	0.18507	TRUE
HGLibA_16393	FAM199X	156.58	57.413	143.25	177.68	0	9.6169	67.572	188.02	149.92	38.594	-1.9304	3138.9	2847.3	2.1435	0.016038	0.98396	0.032077	0.18509	FALSE
HGLibA_11238	CRX	3.3854	0	25.332	10.845	0	35.583	0	0	7.115	0	-3.0206	136.76	135.13	2.1434	0.016041	0.98396	0.032083	0.18511	FALSE
HGLibB_13453	DNAH10	60.938	111.99	86.477	69.238	129.81	194.26	190.5	130.72	77.858	160.61	1.0352	533.3	1478.7	2.152	0.98396	0.016042	0.032084	0.18511	TRUE
HGLibB_24119	KCNAB3	29.622	26.225	28.826	92.596	200.33	161.56	0	0	29.224	80.782	1.4361	1341.8	555.04	2.1884	0.98396	0.016042	0.032084	0.18511	TRUE
HGLibB_13332	DLGAP5	127.8	136.8	90.845	182.69	370	109.63	61.873	434.24	132.3	239.82	0.85327	1432.7	2512.7	2.1449	0.98395	0.016046	0.032093	0.18515	TRUE
HGLibA_25134	KLHL14	246.29	56.704	52.41	61.731	125.72	137.52	177.48	75.208	59.217	131.62	1.1391	11685	1124.7	2.1589	0.98395	0.016049	0.032098	0.18517	TRUE
HGLibA_58988	hsa-mir-330	35.547	0	0.87351	13.347	147.18	0	0	0	7.1103	0	-3.0198	312.33	135.04	2.1432	0.01605	0.98395	0.0321	0.18517	FALSE
HGLibB_39931	RAB7L1	2.5391	22.682	0	11.679	0	0	69.2	0	7.1089	0	-3.0195	111.6	135.02	2.1431	0.016053	0.98395	0.032105	0.18518	FALSE
HGLibA_40148	RALA	2.5391	0	24.458	11.679	0	0	50.475	0	7.1089	0	-3.0195	131.1	135.02	2.1431	0.016053	0.98395	0.032105	0.18518	FALSE
HGLibB_33235	ODF2	148.96	164.44	264.67	206.05	422.13	35.583	289.01	335.75	185.24	312.38	0.75073	2830.3	3518.3	2.1434	0.98395	0.016053	0.032106	0.18518	TRUE
HGLibA_25930	LAGE3	27.083	1.4176	85.604	23.358	0	2.8851	87.925	0	25.22	1.4425	-3.4242	1406.5	479	2.1431	0.016054	0.98395	0.032108	0.18518	FALSE
HGLibA_13300	DKK3	16.081	12.758	91.718	48.383	71.547	359.67	100.95	0	32.232	86.249	1.3926	1479.8	612.17	2.1832	0.98394	0.016058	0.032115	0.18518	TRUE
HGLibB_29369	MLLT10	32.161	77.259	95.212	113.45	144.12	12.502	210.86	202.35	86.235	173.23	0.99802	1275.3	1637.8	2.1496	0.98394	0.016058	0.032117	0.18518	TRUE
HGLibB_15329	EPO	143.03	123.33	145.88	125.13	304.59	176.95	284.94	199.66	134.08	242.3	0.84891	138.32	2546.6	2.1445	0.98394	0.016059	0.032119	0.18518	TRUE
HGLibB_51708	TRPM8	88.021	80.803	79.489	197.7	220.77	120.21	297.15	93.115	84.412	170.49	1.0056	4295.2	1603.2	2.1499	0.98394	0.016064	0.032128	0.18518	TRUE
HGLibB_34299	OR5M9	53.32	122.62	34.94	37.539	0	6.7319	0	26.86	45.43	3.3659	-3.4107	2064.4	862.83	2.1427	0.016071	0.98393	0.032141	0.18518	FALSE
HGLibA_60034	hsa-mir-4328	14.388	29.061	41.928	25.026	85.856	139.45	67.572	44.767	27.043	76.714	1.4705	129.95	513.62	2.1917	0.98393	0.016071	0.032143	0.18518	TRUE
HGLibB_41245	RING1	220.05	172.24	157.23	180.19	0	107.71	0	132.51	176.21	53.855	-1.6918	771.28	3346.7	2.1426	0.016072	0.98393	0.032144	0.18518	FALSE
HGLibA_54497	XCL2	74.479	55.286	152.86	56.725	91.989	191.38	71.643	213.09	65.602	141.68	1.0992	2626.2	1246	2.1554	0.98393	0.016074	0.032147	0.18518	TRUE
HGLibB_47511	STRA6	182.81	73.715	41.055	132.64	214.64	217.34	131.07	181.75	103.18	198.2	0.93517	3979	1959.6	2.1465	0.98393	0.016074	0.032148	0.18518	TRUE
HGLibA_40230	RAP1GAP2	97.331	192.08	81.236	98.435	215.66	355.83	165.27	95.801	97.883	190.46	0.95329	3050.5	1859.1	2.1472	0.98393	0.016074	0.032148	0.18518	TRUE
HGLibA_50686	TMUB2	93.099	228.94	233.23	109.28	313.78	267.35	321.58	240.85	169.11	290.57	0.77736	5682.7	3211.9	2.1431	0.98393	0.016075	0.03215	0.18518	TRUE
HGLibB_36956	PLCG1	38.932	124.04	42.802	50.052	96.077	117.33	104.21	181.75	46.427	110.77	1.2367	2035.4	881.77	2.1667	0.98392	0.016076	0.032151	0.18518	TRUE
HGLibB_20861	HAUS6	40.625	38.984	15.723	24.192	284.14	0	170.15	0	31.588	85.076	1.4013	147.59	599.94	2.1837	0.98392	0.016075	0.032151	0.18518	TRUE
HGLibB_49259	THBD	17.773	2.8352	11.356	0	0	0	0	0	7.0954	0	-3.0171	66.888	134.76	2.1425	0.016078	0.98392	0.032156	0.18518	FALSE
HGLibA_43946	SH3GL1	165.04	170.82	150.24	62.565	267.79	145.22	344.37	282.03	157.64	274.91	0.79844	3107.5	2994	2.1432	0.98392	0.016081	0.032163	0.18518	TRUE
HGLibA_15975	FAM101B	44.857	39.693	11.356	72.575	0	126.94	80.598	260.54	42.275	103.77	1.2756	629.15	802.91	2.1703	0.98392	0.016085	0.032169	0.18518	TRUE
HGLibB_03663	ATP5H	246.29	162.31	165.09	216.89	201.35	141.37	474.63	438.72	190.99	320.03	0.74168	1740.6	3627.4	2.1426	0.98391	0.016087	0.032173	0.18518	TRUE
HGLibB_30832	MYOC	0	35.44	0	14.181	0	0	0	88.638	7.0907	0	-3.0163	318.17	134.67	2.1422	0.016087	0.98391	0.032173	0.18518	FALSE
HGLibA_10839	COX5B	18.62	0	0	14.181	0	0	0	42.081	7.0907	0	-3.0163	94.585	134.67	2.1422	0.016087	0.98391	0.032173	0.18518	FALSE
HGLibA_21910	HOXA4	0	41.11	0	14.181	0	0	0	5.372	7.0907	0	-3.0163	436.05	134.67	2.1422	0.016087	0.98391	0.032173	0.18518	FALSE
HGLibA_30085	MRPS30	0	15.594	0	14.181	0	0	0	0.89534	7.0907	0	-3.0163	74.377	134.67	2.1422	0.016087	0.98391	0.032173	0.18518	FALSE
HGLibA_59850	hsa-mir-4286	0	14.885	0	14.181	0	0	29.308	0	7.0907	0	-3.0163	70.527	134.67	2.1422	0.016087	0.98391	0.032173	0.18518	FALSE
HGLibB_34911	PACS2	0	0	24.458	14.181	0	83.667	0	0	7.0907	0	-3.0163	150.82	134.67	2.1422	0.016087	0.98391	0.032173	0.18518	FALSE
HGLibA_04230	BBX	0	36.149	0	14.181	0	63.472	0	0	7.0907	0	-3.0163	331.73	134.67	2.1422	0.016087	0.98391	0.032173	0.18518	FALSE
HGLibA_14752	EIF2S1	0	20.555	0	14.181	0	49.046	0	0	7.0907	0	-3.0163	110.71	134.67	2.1422	0.016087	0.98391	0.032173	0.18518	FALSE
HGLibB_01539	ALDH1A1	0	0	14.85	14.181	0	0	0	0	7.0907	0	-3.0163	70.345	134.67	2.1422	0.016087	0.98391	0.032173	0.18518	FALSE
HGLibA_21074	HEATR4	0	19.138	0	14.181	0	0	0	0	7.0907	0	-3.0163	98.653	134.67	2.1422	0.016087	0.98391	0.032173	0.18518	FALSE
HGLibA_46658	SPIC	46.55	0	0	14.181	0	0	0	0	7.0907	0	-3.0163	569.28	134.67	2.1422	0.016087	0.98391	0.032173	0.18518	FALSE
HGLibA_47560	STPG2	38.086	0	0	14.181	0	0	0	0	7.0907	0	-3.0163	370.51	134.67	2.1422	0.016087	0.98391	0.032173	0.18518	FALSE
HGLibB_46128	SORCS1	16.081	0	0	14.181	0	0	0	0	7.0907	0	-3.0163	77.218	134.67	2.1422	0.016087	0.98391	0.032173	0.18518	FALSE
HGLibA_04970	BTN3A2	106.64	128.29	166.84	31.699	243.26	296.2	71.643	194.29	117.47	218.77	0.89154	3342.7	2231	2.1448	0.98391	0.016087	0.032174	0.18518	TRUE
HGLibA_49756	TMC4	43.164	153.1	49.79	61.731	119.59	11.54	134.33	132.51	55.76	126.05	1.1624	3235	1059	2.1598	0.98391	0.016089	0.032178	0.18518	TRUE
HGLibA_04270	BCCIP	51.628	53.16	38.434	20.855	272.9	176.95	39.892	0	45.031	108.42	1.2492	245.86	855.26	2.1676	0.98391	0.016089	0.032178	0.18518	TRUE
HGLibA_07545	CCDC112	81.25	89.308	82.983	42.544	101.19	234.65	232.84	101.17	82.117	167.01	1.0154	539.74	1559.6	2.1497	0.98391	0.016091	0.032182	0.18518	TRUE
HGLibB_54090	WDR67	0	14.176	0	19.187	0	0	0	24.174	7.088	0	-3.0158	99.031	134.62	2.1421	0.016092	0.98391	0.032184	0.18518	FALSE
HGLibB_24777	KIAA1731	0	14.176	0	45.881	0	0	0	19.697	7.088	0	-3.0158	551.87	134.62	2.1421	0.016092	0.98391	0.032184	0.18518	FALSE
HGLibA_21768	HN1	28.776	14.176	0	0	0	0	0	17.011	7.088	0	-3.0158	207.03	134.62	2.1421	0.016092	0.98391	0.032184	0.18518	FALSE
HGLibB_36376	PHLDA3	0	14.176	0	17.518	0	0	107.46	0	7.088	0	-3.0158	86.502	134.62	2.1421	0.016092	0.98391	0.032184	0.18518	FALSE
HGLibB_07814	CCDC62	0	14.176	46.296	0	0	0	39.892	0	7.088	0	-3.0158	562.66	134.62	2.1421	0.016092	0.98391	0.032184	0.18518	FALSE
HGLibA_53443	UTP18	36.393	14.176	0	0	0	50.008	0	0	7.088	0	-3.0158	336.51	134.62	2.1421	0.016092	0.98391	0.032184	0.18518	FALSE
HGLibB_04084	BAG5	0	14.176	0	20.021	0	34.621	0	0	7.088	0	-3.0158	105.99	134.62	2.1421	0.016092	0.98391	0.032184	0.18518	FALSE
HGLibB_56570	ZNF728	48.242	14.176	0	0	80.746	0	0	0	7.088	0	-3.0158	614.8	134.62	2.1421	0.016092	0.98391	0.032184	0.18518	FALSE
HGLibA_60241	hsa-mir-4459	15.234	14.176	0	0	21.464	0	0	0	7.088	0	-3.0158	72.361	134.62	2.1421	0.016092	0.98391	0.032184	0.18518	FALSE
HGLibA_00052	AAMDC	0	14.176	0	50.052	0	0	0	0	7.088	0	-3.0158	665.54	134.62	2.1421	0.016092	0.98391	0.032184	0.18518	FALSE
HGLibB_42136	RPS7	0	14.176	0	16.684	0	0	0	0	7.088	0	-3.0158	80.934	134.62	2.1421	0.016092	0.98391	0.032184	0.18518	FALSE
HGLibB_43947	SHC1	0	14.176	51.537	0	0	0	0	0	7.088	0	-3.0158	708.81	134.62	2.1421	0.016092	0.98391	0.032184	0.18518	FALSE
HGLibA_49107	TEX37	22.852	14.176	0	0	0	0	0	0	7.088	0	-3.0158	133.07	134.62	2.1421	0.016092	0.98391	0.032184	0.18518	FALSE
HGLibA_51241	TRAF1	20.313	14.176	0	0	0	0	0	0	7.088	0	-3.0158	108.54	134.62	2.1421	0.016092	0.98391	0.032184	0.18518	FALSE
HGLibA_40284	RARRES2	118.49	123.33	119.67	60.062	342.4	192.34	74.085	249.8	119.08	221.07	0.88701	1167.3	2261.6	2.1446	0.98391	0.016092	0.032185	0.18518	TRUE
HGLibA_15000	EMB	178.58	214.77	190.42	71.741	492.65	287.55	328.09	294.57	184.5	311.33	0.75162	4567.1	3504.2	2.1425	0.98391	0.016093	0.032186	0.18518	TRUE
HGLibA_14866	EIF6	32.161	36.857	41.928	45.881	0	0	113.16	5.372	39.393	2.686	-3.454	35.748	748.18	2.1419	0.016099	0.9839	0.032198	0.18524	FALSE
HGLibB_11940	CXorf61	273.37	189.25	255.06	176.85	649.03	325.05	162.82	397.53	222.16	361.29	0.6991	2280.5	4219.3	2.142	0.9839	0.016103	0.032206	0.18528	TRUE
HGLibA_60207	hsa-mir-4450	78.711	86.473	55.031	59.228	322.98	131.75	26.052	162.06	68.969	146.9	1.0799	230.15	1309.9	2.1533	0.9839	0.016103	0.032207	0.18528	TRUE
HGLibA_08977	CECR2	33.008	17.011	89.098	171.01	192.15	0	11.398	0	61.053	5.6988	-3.2115	5201.1	1159.6	2.1415	0.016117	0.98388	0.032233	0.18542	FALSE
HGLibB_41239	RIN2	59.245	55.286	15.723	8.342	134.92	85.591	13.84	98.487	35.505	92.039	1.3498	694.68	674.33	2.1771	0.98388	0.01612	0.032239	0.18545	TRUE
HGLibB_51776	TSFM	38.932	29.769	120.54	60.062	146.16	197.15	85.483	0	49.497	115.82	1.21	1886.7	940.09	2.1632	0.98388	0.016123	0.032245	0.18547	TRUE
HGLibA_03240	ASB4	74.479	66.627	0	144.32	253.48	0	165.27	133.41	70.553	149.34	1.0711	3483.2	1340	2.1522	0.98387	0.016126	0.032252	0.1855	TRUE
HGLibA_20356	GRM6	144.73	145.3	97.833	55.891	377.16	0	13.026	35.813	121.28	24.42	-2.2662	1984.1	2303.4	2.1412	0.016127	0.98387	0.032254	0.1855	FALSE
HGLibA_41266	RIMBP3B	269.99	243.83	241.96	355.37	293.34	514.51	350.07	462.89	256.91	406.48	0.65988	3420.1	4879.3	2.1413	0.98387	0.016127	0.032255	0.1855	TRUE
HGLibA_06411	C5orf55	245.44	339.51	205.27	187.69	536.6	772.24	170.15	194.29	225.36	365.45	0.69499	5085.6	4280.2	2.1413	0.98387	0.016131	0.032263	0.18553	TRUE
HGLibA_02834	ARHGEF2	24.544	0	21.838	22.523	85.856	99.054	48.847	0	22.18	67.352	1.5601	165.93	421.27	2.2008	0.98387	0.016132	0.032263	0.18553	TRUE
HGLibB_50673	TNFRSF10B	44.857	208.39	24.458	86.756	134.92	276.01	148.98	80.58	65.807	141.95	1.0975	7638.8	1249.8	2.1538	0.98387	0.016133	0.032266	0.18554	TRUE
HGLibA_02730	ARHGAP22	222.59	80.094	265.55	185.19	471.19	213.5	420.9	253.38	203.89	337.14	0.72276	6608.8	3872.4	2.1413	0.98387	0.016135	0.03227	0.18555	TRUE
HGLibB_05705	C19orf77	40.625	17.011	74.248	95.098	259.61	175.99	81.412	73.418	57.436	128.7	1.1502	1206	1090.9	2.1577	0.98386	0.016138	0.032277	0.18558	TRUE
HGLibB_26933	LOC643802	69.401	92.144	126.66	115.95	27.597	0	255.63	7.1627	104.05	17.38	-2.5149	665.03	1976.2	2.141	0.016139	0.98386	0.032278	0.18558	FALSE
HGLibA_48652	TBX19	192.97	105.61	151.12	134.31	78.702	278.89	229.58	305.31	142.71	254.24	0.82866	1347.9	2710.5	2.1422	0.98386	0.01614	0.032279	0.18558	TRUE
HGLibA_61793	hsa-mir-526a-2	250.52	119.08	238.47	156.83	39.862	222.15	75.713	59.092	197.65	67.403	-1.5381	4100.4	3753.9	2.1409	0.016142	0.98386	0.032284	0.1856	FALSE
HGLibA_41289	RIN1	11.849	0	50.663	43.378	0	58.663	3.2565	0	27.614	1.6282	-3.4445	596.95	524.46	2.1409	0.016143	0.98386	0.032286	0.1856	FALSE
HGLibB_10648	COMMD3	42.318	30.478	4.3675	17.518	361.82	75.012	66.758	44.767	23.998	70.885	1.5239	268.32	455.79	2.1962	0.98385	0.016146	0.032293	0.18563	TRUE
HGLibB_29178	MICB	93.945	49.616	34.067	72.575	337.29	91.361	148.17	120.87	61.095	134.52	1.1259	691.08	1160.4	2.1555	0.98385	0.016151	0.032301	0.18567	TRUE
HGLibB_26648	LMF1	173.5	148.14	48.043	207.72	36.796	52.893	35.821	89.534	160.82	44.844	-1.8196	5079.9	3054.4	2.1406	0.016153	0.98385	0.032306	0.18568	FALSE
HGLibB_52512	UBE2B	40.625	73.715	75.121	75.912	169.67	226.96	140.84	59.092	74.418	155.26	1.0509	381.73	1413.4	2.1502	0.98384	0.016155	0.03231	0.18569	TRUE
HGLibB_56172	ZNF559-ZNF177	78.711	131.13	159.85	95.933	34.751	225.04	201.09	379.62	113.53	213.06	0.9023	1325.8	2156.2	2.1435	0.98384	0.016155	0.032311	0.18569	TRUE
HGLibA_24774	KIAA1524	20.313	36.149	85.604	80.917	151.27	134.64	122.93	126.24	58.533	130.44	1.1426	1065.2	1111.7	2.1566	0.98384	0.016156	0.032313	0.18569	TRUE
HGLibA_01343	AIFM3	82.943	248.79	196.54	258.6	117.54	70.204	97.694	37.604	222.66	83.949	-1.3967	7392.8	4229	2.1405	0.016156	0.98384	0.032313	0.18569	FALSE
HGLibB_06203	C3AR1	79.557	133.96	150.24	157.66	0	4.8085	64.316	98.487	142.1	34.562	-2.0086	1428.9	2698.9	2.1405	0.016159	0.98384	0.032317	0.1857	FALSE
HGLibA_59196	hsa-mir-3661	132.03	204.13	173.83	191.03	454.83	573.17	153.87	162.06	182.43	308.45	0.75446	1053	3464.8	2.1408	0.98384	0.016159	0.032318	0.1857	TRUE
HGLibA_16160	FAM150B	9.3099	8.5056	0	0	118.56	0	49.661	0	4.2528	24.831	2.2979	26.611	80.772	2.2897	0.98384	0.01616	0.03232	0.1857	TRUE
HGLibB_34568	ORC5	199.74	375.66	241.96	363.71	373.07	77.897	57.803	203.24	302.84	140.57	-1.1018	7781.3	5751.7	2.1404	0.016162	0.98384	0.032323	0.18572	FALSE
HGLibB_23435	IPO5	144.73	189.96	207.02	148.49	354.67	74.05	392.41	226.52	169.22	290.59	0.77654	962.89	3214	2.1409	0.98384	0.016164	0.032328	0.18573	TRUE
HGLibA_40700	RCN1	24.544	101.36	44.549	83.42	121.63	12.502	0	0	63.984	6.251	-3.1638	1235.9	1215.2	2.1403	0.016165	0.98384	0.03233	0.18573	FALSE
HGLibA_06893	CACNA1G	153.19	88.6	165.09	56.725	30.663	0	17.911	371.56	120.89	24.287	-2.2692	2719	2296.1	2.1402	0.016169	0.98383	0.032339	0.18578	FALSE
HGLibA_46557	SPCS1	43.164	75.841	152.86	54.223	0	141.37	140.03	229.21	65.032	140.7	1.1016	2808.7	1235.1	2.153	0.98382	0.016178	0.032356	0.18587	TRUE
HGLibB_28992	MEX3C	137.11	147.43	85.604	127.63	302.54	176.95	48.847	306.21	132.37	239.75	0.85207	819.62	2514.1	2.1415	0.98382	0.016184	0.032368	0.18593	TRUE
HGLibA_34009	OR4F5	148.96	138.92	112.68	253.6	302.54	326.01	209.23	64.464	143.94	255.89	0.82566	4350.5	2733.8	2.141	0.98381	0.016185	0.03237	0.18593	TRUE
HGLibA_28556	MCAM	77.018	70.88	163.35	121.79	248.37	24.042	136.77	248.9	99.406	192.57	0.94703	1968.1	1888	2.1442	0.98381	0.016189	0.032378	0.18597	TRUE
HGLibB_20274	GRIN2B	276.76	240.99	203.53	338.68	238.15	89.437	128.63	74.313	258.87	109.03	-1.2399	3357.5	4916.7	2.1396	0.016192	0.98381	0.032385	0.186	FALSE
HGLibB_47769	SUPT7L	97.331	38.984	44.549	129.3	175.8	152.91	140.03	146.84	70.94	149.87	1.0685	1940	1347.3	2.1504	0.98381	0.016194	0.032387	0.186	TRUE
HGLibB_37305	PNLIP	82.096	64.501	156.36	45.881	308.67	149.06	157.94	111.02	73.298	153.5	1.0562	2601.8	1392.1	2.1495	0.9838	0.016196	0.032392	0.18601	TRUE
HGLibA_18533	GALNT11	120.18	111.28	120.54	146.82	17.376	30.774	1.6282	107.44	120.36	24.075	-2.275	260.82	2286	2.1395	0.016196	0.9838	0.032392	0.18601	FALSE
HGLibB_14858	ELAVL1	58.398	21.973	43.675	89.259	110.39	139.45	126.19	49.244	51.037	118.29	1.1968	804.68	969.33	2.16	0.9838	0.016204	0.032408	0.1861	TRUE
HGLibB_38930	PRTG	190.43	148.14	228.86	248.59	555	465.46	81.412	223.83	209.64	344.65	0.71449	2012.7	3981.7	2.1395	0.98379	0.016206	0.032411	0.1861	TRUE
HGLibB_11099	CREBL2	11.849	84.347	19.217	0	0	196.19	55.36	51.93	15.533	53.645	1.7247	1667.9	295.01	2.2189	0.98379	0.016212	0.032424	0.18617	TRUE
HGLibB_30352	MTHFSD	96.484	59.539	59.398	133.47	434.39	154.83	19.539	166.53	78.012	160.68	1.033	1368.2	1481.7	2.1477	0.98379	0.016214	0.032427	0.18618	TRUE
HGLibB_26658	LMNB1	74.479	74.424	104.82	85.088	0	128.87	198.65	197.87	79.784	163.37	1.0248	237.28	1515.3	2.1472	0.98378	0.016216	0.032431	0.18619	TRUE
HGLibA_34537	OR8J1	168.42	138.22	243.71	93.43	39.862	145.22	41.52	18.802	153.32	40.691	-1.8881	4071	2912	2.1388	0.016226	0.98377	0.032452	0.1863	FALSE
HGLibA_39643	PWWP2B	55.859	197.75	43.675	0	141.05	12.502	167.71	91.324	49.767	116.19	1.2068	8150.4	945.22	2.1604	0.98377	0.016227	0.032455	0.18631	TRUE
HGLibB_27392	LRRC8B	0	90.726	67.26	65.902	137.98	260.62	148.17	37.604	66.581	143.08	1.0922	1672.3	1264.5	2.1512	0.98377	0.016228	0.032457	0.18631	TRUE
HGLibA_13107	DHFRL1	31.315	111.28	43.675	66.736	550.91	94.246	140.84	109.23	55.206	125.04	1.1651	1327	1048.5	2.1566	0.98376	0.016235	0.03247	0.18638	TRUE
HGLibB_40039	RAD51C	297.92	273.6	174.7	184.36	0	370.25	484.4	369.77	228.98	370.01	0.68998	3893.4	4348.9	2.1387	0.98376	0.016236	0.032471	0.18638	TRUE
HGLibB_11074	CREB1	10.156	20.555	43.675	21.689	127.76	37.506	74.899	55.511	21.122	65.205	1.5815	209.85	401.17	2.2009	0.98376	0.016238	0.032476	0.18639	TRUE
HGLibA_21011	HDAC4	105.79	87.891	96.086	123.46	0	55.778	22.795	9.8487	100.94	16.322	-2.557	241.54	1917.1	2.1384	0.016242	0.98376	0.032485	0.18644	FALSE
HGLibB_52173	TTYH3	92.253	124.75	69.007	249.42	213.62	124.06	197.83	221.15	108.5	205.73	0.91678	7315.8	2060.7	2.1417	0.98376	0.016244	0.032488	0.18644	TRUE
HGLibB_37539	POLR2I	57.552	0	15.723	0	0	0	43.963	0.89534	7.8615	0.44767	-2.6138	884.85	149.31	2.1383	0.016245	0.98375	0.032491	0.18645	FALSE
HGLibA_09242	CETP	16.927	1.4176	9.6086	14.181	79.724	23.081	30.937	59.988	11.895	45.462	1.8492	48.518	225.92	2.2333	0.98375	0.016249	0.032498	0.18648	TRUE
HGLibA_33485	OR10C1	117.64	57.413	56.778	176.85	0	1.9234	21.981	237.26	87.528	11.952	-2.7729	3579.3	1662.4	2.1382	0.01625	0.98375	0.0325	0.18649	FALSE
HGLibA_13559	DNAJB9	44.857	38.984	35.814	15.85	121.63	114.44	0	76.104	37.399	95.273	1.3261	175	710.3	2.1715	0.98375	0.016251	0.032502	0.18649	TRUE
HGLibB_56589	ZNF737	38.086	28.352	51.537	12.513	175.8	226	0	0	33.219	87.901	1.3774	270.55	630.92	2.177	0.98375	0.016252	0.032504	0.18649	TRUE
HGLibB_10370	CNRIP1	73.633	111.28	130.15	0	110.39	26.927	0	0	92.457	13.464	-2.6919	3559.3	1756	2.1381	0.016253	0.98375	0.032507	0.1865	FALSE
HGLibB_52084	TTC7A	44.01	30.478	23.585	96.767	133.9	124.06	65.944	46.558	37.244	95.001	1.3278	1273.7	707.37	2.1716	0.98375	0.016255	0.03251	0.18651	TRUE
HGLibA_13777	DOK4	82.943	76.55	123.16	145.98	227.93	8.6552	167.71	367.09	103.05	197.82	0.93413	1118.1	1957.3	2.142	0.98374	0.016257	0.032514	0.18652	TRUE
HGLibA_00050	AAK1	101.56	52.451	18.344	25.86	0	0	101.77	5.372	39.156	2.686	-3.4455	1560.4	743.67	2.138	0.016259	0.98374	0.032519	0.18654	FALSE
HGLibB_23633	ISL2	148.96	104.19	158.1	118.46	270.86	132.71	288.2	212.19	133.71	241.53	0.84831	643.84	2539.5	2.1396	0.98374	0.01626	0.032521	0.18654	TRUE
HGLibA_03396	ASXL3	67.708	105.61	70.754	95.098	163.54	196.19	172.59	78.79	82.926	168.06	1.0104	347.5	1575	2.1453	0.98374	0.016263	0.032525	0.18655	TRUE
HGLibA_30451	MTO1	84.635	177.2	106.57	61.731	363.87	188.49	43.148	185.33	95.602	186.91	0.95995	2682	1815.7	2.1429	0.98374	0.016263	0.032526	0.18655	TRUE
HGLibB_36182	PGC	117.64	82.929	94.339	240.25	199.31	204.84	406.25	100.28	105.99	202.08	0.92453	6276.2	2013.1	2.1415	0.98374	0.016263	0.032527	0.18655	TRUE
HGLibB_21680	HMGCR	80.404	54.577	123.16	74.244	196.24	267.35	122.93	22.383	77.324	159.59	1.0358	879.24	1468.6	2.1467	0.98373	0.016265	0.032531	0.18656	TRUE
HGLibA_44189	SIPA1	103.26	14.885	65.513	179.35	0	22.119	0	119.98	84.384	11.059	-2.8238	4853.8	1602.7	2.1377	0.016269	0.98373	0.032539	0.18656	FALSE
HGLibB_30340	MTHFD2	76.172	111.28	135.39	155.99	9.1989	229.84	27.68	23.279	123.34	25.479	-2.2313	1193.9	2342.5	2.1377	0.01627	0.98373	0.032541	0.18656	FALSE
HGLibB_10176	CMC1	86.328	173.66	55.031	70.073	224.86	161.56	55.36	160.27	78.2	160.91	1.0317	3260.2	1485.2	2.1463	0.98373	0.016271	0.032542	0.18656	TRUE
HGLibA_45360	SLC7A2	182.81	47.489	110.94	139.31	296.41	252.93	65.13	205.93	125.12	229.43	0.86947	3252.6	2376.4	2.1396	0.98372	0.016276	0.032553	0.18656	TRUE
HGLibA_47865	SUV420H1	70.247	41.11	19.217	40.041	14.309	108.67	92.81	131.61	40.576	100.74	1.2911	445.72	770.64	2.1673	0.98372	0.016277	0.032555	0.18656	TRUE
HGLibA_63177	hsa-mir-6755	71.94	100.65	57.651	53.389	91.989	188.49	79.784	277.55	64.796	140.24	1.1021	505.89	1230.6	2.1506	0.98372	0.01628	0.032561	0.18656	TRUE
HGLibA_22948	IL10RA	0	42.528	13.976	0	0	0	0	69.836	6.988	0	-2.9978	469.86	132.72	2.1374	0.016281	0.98372	0.032562	0.18656	FALSE
HGLibA_02391	APC2	49.935	0	13.976	0	0	0	0	39.395	6.988	0	-2.9978	663.64	132.72	2.1374	0.016281	0.98372	0.032562	0.18656	FALSE
HGLibA_21847	HNRNPU	0	38.275	13.976	0	0	0	0	17.011	6.988	0	-2.9978	375.12	132.72	2.1374	0.016281	0.98372	0.032562	0.18656	FALSE
HGLibB_32362	NPAT	61.784	0	13.976	0	0	0	58.617	0	6.988	0	-2.9978	1049.7	132.72	2.1374	0.016281	0.98372	0.032562	0.18656	FALSE
HGLibA_09828	CLCN4	0	0	13.976	32.534	0	0	3.2565	0	6.988	0	-2.9978	266.36	132.72	2.1374	0.016281	0.98372	0.032562	0.18656	FALSE
HGLibA_50298	TMEM244	0	38.984	13.976	0	0	77.897	0	0	6.988	0	-2.9978	390.08	132.72	2.1374	0.016281	0.98372	0.032562	0.18656	FALSE
HGLibB_21067	HECTD2	0	0	13.976	41.71	0	52.893	0	0	6.988	0	-2.9978	450.7	132.72	2.1374	0.016281	0.98372	0.032562	0.18656	FALSE
HGLibA_33025	NUP153	0	23.39	13.976	0	0	14.425	0	0	6.988	0	-2.9978	138.51	132.72	2.1374	0.016281	0.98372	0.032562	0.18656	FALSE
HGLibA_49934	TMEM132B	0	16.302	13.976	0	64.392	0	0	0	6.988	0	-2.9978	77.751	132.72	2.1374	0.016281	0.98372	0.032562	0.18656	FALSE
HGLibA_41158	RHEBL1	0	0	13.976	22.523	0	0	0	0	6.988	0	-2.9978	129.28	132.72	2.1374	0.016281	0.98372	0.032562	0.18656	FALSE
HGLibB_29140	MGST3	0	26.225	13.976	0	0	0	0	0	6.988	0	-2.9978	172.19	132.72	2.1374	0.016281	0.98372	0.032562	0.18656	FALSE
HGLibB_18656	GATA6	0	21.973	13.976	0	0	0	0	0	6.988	0	-2.9978	123.68	132.72	2.1374	0.016281	0.98372	0.032562	0.18656	FALSE
HGLibA_14396	ECHDC2	0	17.011	13.976	0	0	0	0	0	6.988	0	-2.9978	82.32	132.72	2.1374	0.016281	0.98372	0.032562	0.18656	FALSE
HGLibA_56571	ZNF70	39.779	0	13.976	0	0	0	0	0	6.988	0	-2.9978	407.24	132.72	2.1374	0.016281	0.98372	0.032562	0.18656	FALSE
HGLibB_06697	C9orf163	11.849	2.1264	18.344	0	0	0	0	21.488	6.9877	0	-2.9978	75.016	132.71	2.1374	0.016282	0.98372	0.032563	0.18656	FALSE
HGLibA_29485	MMP12	214.13	129.71	186.06	231.91	10.221	267.35	84.669	53.72	200.09	69.194	-1.5184	2119.9	3800.3	2.1373	0.016286	0.98371	0.032571	0.1866	FALSE
HGLibA_35664	PCP4L1	247.14	172.24	322.32	218.56	286.19	410.64	407.06	342.91	232.85	374.99	0.68512	4029.3	4422.4	2.1374	0.98371	0.016286	0.032573	0.1866	TRUE
HGLibB_44022	SHOX2	89.714	69.462	20.964	33.368	137.98	126.94	110.72	67.15	51.415	118.83	1.193	1015.1	976.51	2.1574	0.9837	0.016301	0.032603	0.18676	TRUE
HGLibA_06905	CACNA2D1	20.313	7.7968	7.8615	0	99.144	0	0	0.89534	7.8292	0.44767	-2.6085	72.377	148.7	2.1369	0.016302	0.9837	0.032605	0.18677	FALSE
HGLibB_56795	ZNF845	77.018	34.022	59.398	10.845	408.84	110.59	111.53	54.616	46.71	111.06	1.232	842.3	887.15	2.1606	0.98368	0.016315	0.032631	0.18691	TRUE
HGLibB_33646	OR1L4	97.331	159.48	149.37	210.22	276.99	266.39	102.58	273.97	154.42	270.18	0.80304	2141.2	2932.9	2.1374	0.98368	0.016316	0.032633	0.18691	TRUE
HGLibB_33639	OR1K1	76.172	22.682	93.465	36.705	71.547	182.72	182.36	51.034	56.438	126.96	1.1556	1096.4	1071.9	2.1538	0.98368	0.016318	0.032636	0.18691	TRUE
HGLibA_40587	RBMS1	67.708	44.654	17.47	67.57	31.685	0	0	9.8487	56.112	4.9244	-3.2691	630.08	1065.7	2.1365	0.016318	0.98368	0.032636	0.18691	FALSE
HGLibA_27930	MAGEB1	63.477	27.643	19.217	101.77	167.62	117.33	100.95	0	45.56	109.14	1.2422	1498.6	865.3	2.1614	0.98368	0.016325	0.032649	0.18697	TRUE
HGLibA_30758	MYL2	115.1	111.28	100.45	72.575	199.31	185.61	204.34	365.3	105.87	201.83	0.92443	417.43	2010.7	2.14	0.98367	0.016326	0.032652	0.18698	TRUE
HGLibA_02708	ARHGAP12	58.398	63.083	28.826	15.85	255.53	48.085	163.64	18.802	43.612	105.86	1.2602	529.05	828.31	2.1629	0.98367	0.016333	0.032666	0.18705	TRUE
HGLibA_17191	FCGR2B	47.396	49.616	124.04	71.741	0	0	11.398	16.116	60.678	5.6988	-3.2028	1478.5	1152.4	2.1362	0.016333	0.98367	0.032667	0.18705	FALSE
HGLibA_17696	FMNL2	169.27	112.7	204.4	185.19	19.42	412.57	587.8	189.81	177.23	301.19	0.7617	1676.4	3366.1	2.1365	0.98366	0.016336	0.032673	0.18707	TRUE
HGLibA_50519	TMEM81	60.938	167.98	41.928	80.917	0	0	15.468	70.732	70.927	7.7341	-3.0418	3486.9	1347.1	2.1359	0.016342	0.98366	0.032685	0.18713	FALSE
HGLibA_49758	TMC4	134.57	283.52	117.05	176.02	112.43	268.31	274.36	310.68	155.29	271.34	0.80113	6254.4	2949.4	2.1367	0.98366	0.016345	0.03269	0.18715	TRUE
HGLibB_33103	NXNL2	28.776	0	0	24.192	0	58.663	245.05	33.127	12.096	45.895	1.8403	239.05	229.73	2.23	0.98365	0.016347	0.032694	0.18716	TRUE
HGLibA_00382	ACAP1	290.3	182.16	134.52	231.07	113.45	391.41	301.22	379.62	206.62	340.42	0.71764	4465.7	3924.2	2.136	0.98365	0.016347	0.032695	0.18716	TRUE
HGLibA_05286	C12orf68	171.81	118.37	186.93	138.48	349.56	0.96169	308.55	233.68	155.14	271.12	0.80136	972.77	2946.6	2.1365	0.98365	0.016355	0.032709	0.18723	TRUE
HGLibA_06723	C9orf3	91.406	274.3	82.11	158.5	186.02	272.16	370.42	162.95	124.95	229.09	0.86933	8797.4	2373.2	2.1377	0.98365	0.016355	0.032709	0.18723	TRUE
HGLibB_30076	MRS2	47.396	18.429	0	4.171	0	43.276	56.988	44.767	11.3	44.022	1.872	510.75	214.61	2.2336	0.98364	0.016357	0.032715	0.18725	TRUE
HGLibA_59706	hsa-mir-425	49.935	43.237	34.94	0	66.437	168.3	0	129.82	39.088	98.13	1.3061	559.99	742.39	2.1669	0.98364	0.016359	0.032718	0.18726	TRUE
HGLibA_62997	hsa-mir-664b	2.5391	0	11.356	20.021	0	0	83.04	0	6.9473	0	-2.9905	86.015	131.95	2.1355	0.016359	0.98364	0.032719	0.18726	FALSE
HGLibB_03757	ATP6V1G2	94.792	88.6	87.351	40.041	108.34	154.83	196.2	226.52	87.975	175.52	0.98834	781.63	1670.9	2.1416	0.98363	0.016368	0.032736	0.18735	TRUE
HGLibA_17457	FGG	270.83	115.53	293.5	285.3	186.02	332.75	50.475	59.988	278.06	123	-1.1702	8919.6	5281.2	2.1353	0.01637	0.98363	0.03274	0.18736	FALSE
HGLibB_46925	SRGAP3	27.93	33.313	42.802	0	99.144	54.817	166.08	67.15	30.622	83.147	1.412	366.84	581.59	2.178	0.98363	0.016374	0.032747	0.18739	TRUE
HGLibA_28411	MASTL	2.5391	11.341	27.079	0	0	0	0	0	6.9399	0	-2.9891	164.16	131.81	2.1352	0.016374	0.98363	0.032747	0.18739	FALSE
HGLibA_17808	FOXA1	33.008	19.138	20.091	20.855	83.812	106.75	0	43.872	20.473	63.842	1.5944	53.068	388.83	2.1994	0.98362	0.016375	0.03275	0.18739	TRUE
HGLibB_15950	FAM101A	146.42	30.478	135.39	79.249	199.31	0	0	37.604	107.32	18.802	-2.4516	3003.2	2038.3	2.1351	0.016378	0.98362	0.032756	0.18742	FALSE
HGLibB_48204	TAF9B	107.49	115.53	193.04	174.35	36.796	275.04	11.398	35.813	144.94	36.305	-1.968	1815.4	2752.8	2.135	0.016379	0.98362	0.032759	0.18742	FALSE
HGLibA_18715	GBAS	130.34	118.37	57.651	132.64	0	0	52.104	99.382	124.35	26.052	-2.2122	1529.8	2361.8	2.1349	0.016384	0.98362	0.032769	0.18747	FALSE
HGLibB_14382	ECHS1	115.1	53.16	98.706	115.95	0	221.19	305.3	185.33	106.91	203.26	0.92066	1035	2030.4	2.1384	0.98361	0.016387	0.032773	0.18748	TRUE
HGLibA_18267	FZD2	176.04	258.71	207.89	259.44	79.724	75.974	103.39	203.24	233.3	91.559	-1.3399	1751	4431	2.1348	0.016387	0.98361	0.032774	0.18748	FALSE
HGLibA_11566	CTAGE1	13.542	4.2528	9.6086	0	0	0	20.353	0	6.9307	0	-2.9874	35.361	131.63	2.1347	0.016392	0.98361	0.032783	0.18753	FALSE
HGLibB_48375	TASP1	116.8	105.61	109.19	152.66	199.31	34.621	304.48	224.73	112.99	212.02	0.90205	552.26	2146	2.1376	0.98361	0.016393	0.032787	0.18754	TRUE
HGLibA_20957	HCFC1	0	26.934	11.356	2.5026	0	35.583	0	0	6.9291	0	-2.9872	162.47	131.6	2.1347	0.016395	0.98361	0.032789	0.18754	FALSE
HGLibA_29985	MRPL42	16.927	0	27.079	0	0	0.96169	48.847	0	8.4635	0.48085	-2.676	187.14	160.75	2.1346	0.016395	0.98361	0.03279	0.18754	FALSE
HGLibA_28667	MDC1	54.167	107.74	117.05	183.52	333.2	107.71	137.59	284.72	112.39	211.15	0.90376	2831.1	2134.7	2.1375	0.9836	0.016401	0.032802	0.18759	TRUE
HGLibB_15131	ENOPH1	44.857	92.144	48.043	81.751	0	246.19	104.21	176.38	64.897	140.29	1.1004	570.71	1232.6	2.1476	0.9836	0.016403	0.032805	0.18759	TRUE
HGLibA_16151	FAM149A	274.22	158.06	231.48	229.4	768.62	429.88	313.44	151.31	230.44	371.66	0.6872	2385.8	4376.7	2.1346	0.9836	0.016403	0.032805	0.18759	TRUE
HGLibA_34717	OSTN	33.854	21.264	82.983	110.95	121.63	138.48	164.45	112.81	58.419	130.06	1.1412	1782.2	1109.5	2.1507	0.9836	0.016402	0.032805	0.18759	TRUE
HGLibA_36545	PIGB	4.2318	17.72	9.6086	0	0	0	0	0	6.9202	0	-2.9855	59.659	131.43	2.1342	0.016412	0.98359	0.032824	0.18769	FALSE
HGLibB_25457	KRT36	125.26	81.512	108.31	67.57	305.61	272.16	99.323	85.057	94.913	185.74	0.96124	675.94	1802.7	2.1393	0.98358	0.016416	0.032832	0.18772	TRUE
HGLibA_60879	hsa-mir-4692	119.34	118.37	75.995	155.99	0	0	47.219	49.244	118.85	23.609	-2.284	1072.3	2257.3	2.134	0.01642	0.98358	0.03284	0.18776	FALSE
HGLibA_39927	RAB3IP	30.469	144.59	62.019	278.62	0	34.621	0	205.93	103.31	17.31	-2.5101	13150	1962.1	2.134	0.01642	0.98358	0.032841	0.18776	FALSE
HGLibB_07769	CCDC40	38.086	51.033	125.78	8.342	85.856	0	135.14	128.93	44.56	107.39	1.2504	2664.4	846.31	2.1598	0.98358	0.016424	0.032848	0.18779	TRUE
HGLibA_02961	ARL2BP	93.099	46.781	131.03	101.77	0	52.893	0	30.441	97.436	15.221	-2.6013	1243.9	1850.6	2.1338	0.016428	0.98357	0.032856	0.18782	FALSE
HGLibA_51964	TSPY1	368.16	735.73	412.29	581.44	627.57	469.31	1137.3	780.73	496.86	704.15	0.50218	29308	9436.8	2.1338	0.98357	0.016428	0.032857	0.18782	TRUE
HGLibB_38732	PRR14L	177.73	321.09	234.1	375.39	398.62	466.42	547.9	119.08	277.59	432.52	0.63794	7773	5272.2	2.1337	0.98357	0.016435	0.03287	0.18789	TRUE
HGLibA_00826	ADAMTS3	90.56	187.12	71.627	212.72	217.71	530.85	279.24	78.79	138.84	248.48	0.83511	4879.3	2637	2.135	0.98356	0.016438	0.032875	0.18791	TRUE
HGLibA_02871	ARHGEF5	125.26	132.55	129.28	219.39	247.35	107.71	485.22	227.42	130.91	237.38	0.8537	2622.1	2486.4	2.1352	0.98356	0.016442	0.032885	0.18795	TRUE
HGLibA_03742	ATP6V1C2	101.56	29.769	125.78	75.078	219.75	60.587	214.93	136.99	88.32	175.96	0.98634	1727.5	1677.4	2.1398	0.98356	0.016442	0.032885	0.18795	TRUE
HGLibB_47457	STK40	213.28	218.31	224.49	166.01	322.98	381.79	489.29	271.29	215.8	352.39	0.70492	855.77	4098.5	2.1336	0.98356	0.016444	0.032888	0.18795	TRUE
HGLibB_31374	NDRG2	63.477	32.605	20.964	117.62	150.25	175.03	0	76.104	48.041	113.18	1.2192	2017.1	912.42	2.1564	0.98355	0.016447	0.032894	0.18798	TRUE
HGLibA_34671	OSCAR	66.862	30.478	172.95	100.1	176.82	160.6	188.06	54.616	83.483	168.71	1.0064	3789	1585.6	2.1404	0.98354	0.016456	0.032913	0.18808	TRUE
HGLibA_52719	UBN1	5.0781	14.176	61.145	41.71	72.569	73.089	146.54	83.266	27.943	78.178	1.4519	668.09	530.71	2.1806	0.98354	0.01646	0.03292	0.18811	TRUE
HGLibA_30947	MZT2B	5.0781	18.429	20.091	0	65.414	0	30.122	59.988	11.753	45.055	1.8525	98.924	223.23	2.2289	0.98354	0.016462	0.032924	0.18812	TRUE
HGLibA_23161	IL3RA_X	462.96	279.97	317.96	322.83	241.22	781.86	400.55	573.02	320.4	486.78	0.60189	7323.1	6085.2	2.133	0.98354	0.016465	0.032929	0.18815	TRUE
HGLibB_36619	PIKFYVE	30.469	88.6	55.904	23.358	60.304	57.702	149.8	162.06	43.187	105.05	1.2631	926.34	820.23	2.1601	0.98353	0.016466	0.032931	0.18815	TRUE
HGLibA_07165	CAPN3	8.4635	28.352	6.988	42.544	2.0442	0	48.033	0	18.408	1.0221	-3.2627	303.58	349.61	2.1328	0.016469	0.98353	0.032937	0.18817	FALSE
HGLibA_65019	NonTargetingControlGuideForHuman_0636	264.06	275.01	345.91	352.87	424.17	461.61	486.84	547.05	310.46	474.23	0.60957	2154.7	5896.5	2.1327	0.98353	0.016475	0.032949	0.18821	TRUE
HGLibA_58406	hsa-mir-299	181.97	111.28	158.98	152.66	24.53	5.7702	60.245	367.98	155.82	42.388	-1.8537	895.74	2959.4	2.1327	0.016475	0.98353	0.032949	0.18821	FALSE
HGLibB_42725	SATB2	254.75	202.01	235.85	102.61	11.243	114.44	62.687	101.17	218.93	81.93	-1.4071	5128.8	4158	2.1327	0.016475	0.98353	0.032949	0.18821	FALSE
HGLibA_35533	PCDHGA3	212.44	256.58	80.362	177.68	51.105	113.48	54.546	77.894	195.06	66.22	-1.5443	5848.2	3704.7	2.1327	0.016475	0.98352	0.032951	0.18821	FALSE
HGLibA_48330	TARBP1	77.018	12.05	22.711	121.79	0	127.91	0	8.058	49.865	4.029	-3.3383	2692.8	947.06	2.1327	0.016475	0.98352	0.032951	0.18821	FALSE
HGLibA_04369	BCR	122.72	14.885	17.47	38.373	0	116.36	39.892	154.89	27.922	78.128	1.452	3125.1	530.31	2.1802	0.98352	0.016477	0.032954	0.18821	TRUE
HGLibB_06519	C7orf25	227.67	197.75	151.99	153.49	499.81	434.69	75.713	162.95	175.62	298.82	0.76341	1415.6	3335.6	2.1331	0.98352	0.016478	0.032956	0.18821	TRUE
HGLibB_43016	SCUBE1	60.091	21.264	4.3675	68.404	25.553	5.7702	0	0	40.678	2.8851	-3.4233	946.99	772.58	2.1326	0.016478	0.98352	0.032957	0.18821	FALSE
HGLibA_59279	hsa-mir-3681	71.94	160.9	249.82	257.77	72.569	54.817	73.271	169.22	205.36	72.92	-1.4811	8167.1	3900.3	2.1326	0.01648	0.98352	0.03296	0.18823	FALSE
HGLibB_52074	TTC39C	131.18	166.57	124.04	61.731	560.11	126.94	52.918	338.44	127.61	232.69	0.86158	1961.1	2423.7	2.1344	0.98352	0.016483	0.032966	0.18825	TRUE
HGLibA_34298	OR5H2	184.51	182.87	91.718	108.45	0	28.851	69.2	44.767	145.66	36.809	-1.9557	2396	2766.4	2.1324	0.016488	0.98351	0.032975	0.18828	FALSE
HGLibB_29185	MICU2	272.53	131.84	203.53	176.85	467.1	391.41	146.54	245.32	190.19	318.37	0.74022	3513.4	3612.2	2.1327	0.98351	0.016488	0.032976	0.18828	TRUE
HGLibA_00491	ACOT8	85.482	14.885	69.007	18.352	219.75	97.131	82.226	114.6	43.68	105.87	1.2581	1286.5	829.59	2.1591	0.98351	0.016488	0.032977	0.18828	TRUE
HGLibB_26159	LCORL	6.7708	0	6.988	19.187	0	0	0	90.429	6.8794	0	-2.9781	66.272	130.66	2.1323	0.016492	0.98351	0.032983	0.1883	FALSE
HGLibB_38493	PRKCDBP	6.7708	0.7088	6.988	20.855	0	0	0	0	6.8794	0	-2.9781	77.805	130.66	2.1323	0.016492	0.98351	0.032983	0.1883	FALSE
HGLibA_46924	SRBD1	315.69	278.56	336.3	405.42	512.07	538.55	475.45	468.26	325.99	493.76	0.59746	2923.7	6191.5	2.1321	0.9835	0.016501	0.033002	0.1884	TRUE
HGLibA_54026	WDR11	100.72	119.08	111.81	222.73	308.67	261.58	102.58	169.22	115.44	215.4	0.89407	3918	2192.6	2.1347	0.98349	0.016507	0.033013	0.18845	TRUE
HGLibB_41994	RPRD1B	171.81	147.43	205.27	118.46	83.812	0	109.91	5.372	159.62	44.592	-1.8168	1358.6	3031.6	2.1319	0.016507	0.98349	0.033014	0.18845	FALSE
HGLibB_51440	TRIM43B	33.854	0	8.7351	5.0052	0	0	0	10.744	6.8701	0	-2.9764	260.76	130.48	2.1318	0.01651	0.98349	0.03302	0.18847	FALSE
HGLibB_08789	CDK8	94.792	91.435	53.284	69.238	96.077	231.77	39.078	331.27	80.337	163.92	1.0198	395.71	1525.8	2.1399	0.98349	0.016511	0.033022	0.18848	TRUE
HGLibA_29134	MGAT2	187.04	275.72	226.24	227.74	337.29	205.8	408.69	396.63	226.99	366.96	0.69061	1323.9	4311.1	2.1319	0.98349	0.016513	0.033026	0.18848	TRUE
HGLibA_46249	SOX18	107.49	148.85	122.29	74.244	0	189.45	43.963	0	114.89	21.981	-2.3342	971.6	2182	2.1318	0.016513	0.98349	0.033026	0.18848	FALSE
HGLibB_32232	NOL7	13.542	97.105	90.845	120.12	230.99	137.52	247.49	35.813	93.975	184.26	0.96392	2391	1784.8	2.137	0.98349	0.016514	0.033027	0.18848	TRUE
HGLibA_35101	PANK2	35.547	36.149	30.573	35.87	164.56	32.698	91.182	93.115	35.709	92.148	1.3434	8.8748	678.2	2.1672	0.98348	0.016515	0.033031	0.18849	TRUE
HGLibA_60952	hsa-mir-4713	46.55	34.022	26.205	105.94	0	33.659	5.6988	0	40.286	2.8494	-3.4229	1529.2	765.14	2.1315	0.016525	0.98348	0.03305	0.18859	FALSE
HGLibA_48294	TANC2	38.086	70.171	105.69	56.725	0	174.07	101.77	195.18	63.448	137.92	1.108	839.45	1205.1	2.1452	0.98347	0.016528	0.033055	0.18861	TRUE
HGLibA_25360	KPNA3	84.635	112.7	149.37	54.223	0	234.65	162.01	220.25	98.667	191.13	0.9469	1646.6	1874	2.136	0.98347	0.016528	0.033056	0.18861	TRUE
HGLibB_20748	H2BFWT	98.177	248.08	104.82	105.94	194.2	271.2	207.6	62.674	105.38	200.9	0.92439	6805	2001.5	2.1351	0.98347	0.016531	0.033062	0.18863	TRUE
HGLibA_46830	SPRR4	178.58	308.33	104.82	186.86	19.42	193.3	56.988	59.988	182.72	58.488	-1.6268	7293.2	3470.4	2.1313	0.016532	0.98347	0.033064	0.18864	FALSE
HGLibA_07982	CCL18	82.943	126.87	20.964	109.28	350.58	227.92	33.379	146.84	96.111	187.38	0.95592	2313.4	1825.4	2.1362	0.98346	0.016536	0.033071	0.18867	TRUE
HGLibB_53153	USP17L11	1078.3	1333.2	1188.8	1398.1	1008.8	1459.9	1721.9	1966.2	1261	1590.9	0.33495	20875	23951	2.1311	0.98346	0.016539	0.033078	0.18869	TRUE
HGLibB_27387	LRRC8A	120.18	194.21	171.21	215.22	224.86	67.319	49.661	36.709	182.71	58.49	-1.6267	1743.8	3470.1	2.1311	0.016539	0.98346	0.033078	0.18869	FALSE
HGLibA_40122	RAET1G	178.58	155.23	138.01	141.81	60.304	307.74	412.76	215.78	148.52	261.76	0.8134	368	2820.8	2.1321	0.98346	0.016541	0.033083	0.1887	TRUE
HGLibB_32264	NOP16	62.63	24.099	58.525	79.249	208.51	180.8	32.565	85.952	60.578	133.38	1.1258	562.57	1150.5	2.1462	0.98346	0.016542	0.033083	0.1887	TRUE
HGLibB_47646	SUCLG2	249.67	202.01	345.03	228.57	329.12	64.433	436.37	547.95	239.12	382.74	0.67637	4272.6	4541.6	2.1311	0.98346	0.016542	0.033084	0.1887	TRUE
HGLibA_25454	KRT23	10.156	3.544	15.723	0	0	0	61.059	0	6.8501	0	-2.9727	49.172	130.1	2.1309	0.016549	0.98345	0.033099	0.18876	FALSE
HGLibA_48953	TECTA	10.156	3.544	0	40.041	0	0	21.981	0	6.8501	0	-2.9727	390.15	130.1	2.1309	0.016549	0.98345	0.033099	0.18876	FALSE
HGLibB_50533	TMOD1	86.328	31.896	96.959	136.81	160.47	79.821	201.09	332.17	91.644	180.78	0.97242	1888.7	1740.6	2.1365	0.98345	0.016551	0.033102	0.18877	TRUE
HGLibB_39052	PSMB11	116.8	227.52	156.36	166.01	337.29	226.96	75.713	331.27	161.18	279.12	0.78842	2139.3	3061.3	2.1315	0.98345	0.016552	0.033103	0.18877	TRUE
HGLibB_05216	C11orf96	62.63	63.083	83.857	89.259	0	217.34	403.8	89.534	73.47	153.44	1.0523	194.19	1395.4	2.1408	0.98345	0.016553	0.033107	0.18877	TRUE
HGLibB_29977	MRPL53	0	34.022	20.964	0	76.658	118.29	7.3271	0	10.482	41.992	1.9047	294.59	199.08	2.2332	0.98345	0.016554	0.033107	0.18877	TRUE
HGLibA_55634	ZNF23	156.58	97.814	114.43	108.45	434.39	280.81	138.4	111.02	111.44	209.61	0.90543	746.99	2116.5	2.1339	0.98345	0.016554	0.033108	0.18877	TRUE
HGLibA_29941	MRPL28	185.35	340.22	367.75	329.51	228.95	100.98	46.405	310.68	334.87	164.96	-1.017	7830.9	6360	2.1308	0.016555	0.98345	0.03311	0.18877	FALSE
HGLibA_37500	POLD4	192.12	170.82	289.13	109.28	264.72	210.61	348.44	432.45	181.47	306.58	0.75331	5676.3	3446.6	2.1311	0.98344	0.016557	0.033114	0.18879	TRUE
HGLibA_20706	GYPE	20.313	51.742	25.332	0.8342	63.37	144.25	24.424	73.418	22.822	68.394	1.5425	444.15	433.45	2.1889	0.98344	0.016563	0.033126	0.18884	TRUE
HGLibA_59727	hsa-mir-4255	206.51	192.79	203.53	189.36	67.459	69.242	0	131.61	198.16	68.35	-1.522	68.244	3763.6	2.1305	0.016566	0.98343	0.033132	0.18887	FALSE
HGLibA_58383	hsa-mir-28	110.87	117.66	98.706	122.63	379.2	285.62	141.66	113.71	114.27	213.64	0.89695	111.69	2170.2	2.1331	0.98343	0.016574	0.033148	0.18895	TRUE
HGLibB_40221	RARA	47.396	77.968	6.1145	22.523	309.7	79.821	101.77	33.127	34.96	90.793	1.352	997.02	663.98	2.1668	0.98343	0.016575	0.033149	0.18895	TRUE
HGLibA_34557	OR8U1	123.57	89.308	184.31	122.63	232.02	221.19	231.21	122.66	123.1	226.2	0.87249	1629.7	2337.9	2.1323	0.98342	0.016581	0.033162	0.18901	TRUE
HGLibA_63163	hsa-mir-6751	80.404	102.07	12.229	63.399	179.89	0	122.12	240.85	71.901	151	1.0601	1538.4	1365.6	2.1406	0.98342	0.016583	0.033166	0.18902	TRUE
HGLibA_14227	DYM	83.789	4.9616	38.434	92.596	56.216	0.96169	0	10.744	61.112	5.8529	-3.1801	1724.2	1160.7	2.1301	0.016583	0.98342	0.033167	0.18902	FALSE
HGLibA_36523	PICALM	105.79	114.12	57.651	91.762	93.011	5.7702	6.513	25.069	98.778	15.791	-2.571	675.04	1876.1	2.13	0.016585	0.98342	0.033169	0.18903	FALSE
HGLibA_57431	hsa-mir-1256	7.6172	0	52.41	19.187	119.59	0	0	97.592	13.402	48.796	1.7898	589.4	254.54	2.2185	0.98341	0.016586	0.033172	0.18904	TRUE
HGLibB_08779	CDK5RAP2	148.11	275.01	191.3	52.554	380.22	579.9	201.09	57.302	169.7	290.65	0.77276	8582.2	3223.2	2.1304	0.98341	0.016592	0.033184	0.18909	TRUE
HGLibA_43479	SERGEF	220.05	212.64	251.57	133.47	0	98.093	271.1	62.674	216.35	80.383	-1.4172	2712.1	4109	2.1298	0.016596	0.9834	0.033191	0.18912	FALSE
HGLibB_27293	LRRC37A3	170.12	357.23	57.651	94.264	376.13	82.706	144.91	333.07	132.19	238.99	0.84948	19692	2510.7	2.1314	0.9834	0.016596	0.033192	0.18912	TRUE
HGLibB_35055	PANK2	67.708	97.814	80.362	19.187	0	0	17.097	86.848	74.035	8.5483	-2.9743	1218	1406.1	2.1296	0.016602	0.9834	0.033204	0.18918	FALSE
HGLibB_38402	PRG2	133.72	91.435	133.65	107.61	387.38	265.43	179.92	63.569	120.63	222.67	0.87891	454.23	2291.1	2.1319	0.9834	0.016604	0.033207	0.18919	TRUE
HGLibB_41010	RGS13	85.482	29.061	37.561	108.45	128.78	46.161	140.84	145.94	61.521	134.81	1.1192	1467.9	1168.5	2.1441	0.98339	0.016608	0.033215	0.18922	TRUE
HGLibA_40527	RBM28	33.854	40.401	0	30.031	434.39	0	4.0706	0	31.943	2.0353	-3.44	366.4	606.68	2.1295	0.016607	0.98339	0.033215	0.18922	FALSE
HGLibA_50274	TMEM236	28.776	58.121	0	48.383	112.43	81.744	45.591	164.74	38.58	97.088	1.3093	687.5	732.73	2.1614	0.98339	0.016611	0.033222	0.18924	TRUE
HGLibA_56884	ZNF865	16.927	37.566	121.42	73.409	156.38	171.18	28.494	94.01	55.488	125.2	1.1597	2158.7	1053.9	2.1473	0.98339	0.016611	0.033222	0.18924	TRUE
HGLibB_46114	SON	45.703	12.758	0.87351	0	0	129.83	0	0	6.8159	0	-2.9664	543.1	129.45	2.1292	0.016617	0.98338	0.033234	0.18929	FALSE
HGLibA_17411	FGF5	27.93	12.758	0.87351	0	0	0	0	0	6.8159	0	-2.9664	187.62	129.45	2.1292	0.016617	0.98338	0.033234	0.18929	FALSE
HGLibA_44502	SLC19A2	197.2	175.78	154.61	168.51	71.547	32.698	26.866	296.36	172.14	52.122	-1.7046	320.57	3269.5	2.1291	0.016624	0.98338	0.033249	0.18936	FALSE
HGLibA_09072	CENPM	31.315	0	6.1145	7.5078	0	0	0	77.894	6.8112	0	-2.9655	215.94	129.36	2.129	0.016627	0.98337	0.033253	0.18936	FALSE
HGLibB_38348	PRDM7	0	20.555	6.1145	7.5078	0	0	0	43.872	6.8112	0	-2.9655	78.753	129.36	2.129	0.016627	0.98337	0.033253	0.18936	FALSE
HGLibA_11843	CXCL1	4.2318	12.05	6.1145	7.5078	0	0	9.7694	0	6.8112	0	-2.9655	11.688	129.36	2.129	0.016627	0.98337	0.033253	0.18936	FALSE
HGLibB_14156	DUSP3	135.42	228.23	178.2	115.95	208.51	337.55	381.01	173.7	156.81	273.03	0.79619	2561.9	2978.2	2.1297	0.98337	0.01663	0.03326	0.1894	TRUE
HGLibA_58875	hsa-mir-3194	133.72	239.57	145	70.907	409.86	222.15	84.669	275.76	139.36	248.96	0.83252	4930.7	2646.9	2.1302	0.98337	0.016633	0.033267	0.18942	TRUE
HGLibA_33832	OR2M2	70.247	76.55	19.217	67.57	0	67.319	13.026	1.7907	68.909	7.4083	-3.0556	843.74	1308.8	2.1288	0.016634	0.98337	0.033268	0.18942	FALSE
HGLibB_48660	TCEAL6	93.945	68.753	8.7351	66.736	33.729	0	0	14.325	67.745	7.1627	-3.0741	1390.2	1286.7	2.1288	0.016635	0.98337	0.03327	0.18942	FALSE
HGLibB_33054	NUTF2	247.98	168.69	266.42	169.34	414.97	253.89	787.25	270.39	208.66	342.68	0.71301	2675.2	3963.1	2.1289	0.98336	0.016639	0.033278	0.18946	TRUE
HGLibA_21816	HNRNPDL	208.2	175.07	323.2	289.47	61.326	240.42	0	144.15	248.83	102.74	-1.268	4757.5	4726	2.1287	0.016641	0.98336	0.033283	0.18946	FALSE
HGLibB_49882	TMEM133	88.867	77.968	35.814	86.756	178.87	154.83	123.75	187.13	82.362	166.85	1.0097	749.23	1564.3	2.1362	0.98336	0.016643	0.033285	0.18946	TRUE
HGLibA_37417	PNPLA5	229.36	194.21	333.68	126.8	64.392	40.391	128.63	90.429	211.79	77.411	-1.4403	7566.2	4022.4	2.1286	0.016643	0.98336	0.033286	0.18946	FALSE
HGLibA_02776	ARHGAP40	157.42	126.17	109.19	98.435	206.46	188.49	230.4	362.61	117.68	218.43	0.88672	698.01	2235	2.1312	0.98336	0.016644	0.033288	0.18946	TRUE
HGLibB_53664	VPS13A	34.701	83.638	46.296	29.197	226.91	93.284	23.609	107.44	40.498	100.36	1.2884	685.33	769.17	2.1585	0.98336	0.016644	0.033288	0.18946	TRUE
HGLibA_19121	GIPC2	20.313	70.88	16.597	65.067	105.28	102.9	0	181.75	42.69	104.09	1.2662	825.67	810.8	2.1563	0.98336	0.016645	0.033289	0.18946	TRUE
HGLibA_08597	CDC7	0.84635	12.758	37.561	0	62.348	0	0	0	6.8024	0	-2.9639	354.43	129.19	2.1286	0.016644	0.98336	0.033289	0.18946	FALSE
HGLibB_15457	ERI1	83.789	23.39	35.814	30.031	68.481	105.79	0	157.58	32.922	87.134	1.3775	898.33	625.28	2.168	0.98335	0.016646	0.033291	0.18946	TRUE
HGLibA_39505	PTPRG	23.698	70.88	34.94	30.031	24.53	280.81	148.17	6.2674	32.486	86.35	1.3833	521.13	616.99	2.1685	0.98335	0.016649	0.033298	0.18949	TRUE
HGLibB_18283	G6PC2	214.13	366.45	225.36	423.77	68.481	251.96	204.34	35.813	295.91	136.41	-1.1115	10997	5620.1	2.1285	0.01665	0.98335	0.033299	0.18949	FALSE
HGLibA_09356	CHAT	301.3	239.57	240.21	270.28	521.27	180.8	560.12	285.61	255.25	403.44	0.6584	939.58	4847.8	2.1284	0.98335	0.016653	0.033305	0.18951	TRUE
HGLibA_00609	ACTC1	9.3099	24.808	42.802	0	152.29	65.395	48.033	0	17.059	56.714	1.6762	357.93	323.99	2.2031	0.98335	0.016652	0.033305	0.18951	TRUE
HGLibA_28911	MESDC1	161.65	365.03	171.21	176.02	291.3	305.82	300.41	235.47	173.61	295.85	0.76561	12265	3297.3	2.1288	0.98335	0.016655	0.033309	0.18951	TRUE
HGLibA_24100	KBTBD13	186.2	81.512	177.32	113.45	0	34.621	39.078	72.522	145.39	36.849	-1.9514	2595.1	2761.3	2.1283	0.016655	0.98335	0.033309	0.18951	FALSE
HGLibB_15463	ERI3	15.234	12.758	0	0.8342	0	0	0	42.976	6.7963	0	-2.9628	62.828	129.08	2.1283	0.016656	0.98334	0.033313	0.18952	FALSE
HGLibA_08388	CD40LG	59.245	43.237	158.98	111.78	24.53	210.61	213.3	132.51	85.514	171.56	0.9961	2854.8	1624.1	2.1351	0.98334	0.016657	0.033314	0.18952	TRUE
HGLibB_47208	ST6GALNAC1	208.2	177.91	54.157	218.56	221.8	73.089	9.7694	57.302	193.06	65.195	-1.5517	6800.7	3666.6	2.1282	0.016659	0.98334	0.033317	0.18953	FALSE
HGLibA_51054	TP53BP1	411.33	234.61	239.34	135.14	478.34	266.39	455.09	304.41	236.98	379.75	0.67804	13594	4500.8	2.1282	0.98334	0.016663	0.033326	0.18955	TRUE
HGLibB_42250	RSBN1	116.8	92.144	149.37	105.11	0	122.14	2.4424	38.499	110.95	20.471	-2.3824	632.64	2107.3	2.1281	0.016664	0.98334	0.033329	0.18955	FALSE
HGLibA_13588	DNAJC18	46.55	124.04	82.11	164.34	271.88	220.23	171.78	174.59	103.07	197.41	0.93086	2609.1	1957.7	2.1321	0.98333	0.016665	0.033331	0.18955	TRUE
HGLibA_41990	RPL6	0.84635	45.363	0	56.725	15.332	0	0	2.686	23.105	1.343	-3.3629	885.01	438.82	2.1281	0.016666	0.98333	0.033331	0.18955	FALSE
HGLibA_56528	ZNF681	5.0781	8.5056	0.87351	38.373	0	50.97	0	0	6.7918	0	-2.962	346.09	129	2.1281	0.016665	0.98333	0.033331	0.18955	FALSE
HGLibB_19935	GPR17	0	13.467	5.241	8.342	0	0	13.84	0	6.7915	0	-2.9619	31.832	128.99	2.1281	0.016666	0.98333	0.033332	0.18955	FALSE
HGLibB_19823	GPR112	354.62	143.89	289.13	374.55	700.14	122.14	122.12	188.92	321.88	155.53	-1.0446	12200	6113.3	2.128	0.016667	0.98333	0.033334	0.18955	FALSE
HGLibA_16300	FAM178A	118.49	63.792	88.224	216.06	227.93	217.34	178.29	135.2	103.36	197.82	0.92992	4908.2	1963	2.132	0.98333	0.016667	0.033334	0.18955	TRUE
HGLibB_04036	B4GALT6	94.792	94.979	108.31	69.238	102.21	236.58	356.58	134.3	94.885	185.44	0.95932	279.38	1802.1	2.1331	0.98333	0.01667	0.03334	0.18956	TRUE
HGLibB_04388	BDP1	167.58	206.26	164.22	262.77	84.834	332.75	294.71	367.09	186.92	313.73	0.744	2339	3550.1	2.1283	0.98333	0.01667	0.033341	0.18956	TRUE
HGLibA_22618	IFI6	42.318	131.13	106.57	93.43	0	0	32.565	91.324	99.999	16.282	-2.547	1460.8	1899.2	2.1279	0.016671	0.98333	0.033342	0.18956	FALSE
HGLibB_12410	DCAF12L2	104.95	126.87	212.26	51.72	157.4	302.93	274.36	24.174	115.91	215.88	0.89149	4548.1	2201.5	2.1307	0.98333	0.016671	0.033343	0.18956	TRUE
HGLibA_49852	TMEM106A	157.42	169.4	151.99	249.42	283.12	506.81	280.87	164.74	163.41	282	0.78347	2533.5	3103.6	2.1286	0.98333	0.016672	0.033344	0.18956	TRUE
HGLibA_60120	hsa-mir-4433	9.3099	74.424	166.84	97.601	98.122	179.84	182.36	164.74	86.012	172.29	0.99389	4228.3	1633.6	2.1346	0.98333	0.016674	0.033348	0.18958	TRUE
HGLibB_12058	CYP1A2	242.06	125.46	131.9	201.04	297.43	299.09	118.86	274.87	166.47	286.15	0.7779	3261.9	3161.7	2.1284	0.98332	0.016677	0.033353	0.18959	TRUE
HGLibA_21120	HELT	43.164	194.21	42.802	99.269	294.36	37.506	190.5	109.23	71.217	149.87	1.0629	5836.2	1352.6	2.1386	0.98332	0.016676	0.033353	0.18959	TRUE
HGLibA_33407	OPA3	82.096	81.512	45.422	50.886	132.87	356.79	96.88	151.31	66.199	142.09	1.0904	384.45	1257.3	2.1404	0.98332	0.016679	0.033358	0.18961	TRUE
HGLibB_43291	SEMA4B	82.943	55.995	34.94	6.6736	22.486	117.33	100.14	229.21	45.468	108.73	1.2397	1043.7	863.55	2.1528	0.98332	0.016681	0.033362	0.18962	TRUE
HGLibA_19509	GNG10	67.708	13.467	20.091	90.093	166.6	170.22	45.591	15.221	43.899	106.1	1.2541	1397.9	833.77	2.154	0.98331	0.016692	0.033383	0.18969	TRUE
HGLibB_25501	KRT75	105.79	33.313	94.339	116.79	0	43.276	13.84	18.802	100.07	16.321	-2.5447	1600.4	1900.5	2.1274	0.016692	0.98331	0.033384	0.18969	FALSE
HGLibA_02283	AP1G1	138.8	274.3	151.99	69.238	445.64	202.92	0	311.58	145.4	257.25	0.81888	7501.4	2761.5	2.1285	0.9833	0.016696	0.033391	0.18969	TRUE
HGLibA_23249	IMPACT	182.81	100.65	24.458	37.539	293.34	200.03	91.996	93.115	69.094	146.57	1.0741	5638.6	1312.3	2.1388	0.9833	0.016697	0.033393	0.18969	TRUE
HGLibA_13737	DOCK11	40.625	85.056	14.85	83.42	21.464	217.34	225.51	53.72	62.022	135.53	1.1153	1223.8	1178	2.1418	0.9833	0.016696	0.033393	0.18969	TRUE
HGLibA_34791	OVCH1	172.66	73.006	62.892	76.746	167.62	143.29	91.182	174.59	74.876	155.46	1.0441	3237.2	1422.1	2.1369	0.9833	0.016698	0.033396	0.18969	TRUE
HGLibA_47535	STOML1	38.086	69.462	214.88	50.052	267.79	64.433	199.46	12.535	59.757	131.95	1.1297	8240.6	1134.9	2.1428	0.9833	0.016699	0.033398	0.18969	TRUE
HGLibA_38645	PRNP	87.175	65.918	60.272	114.28	165.58	188.49	107.46	150.42	76.546	158	1.0359	638.33	1453.8	2.1362	0.9833	0.016704	0.033408	0.18969	TRUE
HGLibA_15989	FAM104A	33.008	0	4.3675	9.1762	0	0	0	0	6.7718	0	-2.9583	248.58	128.62	2.1271	0.016705	0.98329	0.033411	0.18969	FALSE
HGLibA_51599	TRIM71	13.542	0	15.723	0	0	0	0	42.081	6.7708	0	-2.9581	72.559	128.6	2.1271	0.016707	0.98329	0.033415	0.18969	FALSE
HGLibA_16402	FAM19A3	13.542	0	0	17.518	0	0	0	36.709	6.7708	0	-2.9581	84.346	128.6	2.1271	0.016707	0.98329	0.033415	0.18969	FALSE
HGLibB_46178	SOX12	13.542	0	0	22.523	0	0	0	23.279	6.7708	0	-2.9581	128.56	128.6	2.1271	0.016707	0.98329	0.033415	0.18969	FALSE
HGLibB_39470	PTPRN	13.542	0	15.723	0	0	0	0	21.488	6.7708	0	-2.9581	72.559	128.6	2.1271	0.016707	0.98329	0.033415	0.18969	FALSE
HGLibB_14130	DUSP18	13.542	0	51.537	0	0	0	158.75	0	6.7708	0	-2.9581	713.84	128.6	2.1271	0.016707	0.98329	0.033415	0.18969	FALSE
HGLibA_36760	PITRM1	13.542	0	36.687	0	0	0	26.866	0	6.7708	0	-2.9581	344.17	128.6	2.1271	0.016707	0.98329	0.033415	0.18969	FALSE
HGLibB_13090	DHH	13.542	0	0	14.181	0	110.59	0	0	6.7708	0	-2.9581	64.149	128.6	2.1271	0.016707	0.98329	0.033415	0.18969	FALSE
HGLibA_09624	CHST14	13.542	18.429	0	0	52.127	0	0	0	6.7708	0	-2.9581	91.146	128.6	2.1271	0.016707	0.98329	0.033415	0.18969	FALSE
HGLibB_18902	GEMIN8	13.542	0	0	20.855	40.884	0	0	0	6.7708	0	-2.9581	111.96	128.6	2.1271	0.016707	0.98329	0.033415	0.18969	FALSE
HGLibB_00947	ADH1A	13.542	23.39	0	0	22.486	0	0	0	6.7708	0	-2.9581	137.91	128.6	2.1271	0.016707	0.98329	0.033415	0.18969	FALSE
HGLibA_44497	SLC19A1	13.542	0	0	15.85	14.309	0	0	0	6.7708	0	-2.9581	73.32	128.6	2.1271	0.016707	0.98329	0.033415	0.18969	FALSE
HGLibA_03528	ATMIN	13.542	0	0	19.187	0	0	0	0	6.7708	0	-2.9581	97.227	128.6	2.1271	0.016707	0.98329	0.033415	0.18969	FALSE
HGLibA_38182	PPP2R5E	13.542	0	59.398	0	0	0	0	0	6.7708	0	-2.9581	969.06	128.6	2.1271	0.016707	0.98329	0.033415	0.18969	FALSE
HGLibA_62783	hsa-mir-636	13.542	0	26.205	0	0	0	0	0	6.7708	0	-2.9581	171.74	128.6	2.1271	0.016707	0.98329	0.033415	0.18969	FALSE
HGLibB_48520	TBCA	13.542	0	16.597	0	0	0	0	0	6.7708	0	-2.9581	78.026	128.6	2.1271	0.016707	0.98329	0.033415	0.18969	FALSE
HGLibA_37294	PMCH	13.542	34.731	0	0	0	0	0	0	6.7708	0	-2.9581	306.44	128.6	2.1271	0.016707	0.98329	0.033415	0.18969	FALSE
HGLibB_03692	ATP6AP1	13.542	31.896	0	0	0	0	0	0	6.7708	0	-2.9581	256.27	128.6	2.1271	0.016707	0.98329	0.033415	0.18969	FALSE
HGLibA_15956	FAHD1	206.51	172.24	254.19	151.82	119.59	24.042	30.937	94.906	189.37	62.921	-1.5745	2066.1	3596.7	2.127	0.016712	0.98329	0.033423	0.18972	FALSE
HGLibB_34700	OTOS	57.552	68.753	97.833	125.96	94.033	317.36	200.27	136.09	83.293	168.18	1.0051	968.73	1582	2.1343	0.98329	0.016712	0.033424	0.18972	TRUE
HGLibB_15662	EVC2	214.13	213.35	152.86	261.1	64.392	451.03	294.71	403.8	213.74	349.25	0.70583	1983.2	4059.5	2.127	0.98328	0.016719	0.033437	0.18979	TRUE
HGLibA_10920	CPEB2	217.51	160.19	316.21	134.31	296.41	303.9	358.21	328.59	188.85	316.24	0.74072	6946.1	3586.8	2.1271	0.98328	0.01672	0.033439	0.18979	TRUE
HGLibA_01369	AJAP1	111.72	73.006	185.18	103.44	281.08	67.319	175.85	231.89	107.58	203.87	0.91596	2417.3	2043.2	2.1302	0.98328	0.01672	0.033441	0.18979	TRUE
HGLibB_19142	GJB4	118.49	43.237	48.916	258.6	101.19	0	297.97	236.37	83.703	168.78	1.0032	11549	1589.7	2.1337	0.98327	0.016732	0.033463	0.18989	TRUE
HGLibA_25002	KIRREL2	58.398	50.325	148.5	90.093	133.9	197.15	175.04	45.662	74.246	154.47	1.0469	2195.9	1410.1	2.1362	0.98327	0.016731	0.033463	0.18989	TRUE
HGLibA_36334	PHF10	310.61	244.53	403.56	287.8	443.59	360.64	542.2	475.42	299.21	459.51	0.61728	4713	5682.7	2.1265	0.98327	0.016732	0.033464	0.18989	TRUE
HGLibA_05647	C19orf33	112.57	40.401	63.766	29.197	0	195.22	43.963	236.37	52.084	119.59	1.1838	1484.9	989.21	2.1465	0.98326	0.016736	0.033473	0.18993	TRUE
HGLibA_12548	DCTN2	141.34	247.37	199.16	421.27	0	140.41	30.122	249.8	223.26	85.265	-1.3784	15693	4240.4	2.1263	0.016738	0.98326	0.033476	0.18994	FALSE
HGLibA_59253	hsa-mir-3675	235.29	119.08	330.19	221.06	80.746	88.476	88.739	337.54	228.17	88.607	-1.3548	7469.8	4333.6	2.1263	0.016739	0.98326	0.033479	0.18995	FALSE
HGLibA_13306	DKKL1	220.9	163.73	240.21	94.264	0	86.552	43.148	87.743	192.32	64.85	-1.5537	4514.1	3652.6	2.126	0.016751	0.98325	0.033501	0.19007	FALSE
HGLibA_46721	SPINT4	224.28	204.84	84.73	80.083	222.82	0	73.271	0	144.79	36.635	-1.9537	5906.6	2749.9	2.126	0.016752	0.98325	0.033504	0.19008	FALSE
HGLibB_14807	EIF4EBP1	43.164	26.225	120.54	38.373	89.945	111.56	140.03	0	40.769	100.75	1.2845	2195.7	774.3	2.1556	0.98324	0.016755	0.03351	0.1901	TRUE
HGLibB_48668	TCEANC	27.93	88.6	22.711	51.72	97.1	40.391	166.08	101.17	39.825	99.136	1.2944	984.95	756.38	2.1566	0.98324	0.016756	0.033511	0.1901	TRUE
HGLibB_42395	RUNDC3A	82.096	126.87	58.525	82.585	98.122	177.91	155.5	214.88	82.341	166.71	1.0088	850.19	1563.9	2.1333	0.98324	0.016762	0.033524	0.19016	TRUE
HGLibA_28175	MAP3K14	99.023	43.237	12.229	67.57	127.76	38.468	122.12	213.99	55.403	124.94	1.1589	1354.3	1052.3	2.1437	0.98324	0.016765	0.03353	0.19016	TRUE
HGLibA_31599	NEDD1	59.245	20.555	35.814	66.736	0	302.93	175.85	48.348	47.529	112.1	1.2207	457	902.71	2.1491	0.98323	0.016766	0.033532	0.19016	TRUE
HGLibA_06537	C7orf33	129.49	116.24	131.03	27.528	131.85	8.6552	22.795	28.651	122.87	25.723	-2.2126	3081.3	2333.6	2.1256	0.016768	0.98323	0.033536	0.19016	FALSE
HGLibB_15944	FAIM2	26.237	163.73	84.73	83.42	0	150.99	8.1412	14.325	84.075	11.233	-2.7979	3230.5	1596.8	2.1256	0.016769	0.98323	0.033537	0.19016	FALSE
HGLibB_49267	THBS2	77.865	112.7	66.386	0	0	16.349	0	173.7	72.126	8.1744	-2.9947	2304.7	1369.9	2.1255	0.016772	0.98323	0.033545	0.19016	FALSE
HGLibA_35121	PAPD4	22.005	42.528	15.723	15.016	104.25	0	81.412	39.395	18.864	60.403	1.6282	198.17	358.28	2.1946	0.98323	0.016772	0.033545	0.19016	TRUE
HGLibB_31878	NICN1	203.13	212.64	27.952	143.48	109.36	227.92	403.8	362.61	173.3	295.27	0.76529	8151	3291.5	2.1258	0.98322	0.016779	0.033559	0.19016	TRUE
HGLibA_02772	ARHGAP39	308.07	473.48	452.48	374.55	797.24	494.31	633.39	570.33	413.52	601.86	0.54039	5916.4	7853.8	2.1252	0.98322	0.016783	0.033566	0.19016	TRUE
HGLibB_49864	TMEM130	0	13.467	0	48.383	0	0	0	78.79	6.7336	0	-2.9511	623.58	127.89	2.1253	0.016783	0.98322	0.033566	0.19016	FALSE
HGLibB_31494	NDUFC1	18.62	13.467	0	0	0	0	0	49.244	6.7336	0	-2.9511	92.435	127.89	2.1253	0.016783	0.98322	0.033566	0.19016	FALSE
HGLibB_12705	DDX46	21.159	13.467	0	0	0	0	0	32.232	6.7336	0	-2.9511	114.7	127.89	2.1253	0.016783	0.98322	0.033566	0.19016	FALSE
HGLibB_13049	DGKE	0	13.467	28.826	0	0	0	148.17	0	6.7336	0	-2.9511	208.03	127.89	2.1253	0.016783	0.98322	0.033566	0.19016	FALSE
HGLibA_18128	FTMT	0	13.467	0	23.358	0	0	58.617	0	6.7336	0	-2.9511	137.46	127.89	2.1253	0.016783	0.98322	0.033566	0.19016	FALSE
HGLibB_20669	GYPA	13.542	13.467	0	0	0	0	40.706	0	6.7336	0	-2.9511	60.791	127.89	2.1253	0.016783	0.98322	0.033566	0.19016	FALSE
HGLibB_05767	C1orf141	0	13.467	20.964	0	0	0	29.308	0	6.7336	0	-2.9511	112.84	127.89	2.1253	0.016783	0.98322	0.033566	0.19016	FALSE
HGLibB_41988	RPP40	0	13.467	0	14.181	0	73.089	0	0	6.7336	0	-2.9511	63.831	127.89	2.1253	0.016783	0.98322	0.033566	0.19016	FALSE
HGLibA_05461	C16orf58	0	13.467	35.814	0	0	44.238	0	0	6.7336	0	-2.9511	327.23	127.89	2.1253	0.016783	0.98322	0.033566	0.19016	FALSE
HGLibA_59574	hsa-mir-3925	0	13.467	0	24.192	0	7.6935	0	0	6.7336	0	-2.9511	146.94	127.89	2.1253	0.016783	0.98322	0.033566	0.19016	FALSE
HGLibA_37798	POU6F2	16.927	13.467	0	0	91.989	0	0	0	6.7336	0	-2.9511	79.977	127.89	2.1253	0.016783	0.98322	0.033566	0.19016	FALSE
HGLibA_18385	GABRE	0	13.467	34.94	0	26.575	0	0	0	6.7336	0	-2.9511	310.55	127.89	2.1253	0.016783	0.98322	0.033566	0.19016	FALSE
HGLibB_33711	OR2AK2	0	13.467	0	46.715	0	0	0	0	6.7336	0	-2.9511	578.18	127.89	2.1253	0.016783	0.98322	0.033566	0.19016	FALSE
HGLibB_26706	LNX1	0	13.467	24.458	0	0	0	0	0	6.7336	0	-2.9511	150.06	127.89	2.1253	0.016783	0.98322	0.033566	0.19016	FALSE
HGLibA_15397	EQTN	0	13.467	14.85	0	0	0	0	0	6.7336	0	-2.9511	67.298	127.89	2.1253	0.016783	0.98322	0.033566	0.19016	FALSE
HGLibB_00975	ADIPOQ	57.552	13.467	0	0	0	0	0	0	6.7336	0	-2.9511	906.18	127.89	2.1253	0.016783	0.98322	0.033566	0.19016	FALSE
HGLibB_40760	RELA	32.161	13.467	0	0	0	0	0	0	6.7336	0	-2.9511	260.87	127.89	2.1253	0.016783	0.98322	0.033566	0.19016	FALSE
HGLibB_48761	TCN1	20.313	13.467	0	0	0	0	0	0	6.7336	0	-2.9511	106.8	127.89	2.1253	0.016783	0.98322	0.033566	0.19016	FALSE
HGLibB_27084	LPPR5	13.542	13.467	0	0	0	0	0	0	6.7336	0	-2.9511	60.791	127.89	2.1253	0.016783	0.98322	0.033566	0.19016	FALSE
HGLibA_41238	RIC8B	141.34	43.945	161.6	66.736	156.38	477.96	240.98	72.522	104.04	198.68	0.92678	3235.8	1976	2.1291	0.98321	0.016785	0.03357	0.19017	TRUE
HGLibB_19976	GPR25	22.852	19.138	0	5.8394	80.746	35.583	52.104	41.185	12.488	46.645	1.8206	117.26	237.19	2.2178	0.98321	0.016788	0.033577	0.1902	TRUE
HGLibA_12767	DEAF1	147.27	113.41	123.16	137.64	0	339.48	58.617	0	130.4	29.308	-2.1162	226	2476.7	2.1251	0.016789	0.98321	0.033578	0.1902	FALSE
HGLibB_27578	LTV1	211.59	195.63	209.64	155.16	239.17	339.48	446.95	329.48	202.63	334.48	0.72025	810.71	3848.6	2.1253	0.98321	0.01679	0.033581	0.1902	TRUE
HGLibB_43215	SECISBP2L	113.41	129.71	139.76	96.767	230.99	125.02	216.56	346.5	121.56	223.78	0.87499	359.6	2308.8	2.1273	0.98321	0.016794	0.033589	0.19024	TRUE
HGLibA_23895	IZUMO2	44.857	60.248	82.11	67.57	157.4	145.22	0	131.61	63.909	138.42	1.1029	240.35	1213.8	2.1385	0.9832	0.016795	0.033591	0.19024	TRUE
HGLibB_07950	CCKBR	489.19	387.71	535.46	474.66	667.43	703	372.05	762.83	481.93	685.21	0.50686	3949.2	9153.1	2.1249	0.9832	0.016799	0.033598	0.19027	TRUE
HGLibB_40280	RASGEF1B	230.21	194.92	256.81	340.35	70.525	213.5	0	128.03	243.51	99.279	-1.2859	4031.1	4624.9	2.1248	0.0168	0.9832	0.033599	0.19027	FALSE
HGLibB_41669	RNMTL1	230.21	156.64	173.83	187.69	563.18	360.64	249.94	42.976	180.76	305.29	0.75283	1040.9	3433.1	2.1252	0.9832	0.0168	0.033601	0.19027	TRUE
HGLibA_57607	hsa-mir-1286	68.555	73.715	92.592	145.15	174.78	0	21.981	0	83.153	10.991	-2.8111	1411.6	1579.3	2.1248	0.016802	0.9832	0.033603	0.19028	FALSE
HGLibA_43087	SCYL2	52.474	0	19.217	0	43.95	0	37.45	42.081	9.6086	39.765	1.9421	704.81	182.49	2.2323	0.9832	0.016803	0.033606	0.19028	TRUE
HGLibB_19739	GPC3	351.24	264.38	244.58	322.83	180.91	301.97	672.46	602.56	293.61	452.27	0.62156	2477.7	5576.4	2.1247	0.98319	0.016809	0.033617	0.19034	TRUE
HGLibA_18131	FTO	137.96	126.17	263.8	48.383	385.33	108.67	153.87	323.22	132.06	238.54	0.8482	8142.1	2508.2	2.1262	0.98318	0.016815	0.033631	0.1904	TRUE
HGLibA_49026	TESC	102.41	130.42	235.85	126.8	733.87	281.78	185.62	170.11	128.61	233.7	0.85665	4064.3	2442.6	2.1263	0.98318	0.016816	0.033631	0.1904	TRUE
HGLibA_03233	ASB2	15.234	139.63	72.501	23.358	157.4	33.659	170.15	68.046	47.929	112.72	1.2168	3562	910.3	2.1476	0.98318	0.016816	0.033633	0.1904	TRUE
HGLibB_36002	PENK	45.703	10.632	41.055	58.394	0	0	6.513	26.86	43.379	3.2565	-3.3821	436.2	823.88	2.1243	0.016823	0.98318	0.033647	0.19047	FALSE
HGLibA_52460	TYMP	270.83	212.64	221.87	242.75	0	72.127	182.36	111.02	232.31	91.574	-1.3336	696.33	4412.2	2.1242	0.016825	0.98317	0.03365	0.19048	FALSE
HGLibB_07106	CAMSAP3	87.175	62.374	27.079	97.601	460.97	59.625	250.75	51.034	74.774	155.19	1.0435	1034.5	1420.2	2.1338	0.98317	0.016827	0.033653	0.19049	TRUE
HGLibA_07260	CARS	208.2	243.12	201.78	135.97	515.14	120.21	350.07	325.01	204.99	337.54	0.71674	2079.2	3893.3	2.1243	0.98317	0.016832	0.033664	0.19054	TRUE
HGLibA_47827	SUPT7L	100.72	73.006	176.45	108.45	239.17	159.64	300.41	102.96	104.58	199.41	0.92458	2063.9	1986.3	2.1277	0.98316	0.016842	0.033683	0.19064	TRUE
HGLibA_12208	CYP51A1	93.945	74.424	28.826	60.896	168.65	157.72	52.104	130.72	67.66	144.22	1.0807	763.51	1285	2.1357	0.98315	0.016851	0.033702	0.19074	TRUE
HGLibB_19637	GOLT1B	123.57	140.34	27.952	106.78	0	0	44.777	186.23	115.17	22.388	-2.3124	2793.9	2187.4	2.1235	0.016855	0.98314	0.03371	0.19077	FALSE
HGLibB_55447	ZNF160	76.172	109.86	59.398	53.389	102.21	329.86	147.36	141.46	67.785	144.41	1.08	706.18	1287.4	2.1355	0.98315	0.016855	0.03371	0.19077	TRUE
HGLibA_12590	DDAH2	82.943	114.12	11.356	166.84	152.29	228.88	245.86	12.535	98.53	190.59	0.94481	4250.5	1871.3	2.1281	0.98314	0.016857	0.033714	0.19078	TRUE
HGLibA_49447	TICAM2	75.326	129.71	128.41	105.94	0	393.33	244.24	190.71	117.17	217.47	0.88653	720.24	2225.5	2.1261	0.98314	0.016858	0.033715	0.19078	TRUE
HGLibB_39850	RAB39A	38.086	19.138	155.48	115.95	324.01	80.782	33.379	236.37	77.02	158.58	1.0323	4179.6	1462.8	2.1324	0.98314	0.01686	0.033719	0.19079	TRUE
HGLibA_55985	ZNF432	114.26	176.49	112.68	95.098	317.87	0	224.7	199.66	113.47	212.18	0.89709	1436.8	2155.1	2.1263	0.98314	0.016862	0.033724	0.19081	TRUE
HGLibA_35845	PDGFB	54.167	61.665	42.802	65.067	0	0	113.16	10.744	57.916	5.372	-3.2088	102.57	1100	2.1233	0.016863	0.98314	0.033725	0.19081	FALSE
HGLibB_32340	NOXO1	37.24	123.33	65.513	171.84	54.171	198.11	258.08	171.01	94.422	184.56	0.95949	3645.2	1793.3	2.1285	0.98314	0.016865	0.03373	0.19082	TRUE
HGLibA_47178	SSTR2	2.5391	0	41.928	10.845	0	0	0	0	6.6918	0	-2.9433	440.29	127.1	2.1232	0.016868	0.98313	0.033736	0.19085	FALSE
HGLibA_50707	TNFAIP1	34.701	102.07	110.06	5.8394	402.71	153.87	136.77	70.732	68.384	145.32	1.0765	2639.3	1298.8	2.1349	0.98313	0.016873	0.033746	0.1909	TRUE
HGLibB_09793	CLC	55.859	4.2528	16.597	65.067	104.25	138.48	81.412	61.778	36.228	92.833	1.3337	874.97	688.07	2.1579	0.98312	0.016877	0.033755	0.19094	TRUE
HGLibB_56313	ZNF610	166.73	182.87	110.94	177.68	361.82	288.51	298.78	86.848	172.21	293.65	0.76647	1309.3	3270.7	2.1234	0.98312	0.016882	0.033764	0.19097	TRUE
HGLibB_27939	MAGEE1	55.013	29.769	50.663	48.383	0	75.012	8.1412	0	49.523	4.0706	-3.3167	140.98	940.58	2.1229	0.016882	0.98312	0.033764	0.19097	FALSE
HGLibA_49275	TGOLN2	185.35	101.36	30.573	96.767	118.56	174.07	210.04	208.61	99.062	191.34	0.94276	4049.1	1881.5	2.1274	0.98312	0.016882	0.033765	0.19097	TRUE
HGLibA_39137	PSMC3IP	2.5391	6.3792	6.988	10.01	0	49.046	0	0	6.6836	0	-2.9418	9.4766	126.94	2.1228	0.016885	0.98312	0.03377	0.19098	FALSE
HGLibB_17987	FRMD3	192.97	79.385	142.38	126.8	264.72	219.27	216.56	382.31	134.59	242	0.84168	2192.4	2556.2	2.1244	0.98311	0.016886	0.033772	0.19099	TRUE
HGLibA_35520	PCDHGA10	48.242	63.792	72.501	38.373	166.6	117.33	134.33	58.197	56.017	125.83	1.1534	234.64	1063.9	2.1403	0.98311	0.016891	0.033782	0.191	TRUE
HGLibA_36168	PFKM	71.94	131.84	165.09	67.57	86.879	258.7	174.22	216.67	101.89	195.45	0.93306	2322.1	1935.1	2.1268	0.98311	0.016892	0.033783	0.191	TRUE
HGLibB_14356	ECD	68.555	68.045	41.928	40.041	150.25	98.093	204.34	30.441	54.986	124.17	1.1607	249.49	1044.3	2.1409	0.98311	0.016893	0.033787	0.191	TRUE
HGLibA_08469	CD86	112.57	83.638	146.75	98.435	240.19	242.35	159.57	161.16	105.5	200.68	0.92119	759.75	2003.7	2.1262	0.9831	0.016897	0.033795	0.191	TRUE
HGLibB_45953	SNTG2	114.26	349.44	177.32	271.11	117.54	57.702	58.617	113.71	224.22	86.162	-1.3695	10723	4258.5	2.1224	0.016901	0.9831	0.033802	0.191	FALSE
HGLibB_36656	PIP	20.313	21.264	36.687	11.679	2.0442	115.4	58.617	69.836	20.788	64.226	1.5819	112.07	394.82	2.1861	0.9831	0.016901	0.033802	0.191	TRUE
HGLibA_59807	hsa-mir-4276	74.479	102.78	118.8	131.8	0	139.45	0	41.185	110.79	20.593	-2.3721	629.41	2104.1	2.1224	0.016904	0.9831	0.033808	0.191	FALSE
HGLibB_47487	STON1	0	20.555	0	13.347	0	0	0	61.778	6.6736	0	-2.9399	108.77	126.75	2.1223	0.016905	0.98309	0.033811	0.191	FALSE
HGLibA_60826	hsa-mir-4677	16.081	0	0	13.347	0	0	0	50.139	6.6736	0	-2.9399	74.035	126.75	2.1223	0.016905	0.98309	0.033811	0.191	FALSE
HGLibA_00835	ADAMTS6	20.313	0	0	13.347	0	0	0	46.558	6.6736	0	-2.9399	106.54	126.75	2.1223	0.016905	0.98309	0.033811	0.191	FALSE
HGLibA_44169	SIKE1	0	17.72	0	13.347	0	0	0	24.174	6.6736	0	-2.9399	85.211	126.75	2.1223	0.016905	0.98309	0.033811	0.191	FALSE
HGLibB_54567	YARS	0	45.363	0	13.347	0	0	0	21.488	6.6736	0	-2.9399	543.49	126.75	2.1223	0.016905	0.98309	0.033811	0.191	FALSE
HGLibB_28688	MECR	0	0	22.711	13.347	0	0	52.104	0	6.6736	0	-2.9399	130.27	126.75	2.1223	0.016905	0.98309	0.033811	0.191	FALSE
HGLibA_63677	hsa-mir-6873	19.466	0	0	13.347	0	101.94	0	0	6.6736	0	-2.9399	99.087	126.75	2.1223	0.016905	0.98309	0.033811	0.191	FALSE
HGLibA_32661	NRCAM	60.091	0	0	13.347	0	65.395	0	0	6.6736	0	-2.9399	995.68	126.75	2.1223	0.016905	0.98309	0.033811	0.191	FALSE
HGLibB_14249	DYRK1A	0	49.616	0	13.347	250.41	0	0	0	6.6736	0	-2.9399	659.21	126.75	2.1223	0.016905	0.98309	0.033811	0.191	FALSE
HGLibB_07369	CAV1	0	13.467	0	13.347	75.635	0	0	0	6.6736	0	-2.9399	59.921	126.75	2.1223	0.016905	0.98309	0.033811	0.191	FALSE
HGLibA_49241	TGIF2	23.698	0	0	13.347	71.547	0	0	0	6.6736	0	-2.9399	141.15	126.75	2.1223	0.016905	0.98309	0.033811	0.191	FALSE
HGLibA_52091	TTC26	0	14.885	0	13.347	21.464	0	0	0	6.6736	0	-2.9399	67.011	126.75	2.1223	0.016905	0.98309	0.033811	0.191	FALSE
HGLibA_01821	AMOTL2	0	0	41.055	13.347	0	0	0	0	6.6736	0	-2.9399	438.56	126.75	2.1223	0.016905	0.98309	0.033811	0.191	FALSE
HGLibB_10444	COA6	0	33.313	0	13.347	0	0	0	0	6.6736	0	-2.9399	281.1	126.75	2.1223	0.016905	0.98309	0.033811	0.191	FALSE
HGLibA_24772	KIAA1522	33.854	0	0	13.347	0	0	0	0	6.6736	0	-2.9399	290.8	126.75	2.1223	0.016905	0.98309	0.033811	0.191	FALSE
HGLibB_37837	PPFIBP1	20.313	0	0	13.347	0	0	0	0	6.6736	0	-2.9399	106.54	126.75	2.1223	0.016905	0.98309	0.033811	0.191	FALSE
HGLibA_42021	RPN2	149.8	55.286	89.971	76.746	111.41	345.25	157.13	179.07	83.359	168.1	1.0032	1763.5	1583.2	2.1297	0.98309	0.016906	0.033812	0.191	TRUE
HGLibA_13693	DNM3	109.18	187.12	44.549	28.363	295.39	137.52	0	179.07	76.864	158.29	1.0327	5532.6	1459.9	2.1312	0.98309	0.016909	0.033818	0.19102	TRUE
HGLibA_18581	GALNTL6	75.326	9.2144	38.434	10.01	0	2.8851	0	71.627	24.222	1.4425	-3.3682	1080.2	460.05	2.1222	0.01691	0.98309	0.033819	0.19102	FALSE
HGLibB_31165	NBEA	258.98	372.83	343.29	251.09	290.28	112.52	167.71	113.71	301.14	140.71	-1.0923	3732.5	5719.4	2.1221	0.016914	0.98309	0.033828	0.19106	FALSE
HGLibA_42917	SCGB1D2	0	0	41.928	10.01	0	24.042	30.122	35.813	5.0052	27.082	2.2254	479.49	95.062	2.2643	0.98308	0.016917	0.033834	0.19107	TRUE
HGLibA_15627	ETFDH	302.15	133.96	146.75	104.27	400.66	107.71	220.63	279.35	140.36	249.99	0.82828	9186.8	2665.7	2.1234	0.98308	0.016918	0.033835	0.19107	TRUE
HGLibB_43691	SFRP5	5.9245	49.616	152.86	39.207	0	347.17	102.58	111.02	44.412	106.8	1.2472	4432.4	843.49	2.1482	0.98308	0.016918	0.033836	0.19107	TRUE
HGLibA_56461	ZNF652	108.33	104.19	132.77	205.21	347.51	211.57	232.84	63.569	120.55	222.21	0.87679	2577.8	2289.6	2.1244	0.98308	0.016918	0.033836	0.19107	TRUE
HGLibA_48222	TAF1D	107.49	20.555	60.272	10.01	124.7	115.4	84.669	0	40.413	100.04	1.2867	2070.6	767.56	2.1521	0.98308	0.01692	0.033841	0.19109	TRUE
HGLibB_24328	KCNN4	217.51	140.34	156.36	309.49	325.03	494.31	91.996	301.73	186.94	313.38	0.74227	6353.3	3550.4	2.1221	0.98307	0.016931	0.033862	0.1912	TRUE
HGLibB_18525	GALNT18	66.862	58.83	59.398	55.057	246.33	143.29	21.167	118.18	59.114	130.74	1.1319	25.55	1122.7	2.1376	0.98307	0.016934	0.033867	0.19122	TRUE
HGLibA_18970	GFRA3	0	16.302	0	26.694	0	0.96169	130.26	0	8.1512	0.48085	-2.6275	181.06	154.81	2.1216	0.016934	0.98307	0.033868	0.19122	FALSE
HGLibB_46803	SPSB1	188.74	129	239.34	347.03	81.768	76.935	227.95	25.965	214.04	79.352	-1.4202	8732.4	4065.2	2.1216	0.016937	0.98306	0.033873	0.19124	FALSE
HGLibB_07102	CAMSAP1	60.091	114.12	145	14.181	179.89	90.399	245.86	167.43	87.104	173.66	0.98726	3376.4	1654.3	2.128	0.98306	0.01694	0.033879	0.19125	TRUE
HGLibA_12850	DEFB112	5.9245	17.72	41.928	1.6684	0	47.123	135.14	42.976	11.822	45.05	1.8445	359.68	224.54	2.2174	0.98306	0.016939	0.033879	0.19125	TRUE
HGLibB_06899	CACNA2D1	53.32	77.968	118.8	105.11	142.07	215.42	275.99	145.04	91.538	180.23	0.96972	857.32	1738.6	2.1272	0.98306	0.016942	0.033884	0.19127	TRUE
HGLibA_29568	MNDA	174.35	68.753	109.19	76.746	175.8	89.437	188.88	223.83	92.967	182.34	0.96428	2578.5	1765.7	2.1269	0.98306	0.016944	0.033887	0.19128	TRUE
HGLibA_38644	PRNP	34.701	57.413	10.482	226.07	197.27	56.74	119.68	99.382	46.057	109.53	1.232	11309	874.74	2.1461	0.98306	0.016945	0.03389	0.19128	TRUE
HGLibB_43755	SGCG	15.234	32.605	4.3675	127.63	188.07	83.667	56.988	0	23.92	70.328	1.5172	3763.1	454.3	2.1773	0.98305	0.016945	0.033891	0.19128	TRUE
HGLibA_63342	hsa-mir-6791	39.779	177.91	137.14	185.19	345.47	235.61	91.182	311.58	157.52	273.6	0.79261	5153.5	2991.8	2.1221	0.98305	0.01695	0.033899	0.19132	TRUE
HGLibA_47443	STIM2	139.65	48.907	55.031	55.891	151.27	0	98.509	222.04	55.461	124.89	1.1568	2377	1053.4	2.1392	0.98305	0.016951	0.033902	0.19133	TRUE
HGLibA_60343	hsa-mir-4481	217.51	122.62	33.193	248.59	48.039	39.429	54.546	96.696	170.07	51.292	-1.7099	9800.9	3230	2.1212	0.016954	0.98305	0.033907	0.19135	FALSE
HGLibA_47608	STT3B	0.84635	21.264	0	10.01	0	56.74	0	70.732	5.4284	28.37	2.1918	107.41	103.1	2.2594	0.98304	0.016955	0.033911	0.19136	TRUE
HGLibB_30818	MYO6	127.8	34.022	125.78	72.575	164.56	218.3	105.84	219.36	99.18	191.43	0.94175	2160.1	1883.7	2.1255	0.98304	0.01696	0.033921	0.1914	TRUE
HGLibA_59669	hsa-mir-3977	58.398	70.88	43.675	106.78	13.287	0	43.148	0	64.639	6.6437	-3.1022	764.33	1227.7	2.121	0.016961	0.98304	0.033922	0.1914	FALSE
HGLibB_37736	POU5F1	379.17	267.93	387.84	217.73	678.67	664.53	315.06	189.81	323.55	489.8	0.5967	7172.9	6145	2.1208	0.98303	0.016969	0.033938	0.19147	TRUE
HGLibB_45691	SMIM20	23.698	66.627	164.22	225.23	269.83	0	31.751	13.43	115.42	22.59	-2.3031	8411.3	2192.2	2.1208	0.016969	0.98303	0.033938	0.19147	FALSE
HGLibB_12701	DDX42	91.406	146.01	114.43	185.19	264.72	377.95	147.36	206.82	130.22	235.77	0.85151	1675.7	2473.2	2.1224	0.98302	0.016975	0.03395	0.19153	TRUE
HGLibB_23049	IL20RB	165.04	81.512	34.067	77.58	268.81	55.778	35.821	278.45	79.546	162.3	1.0196	3128.4	1510.8	2.1289	0.98302	0.016975	0.033951	0.19153	TRUE
HGLibA_35908	PDLIM1	127.8	123.33	160.72	233.58	347.51	302.93	86.297	207.72	144.26	255.33	0.81932	2985.7	2739.9	2.1218	0.98302	0.016977	0.033955	0.19154	TRUE
HGLibB_38486	PRKCB	116.8	267.93	46.296	113.45	151.27	334.67	97.694	277.55	115.12	214.41	0.89144	9363.7	2186.5	2.1234	0.98302	0.016979	0.033958	0.19155	TRUE
HGLibB_00836	ADAMTS7	0	70.171	0	5.0052	201.35	0	36.635	0	2.5026	18.318	2.4634	1532.6	47.531	2.294	0.98302	0.016981	0.033962	0.19156	TRUE
HGLibA_44313	SLAMF1	235.29	265.09	380.85	279.46	489.59	300.05	507.2	359.93	272.27	424.76	0.63968	4419.9	5171.2	2.1204	0.98301	0.016986	0.033972	0.19161	TRUE
HGLibA_11331	CSF2RA_X	371.55	242.41	362.5	243.59	402.71	729.93	525.11	57.302	303.05	463.91	0.61266	5146.9	5755.6	2.1204	0.98301	0.016989	0.033977	0.19163	TRUE
HGLibA_17622	FLJ22184	0	3.544	0.87351	29.197	0	0	34.193	85.952	2.2087	17.097	2.4956	245.6	41.95	2.2986	0.98301	0.016992	0.033984	0.19166	TRUE
HGLibB_23080	IL27	114.26	122.62	75.995	31.699	0	1.9234	27.68	93.115	95.126	14.802	-2.6048	1837	1806.7	2.1201	0.016999	0.983	0.033998	0.19173	FALSE
HGLibA_13793	DOM3Z	249.67	265.09	241.09	188.53	0	122.14	463.23	79.685	245.38	100.91	-1.2736	1219.2	4660.4	2.12	0.017002	0.983	0.034004	0.19176	FALSE
HGLibB_18806	GCSAML	4.2318	22.682	29.699	0	57.238	39.429	87.925	40.29	13.457	48.764	1.7834	205.03	255.58	2.2085	0.983	0.017004	0.034008	0.19177	TRUE
HGLibA_34565	OR9A4	64.323	0	0	4.171	0	0	56.174	33.127	2.0855	16.564	2.509	1295.5	39.609	2.3005	0.98299	0.017006	0.034012	0.19178	TRUE
HGLibA_36967	PLAUR	23.698	92.144	20.091	117.62	19.42	155.79	101.77	298.15	57.921	128.78	1.1392	2445.9	1100.1	2.1364	0.98299	0.01701	0.03402	0.19181	TRUE
HGLibB_45018	SLC38A4	122.72	140.34	69.88	91.762	0	25.966	121.3	12.535	107.24	19.25	-2.4182	990.24	2036.8	2.1198	0.01701	0.98299	0.03402	0.19181	FALSE
HGLibB_29528	MNF1	370.7	450.79	236.72	573.93	424.17	1112.7	243.42	771.78	410.75	597.98	0.54073	20040	7801.2	2.1198	0.98299	0.017013	0.034026	0.19182	TRUE
HGLibB_09698	CIITA	66.862	83.638	75.121	211.89	222.82	167.33	78.97	156.68	79.38	162.01	1.0201	5917	1507.6	2.1281	0.98299	0.017013	0.034027	0.19182	TRUE
HGLibA_15795	EXOSC9	74.479	38.984	125.78	132.64	0	0	148.17	33.127	100.13	16.564	-2.5256	2037.3	1901.8	2.1197	0.017014	0.98299	0.034027	0.19182	FALSE
HGLibA_14695	EID2	30.469	33.313	73.374	51.72	376.13	81.744	0	125.35	42.517	103.55	1.2645	422.25	807.51	2.1476	0.98298	0.017017	0.034033	0.19184	TRUE
HGLibA_39695	PYGO1	142.19	47.489	53.284	141.81	210.55	126.94	278.43	167.43	97.549	188.99	0.94702	2805.8	1852.7	2.1244	0.98298	0.017017	0.034034	0.19184	TRUE
HGLibA_49381	THOP1	353.78	359.36	344.16	379.56	160.47	326.01	735.97	898.92	356.57	530.99	0.57318	232.71	6772.2	2.1195	0.98298	0.017024	0.034048	0.19191	TRUE
HGLibB_54104	WDR73	83.789	36.857	92.592	115.12	185	173.1	164.45	177.28	88.19	175.19	0.98218	1133	1675	2.1258	0.98297	0.017026	0.034053	0.19192	TRUE
HGLibA_36315	PHB2	22.852	7.088	37.561	24.192	131.85	29.812	0	109.23	23.522	69.522	1.524	156.02	446.74	2.1764	0.98297	0.017026	0.034053	0.19192	TRUE
HGLibA_61918	hsa-mir-548ar	26.237	14.885	0	23.358	121.63	0	0	197.87	19.121	60.815	1.6192	150.72	363.16	2.1879	0.98297	0.017027	0.034054	0.19192	TRUE
HGLibA_54675	YIPF3	66.862	7.088	69.88	55.891	107.32	0	193.76	161.16	61.377	134.24	1.1165	1026.6	1165.7	2.1341	0.98297	0.017032	0.034063	0.19196	TRUE
HGLibB_02014	ANKRD17	38.932	0	44.549	69.238	146.16	95.208	0	109.23	41.741	102.22	1.272	838.06	792.77	2.148	0.98297	0.017035	0.034069	0.19199	TRUE
HGLibB_13875	DPPA5	144.73	142.47	324.94	372.89	80.746	15.387	214.93	106.55	234.84	93.646	-1.3172	14610	4460.2	2.1192	0.017038	0.98296	0.034075	0.19201	FALSE
HGLibA_22725	IFNL3	23.698	81.512	42.802	40.041	325.03	42.315	124.56	78.79	41.422	101.68	1.2752	641.72	786.71	2.1482	0.98296	0.017039	0.034079	0.19202	TRUE
HGLibB_54240	WIPF2	61.784	119.08	68.133	70.907	0	15.387	0	68.941	69.52	7.6935	-3.02	839.89	1320.4	2.1191	0.017041	0.98296	0.034081	0.19203	FALSE
HGLibB_14003	DSG2	160.81	181.45	167.71	265.27	318.9	353.9	274.36	248.9	174.58	296.63	0.76136	2836.4	3315.8	2.1195	0.98295	0.017047	0.034093	0.19209	TRUE
HGLibA_46207	SOST	33.854	35.44	96.959	55.057	58.26	234.65	157.94	26.86	45.248	108.1	1.2382	998.75	859.39	2.144	0.98294	0.017065	0.034129	0.19228	TRUE
HGLibA_03907	AVPR1B	389.32	229.65	247.2	163.5	128.78	144.25	56.988	63.569	238.43	96.177	-1.3009	9512.5	4528.4	2.1185	0.017068	0.98293	0.034137	0.19231	FALSE
HGLibA_00605	ACTBL2	89.714	117.66	232.35	255.26	36.796	59.625	121.3	49.244	175.01	54.434	-1.6668	6764.4	3323.8	2.1185	0.017068	0.98293	0.034137	0.19231	FALSE
HGLibA_30139	MS4A14	46.55	38.275	118.8	99.269	130.83	206.76	173.41	45.662	72.909	152.12	1.0508	1565	1384.7	2.1286	0.98293	0.017072	0.034145	0.19234	TRUE
HGLibA_27830	MACC1	53.32	72.297	127.53	120.12	0	0	48.847	30.441	96.211	15.221	-2.5833	1321.4	1827.3	2.1183	0.017076	0.98292	0.034153	0.19238	FALSE
HGLibA_23500	IQCE	22.852	85.764	110.94	181.85	177.85	246.19	175.85	202.35	98.35	190.1	0.94371	4330	1867.9	2.1228	0.98292	0.017081	0.034162	0.19241	TRUE
HGLibB_47462	STMN2	0	92.144	58.525	27.528	146.16	0	142.47	66.255	43.027	104.36	1.2589	1581.4	817.19	2.1456	0.98292	0.017081	0.034162	0.19241	TRUE
HGLibA_42072	RPS13	41.471	9.9232	79.489	63.399	198.29	26.927	64.316	175.49	52.435	119.9	1.178	926.53	995.88	2.1379	0.98291	0.01709	0.03418	0.1925	TRUE
HGLibB_19836	GPR116	0	23.39	5.241	36.705	0	0	1.6282	98.487	14.316	0.81412	-3.0777	290.3	271.89	2.1179	0.017093	0.98291	0.034187	0.19253	FALSE
HGLibA_38684	PROM2	209.05	80.803	105.69	75.078	355.69	247.16	118.05	68.941	93.249	182.6	0.96204	4683.3	1771	2.1232	0.9829	0.017096	0.034192	0.19255	TRUE
HGLibB_04502	BIK	247.98	425.28	496.15	308.65	150.25	61.548	283.31	230.1	366.97	190.18	-0.94468	12549	6969.7	2.1178	0.017097	0.9829	0.034194	0.19256	FALSE
HGLibA_07261	CARS2	94.792	121.2	89.098	86.756	173.76	224.07	174.22	187.13	91.945	180.67	0.96691	299.75	1746.3	2.1233	0.9829	0.017102	0.034205	0.19261	TRUE
HGLibA_09360	CHCHD1	15.234	38.984	34.94	45.047	0	89.437	98.509	207.72	36.962	93.973	1.323	181.88	702.01	2.1517	0.9829	0.017103	0.034207	0.19261	TRUE
HGLibA_04757	BRAT1	93.099	133.96	97.833	113.45	183.98	217.34	129.45	272.18	105.64	200.66	0.91916	360.45	2006.4	2.1213	0.98289	0.017106	0.034212	0.19262	TRUE
HGLibA_08041	CCL8	31.315	7.7968	64.639	158.5	114.48	13.464	110.72	174.59	47.977	112.6	1.2138	4794.8	911.22	2.1407	0.98289	0.017106	0.034212	0.19262	TRUE
HGLibB_00033	AADACL2	276.76	209.1	109.19	159.33	403.73	82.706	221.44	397.53	184.21	309.49	0.74534	5143.8	3498.7	2.1179	0.98289	0.017109	0.034217	0.19264	TRUE
HGLibA_47371	STARD7	6.7708	6.3792	0	41.71	0	0	70.828	0	6.575	0	-2.9212	425.92	124.88	2.1175	0.017111	0.98289	0.034221	0.19265	FALSE
HGLibB_12239	CYYR1	256.45	284.94	333.68	105.94	0	392.37	144.91	93.115	270.69	119.01	-1.1788	10505	5141.1	2.1172	0.01712	0.98288	0.03424	0.19275	FALSE
HGLibA_17749	FNDC3B	41.471	81.512	13.103	45.047	145.14	180.8	64.316	0	43.259	104.73	1.2563	793.02	821.6	2.1445	0.98288	0.017122	0.034244	0.19276	TRUE
HGLibB_48439	TBC1D20	152.34	102.07	189.55	114.28	106.3	296.2	188.88	290.98	133.31	239.93	0.843	1621.1	2532	2.1188	0.98288	0.017123	0.034245	0.19276	TRUE
HGLibB_21036	HDX	66.016	60.248	94.339	23.358	224.86	179.84	78.156	94.01	63.132	136.92	1.1048	857.5	1199	2.131	0.98287	0.017128	0.034255	0.19281	TRUE
HGLibA_34459	OR7A17	72.787	44.654	55.904	37.539	313.78	73.089	81.412	151.31	50.279	116.36	1.1945	244.06	954.94	2.1385	0.98287	0.017128	0.034256	0.19281	TRUE
HGLibB_08187	CCT2	28.776	43.237	46.296	83.42	0	131.75	120.49	94.01	44.766	107.25	1.242	584.82	850.23	2.1429	0.98287	0.017129	0.034258	0.19281	TRUE
HGLibA_29694	MOV10	104.1	135.38	74.248	61.731	216.69	212.53	52.918	140.57	89.175	176.55	0.97744	1111.2	1693.7	2.1231	0.98287	0.01713	0.03426	0.19281	TRUE
HGLibB_16385	FAM19A5	110.87	96.396	54.157	129.3	275.97	137.52	173.41	222.04	103.63	197.73	0.92542	1070.5	1968.3	2.1208	0.98286	0.017136	0.034271	0.19285	TRUE
HGLibA_10581	COL4A5	214.97	151.68	131.9	120.96	247.35	293.32	189.69	256.07	141.79	251.71	0.82356	1995.2	2693	2.1181	0.98286	0.017137	0.034275	0.19285	TRUE
HGLibA_36831	PKM	57.552	194.92	35.814	175.18	270.86	154.83	434.74	161.16	116.37	216.01	0.88673	6525.9	2210.1	2.1195	0.98286	0.017138	0.034276	0.19285	TRUE
HGLibA_49759	TMC5	143.03	111.28	72.501	120.96	234.06	216.38	214.93	45.662	116.12	215.65	0.88741	891.27	2205.4	2.1195	0.98286	0.01714	0.03428	0.19285	TRUE
HGLibA_13097	DHDDS	118.49	48.198	117.92	25.86	115.5	246.19	87.111	219.36	83.061	167.43	1.0026	2319.3	1577.5	2.1241	0.98286	0.017143	0.034285	0.19285	TRUE
HGLibB_39620	PYCARD	8.4635	107.74	200.03	55.057	135.94	175.99	153.87	190.71	81.397	164.93	1.0099	6927.1	1545.9	2.1245	0.98286	0.017144	0.034287	0.19285	TRUE
HGLibB_07077	CAMK2N2	113.41	237.45	210.51	241.92	356.71	367.37	131.89	397.53	223.98	362.04	0.69033	4303.3	4254	2.1167	0.98285	0.017146	0.034293	0.19285	TRUE
HGLibA_30145	MS4A2	60.938	93.561	55.904	83.42	225.88	157.72	118.86	144.15	72.179	150.93	1.0539	324.93	1370.9	2.1271	0.98285	0.017147	0.034294	0.19285	TRUE
HGLibA_16307	FAM179A	161.65	190.67	187.8	48.383	35.774	72.127	36.635	138.78	174.73	54.381	-1.6659	5519.7	3318.6	2.1163	0.017159	0.98284	0.034319	0.19285	FALSE
HGLibB_16163	FAM156A	337.7	355.11	216.63	187.69	98.122	257.73	104.21	143.25	277.16	123.73	-1.1571	7136.2	5264.1	2.1163	0.017161	0.98284	0.034322	0.19285	FALSE
HGLibB_24940	KIFC2	0	0	13.103	67.57	0	0	0	24.174	6.5513	0	-2.9167	1284	124.43	2.1163	0.017161	0.98284	0.034322	0.19285	FALSE
HGLibA_63663	hsa-mir-6870	0	18.429	13.103	0	0	0	0	24.174	6.5513	0	-2.9167	89.944	124.43	2.1163	0.017161	0.98284	0.034322	0.19285	FALSE
HGLibA_16983	FBXL15	0	31.896	13.103	0	0	0	54.546	0	6.5513	0	-2.9167	257.04	124.43	2.1163	0.017161	0.98284	0.034322	0.19285	FALSE
HGLibA_14367	EBLN2	27.93	0	13.103	0	0	0	46.405	0	6.5513	0	-2.9167	195.26	124.43	2.1163	0.017161	0.98284	0.034322	0.19285	FALSE
HGLibB_13787	DPAGT1	0	22.682	13.103	0	0	0	30.122	0	6.5513	0	-2.9167	129.65	124.43	2.1163	0.017161	0.98284	0.034322	0.19285	FALSE
HGLibB_39476	PTPRO	0	0	13.103	23.358	0	0	26.052	0	6.5513	0	-2.9167	137.07	124.43	2.1163	0.017161	0.98284	0.034322	0.19285	FALSE
HGLibB_02421	APIP	0	0	13.103	38.373	0	0	21.167	0	6.5513	0	-2.9167	380.46	124.43	2.1163	0.017161	0.98284	0.034322	0.19285	FALSE
HGLibA_34813	OXCT1	0	21.264	13.103	0	0	94.246	0	0	6.5513	0	-2.9167	115.07	124.43	2.1163	0.017161	0.98284	0.034322	0.19285	FALSE
HGLibB_35726	PDE1B	0	0	13.103	15.85	0	35.583	0	0	6.5513	0	-2.9167	71.74	124.43	2.1163	0.017161	0.98284	0.034322	0.19285	FALSE
HGLibA_10147	CLTB	38.932	0	13.103	0	0	22.119	0	0	6.5513	0	-2.9167	392.43	124.43	2.1163	0.017161	0.98284	0.034322	0.19285	FALSE
HGLibA_52523	UBA5	0	34.022	13.103	0	0	12.502	0	0	6.5513	0	-2.9167	294.47	124.43	2.1163	0.017161	0.98284	0.034322	0.19285	FALSE
HGLibB_07054	CAMK1	23.698	0	13.103	0	0	1.9234	0	0	6.5513	0	-2.9167	140.92	124.43	2.1163	0.017161	0.98284	0.034322	0.19285	FALSE
HGLibA_40519	RBM25	28.776	0	13.103	0	4.0884	0	0	0	6.5513	0	-2.9167	207.57	124.43	2.1163	0.017161	0.98284	0.034322	0.19285	FALSE
HGLibA_40109	RAD9A	0	0	13.103	43.378	0	0	0	0	6.5513	0	-2.9167	494.99	124.43	2.1163	0.017161	0.98284	0.034322	0.19285	FALSE
HGLibA_58951	hsa-mir-320e	0	0	13.103	31.699	0	0	0	0	6.5513	0	-2.9167	253.73	124.43	2.1163	0.017161	0.98284	0.034322	0.19285	FALSE
HGLibB_31466	NDUFB11	0	0	13.103	28.363	0	0	0	0	6.5513	0	-2.9167	201.5	124.43	2.1163	0.017161	0.98284	0.034322	0.19285	FALSE
HGLibA_16120	FAM133B	0	0	13.103	18.352	0	0	0	0	6.5513	0	-2.9167	89.341	124.43	2.1163	0.017161	0.98284	0.034322	0.19285	FALSE
HGLibA_45540	SLMO2	0	0	13.103	18.352	0	0	0	0	6.5513	0	-2.9167	89.341	124.43	2.1163	0.017161	0.98284	0.034322	0.19285	FALSE
HGLibA_14159	DUSP21	0	0	13.103	14.181	0	0	0	0	6.5513	0	-2.9167	62.325	124.43	2.1163	0.017161	0.98284	0.034322	0.19285	FALSE
HGLibA_48415	TAS2R46	0	20.555	13.103	0	0	0	0	0	6.5513	0	-2.9167	108.29	124.43	2.1163	0.017161	0.98284	0.034322	0.19285	FALSE
HGLibA_52329	TULP1	0	15.594	13.103	0	0	0	0	0	6.5513	0	-2.9167	70.173	124.43	2.1163	0.017161	0.98284	0.034322	0.19285	FALSE
HGLibB_31824	NGDN	0	14.176	13.103	0	0	0	0	0	6.5513	0	-2.9167	62.298	124.43	2.1163	0.017161	0.98284	0.034322	0.19285	FALSE
HGLibB_33075	NVL	34.701	0	13.103	0	0	0	0	0	6.5513	0	-2.9167	307.05	124.43	2.1163	0.017161	0.98284	0.034322	0.19285	FALSE
HGLibA_43035	SCP2	28.776	0	13.103	0	0	0	0	0	6.5513	0	-2.9167	207.57	124.43	2.1163	0.017161	0.98284	0.034322	0.19285	FALSE
HGLibA_16482	FAM216A	13.542	170.11	22.711	9.1762	95.055	213.5	0	22.383	18.126	58.719	1.6426	7740.5	344.27	2.1878	0.98284	0.017163	0.034326	0.19286	TRUE
HGLibA_07840	CCDC68	84.635	38.275	48.916	44.212	0	141.37	96.88	123.56	46.564	110.22	1.2254	509.73	884.38	2.1405	0.98283	0.017167	0.034333	0.19288	TRUE
HGLibB_28137	MAP3K19	45.703	29.061	51.537	33.368	0	155.79	91.996	104.75	39.536	98.375	1.2937	109.94	750.89	2.1472	0.98283	0.017166	0.034333	0.19288	TRUE
HGLibA_41908	RPL23A	0	11.341	1.747	48.383	0	64.433	0	0	6.5439	0	-2.9153	613.13	124.29	2.1159	0.017176	0.98282	0.034353	0.19298	FALSE
HGLibA_02718	ARHGAP18	49.935	51.033	69.007	37.539	373.07	137.52	0	95.801	50.484	116.66	1.1924	170.43	958.83	2.1372	0.98282	0.017177	0.034354	0.19298	TRUE
HGLibA_16759	FAM83G	123.57	141.05	178.2	124.3	288.23	212.53	265.4	106.55	132.67	238.97	0.84414	765.18	2519.8	2.1175	0.98282	0.017178	0.034355	0.19298	TRUE
HGLibA_63765	hsa-mir-6895	167.58	256.58	165.97	181.02	293.34	235.61	298.78	412.75	174.3	296.06	0.76095	2310.2	3310.4	2.1163	0.98282	0.017181	0.034363	0.19301	TRUE
HGLibB_32051	NLRC5	202.28	254.46	149.37	276.95	479.37	204.84	567.44	256.07	228.37	367.72	0.68484	3320.9	4337.3	2.1159	0.98282	0.017183	0.034366	0.19302	TRUE
HGLibA_60235	hsa-mir-4457	83.789	233.19	89.971	72.575	113.45	232.73	0	263.23	86.88	173.09	0.98624	7210.5	1650.1	2.1223	0.98282	0.017184	0.034368	0.19303	TRUE
HGLibB_15356	EPS8L1	160.81	71.588	57.651	24.192	106.3	0	0	13.43	64.62	6.715	-3.0884	3661.2	1227.3	2.1157	0.017186	0.98281	0.034373	0.19304	FALSE
HGLibA_44720	SLC25A36	61.784	37.566	0	25.026	4.0884	42.315	0	0	31.296	2.0442	-3.4072	662.53	594.4	2.1156	0.017188	0.98281	0.034376	0.19305	FALSE
HGLibA_38888	PRRT3	117.64	241.7	30.573	20.855	83.812	22.119	223.88	258.75	74.108	153.85	1.0438	11571	1407.5	2.1254	0.98281	0.017189	0.034379	0.19306	TRUE
HGLibB_50704	TNFRSF18	22.005	17.72	62.019	126.8	91.989	122.14	113.16	78.79	42.012	102.58	1.2679	2859.8	797.92	2.144	0.98281	0.017192	0.034384	0.19308	TRUE
HGLibA_54818	ZBTB11	41.471	61.665	65.513	122.63	0	0	13.026	119.08	63.589	6.513	-3.1038	1327.4	1207.7	2.1155	0.017194	0.98281	0.034388	0.19309	FALSE
HGLibA_43204	SEC14L6	123.57	72.297	172.95	20.855	288.23	155.79	147.36	222.94	97.933	189.37	0.94426	4294.5	1860	2.1201	0.9828	0.017199	0.034398	0.19314	TRUE
HGLibA_31392	NDFIP1	68.555	33.313	93.465	118.46	173.76	154.83	77.341	306.21	81.01	164.29	1.0112	1329.1	1538.6	2.1233	0.9828	0.0172	0.034401	0.19314	TRUE
HGLibB_10250	CNFN	308.07	238.16	165.97	274.45	460.97	569.32	346.82	337.54	256.3	403.89	0.65407	3833.2	4867.9	2.1153	0.9828	0.017202	0.034405	0.19315	TRUE
HGLibB_54560	YAF2	89.714	0	12.229	0.8342	78.702	0	0	0	6.5316	0	-2.913	2342.3	124.05	2.1153	0.017203	0.9828	0.034405	0.19315	FALSE
HGLibA_28214	MAP4K2	247.14	157.35	30.573	150.99	39.862	14.425	107.46	44.767	154.17	42.314	-1.8409	7979.7	2928.1	2.1152	0.017207	0.98279	0.034413	0.19319	FALSE
HGLibA_00955	ADH4	101.56	4.9616	227.11	132.64	0	156.76	21.981	25.069	117.1	23.525	-2.2677	8386.8	2224	2.115	0.017215	0.98278	0.034431	0.19328	FALSE
HGLibB_24164	KCNG1	115.1	63.792	212.26	198.54	0	72.127	36.635	51.034	156.82	43.835	-1.8156	5069.6	2978.5	2.1149	0.017218	0.98278	0.034435	0.19329	FALSE
HGLibB_46784	SPRY3_X	473.96	387.71	222.74	310.32	545.8	309.67	496.61	645.54	349.02	521.21	0.5772	11517	6628.8	2.1149	0.98278	0.017218	0.034437	0.19329	TRUE
HGLibA_20296	GRIN1	11.849	135.38	123.16	45.881	106.3	343.32	8.1412	232.79	84.523	169.54	0.99576	3618.1	1605.3	2.122	0.98278	0.01722	0.034439	0.1933	TRUE
HGLibA_19311	GLRB	10.156	55.995	56.778	41.71	178.87	49.046	4.8847	179.96	48.852	113.96	1.2054	554.08	927.84	2.1373	0.98278	0.017221	0.034443	0.19331	TRUE
HGLibA_13592	DNAJC19	27.083	129	51.537	75.078	324.01	70.204	87.111	187.13	63.307	137.12	1.1028	1968.3	1202.4	2.1286	0.98277	0.017227	0.034454	0.19336	TRUE
HGLibB_13883	DPY19L1	127.8	267.93	173.83	79.249	250.41	274.08	254.01	282.93	150.81	264.04	0.80393	6632	2864.4	2.1157	0.98277	0.017228	0.034455	0.19336	TRUE
HGLibA_24811	KIAA1731	77.865	46.781	40.181	109.28	128.78	0	174.22	142.36	62.323	135.57	1.1089	1059.4	1183.7	2.129	0.98277	0.017229	0.034457	0.19336	TRUE
HGLibB_30804	MYO3B	170.12	197.75	208.77	202.71	241.22	114.44	26.866	0	200.23	70.654	-1.4897	330.68	3802.9	2.1145	0.017237	0.98276	0.034475	0.19345	FALSE
HGLibA_58609	hsa-mir-3138	0	19.138	11.356	1.6684	0	0	0	0	6.512	0	-2.9092	82.91	123.68	2.1143	0.017244	0.98276	0.034489	0.19352	FALSE
HGLibA_01833	AMPH	22.852	78.676	15.723	60.062	211.57	72.127	131.07	5.372	41.457	101.6	1.273	913.28	787.38	2.1434	0.98275	0.017245	0.034491	0.19352	TRUE
HGLibB_48205	TAF9B	115.1	262.25	105.69	166.84	507.98	213.5	287.38	91.324	140.97	250.44	0.82461	5764.1	2677.4	2.1156	0.98275	0.017246	0.034492	0.19352	TRUE
HGLibB_28880	MEST	31.315	46.072	21.838	16.684	104.25	77.897	29.308	72.522	26.576	75.21	1.4665	174.28	504.76	2.1647	0.98275	0.017249	0.034498	0.19354	TRUE
HGLibB_02529	APOL2	143.03	116.24	113.56	42.544	0	45.2	103.39	0	114.9	22.6	-2.296	2010.1	2182.2	2.1141	0.017253	0.98275	0.034506	0.19358	FALSE
HGLibB_12769	DEDD2	134.57	157.35	111.81	85.922	252.46	315.44	198.65	78.79	123.19	225.55	0.8673	938.34	2339.7	2.1162	0.98274	0.017257	0.034514	0.19361	TRUE
HGLibB_48136	TAF1	39.779	27.643	71.627	50.886	0	0	30.122	7.1627	45.332	3.5813	-3.3382	355.34	860.98	2.1139	0.01726	0.98274	0.03452	0.19364	FALSE
HGLibA_23795	ITGB7	190.43	180.03	302.23	169.34	27.597	63.472	58.617	308.89	185.23	61.044	-1.5857	4665.2	3518.1	2.1139	0.017261	0.98274	0.034521	0.19364	FALSE
HGLibA_52654	UBE2R2	95.638	48.198	25.332	16.684	284.14	73.089	113.98	31.337	36.765	93.533	1.3238	1376.9	698.26	2.1483	0.98274	0.017262	0.034524	0.19364	TRUE
HGLibA_57414	hsa-mir-1254-1	18.62	0	16.597	11.679	53.149	100.98	47.219	0	14.138	50.184	1.7576	77.352	268.51	2.1998	0.98274	0.017262	0.034525	0.19364	TRUE
HGLibB_27870	MAGEA3	109.18	131.13	0.87351	33.368	0	16.349	0	109.23	71.274	8.1744	-2.9778	3804.1	1353.7	2.1138	0.017265	0.98273	0.034531	0.19366	FALSE
HGLibA_37013	PLCL1	148.11	77.968	139.76	100.1	0	0	49.661	168.32	119.93	24.831	-2.227	1113.8	2277.8	2.1138	0.017267	0.98273	0.034534	0.19366	FALSE
HGLibA_65306	NonTargetingControlGuideForHuman_0923	342.77	518.13	580.88	583.1	1197.9	618.37	889.83	641.06	549.51	765.45	0.47743	15279	10437	2.1138	0.98273	0.017268	0.034535	0.19366	TRUE
HGLibB_36427	PHYHIP	53.32	31.187	2.6205	1.6684	31.685	85.591	0	80.58	16.904	56.133	1.6741	655.44	321.05	2.1894	0.98273	0.017267	0.034535	0.19366	TRUE
HGLibA_37280	PLXNC1	159.11	87.891	58.525	5.0052	111.41	358.71	39.892	193.39	73.208	152.4	1.0477	4154.3	1390.4	2.1238	0.98273	0.017272	0.034543	0.1937	TRUE
HGLibA_03718	ATP6V0D1	33.854	27.643	26.205	60.062	0	118.29	52.918	112.81	30.749	82.865	1.4014	299.74	584	2.1566	0.98273	0.017274	0.034548	0.19371	TRUE
HGLibA_12316	DAP	0	85.056	163.35	123.46	13.287	10.579	90.367	23.279	104.26	18.283	-2.4485	5032.9	1980.1	2.1136	0.017274	0.98273	0.034548	0.19371	FALSE
HGLibA_03158	ART1	44.01	60.248	6.1145	140.15	196.24	122.14	99.323	116.39	52.129	119.26	1.1786	3332	990.07	2.1336	0.98272	0.01728	0.03456	0.19376	TRUE
HGLibB_34514	OR8U8	11.003	61.665	75.121	41.71	157.4	215.42	69.2	79.685	51.688	118.54	1.182	801.17	981.69	2.1338	0.98272	0.017284	0.034569	0.19381	TRUE
HGLibA_54132	WDR5B	51.628	26.225	73.374	51.72	0	63.472	0	8.9534	51.674	4.4767	-3.2657	372.85	981.43	2.1132	0.017291	0.98271	0.034582	0.19387	FALSE
HGLibA_41553	RNF157	42.318	55.286	15.723	36.705	0	5.7702	0	25.069	39.511	2.8851	-3.3823	276.83	750.42	2.1131	0.017295	0.98271	0.03459	0.19391	FALSE
HGLibB_09152	CEP72	63.477	2.1264	38.434	66.736	0	148.1	133.52	101.17	50.955	117.34	1.1876	982.28	967.78	2.1341	0.9827	0.017296	0.034592	0.19391	TRUE
HGLibB_40720	RECQL4	80.404	20.555	89.098	61.731	0	0	16.282	173.7	71.067	8.1412	-2.9789	1017	1349.8	2.113	0.017302	0.9827	0.034604	0.19396	FALSE
HGLibA_16494	FAM218A	54.167	60.248	25.332	80.917	0	116.36	0	10.744	57.207	5.372	-3.1914	532.23	1086.5	2.113	0.017302	0.9827	0.034605	0.19396	FALSE
HGLibB_31843	NHEJ1	98.177	107.74	206.15	121.79	298.45	233.69	119.68	193.39	114.76	213.54	0.89006	2908.2	2179.7	2.1157	0.98269	0.017305	0.03461	0.19398	TRUE
HGLibB_06442	C6orf136	4.2318	23.39	8.7351	1.6684	0	0	0	0	6.4834	0	-2.9037	106.39	123.14	2.1129	0.017306	0.98269	0.034612	0.19398	FALSE
HGLibB_51115	TPRA1	96.484	120.5	177.32	318.66	275.97	305.82	246.68	151.31	148.91	261.32	0.80726	11060	2828.2	2.1138	0.98269	0.017309	0.034619	0.19401	TRUE
HGLibB_12639	DDX11	174.35	145.3	92.592	150.99	0	0	78.156	328.59	148.15	39.078	-1.8959	1263	2813.7	2.1126	0.017316	0.98268	0.034631	0.19408	FALSE
HGLibB_42782	SCAMP1	98.177	79.385	35.814	92.596	14.309	1.9234	53.732	9.8487	85.991	12.079	-2.7336	917.83	1633.2	2.1126	0.017318	0.98268	0.034637	0.1941	FALSE
HGLibA_43426	SEPT10	253.91	377.08	328.44	191.03	602.02	380.83	338.67	515.71	291.17	448.27	0.62077	6728.6	5530.1	2.1126	0.98268	0.01732	0.03464	0.19411	TRUE
HGLibA_34658	OSBPL5	62.63	59.539	83.857	94.264	212.6	233.69	32.565	92.22	73.243	152.41	1.047	284.99	1391.1	2.1225	0.98267	0.017326	0.034651	0.19416	TRUE
HGLibB_48017	SYT3	88.867	31.187	64.639	105.94	194.2	231.77	121.3	109.23	76.753	157.75	1.0298	1073.9	1457.8	2.1215	0.98267	0.017326	0.034653	0.19416	TRUE
HGLibB_32381	NPC2	30.469	18.429	30.573	77.58	61.326	108.67	79.784	85.057	30.521	82.42	1.4041	786.94	579.67	2.1556	0.98267	0.017332	0.034664	0.19421	TRUE
HGLibB_03899	AVPI1	209.05	157.35	107.44	113.45	743.07	227.92	257.26	144.15	135.4	242.59	0.8366	2389.8	2571.6	2.1137	0.98266	0.017335	0.03467	0.19423	TRUE
HGLibA_55986	ZNF433	30.469	0.7088	12.229	0	0	0	0	51.034	6.4689	0	-2.9009	228.07	122.86	2.1121	0.017337	0.98266	0.034674	0.19423	FALSE
HGLibB_17728	FNDC3B	0	0.7088	12.229	20.021	0	0.96169	0	0	6.4689	0	-2.9009	97.286	122.86	2.1121	0.017337	0.98266	0.034674	0.19423	FALSE
HGLibB_14368	ECH1	12.695	0.7088	12.229	0	60.304	0	0	0	6.4689	0	-2.9009	48.991	122.86	2.1121	0.017337	0.98266	0.034674	0.19423	FALSE
HGLibA_06287	C4B_2	99.023	64.501	82.983	43.378	141.05	57.702	165.27	234.58	73.742	153.16	1.0444	577.3	1400.6	2.1221	0.98266	0.017339	0.034678	0.19423	TRUE
HGLibB_16563	FAM43A	58.398	170.82	160.72	130.13	0	60.587	14.654	106.55	145.43	37.62	-1.9228	2895.7	2762.1	2.1121	0.017339	0.98266	0.034678	0.19423	FALSE
HGLibB_08121	CCNT2	437.57	369.99	398.32	377.06	1220.4	624.14	513.71	402.01	387.69	568.92	0.55216	1009	7363.2	2.1121	0.98266	0.017339	0.034679	0.19423	TRUE
HGLibB_46411	SPATA31A1	810.81	941.28	871.76	906.77	847.32	1240.6	1086.9	1653.7	889.27	1163.7	0.38767	3158.1	16890	2.1118	0.98265	0.017351	0.034701	0.19435	TRUE
HGLibA_39548	PTRF	193.82	212.64	131.9	153.49	5.1105	93.284	14.654	115.5	173.65	53.969	-1.6678	1358.8	3298.2	2.1118	0.017352	0.98265	0.034705	0.19436	FALSE
HGLibA_48146	TAB3	23.698	46.072	52.41	18.352	0	4.8085	0	14.325	34.885	2.4042	-3.398	276.92	662.56	2.1117	0.017354	0.98265	0.034708	0.19437	FALSE
HGLibB_30646	MYEF2	231.05	96.396	119.67	231.91	203.4	389.49	473	205.03	175.36	297.26	0.75802	5212.1	3330.6	2.1122	0.98264	0.017356	0.034713	0.19439	TRUE
HGLibA_39056	PSG8	0	45.363	23.585	33.368	0	113.48	141.66	43.872	28.476	78.676	1.4346	381.31	540.84	2.1586	0.98264	0.017358	0.034717	0.1944	TRUE
HGLibA_44241	SIVA1	187.89	56.704	81.236	70.907	199.31	129.83	88.739	183.54	76.071	156.69	1.0328	4310.7	1444.8	2.1209	0.98264	0.017361	0.034721	0.19441	TRUE
HGLibB_55806	ZNF362	78.711	17.011	50.663	154.33	153.32	125.02	168.52	105.65	64.687	139.17	1.0935	3567.2	1228.6	2.1249	0.98264	0.017361	0.034722	0.19441	TRUE
HGLibA_11757	CTXN2	0	14.176	28.826	22.523	0	77.897	221.44	40.29	18.35	59.094	1.6349	160.43	348.51	2.1825	0.98264	0.017363	0.034726	0.19442	TRUE
HGLibB_36127	PFN1	261.52	164.44	159.85	317.83	378.18	316.4	243.42	416.33	212.98	347.29	0.70279	6176.1	4045.1	2.1117	0.98264	0.017364	0.034728	0.19443	TRUE
HGLibB_47275	STAM2	0	43.237	14.85	0	13.287	275.04	0	54.616	7.4248	33.951	2.0526	482.62	141.02	2.2338	0.98263	0.017365	0.03473	0.19443	TRUE
HGLibB_12978	DERL1	68.555	96.396	77.742	57.56	0	17.31	126.19	0	73.148	8.6552	-2.941	275.23	1389.3	2.1114	0.017369	0.98263	0.034738	0.19446	FALSE
HGLibA_23039	IL1B	61.784	38.275	101.33	66.736	270.86	80.782	196.2	42.976	64.26	138.49	1.0959	687.14	1220.5	2.1249	0.98263	0.017371	0.034741	0.19447	TRUE
HGLibA_63869	hsa-mir-7160	154.88	116.95	295.24	187.69	20.442	0	84.669	171.01	171.29	52.555	-1.6857	6285.3	3253.2	2.1113	0.017373	0.98263	0.034745	0.19448	FALSE
HGLibA_36743	PITPNB	71.094	219.73	38.434	135.97	250.41	144.25	256.45	112.81	103.53	197.33	0.92396	6614.5	1966.4	2.1153	0.98263	0.017372	0.034745	0.19448	TRUE
HGLibA_07327	CASP8AP2	75.326	58.121	15.723	100.1	0	14.425	0	77.894	66.723	7.2127	-3.0437	1287.8	1267.3	2.1112	0.017376	0.98262	0.034753	0.19451	FALSE
HGLibA_11917	CXorf36	54.167	74.424	118.8	22.523	0	28.851	0	13.43	64.295	6.715	-3.0812	1640.2	1221.1	2.1111	0.017383	0.98262	0.034766	0.19457	FALSE
HGLibB_10253	CNGA1	54.167	22.682	14.85	21.689	62.348	71.165	149.8	0	22.185	66.757	1.5472	359.04	421.36	2.1714	0.98262	0.017384	0.034768	0.19457	TRUE
HGLibA_48383	TAS2R3	295.38	239.57	262.93	345.36	527.4	421.22	444.51	34.918	279.15	432.87	0.63104	2158.8	5301.8	2.1111	0.98262	0.017385	0.034769	0.19457	TRUE
HGLibB_11453	CST7	71.94	35.44	33.193	52.554	295.39	0	167.71	43.872	43.997	105.79	1.2469	348	835.62	2.1376	0.98261	0.017386	0.034772	0.19458	TRUE
HGLibB_44055	SIAH2	228.52	225.4	127.53	143.48	44.972	53.855	67.572	140.57	184.44	60.713	-1.5873	2845.4	3503	2.1109	0.017388	0.98261	0.034777	0.19459	FALSE
HGLibA_51114	TPD52L1	28.776	49.616	34.067	23.358	0	86.552	167.71	81.476	31.421	84.014	1.3908	136.69	596.78	2.1529	0.98261	0.017389	0.034778	0.19459	TRUE
HGLibA_02825	ARHGEF17	104.95	55.995	151.12	29.197	0	52.893	4.0706	17.011	80.471	10.541	-2.8195	2939.3	1528.4	2.1108	0.017394	0.98261	0.034789	0.19464	FALSE
HGLibB_00678	ACTRT2	329.23	192.08	300.49	218.56	608.15	477	180.73	338.44	259.52	407.72	0.6497	4254.4	4929	2.1108	0.98261	0.017395	0.03479	0.19464	TRUE
HGLibB_28646	MDH2	428.26	222.56	518.86	376.22	387.38	141.37	238.54	196.97	402.24	217.76	-0.88231	15746	7639.6	2.1107	0.017398	0.9826	0.034796	0.19467	FALSE
HGLibA_06297	C4orf17	190.43	124.04	213.14	148.49	371.02	194.26	367.17	211.3	169.46	289.23	0.7678	1616.7	3218.5	2.1113	0.9826	0.017399	0.034798	0.19467	TRUE
HGLibB_11217	CRTC1	80.404	37.566	36.687	52.554	0	68.28	235.28	146.84	45.06	107.56	1.2369	477.2	855.82	2.1363	0.9826	0.0174	0.0348	0.19467	TRUE
HGLibA_56126	ZNF510	55.013	82.22	74.248	95.098	163.54	252.93	156.31	129.82	78.234	159.92	1.0222	285.13	1485.9	2.1192	0.98259	0.017405	0.034811	0.19472	TRUE
HGLibB_17679	FMO1	38.086	19.846	35.814	18.352	94.033	0	131.89	60.883	27.83	77.458	1.4444	107.5	528.57	2.1586	0.98259	0.017407	0.034815	0.19473	TRUE
HGLibA_58889	hsa-mir-3198-1	56.706	8.5056	4.3675	0	65.414	0	0	0	6.4365	0	-2.8946	858.99	122.25	2.1105	0.017407	0.98259	0.034815	0.19473	FALSE
HGLibA_17235	FCRL4	124.41	32.605	109.19	94.264	151.27	231.77	297.15	157.58	101.73	194.67	0.92965	1801.3	1932.1	2.1146	0.98259	0.017412	0.034824	0.19476	TRUE
HGLibA_14403	ECHS1	229.36	133.25	81.236	97.601	259.61	173.1	255.63	146.84	115.43	214.37	0.88738	4928.6	2192.3	2.1132	0.98259	0.017413	0.034825	0.19476	TRUE
HGLibA_33463	OR10A3	59.245	19.846	93.465	120.12	1.0221	64.433	0	17.907	76.355	9.4644	-2.886	1898.2	1450.2	2.1104	0.017413	0.98259	0.034825	0.19476	FALSE
HGLibA_06375	C5orf30	0	2.1264	49.79	30.031	53.149	94.246	0	55.511	16.079	54.33	1.6959	594.77	305.38	2.1889	0.98259	0.017415	0.03483	0.19478	TRUE
HGLibB_04422	BEST3	98.177	55.995	149.37	70.907	1.0221	0	69.2	22.383	84.542	11.703	-2.7515	1796.5	1605.7	2.1103	0.017417	0.98258	0.034834	0.19479	FALSE
HGLibB_37998	PPP1R15A	0	54.577	53.284	40.876	106.3	42.315	200.27	115.5	47.08	110.9	1.2187	783.23	894.17	2.1342	0.98258	0.017418	0.034835	0.19479	TRUE
HGLibA_19426	GMPR	314.84	206.26	265.55	181.85	407.82	334.67	457.54	346.5	235.9	377.16	0.67469	3636.8	4480.4	2.1103	0.98258	0.017421	0.034841	0.19479	TRUE
HGLibA_23183	IL6R	132.03	225.4	81.236	243.59	617.35	235.61	306.11	297.25	178.71	301.68	0.75209	6023	3394.3	2.1106	0.98258	0.017421	0.034841	0.19479	TRUE
HGLibB_53324	USP5	94.792	163.73	11.356	87.591	154.34	215.42	202.72	155.79	91.191	179.25	0.96732	3887.3	1732	2.116	0.98258	0.01742	0.034841	0.19479	TRUE
HGLibA_23589	IRF4	121.03	77.968	79.489	148.49	299.48	85.591	556.04	0	100.26	192.53	0.93453	1228.5	1904.2	2.1146	0.98258	0.017421	0.034841	0.19479	TRUE
HGLibB_42043	RPS19	7.6172	1.4176	5.241	56.725	0	0	0	75.208	6.4291	0	-2.8932	852.55	122.11	2.1101	0.017423	0.98258	0.034847	0.19481	FALSE
HGLibA_42134	RPS29	91.406	80.094	48.916	123.46	146.16	250.04	196.2	7.1627	85.75	171.18	0.98899	947.61	1628.6	2.1169	0.98257	0.017425	0.034851	0.19482	TRUE
HGLibB_18007	FRMPD1	138.8	89.308	182.56	228.57	316.85	322.17	237.72	211.3	160.68	277.29	0.78341	3553.5	3051.8	2.1108	0.98257	0.017428	0.034856	0.19484	TRUE
HGLibB_01273	AGXT2	152.34	65.918	87.351	56.725	0	18.272	0.81412	51.034	76.634	9.5431	-2.8804	2119.3	1455.5	2.11	0.01743	0.98257	0.034859	0.19484	FALSE
HGLibA_04430	BET1	81.25	116.95	76.868	69.238	53.149	0	20.353	0	79.059	10.177	-2.8406	513.96	1501.5	2.11	0.01743	0.98257	0.03486	0.19484	FALSE
HGLibB_07443	CBX2	25.391	104.9	107.44	103.44	181.93	214.46	290.64	130.72	104.17	198.2	0.92145	2072.7	1978.5	2.1139	0.98257	0.017431	0.034862	0.19484	TRUE
HGLibB_09091	CEP112	128.65	189.96	177.32	39.207	236.11	33.659	17.097	50.139	152.98	41.899	-1.8438	5165.6	2905.6	2.11	0.017431	0.98257	0.034862	0.19484	FALSE
HGLibB_46118	SORBS1	0	48.198	82.983	0.8342	486.52	31.736	110.72	0	24.516	71.228	1.5011	1713.7	465.63	2.1648	0.98257	0.017434	0.034868	0.19486	TRUE
HGLibA_31774	NFATC1	164.19	104.19	73.374	102.61	399.64	63.472	168.52	225.62	103.4	197.07	0.92392	1532.9	1963.8	2.1138	0.98256	0.017437	0.034873	0.19488	TRUE
HGLibA_52065	TTC19	0	2.8352	19.217	10.01	0	0	194.57	0	6.4228	0	-2.892	76.896	121.99	2.1098	0.017437	0.98256	0.034875	0.19488	FALSE
HGLibB_04477	BHLHE40	45.703	12.758	0	39.207	0	29.812	153.05	118.18	25.983	73.998	1.4748	471.26	493.48	2.1615	0.98256	0.017442	0.034883	0.19492	TRUE
HGLibA_03112	ARRDC1	34.701	67.336	37.561	0	211.57	41.353	143.29	26.86	36.131	92.319	1.3296	761.09	686.22	2.1449	0.98256	0.017442	0.034885	0.19492	TRUE
HGLibB_55288	ZKSCAN4	16.081	37.566	124.04	23.358	99.144	0	130.26	65.36	30.462	82.252	1.4039	3021.4	578.55	2.1531	0.98256	0.017445	0.03489	0.19494	TRUE
HGLibA_01288	AHCYL1	135.42	165.86	310.97	215.22	448.7	209.65	30.937	425.28	190.54	317.47	0.73349	6253.3	3618.9	2.1099	0.98255	0.017446	0.034892	0.19494	TRUE
HGLibB_22742	IFT80	242.06	107.03	192.17	103.44	245.3	278.89	315.06	131.61	149.6	262.1	0.80488	4767.9	2841.3	2.1105	0.98255	0.017451	0.034903	0.19499	TRUE
HGLibA_15647	ETV1	0	15.594	6.988	5.8394	0	0	0	0	6.4137	0	-2.8902	42.022	121.81	2.1094	0.017457	0.98254	0.034914	0.19505	FALSE
HGLibB_17293	FEZ2	169.27	189.25	214.01	60.896	390.44	359.67	245.05	102.96	179.26	302.36	0.75096	5139	3404.6	2.1097	0.98254	0.017459	0.034917	0.19506	TRUE
HGLibB_04513	BIRC2	152.34	175.78	136.27	81.751	189.09	423.15	240.98	268.6	144.31	254.79	0.81587	1677.7	2740.7	2.1104	0.98254	0.017462	0.034924	0.19508	TRUE
HGLibA_11263	CRYBB2	292.84	276.43	197.41	241.92	77.68	382.75	617.1	431.55	259.17	407.15	0.64963	1847.8	4922.4	2.1092	0.98253	0.017467	0.034934	0.19513	TRUE
HGLibA_08655	CDH19	160.81	149.56	196.54	115.95	391.46	150.02	282.5	256.96	155.18	269.73	0.79363	1104.2	2947.3	2.11	0.98253	0.017467	0.034935	0.19513	TRUE
HGLibA_21943	HOXB6	68.555	108.45	155.48	183.52	474.25	296.2	155.5	179.07	131.96	237.63	0.84376	2595.1	2506.4	2.1107	0.98253	0.017472	0.034944	0.19517	TRUE
HGLibA_02302	AP1S3	152.34	69.462	119.67	48.383	0	29.812	0	166.53	94.566	14.906	-2.5869	2243.8	1796.1	2.109	0.017474	0.98253	0.034947	0.19518	FALSE
HGLibB_32233	NOL8	62.63	163.73	141.51	79.249	134.92	96.169	279.24	341.12	110.38	207.08	0.90167	2354.9	2096.4	2.112	0.98252	0.017481	0.034962	0.19525	TRUE
HGLibA_36950	PLAG1	46.55	60.957	205.27	130.13	262.68	116.36	254.82	56.406	95.546	185.59	0.95061	5611.2	1814.7	2.1138	0.98252	0.017483	0.034965	0.19526	TRUE
HGLibB_35064	PANX1	142.19	52.451	87.351	104.27	0	219.27	15.468	15.221	95.813	15.345	-2.5664	1391.4	1819.7	2.1086	0.01749	0.98251	0.03498	0.19532	FALSE
HGLibA_04997	BUD13	37.24	108.45	0.87351	39.207	118.56	224.07	73.271	0	38.223	95.917	1.305	2109.4	725.97	2.1413	0.98251	0.01749	0.034981	0.19532	TRUE
HGLibA_43737	SFRP1	16.927	14.885	22.711	0.8342	137.98	1.9234	76.527	31.337	15.906	53.932	1.7001	91.851	302.1	2.1878	0.98251	0.017491	0.034982	0.19532	TRUE
HGLibB_03115	ARRDC2	50.781	43.237	110.06	48.383	125.72	228.88	104.21	78.79	49.582	114.96	1.197	1233.6	941.7	2.1306	0.98251	0.017491	0.034983	0.19532	TRUE
HGLibA_29012	METTL5	60.091	43.237	46.296	125.13	166.6	131.75	109.91	58.197	53.193	120.83	1.1687	1789.7	1010.3	2.1279	0.9825	0.017497	0.034993	0.19537	TRUE
HGLibA_45745	SMIM20	3.3854	43.237	14.85	20.021	2.0442	0	0	34.023	17.435	1.0221	-3.1885	292.16	331.14	2.1084	0.017497	0.9825	0.034994	0.19537	FALSE
HGLibB_39845	RAB37	88.867	170.82	71.627	102.61	67.459	261.58	331.35	110.13	95.737	185.85	0.94977	2104.4	1818.3	2.1134	0.9825	0.017502	0.035003	0.19541	TRUE
HGLibB_35583	PCMTD2	383.4	96.396	177.32	166.84	243.26	405.83	88.739	342.02	172.08	292.64	0.7626	16813	3268.3	2.1088	0.9825	0.017503	0.035006	0.19541	TRUE
HGLibB_22132	HSD11B1	147.27	258	237.59	196.04	612.24	275.04	398.92	305.31	216.81	352.11	0.69703	2465.7	4117.9	2.1084	0.9825	0.017503	0.035007	0.19541	TRUE
HGLibA_31614	NEDD9	104.95	104.9	150.24	200.21	531.49	32.698	277.62	185.33	127.6	231.47	0.85424	2271.1	2423.4	2.1102	0.98249	0.017505	0.03501	0.19542	TRUE
HGLibB_09661	CHUK	10.156	0	2.6205	40.041	0	0	0	0	6.3884	0	-2.8853	400.58	121.33	2.1081	0.017513	0.98249	0.035026	0.1955	FALSE
HGLibA_38403	PRDM9	93.099	57.413	90.845	20.855	76.658	0	0	17.907	74.129	8.9534	-2.9161	1252.3	1407.9	2.108	0.017517	0.98248	0.035034	0.19551	FALSE
HGLibB_43090	SDHB	225.98	301.24	364.25	448.8	423.15	589.52	367.17	577.49	332.75	500.32	0.58699	8951	6319.7	2.108	0.98248	0.017518	0.035035	0.19551	TRUE
HGLibA_03580	ATP1A1	108.33	131.13	74.248	146.82	254.5	255.81	127.82	186.23	119.73	220.37	0.87465	1020.7	2274	2.1104	0.98248	0.017519	0.035038	0.19551	TRUE
HGLibA_29345	MKNK2	169.27	192.79	111.81	150.16	304.59	212.53	355.77	247.11	159.71	275.85	0.78461	1190.6	3033.4	2.1086	0.98248	0.01752	0.03504	0.19551	TRUE
HGLibB_19878	GPR139	120.18	209.1	173.83	161	235.08	330.82	241.79	367.09	167.41	286.31	0.77059	1350.1	3179.6	2.1085	0.98248	0.01752	0.035041	0.19551	TRUE
HGLibB_10015	CLIC2	75.326	147.43	108.31	102.61	185	117.33	214.93	217.57	105.46	199.96	0.91662	895.28	2003	2.1116	0.98248	0.017522	0.035045	0.19551	TRUE
HGLibB_23045	IL20RA	209.05	75.132	76.868	125.96	337.29	74.05	236.91	151.31	101.42	194.11	0.92985	4493.7	1926.2	2.1121	0.98248	0.017523	0.035046	0.19551	TRUE
HGLibA_56100	ZNF496	308.07	150.97	319.7	392.07	498.79	476.04	320.76	477.21	313.89	476.63	0.60104	10907	5961.6	2.1077	0.98247	0.017529	0.035058	0.19551	TRUE
HGLibB_22072	HRH3	80.404	31.896	91.718	125.96	0	0	24.424	102.07	86.061	12.212	-2.7202	1530	1634.5	2.1077	0.017529	0.98247	0.035059	0.19551	FALSE
HGLibA_54627	YAF2	123.57	59.539	66.386	105.11	217.71	232.73	87.111	124.45	85.748	171.08	0.98818	955.66	1628.6	2.1145	0.98247	0.017531	0.035062	0.19551	TRUE
HGLibB_03914	AWAT2	124.41	197.75	250.7	81.751	30.663	0	210.04	62.674	161.08	46.668	-1.7656	5671.1	3059.4	2.1076	0.017531	0.98247	0.035063	0.19551	FALSE
HGLibA_64331	hsa-mir-939	27.083	28.352	37.561	91.762	0	0	36.635	4.4767	32.956	2.2383	-3.3904	1178.3	625.93	2.1076	0.017532	0.98247	0.035064	0.19551	FALSE
HGLibA_42002	RPL8	0	12.758	13.976	0	0	0	0	71.627	6.3792	0	-2.8835	59.932	121.16	2.1076	0.017533	0.98247	0.035066	0.19551	FALSE
HGLibA_44874	SLC2A3	0	12.758	0	44.212	0	0	0	12.535	6.3792	0	-2.8835	517.81	121.16	2.1076	0.017533	0.98247	0.035066	0.19551	FALSE
HGLibA_41446	RND1	16.081	12.758	0	0	0	0	0	1.7907	6.3792	0	-2.8835	72.067	121.16	2.1076	0.017533	0.98247	0.035066	0.19551	FALSE
HGLibA_19977	GPR179	16.927	12.758	0	0	0	69.242	0	0	6.3792	0	-2.8835	77.78	121.16	2.1076	0.017533	0.98247	0.035066	0.19551	FALSE
HGLibB_03274	ASCL4	0	12.758	36.687	0	0	33.659	0	0	6.3792	0	-2.8835	346.89	121.16	2.1076	0.017533	0.98247	0.035066	0.19551	FALSE
HGLibB_17795	FOXB2	13.542	12.758	0	0	0	32.698	0	0	6.3792	0	-2.8835	57.794	121.16	2.1076	0.017533	0.98247	0.035066	0.19551	FALSE
HGLibA_18663	GAST	13.542	12.758	0	0	0	4.8085	0	0	6.3792	0	-2.8835	57.794	121.16	2.1076	0.017533	0.98247	0.035066	0.19551	FALSE
HGLibA_45963	SNRPA	0	12.758	0	34.202	0	0	0	0	6.3792	0	-2.8835	298.73	121.16	2.1076	0.017533	0.98247	0.035066	0.19551	FALSE
HGLibA_59032	hsa-mir-346	0	12.758	55.904	0	0	0	0	0	6.3792	0	-2.8835	858.27	121.16	2.1076	0.017533	0.98247	0.035066	0.19551	FALSE
HGLibA_46405	SPANXN2	0	12.758	15.723	0	0	0	0	0	6.3792	0	-2.8835	69.797	121.16	2.1076	0.017533	0.98247	0.035066	0.19551	FALSE
HGLibB_08332	CD300LD	13.542	12.758	0	0	0	0	0	0	6.3792	0	-2.8835	57.794	121.16	2.1076	0.017533	0.98247	0.035066	0.19551	FALSE
HGLibA_53716	VOPP1	86.328	152.39	54.157	26.694	0	12.502	113.16	3.5813	70.243	8.0417	-2.9781	3054.1	1334.1	2.1076	0.017533	0.98247	0.035067	0.19551	FALSE
HGLibA_27724	LYPD5	105.79	143.89	84.73	285.3	288.23	296.2	166.89	0	124.84	227.56	0.861	9360.1	2371	2.1096	0.98246	0.017537	0.035075	0.19554	TRUE
HGLibA_60662	hsa-mir-4639	219.21	140.34	115.3	172.68	114.48	43.276	44.777	0	156.51	44.026	-1.8066	2050.5	2972.6	2.1075	0.017538	0.98246	0.035076	0.19554	FALSE
HGLibA_50345	TMEM259	266.6	168.69	131.03	58.394	459.95	273.12	251.56	111.02	149.86	262.34	0.80373	7568	2846.2	2.1084	0.98246	0.017543	0.035085	0.19557	TRUE
HGLibA_01678	ALOX12B	38.932	87.891	49.79	66.736	144.12	144.25	0	113.71	58.263	128.91	1.1323	465.02	1106.6	2.1238	0.98246	0.017543	0.035086	0.19557	TRUE
HGLibB_21460	HIST1H4B	11.003	0	1.747	21.689	0	69.242	0	0	6.3748	0	-2.8826	106	121.07	2.1074	0.017543	0.98246	0.035086	0.19557	FALSE
HGLibA_22477	IARS2	0	0	26.205	12.513	61.326	0	74.085	0	6.2565	30.663	2.1255	171.79	118.83	2.239	0.98246	0.017544	0.035088	0.19557	TRUE
HGLibB_47157	SSX4B	124.41	70.88	75.995	118.46	0	190.42	31.751	0	97.225	15.875	-2.5412	778.26	1846.6	2.1073	0.017548	0.98245	0.035095	0.1956	FALSE
HGLibA_52505	UACA	138.8	170.11	199.16	146.82	327.07	345.25	183.18	221.15	158.46	274.11	0.78677	771.31	3009.7	2.108	0.98245	0.01755	0.0351	0.19562	TRUE
HGLibA_17579	FKBP5	129.49	98.523	47.169	120.12	135.94	275.04	115.61	287.4	109.32	205.49	0.90434	1501.1	2076.3	2.1105	0.98245	0.017553	0.035105	0.19564	TRUE
HGLibB_46953	SRP68	192.12	136.09	137.14	88.425	16.354	50.008	0	52.825	136.61	33.181	-2.0094	1801.3	2594.7	2.1071	0.017553	0.98245	0.035107	0.19564	FALSE
HGLibA_43696	SF3A3	0	0	0.87351	14.181	14.309	0	95.252	0	0.43675	7.1547	2.5048	63.162	8.2951	2.3325	0.98244	0.017557	0.035114	0.19567	TRUE
HGLibA_02191	ANO8	38.086	37.566	70.754	19.187	0	99.054	168.52	91.324	37.826	95.189	1.3089	477.27	718.42	2.1402	0.98244	0.01756	0.03512	0.19569	TRUE
HGLibB_05080	C10orf67	77.018	113.41	6.1145	231.91	81.768	372.18	176.66	193.39	95.213	185.03	0.95122	9095.3	1808.3	2.1121	0.98244	0.017561	0.035121	0.19569	TRUE
HGLibA_02781	ARHGAP44	74.479	114.83	134.52	22.523	191.13	197.15	126.19	177.28	94.652	184.2	0.95325	2535.3	1797.7	2.1121	0.98244	0.017563	0.035125	0.1957	TRUE
HGLibA_10233	CMTR1	82.943	169.4	120.54	66.736	227.93	0	241.79	161.16	101.74	194.54	0.92845	2170.1	1932.4	2.1111	0.98244	0.017563	0.035127	0.1957	TRUE
HGLibB_29209	MIEN1	296.22	142.47	138.01	115.95	9.1989	237.54	272.73	260.54	140.24	249.04	0.824	8310.2	2663.6	2.1081	0.98243	0.017568	0.035136	0.19574	TRUE
HGLibB_47476	STOML1	78.711	15.594	44.549	15.016	0	300.05	0	162.95	30.071	81.476	1.4084	1003.9	571.13	2.151	0.98243	0.017569	0.035139	0.19575	TRUE
HGLibB_27059	LPIN2	195.51	113.41	193.04	129.3	386.35	175.03	39.078	380.52	161.17	277.77	0.78156	1830.7	3061.1	2.1075	0.98243	0.01757	0.03514	0.19575	TRUE
HGLibA_03463	ATG12	66.862	63.792	70.754	76.746	0	0	15.468	156.68	68.808	7.7341	-2.9987	31.917	1306.8	2.1067	0.017573	0.98243	0.035146	0.19577	FALSE
HGLibB_28303	MARCH6	155.73	90.726	221	186.86	17.376	38.468	122.12	67.15	171.29	52.809	-1.679	3148.7	3253.3	2.1066	0.017574	0.98243	0.035148	0.19577	FALSE
HGLibA_53839	VSIG10	211.59	174.36	308.35	351.2	378.18	151.95	582.1	437.82	259.97	408	0.64822	6777.3	4937.5	2.1067	0.98243	0.017575	0.035149	0.19577	TRUE
HGLibA_48311	TAOK3	203.13	350.15	293.5	165.17	303.56	612.6	441.25	344.7	248.31	392.98	0.66017	7122.1	4716.1	2.1066	0.98242	0.017579	0.035159	0.19577	TRUE
HGLibA_28503	MBLAC1	159.96	143.89	79.489	131.8	0	53.855	13.84	125.35	137.84	33.847	-1.9943	1322.5	2618	2.1064	0.017583	0.98242	0.035167	0.19577	FALSE
HGLibA_26140	LCE3D	93.099	107.03	58.525	15.85	0	0	220.63	18.802	75.812	9.401	-2.8846	1722.5	1439.9	2.1064	0.017584	0.98242	0.035168	0.19577	FALSE
HGLibA_05170	C11orf65	226.82	192.08	93.465	96.767	42.928	0.96169	31.751	157.58	144.43	37.339	-1.9234	4643	2743	2.1064	0.017585	0.98242	0.035169	0.19577	FALSE
HGLibA_52943	UHMK1	75.326	65.209	20.091	137.64	130.83	356.79	154.68	140.57	70.267	147.63	1.0604	2369.4	1334.6	2.1176	0.98242	0.017585	0.03517	0.19577	TRUE
HGLibB_25432	KRT28	204.82	232.49	119.67	347.86	30.663	326.98	381.82	511.24	218.65	354.4	0.69422	8958.3	4152.8	2.1065	0.98241	0.017586	0.035173	0.19577	TRUE
HGLibA_26438	LHFPL4	93.945	172.24	165.97	171.84	338.32	487.58	132.7	238.16	168.91	288.24	0.76752	1882.5	3208	2.1069	0.98241	0.017589	0.035177	0.19577	TRUE
HGLibA_13217	DIAPH1	71.94	0	27.079	69.238	0	0	77.341	8.058	48.159	4.029	-3.2891	1257.8	914.66	2.1063	0.01759	0.98241	0.03518	0.19577	FALSE
HGLibB_17178	FCGRT	0	45.363	0	48.383	0	85.591	49.661	96.696	22.682	67.626	1.535	734.65	430.78	2.1654	0.98241	0.017591	0.035182	0.19577	TRUE
HGLibA_41739	ROBO3	46.55	99.94	130.15	126.8	127.76	368.33	294.71	92.22	113.37	211.24	0.89198	1702.4	2153.2	2.1091	0.9824	0.017595	0.035191	0.19577	TRUE
HGLibA_22009	HP	67.708	63.083	87.351	75.912	76.658	191.38	116.42	183.54	71.81	149.98	1.0522	117.11	1363.9	2.1167	0.9824	0.017598	0.035196	0.19577	TRUE
HGLibA_30949	N4BP1	44.857	48.907	96.959	124.3	137.98	165.41	178.29	94.01	72.933	151.7	1.0464	1527	1385.2	2.1163	0.9824	0.017601	0.035201	0.19577	TRUE
HGLibB_45497	SLU7	72.787	92.144	181.69	85.922	22.486	3.8468	0	95.801	89.033	13.166	-2.668	2956.2	1691	2.106	0.017602	0.9824	0.035203	0.19577	FALSE
HGLibA_65081	NonTargetingControlGuideForHuman_0698	370.7	238.86	298.74	290.3	267.79	548.17	442.07	461.99	294.52	452.03	0.61635	2979	5593.7	2.106	0.9824	0.017602	0.035205	0.19577	TRUE
HGLibA_63121	hsa-mir-6742	12.695	0	0	54.223	0	0	0	120.87	6.3477	0	-2.8773	804.3	120.56	2.106	0.017603	0.9824	0.035206	0.19577	FALSE
HGLibA_06901	CACNA1S	12.695	26.225	0	0	0	0	0	50.139	6.3477	0	-2.8773	172	120.56	2.106	0.017603	0.9824	0.035206	0.19577	FALSE
HGLibA_46093	SNX33	12.695	0	0	95.098	0	0	0	43.872	6.3477	0	-2.8773	2665.9	120.56	2.106	0.017603	0.9824	0.035206	0.19577	FALSE
HGLibA_23209	ILDR1	12.695	0	0	18.352	0	0	0	41.185	6.3477	0	-2.8773	88.33	120.56	2.106	0.017603	0.9824	0.035206	0.19577	FALSE
HGLibA_09921	CLEC10A	12.695	0	0	87.591	0	0	0	16.116	6.3477	0	-2.8773	2240.4	120.56	2.106	0.017603	0.9824	0.035206	0.19577	FALSE
HGLibA_32338	NOSTRIN	12.695	0	0	40.041	0	0	0	4.4767	6.3477	0	-2.8773	418.72	120.56	2.106	0.017603	0.9824	0.035206	0.19577	FALSE
HGLibA_62380	hsa-mir-572	12.695	34.731	0	0	0	0	74.085	0	6.3477	0	-2.8773	308.83	120.56	2.106	0.017603	0.9824	0.035206	0.19577	FALSE
HGLibB_23212	IMPA1	12.695	0	28.826	0	0	0	66.758	0	6.3477	0	-2.8773	208.71	120.56	2.106	0.017603	0.9824	0.035206	0.19577	FALSE
HGLibA_24724	KIAA1239	12.695	0	55.904	0	0	0	45.591	0	6.3477	0	-2.8773	858.91	120.56	2.106	0.017603	0.9824	0.035206	0.19577	FALSE
HGLibA_21222	HEYL	12.695	13.467	0	0	0	0	35.821	0	6.3477	0	-2.8773	57.188	120.56	2.106	0.017603	0.9824	0.035206	0.19577	FALSE
HGLibA_12289	DAD1	12.695	14.885	0	0	0	115.4	0	0	6.3477	0	-2.8773	64.587	120.56	2.106	0.017603	0.9824	0.035206	0.19577	FALSE
HGLibA_31622	NEFM	12.695	25.517	0	0	0	75.012	0	0	6.3477	0	-2.8773	162.78	120.56	2.106	0.017603	0.9824	0.035206	0.19577	FALSE
HGLibB_42068	RPS27	12.695	0	21.838	0	0	38.468	0	0	6.3477	0	-2.8773	120.27	120.56	2.106	0.017603	0.9824	0.035206	0.19577	FALSE
HGLibB_14733	EIF2S2	12.695	17.011	0	0	0	28.851	0	0	6.3477	0	-2.8773	78.196	120.56	2.106	0.017603	0.9824	0.035206	0.19577	FALSE
HGLibB_01282	AHCTF1	12.695	14.885	0	0	1.0221	0	0	0	6.3477	0	-2.8773	64.587	120.56	2.106	0.017603	0.9824	0.035206	0.19577	FALSE
HGLibB_25175	KLHL41	12.695	0	0	29.197	0	0	0	0	6.3477	0	-2.8773	214.32	120.56	2.106	0.017603	0.9824	0.035206	0.19577	FALSE
HGLibA_10756	COQ4	12.695	0	18.344	0	0	0	0	0	6.3477	0	-2.8773	88.26	120.56	2.106	0.017603	0.9824	0.035206	0.19577	FALSE
HGLibB_35560	PCID2	12.695	0	13.976	0	0	0	0	0	6.3477	0	-2.8773	59.69	120.56	2.106	0.017603	0.9824	0.035206	0.19577	FALSE
HGLibA_13209	DHX8	12.695	29.769	0	0	0	0	0	0	6.3477	0	-2.8773	223.15	120.56	2.106	0.017603	0.9824	0.035206	0.19577	FALSE
HGLibA_01333	AIF1L	12.695	17.72	0	0	0	0	0	0	6.3477	0	-2.8773	83.402	120.56	2.106	0.017603	0.9824	0.035206	0.19577	FALSE
HGLibA_08302	CD24	12.695	16.302	0	0	0	0	0	0	6.3477	0	-2.8773	73.325	120.56	2.106	0.017603	0.9824	0.035206	0.19577	FALSE
HGLibB_48952	TEPP	254.75	288.48	345.03	279.46	695.03	213.5	306.92	570.33	283.97	438.63	0.62548	1541.1	5393.3	2.1059	0.98239	0.017606	0.035212	0.19579	TRUE
HGLibB_20289	GRINA	100.72	63.083	77.742	177.68	2.0442	0	24.424	112.81	89.229	13.234	-2.6643	2923.9	1694.7	2.1058	0.017611	0.98239	0.035223	0.19584	FALSE
HGLibB_23247	INF2	106.64	33.313	62.892	82.585	0	17.31	104.21	0	72.739	8.6552	-2.933	965.87	1381.5	2.1058	0.017611	0.98239	0.035223	0.19584	FALSE
HGLibB_07413	CBR1	93.099	68.045	45.422	55.057	0	12.502	0	111.02	61.551	6.251	-3.1088	446.59	1169	2.1057	0.017617	0.98238	0.035233	0.19587	FALSE
HGLibA_03335	ASNS	11.849	0	24.458	0.8342	0	0	20.353	0	6.3416	0	-2.8761	143.03	120.44	2.1057	0.017617	0.98238	0.035233	0.19587	FALSE
HGLibB_24926	KIF7	21.159	19.138	0	15.016	0	28.851	83.854	146.84	17.077	56.353	1.6657	105.59	324.33	2.1809	0.98238	0.017617	0.035234	0.19587	TRUE
HGLibA_20713	GYS2	89.714	65.209	62.892	130.13	59.282	167.33	149.8	218.46	77.461	158.57	1.0241	1095.7	1471.2	2.1145	0.98238	0.017618	0.035236	0.19588	TRUE
HGLibA_23352	INPP5E	99.023	46.072	131.9	102.61	111.41	282.74	87.925	274.87	100.81	193.14	0.93114	1323.2	1914.7	2.1099	0.98238	0.017621	0.035242	0.1959	TRUE
HGLibB_37206	PLXDC2	0	8.5056	11.356	4.171	0	0	0	0	6.3383	0	-2.8754	24.914	120.38	2.1055	0.017624	0.98238	0.035248	0.19592	FALSE
HGLibB_13028	DGCR2	127.8	153.81	176.45	182.69	305.61	164.45	569.88	260.54	165.13	283.08	0.77397	652.7	3136.2	2.1061	0.98237	0.017625	0.03525	0.19593	TRUE
HGLibA_20471	GSTM1	87.175	85.764	276.03	111.78	276.99	182.72	148.17	199.66	99.478	191.19	0.93565	10553	1889.4	2.1099	0.98237	0.017626	0.035253	0.19593	TRUE
HGLibB_47747	SUPT16H	132.88	166.57	209.64	198.54	330.14	524.12	41.52	282.93	182.55	306.53	0.74454	1237.5	3467.2	2.1055	0.98236	0.01764	0.035279	0.19606	TRUE
HGLibB_29944	MRPL42	266.6	256.58	220.12	165.17	860.61	363.52	396.48	281.14	238.35	380	0.67064	2272.8	4527	2.1052	0.98236	0.01764	0.03528	0.19606	TRUE
HGLibA_13944	DRAM1	168.42	92.144	52.41	146.82	0	217.34	20.353	29.546	119.48	24.95	-2.215	2796.2	2269.3	2.105	0.017644	0.98236	0.035287	0.19608	FALSE
HGLibA_35927	PDP2	10.156	52.451	0	2.5026	80.746	0	0	0	6.3294	0	-2.8737	732.18	120.21	2.105	0.017644	0.98236	0.035287	0.19608	FALSE
HGLibB_14792	EIF4B	21.159	5.6704	6.988	0	0	30.774	0	0	6.3292	0	-2.8737	86.949	120.21	2.105	0.017644	0.98236	0.035288	0.19608	FALSE
HGLibB_08602	CDCA4	123.57	55.286	57.651	126.8	216.69	225.04	111.53	139.67	90.61	178.18	0.96783	1576.6	1720.9	2.1109	0.98236	0.017645	0.03529	0.19608	TRUE
HGLibA_18292	G0S2	112.57	228.94	122.29	119.29	265.75	200.03	243.42	73.418	120.79	221.73	0.87088	3922.9	2294.1	2.1074	0.98235	0.017646	0.035292	0.19608	TRUE
HGLibA_34990	PAFAH1B1	71.094	37.566	82.983	35.036	196.24	0	48.847	203.24	54.33	122.55	1.1589	585.1	1031.9	2.1236	0.98235	0.017654	0.035308	0.19616	TRUE
HGLibA_15709	EVX2	204.82	83.638	104.82	94.264	33.729	251.96	177.48	205.03	99.542	191.26	0.93522	3797.2	1890.6	2.1093	0.98234	0.017655	0.035311	0.19617	TRUE
HGLibA_25695	KRTAP2-4	49.089	45.363	51.537	46.715	0	175.03	95.252	128.93	47.902	112.09	1.2095	7.4919	909.78	2.1281	0.98234	0.017656	0.035312	0.19617	TRUE
HGLibA_06910	CACNA2D3	109.18	83.638	203.53	71.741	127.76	204.84	168.52	273.97	96.409	186.68	0.94616	4136.3	1831.1	2.1096	0.98234	0.017659	0.035319	0.1962	TRUE
HGLibA_55505	ZNF155	38.932	79.385	10.482	112.62	49.061	0	0	11.639	59.159	5.8197	-3.141	2015.1	1123.6	2.1045	0.017669	0.98233	0.035337	0.19629	FALSE
HGLibA_26532	LIMD1	89.714	65.209	110.94	22.523	173.76	89.437	143.29	195.18	77.461	158.52	1.0237	1479.6	1471.2	2.1133	0.98233	0.01767	0.035339	0.19629	TRUE
HGLibB_27681	LYPD4	171.81	99.94	151.99	224.4	284.14	273.12	293.08	110.13	161.9	278.63	0.77955	2647.2	3074.9	2.1051	0.98233	0.017672	0.035343	0.1963	TRUE
HGLibA_55386	ZMPSTE24	56.706	34.022	16.597	83.42	0	0	7.3271	30.441	45.364	3.6635	-3.3135	844.36	861.58	2.1044	0.017671	0.98233	0.035343	0.1963	FALSE
HGLibB_29966	MRPL50	71.94	70.88	80.362	218.56	234.06	156.76	156.31	0	76.151	156.53	1.0299	6781.1	1446.3	2.1136	0.98233	0.017673	0.035347	0.19631	TRUE
HGLibA_59789	hsa-mir-4270	60.091	36.857	38.434	26.694	216.69	126.94	0	62.674	37.646	94.809	1.3098	208.32	715	2.1378	0.98233	0.017674	0.035348	0.19631	TRUE
HGLibB_05213	C11orf94	0	31.896	2.6205	10.01	0	0	0.81412	0	6.3154	0	-2.8709	240.52	119.95	2.1043	0.017675	0.98232	0.03535	0.19631	FALSE
HGLibB_42195	RRH	17.773	46.781	0	58.394	95.055	33.659	75.713	136.99	32.277	85.384	1.3762	714.87	613.03	2.1449	0.98232	0.017679	0.035359	0.19634	TRUE
HGLibA_50961	TOMM22	171.81	55.995	39.308	39.207	105.28	263.5	118.05	25.069	47.651	111.66	1.2114	5208.6	905.03	2.1278	0.98232	0.01768	0.035359	0.19634	TRUE
HGLibA_59639	hsa-mir-3945	61.784	56.704	80.362	71.741	0	0	14.654	200.56	66.762	7.3271	-3.0246	111.9	1268	2.1042	0.01768	0.98232	0.035361	0.19634	FALSE
HGLibB_48329	TAS2R30	57.552	0	32.32	37.539	69.503	184.65	87.925	92.22	34.929	90.072	1.3419	581.82	663.4	2.1409	0.98231	0.017688	0.035376	0.19641	TRUE
HGLibB_32262	NOP14	42.318	70.88	84.73	0	0	0	144.91	10.744	56.599	5.372	-3.1762	1467.6	1075	2.104	0.01769	0.98231	0.035381	0.19643	FALSE
HGLibA_15090	EMR3	131.18	132.55	268.17	204.38	297.43	482.77	229.58	277.55	168.46	287.49	0.76758	4636.8	3199.5	2.1043	0.9823	0.0177	0.0354	0.19653	TRUE
HGLibA_51220	TPX2	0	35.44	27.079	20.021	116.52	0	21.981	123.56	23.55	69.25	1.5168	240.29	447.27	2.1609	0.9823	0.017701	0.035402	0.19653	TRUE
HGLibA_26186	LCN9	278.45	158.06	99.58	120.12	234.06	261.58	260.52	185.33	139.09	247.29	0.82564	7233.8	2641.8	2.1051	0.9823	0.017702	0.035405	0.19653	TRUE
HGLibA_00770	ADAM30	119.34	107.03	48.043	108.45	8.1768	84.629	31.751	0	107.74	19.964	-2.3749	1233	2046.2	2.1037	0.017703	0.9823	0.035406	0.19653	FALSE
HGLibA_60850	hsa-mir-4685	61.784	0	65.513	136.81	196.24	99.054	74.899	175.49	63.648	137.27	1.0968	3136.8	1208.9	2.1175	0.9823	0.017704	0.035408	0.19653	TRUE
HGLibB_48241	TANGO6	25.391	92.144	111.81	75.078	534.56	83.667	182.36	153.1	83.611	167.73	0.99583	1443.4	1588	2.111	0.9823	0.017704	0.035409	0.19653	TRUE
HGLibB_26569	LIPE	51.628	72.297	131.03	54.223	182.96	301.01	90.367	17.011	63.26	136.66	1.0991	1630.3	1201.5	2.1176	0.98229	0.017706	0.035411	0.19654	TRUE
HGLibA_22819	IGFBP2	9.3099	74.424	104.82	90.093	0	75.012	0	22.383	82.258	11.192	-2.7717	1984.4	1562.3	2.1035	0.017711	0.98229	0.035421	0.19658	FALSE
HGLibB_30105	MS4A2	194.66	97.105	132.77	142.65	343.43	286.58	93.624	204.14	137.71	245.36	0.8287	1647	2615.5	2.1049	0.98229	0.017711	0.035422	0.19658	TRUE
HGLibA_17346	FGD2	170.96	61.665	95.212	95.098	260.64	256.77	56.174	112.81	95.155	184.79	0.95025	2289.5	1807.3	2.1085	0.98228	0.017716	0.035432	0.19663	TRUE
HGLibA_40543	RBM39	27.93	9.9232	73.374	45.881	0	2.8851	2.4424	107.44	36.905	2.6637	-3.371	739.72	700.93	2.1031	0.017728	0.98227	0.035457	0.19675	FALSE
HGLibB_17358	FGF17	36.393	110.57	198.29	155.16	0	38.468	24.424	148.63	132.87	31.446	-2.0447	4860.3	2523.5	2.103	0.017733	0.98227	0.035466	0.19679	FALSE
HGLibA_25624	KRTAP10-9	0	71.588	91.718	55.057	59.282	0	1.6282	11.639	63.323	6.6338	-3.0749	1650.9	1202.7	2.103	0.017733	0.98227	0.035466	0.19679	FALSE
HGLibA_33581	OR11H6	147.27	175.07	73.374	25.86	358.76	152.91	132.7	260.54	110.32	206.73	0.89997	4685.5	2095.3	2.1061	0.98226	0.017738	0.035477	0.19684	TRUE
HGLibA_05695	C19orf67	76.172	15.594	26.205	30.031	62.348	93.284	59.431	127.14	28.118	77.816	1.4366	824.45	534.04	2.1506	0.98226	0.017739	0.035479	0.19684	TRUE
HGLibA_11142	CRHR1	3.3854	0	33.193	9.1762	0	0	0	46.558	6.2808	0	-2.8641	260.16	119.29	2.1025	0.017753	0.98225	0.035506	0.19698	FALSE
HGLibB_34913	PACSIN1	34.701	128.29	48.043	73.409	58.26	150.99	131.89	133.41	60.726	132.65	1.1145	1854.7	1153.4	2.1177	0.98225	0.017754	0.035507	0.19698	TRUE
HGLibA_30667	MYCBP	43.164	46.072	12.229	27.528	87.901	53.855	93.624	136.99	35.346	90.762	1.3361	257.23	671.32	2.1388	0.98224	0.017758	0.035515	0.19699	TRUE
HGLibA_61919	hsa-mir-548as	11.849	0.7088	0	64.233	5.1105	0	0	0	6.2789	0	-2.8637	1153.4	119.25	2.1024	0.017757	0.98224	0.035515	0.19699	FALSE
HGLibB_39678	QPCTL	264.91	103.48	244.58	304.48	388.4	278.89	413.57	431.55	254.75	400.99	0.65244	8520.1	4838.3	2.1024	0.98224	0.01776	0.03552	0.19699	TRUE
HGLibA_53789	VPS39	174.35	114.83	96.959	108.45	307.65	232.73	27.68	184.44	111.64	208.58	0.89587	1389.6	2120.3	2.1055	0.98224	0.017761	0.035522	0.19699	TRUE
HGLibA_51853	TSGA13	33.008	67.336	21.838	65.067	0	213.5	113.16	114.6	49.038	113.88	1.1991	529.52	931.36	2.1248	0.98224	0.017761	0.035522	0.19699	TRUE
HGLibA_03549	ATP10B	30.469	77.968	14.85	76.746	163.54	116.36	96.066	126.24	53.607	121.3	1.1633	1055.5	1018.1	2.1216	0.98224	0.017762	0.035524	0.19699	TRUE
HGLibB_17887	FOXN1	71.94	132.55	84.73	121.79	202.38	189.45	216.56	190.71	103.26	196.54	0.92195	841.79	1961.2	2.1063	0.98224	0.017763	0.035526	0.19699	TRUE
HGLibB_01645	ALKBH1	106.64	127.58	345.91	167.67	193.18	409.68	324.83	146.84	147.63	259.01	0.80683	13933	2803.9	2.1034	0.98224	0.017763	0.035527	0.19699	TRUE
HGLibA_56124	ZNF510	0	50.325	0.87351	11.679	0	0	0	36.709	6.2761	0	-2.8632	679.34	119.2	2.1023	0.017764	0.98224	0.035527	0.19699	FALSE
HGLibB_10702	COPS2	0	36.149	0.87351	11.679	0	0	0	0	6.2761	0	-2.8632	330.04	119.2	2.1023	0.017764	0.98224	0.035527	0.19699	FALSE
HGLibB_27353	LRRC56	196.35	267.22	228.86	229.4	93.011	269.27	71.643	88.638	229.13	90.825	-1.3255	841.65	4351.8	2.1023	0.017764	0.98224	0.035528	0.19699	FALSE
HGLibA_18351	GABPB1	111.72	41.11	124.91	326.17	191.13	115.4	245.05	375.15	118.32	218.09	0.87676	16417	2247.1	2.1048	0.98223	0.017765	0.03553	0.197	TRUE
HGLibA_25127	KLHL11	32.161	0	4.3675	1.6684	44.972	40.391	0	0	3.018	20.196	2.3992	287.37	57.319	2.2689	0.98223	0.01777	0.035539	0.19704	TRUE
HGLibB_48527	TBCCD1	88.021	58.121	83.857	185.19	128.78	213.5	94.438	299.94	85.939	171.14	0.98551	3544.5	1632.2	2.1089	0.98223	0.017773	0.035545	0.19706	TRUE
HGLibA_57364	hsa-mir-1244-1	172.66	235.32	173.83	93.43	0	263.5	70.014	38.499	173.24	54.257	-1.6569	3408.1	3290.3	2.1018	0.017785	0.98222	0.03557	0.19719	FALSE
HGLibB_27498	LSM3	203.13	238.86	207.02	134.31	336.27	317.36	336.23	375.15	205.07	336.25	0.71067	2052.5	3894.9	2.1019	0.98221	0.017789	0.035579	0.19723	TRUE
HGLibB_06883	CACNA1E	165.04	131.84	149.37	354.53	265.75	338.52	278.43	132.51	157.2	272.09	0.78758	13235	2985.7	2.1025	0.98221	0.017791	0.035583	0.19724	TRUE
HGLibB_39212	PTCD2	0	118.37	25.332	96.767	0	108.67	157.94	157.58	61.049	133.13	1.1121	3188	1159.5	2.1167	0.98221	0.017792	0.035585	0.19724	TRUE
HGLibB_34625	OSBPL9	113.41	19.846	21.838	84.254	0	9.6169	70.828	0	53.046	4.8085	-3.218	2231.4	1007.5	2.1016	0.017793	0.98221	0.035586	0.19724	FALSE
HGLibB_10942	CPNE1	28.776	77.259	35.814	69.238	0	129.83	212.49	109.23	52.526	119.53	1.1711	578.13	997.61	2.1214	0.9822	0.017802	0.035604	0.19726	TRUE
HGLibA_15195	ENTHD2	210.74	262.96	62.019	160.17	332.18	29.812	288.2	529.14	185.45	310.19	0.73898	7507.7	3522.3	2.1018	0.9822	0.017803	0.035606	0.19726	TRUE
HGLibB_47189	ST3GAL4	102.41	175.07	196.54	126.8	321.96	177.91	455.09	205.03	150.94	263.5	0.79979	1866.6	2866.7	2.1023	0.98219	0.017805	0.03561	0.19726	TRUE
HGLibB_09240	CFC1	273.37	208.39	402.69	254.43	759.42	534.7	290.64	76.104	263.9	412.67	0.64303	7507.5	5012.2	2.1014	0.98219	0.017806	0.035612	0.19726	TRUE
HGLibB_50798	TNMD	230.21	162.31	207.02	241.92	82.79	84.629	16.282	192.5	218.61	83.71	-1.3744	1327.2	4152.1	2.1013	0.017808	0.98219	0.035615	0.19726	FALSE
HGLibB_32440	NPLOC4	131.18	90.726	89.098	10.845	161.49	116.36	210.04	192.5	89.912	176.99	0.96929	2652.1	1707.7	2.1073	0.98219	0.017808	0.035616	0.19726	TRUE
HGLibB_21669	HMGB3	0	0	15.723	12.513	0	0	0	58.197	6.2565	0	-2.8593	69.016	118.83	2.1013	0.017808	0.98219	0.035617	0.19726	FALSE
HGLibB_24935	KIFC1	0	0	14.85	12.513	0	0	0	28.651	6.2565	0	-2.8593	63.757	118.83	2.1013	0.017808	0.98219	0.035617	0.19726	FALSE
HGLibA_29644	MON2	92.253	0	0	12.513	0	0	83.04	0	6.2565	0	-2.8593	2504.3	118.83	2.1013	0.017808	0.98219	0.035617	0.19726	FALSE
HGLibB_28367	MAST4	22.005	0	0	12.513	0	0	41.52	0	6.2565	0	-2.8593	121.82	118.83	2.1013	0.017808	0.98219	0.035617	0.19726	FALSE
HGLibB_31566	NEDD8	18.62	0	0	12.513	120.61	0	0	0	6.2565	0	-2.8593	90.094	118.83	2.1013	0.017808	0.98219	0.035617	0.19726	FALSE
HGLibA_51798	TRPV6	0	0	32.32	12.513	0	0	0	0	6.2565	0	-2.8593	265.57	118.83	2.1013	0.017808	0.98219	0.035617	0.19726	FALSE
HGLibA_26083	LBR	0	0	21.838	12.513	0	0	0	0	6.2565	0	-2.8593	120.07	118.83	2.1013	0.017808	0.98219	0.035617	0.19726	FALSE
HGLibA_21556	HIST3H2A	0	48.198	0	12.513	0	0	0	0	6.2565	0	-2.8593	625.51	118.83	2.1013	0.017808	0.98219	0.035617	0.19726	FALSE
HGLibA_50388	TMEM39B	0	28.352	0	12.513	0	0	0	0	6.2565	0	-2.8593	201.88	118.83	2.1013	0.017808	0.98219	0.035617	0.19726	FALSE
HGLibA_61121	hsa-mir-4756	0	24.808	0	12.513	0	0	0	0	6.2565	0	-2.8593	153.86	118.83	2.1013	0.017808	0.98219	0.035617	0.19726	FALSE
HGLibA_29601	MOB3C	134.57	148.85	64.639	75.912	18.398	14.425	128.63	19.697	105.24	19.048	-2.4058	1756.8	1998.8	2.1012	0.017811	0.98219	0.035622	0.19728	FALSE
HGLibB_30310	MTF2	24.544	41.11	3.494	60.062	0	145.22	109.91	62.674	32.827	86.29	1.3676	579.8	623.48	2.1411	0.98219	0.017812	0.035624	0.19729	TRUE
HGLibA_32381	NOXA1	77.865	24.808	180.82	164.34	95.055	394.29	189.69	254.28	121.1	221.98	0.86886	5525.6	2300	2.1035	0.98219	0.017813	0.035626	0.19729	TRUE
HGLibA_32614	NR2F2	60.091	55.995	67.26	69.238	0	13.464	0	43.872	63.676	6.7319	-3.0643	38.544	1209.4	2.1011	0.017818	0.98218	0.035636	0.19734	FALSE
HGLibB_13940	DRD2	124.41	97.105	336.3	245.25	359.78	396.22	258.89	220.25	184.83	309.33	0.73981	12646	3510.5	2.1013	0.98218	0.017823	0.035647	0.19739	TRUE
HGLibA_00999	ADM5	0	6.3792	6.1145	6.6736	0	28.851	0	0	6.2469	0	-2.8574	13.08	118.64	2.1008	0.01783	0.98217	0.03566	0.19745	FALSE
HGLibA_27122	LPPR4	59.245	99.94	72.501	50.886	229.97	16.349	51.29	262.33	65.873	140.63	1.0826	491.02	1251.1	2.1135	0.98217	0.017835	0.035669	0.19747	TRUE
HGLibA_59502	hsa-mir-3909	23.698	17.011	56.778	41.71	61.326	71.165	100.95	189.81	32.704	86.058	1.3691	329.34	621.13	2.1408	0.98217	0.017834	0.035669	0.19747	TRUE
HGLibA_52252	TUBA3C	29.622	124.04	27.079	44.212	84.834	37.506	184.81	102.07	36.917	93.451	1.3167	2597.8	701.16	2.135	0.98216	0.017836	0.035672	0.19747	TRUE
HGLibB_36585	PIK3CA	112.57	174.36	63.766	94.264	0	87.514	0	36.709	103.41	18.354	-2.4316	2257.8	1964.1	2.1006	0.017836	0.98216	0.035672	0.19747	FALSE
HGLibB_14111	DUSP11	110.87	111.28	16.597	57.56	183.98	411.6	153.05	51.93	84.216	168.52	0.99223	2242	1599.5	2.1078	0.98216	0.017836	0.035673	0.19747	TRUE
HGLibA_32803	NT5C1A	184.51	197.75	273.41	226.07	404.75	285.62	548.72	68.046	211.91	345.19	0.7013	1644.6	4024.8	2.1008	0.98216	0.017837	0.035674	0.19747	TRUE
HGLibB_05173	C11orf71	19.466	25.517	8.7351	5.0052	0	57.702	64.316	42.081	14.101	49.891	1.7528	90.211	267.81	2.187	0.98216	0.017838	0.035677	0.19748	TRUE
HGLibB_51186	TRAF3IP1	38.932	124.04	21.838	42.544	145.14	0	77.341	122.66	40.738	100	1.2749	2434.3	773.73	2.1305	0.98216	0.017839	0.035678	0.19748	TRUE
HGLibB_24916	KIF5A	90.56	17.72	44.549	52.554	68.481	163.49	67.572	157.58	48.552	113.03	1.2024	915.78	922.13	2.1233	0.98216	0.017843	0.035685	0.19751	TRUE
HGLibA_55883	ZNF367	297.07	228.23	377.35	95.933	114.48	114.44	261.33	109.23	262.65	114.46	-1.1913	14440	4988.5	2.1004	0.017846	0.98215	0.035692	0.19753	FALSE
HGLibA_49413	THTPA	83.789	4.9616	56.778	73.409	330.14	119.25	159.57	44.767	65.094	139.41	1.0871	1367.9	1236.3	2.1136	0.98215	0.017849	0.035697	0.19755	TRUE
HGLibA_08563	CDC42BPG	73.633	15.594	20.091	25.86	108.34	80.782	55.36	11.639	22.975	68.071	1.5265	879.11	436.36	2.1588	0.98214	0.017856	0.035712	0.19763	TRUE
HGLibA_27126	LPPR5	204.82	77.968	90.845	106.78	329.12	136.56	243.42	66.255	98.811	189.99	0.93624	3932.9	1876.7	2.1048	0.98214	0.017857	0.035714	0.19763	TRUE
HGLibA_38450	PRF1	143.03	30.478	186.06	282.79	66.437	0	31.751	117.29	164.55	49.094	-1.7245	10961	3125.2	2.1002	0.017857	0.98214	0.035715	0.19763	FALSE
HGLibB_54889	ZC3H12B	76.172	21.973	124.04	20.021	66.437	147.14	80.598	206.82	49.072	113.87	1.1979	2644.2	932.02	2.1225	0.98214	0.017864	0.035728	0.19769	TRUE
HGLibA_19011	GGT1	267.45	65.918	222.74	166.84	15.332	111.56	73.271	62.674	194.79	67.972	-1.5052	7816.7	3699.6	2.1	0.017865	0.98213	0.035731	0.1977	FALSE
HGLibA_22982	IL15RA	59.245	29.061	18.344	59.228	195.22	157.72	4.0706	53.72	44.144	105.72	1.2412	449.58	838.42	2.1265	0.98213	0.017868	0.035735	0.1977	TRUE
HGLibA_28786	MED25	201.43	173.66	178.2	20.855	18.398	0	93.624	267.71	175.93	56.011	-1.6338	8235.9	3341.3	2.0999	0.017868	0.98213	0.035736	0.1977	FALSE
HGLibB_22382	HTRA3	23.698	41.819	21.838	10.845	86.879	80.782	54.546	22.383	22.768	67.664	1.5306	168.95	432.42	2.159	0.98213	0.017868	0.035736	0.1977	TRUE
HGLibB_10621	COLEC10	225.13	245.24	341.54	447.96	58.26	314.47	95.252	178.17	293.39	136.71	-1.0961	11063	5572.3	2.0999	0.01787	0.98213	0.03574	0.1977	FALSE
HGLibA_06979	CADPS2	68.555	228.23	150.24	120.96	0	0	65.944	164.74	135.6	32.972	-2.0076	4501.5	2575.4	2.0999	0.01787	0.98213	0.03574	0.1977	FALSE
HGLibA_17116	FBXO48	113.41	93.561	34.94	176.02	198.29	195.22	105.02	377.83	103.49	196.76	0.9204	3385.4	1965.5	2.1038	0.98213	0.017873	0.035746	0.19773	TRUE
HGLibB_25583	KRTAP10-7	22.005	60.957	55.904	38.373	75.635	60.587	145.73	163.85	47.139	110.68	1.2141	325.43	895.29	2.1237	0.98212	0.017879	0.035758	0.19778	TRUE
HGLibA_36673	PILRB	38.932	111.28	107.44	145.15	207.49	202.92	210.86	64.464	109.36	205.2	0.90183	2082.8	2077.1	2.1029	0.98212	0.017883	0.035765	0.19781	TRUE
HGLibA_45849	SMURF2	107.49	135.38	34.067	140.15	154.34	0	25.238	26.86	121.43	26.049	-2.1784	2790.7	2306.4	2.0996	0.017883	0.98212	0.035767	0.19781	FALSE
HGLibA_63476	hsa-mir-6825	77.865	70.171	77.742	92.596	322.98	70.204	247.49	12.535	77.803	158.85	1.0204	92.36	1477.7	2.1083	0.98211	0.017887	0.035773	0.19784	TRUE
HGLibA_25423	KRT13	592.45	392.67	376.48	589.78	783.95	990.54	604.08	365.3	491.23	694.01	0.49772	14279	9329.7	2.0995	0.98211	0.017888	0.035775	0.19784	TRUE
HGLibB_16051	FAM122C	400.33	211.22	266.42	206.88	432.35	449.11	328.09	188.92	238.82	380.22	0.66867	9542.5	4535.8	2.0995	0.98211	0.017889	0.035779	0.19785	TRUE
HGLibA_27584	LTB4R	62.63	19.846	54.157	0	0	100.02	87.111	152.21	37.002	93.564	1.3152	871.52	702.76	2.1336	0.98211	0.017893	0.035786	0.19788	TRUE
HGLibB_16761	FAM89B	37.24	43.237	34.067	17.518	147.18	0	145.73	36.709	35.653	91.218	1.3311	130.47	677.15	2.1353	0.9821	0.017895	0.03579	0.19789	TRUE
HGLibB_37211	PLXNA2	161.65	93.561	84.73	218.56	236.11	226	269.47	159.37	127.61	231.05	0.85147	4143	2423.6	2.1012	0.9821	0.017896	0.035791	0.19789	TRUE
HGLibB_37444	POLD1	44.857	46.072	14.85	32.534	0	5.7702	0	76.999	38.695	2.8851	-3.3529	232.99	734.93	2.0993	0.017896	0.9821	0.035793	0.19789	FALSE
HGLibB_45078	SLC3A1	50.781	44.654	159.85	54.223	403.73	40.391	163.64	75.208	52.502	119.42	1.1704	3863.8	997.15	2.1193	0.9821	0.017897	0.035794	0.19789	TRUE
HGLibB_40054	RAD54L2	42.318	69.462	56.778	40.876	79.724	47.123	173.41	149.52	49.548	114.62	1.1937	192.11	941.05	2.1213	0.9821	0.017898	0.035797	0.19789	TRUE
HGLibA_29536	MMP7	65.169	80.094	114.43	223.56	213.62	198.11	103.39	177.28	97.262	187.69	0.94134	5857.3	1847.3	2.104	0.9821	0.017899	0.035798	0.19789	TRUE
HGLibB_25139	KLHL29	27.93	50.325	76.868	33.368	0	0	6.513	19.697	41.846	3.2565	-3.3314	521.33	794.77	2.0992	0.0179	0.9821	0.035799	0.19789	FALSE
HGLibA_32131	NLRP7	98.177	53.16	61.145	74.244	197.27	224.07	0	89.534	67.694	143.4	1.0718	408.74	1285.7	2.1113	0.9821	0.017901	0.035801	0.19789	TRUE
HGLibA_48719	TCEAL6	82.096	136.8	36.687	124.3	0	0	36.635	51.93	103.2	18.318	-2.4313	2147.6	1960	2.0991	0.017905	0.9821	0.035809	0.19792	FALSE
HGLibA_20567	GTF2IRD1	44.857	55.995	53.284	54.223	190.11	68.28	40.706	174.59	53.753	121.44	1.161	28.205	1020.9	2.1183	0.9821	0.017905	0.03581	0.19792	TRUE
HGLibA_18748	GBX1	352.08	84.347	147.62	272.78	396.58	73.089	74.899	81.476	210.2	78.187	-1.4153	14601	3992.3	2.099	0.017907	0.98209	0.035813	0.19793	FALSE
HGLibB_23197	IMMP1L	131.18	226.11	106.57	220.23	0	142.33	90.367	21.488	175.71	55.928	-1.6342	3761.5	3337.1	2.099	0.01791	0.98209	0.03582	0.19796	FALSE
HGLibA_20702	GYPC	22.852	143.18	109.19	51.72	191.13	185.61	140.03	50.139	80.454	162.82	1.008	2967.8	1528	2.107	0.98209	0.017913	0.035825	0.19798	TRUE
HGLibA_31658	NEK6	217.51	332.43	179.94	120.96	353.65	255.81	392.41	301.73	198.73	327.69	0.71868	8209.7	3774.4	2.0991	0.98208	0.017915	0.03583	0.198	TRUE
HGLibB_08456	CD83	164.19	240.28	48.916	65.902	343.43	65.395	310.18	116.39	115.05	213.29	0.88483	8295.9	2185.1	2.1016	0.98208	0.017917	0.035834	0.198	TRUE
HGLibB_00318	ABO	57.552	40.401	94.339	27.528	104.25	123.1	187.25	21.488	48.977	113.68	1.1982	888.26	930.2	2.1213	0.98208	0.017917	0.035835	0.198	TRUE
HGLibA_50998	TOP2B	32.161	79.385	81.236	118.46	0	0	53.732	21.488	80.311	10.744	-2.7915	1258.4	1525.3	2.0988	0.017918	0.98208	0.035836	0.198	FALSE
HGLibB_35631	PCSK5	82.943	154.52	75.995	65.902	540.69	1.9234	41.52	281.14	79.469	161.33	1.0124	1946.8	1509.3	2.1071	0.98208	0.017922	0.035844	0.19802	TRUE
HGLibA_27815	M6PR	131.18	170.82	89.098	114.28	8.1768	45.2	0	188.92	122.73	26.688	-2.1599	1195.5	2331.1	2.0987	0.017922	0.98208	0.035844	0.19802	FALSE
HGLibB_34155	OR52N4	38.086	149.56	80.362	56.725	199.31	150.99	138.4	96.696	68.544	144.69	1.0669	2590	1301.8	2.1105	0.98208	0.017922	0.035844	0.19802	TRUE
HGLibA_40642	RBP5	58.398	58.121	35.814	53.389	0	10.579	0	239.95	55.755	5.2893	-3.1738	138.61	1058.9	2.0986	0.017926	0.98207	0.035852	0.19805	FALSE
HGLibA_19254	GLI3	125.26	121.91	126.66	124.3	235.08	88.476	219	242.64	124.78	227.04	0.85841	4.0696	2369.9	2.1007	0.98207	0.017928	0.035857	0.19807	TRUE
HGLibB_34542	OR9Q2	91.406	200.59	101.33	213.55	0	307.74	33.379	49.244	150.96	41.311	-1.8446	4130.4	2867.1	2.0985	0.017929	0.98207	0.035858	0.19807	FALSE
HGLibB_17005	FBXO11	70.247	52.451	74.248	45.881	0	145.22	148.98	121.77	61.349	133.49	1.1091	188	1165.2	2.1134	0.98207	0.01793	0.03586	0.19807	TRUE
HGLibB_13991	DSCR6	269.14	177.2	169.46	286.96	112.43	61.548	289.83	37.604	223.17	86.99	-1.3492	3727	4238.6	2.0984	0.017933	0.98207	0.035866	0.1981	FALSE
HGLibA_17794	FOS	97.331	29.769	101.33	44.212	16.354	279.85	306.92	0	70.772	148.1	1.0548	1341.9	1344.1	2.1093	0.98206	0.017941	0.035881	0.19817	TRUE
HGLibB_17531	FKBP11	45.703	29.061	43.675	136.81	59.282	153.87	0	192.5	44.689	106.58	1.2354	2910.7	848.77	2.1243	0.98205	0.017947	0.035893	0.19823	TRUE
HGLibA_54625	YAE1D1	242.9	221.85	177.32	106.78	364.89	95.208	47.219	24.174	199.59	71.213	-1.4739	3827.2	3790.7	2.0981	0.017949	0.98205	0.035897	0.19823	FALSE
HGLibB_09064	CENPM	50.781	80.803	39.308	102.61	0	14.425	71.643	0	65.792	7.2127	-3.0237	835.78	1249.6	2.0981	0.017948	0.98205	0.035897	0.19823	FALSE
HGLibA_07143	CAPN1	153.19	79.385	90.845	58.394	401.69	197.15	0	142.36	85.115	169.75	0.98757	1804.6	1616.6	2.1051	0.98205	0.01795	0.035899	0.19823	TRUE
HGLibA_64840	NonTargetingControlGuideForHuman_0457	32.161	48.907	0	147.65	185	141.37	57.803	42.976	40.534	99.586	1.2761	4419.2	769.85	2.1283	0.98205	0.01795	0.0359	0.19823	TRUE
HGLibB_34336	OR6C1	221.74	133.25	105.69	64.233	48.039	238.5	587.8	200.56	119.47	219.53	0.87224	4630.2	2269.1	2.1004	0.98204	0.017956	0.035911	0.19826	TRUE
HGLibB_09380	CHD2	104.95	14.176	1.747	51.72	105.28	0	67.572	132.51	32.948	86.424	1.3647	2287.4	625.77	2.1377	0.98204	0.017956	0.035911	0.19826	TRUE
HGLibB_49016	TEX22	89.714	26.225	67.26	70.073	117.54	202.92	120.49	169.22	68.666	144.85	1.066	749.39	1304.2	2.1097	0.98204	0.017956	0.035912	0.19826	TRUE
HGLibA_08415	CD58	243.75	175.07	111.81	244.42	63.37	73.089	178.29	82.371	209.41	77.73	-1.4182	4370.1	3977.3	2.0979	0.017957	0.98204	0.035915	0.19827	FALSE
HGLibB_02923	ARL10	27.083	47.489	54.157	31.699	130.83	0	65.13	174.59	39.594	97.979	1.2858	164.42	752	2.1291	0.98204	0.01796	0.035921	0.19829	TRUE
HGLibB_09830	CLCN7	41.471	10.632	1.747	0	0	0	172.59	0	6.1895	0	-2.8459	440.86	117.55	2.0978	0.017962	0.98204	0.035924	0.19829	FALSE
HGLibA_59307	hsa-mir-3688-1	243.75	83.638	118.8	158.5	222.82	311.59	248.31	244.43	138.65	246.37	0.82487	4953.6	2633.3	2.0992	0.98204	0.017963	0.035926	0.19829	TRUE
HGLibA_29301	MIR205HG	169.27	191.38	198.29	131.8	172.74	401.03	376.12	230.1	180.32	303.11	0.74604	973.71	3424.8	2.0982	0.98204	0.017963	0.035926	0.19829	TRUE
HGLibA_61111	hsa-mir-4753	42.318	58.83	16.597	22.523	0	123.1	0	4.4767	32.421	2.2383	-3.3674	381.26	615.75	2.0978	0.017963	0.98204	0.035926	0.19829	FALSE
HGLibB_40105	RALGAPA1	172.66	92.144	110.94	100.94	291.3	348.13	109.09	48.348	105.94	200.2	0.91184	1563.9	2012	2.1014	0.98203	0.017967	0.035934	0.19832	TRUE
HGLibB_50279	TMEM257	92.253	15.594	60.272	65.067	12.265	0	21.167	0.89534	62.67	6.5803	-3.0703	1034.3	1190.3	2.0975	0.017975	0.98202	0.035951	0.19841	FALSE
HGLibA_47753	SULT1C4	71.94	75.132	110.94	90.927	67.459	1.9234	21.167	0	83.03	11.545	-2.7438	342.14	1577	2.0974	0.017979	0.98202	0.035957	0.19843	FALSE
HGLibA_05944	C1QTNF4	99.023	117.66	108.31	5.0052	285.17	0	171.78	222.04	103.67	196.91	0.91902	3324.5	1969	2.1013	0.98202	0.017981	0.035962	0.19844	TRUE
HGLibB_19288	GLRX	93.099	116.95	82.11	253.6	246.33	210.61	159.57	187.13	105.03	198.87	0.91464	7627.6	1994.7	2.1012	0.98202	0.017981	0.035962	0.19844	TRUE
HGLibB_11993	CYB5R2	86.328	72.297	63.766	105.94	162.51	326.98	159.57	59.988	79.313	161.04	1.0127	349.77	1506.4	2.1057	0.98202	0.017982	0.035963	0.19844	TRUE
HGLibB_49449	TIMM21	139.65	208.39	331.93	49.218	41.906	0	192.13	68.046	174.02	54.976	-1.6446	14291	3305.1	2.0973	0.017982	0.98202	0.035964	0.19844	FALSE
HGLibA_54405	WRB	99.023	116.95	15.723	166.84	553.98	0	56.174	350.08	107.99	203.13	0.90529	4045.7	2051	2.1007	0.98201	0.017985	0.035971	0.19845	TRUE
HGLibB_34185	OR5A1	86.328	170.82	109.19	125.13	245.3	527.01	133.52	187.13	117.16	216.21	0.87839	1319	2225.2	2.0999	0.98201	0.017986	0.035971	0.19845	TRUE
HGLibB_48030	SYT8	30.469	57.413	85.604	67.57	318.9	80.782	189.69	0	62.491	135.24	1.1015	537.07	1186.9	2.1115	0.98201	0.01799	0.035979	0.19849	TRUE
HGLibA_18230	FXYD3	126.11	146.72	260.3	243.59	333.2	177.91	428.23	312.47	195.15	322.84	0.72329	4567.8	3706.5	2.0973	0.982	0.017996	0.035991	0.19855	TRUE
HGLibA_09018	CELF6	126.95	121.2	125.78	43.378	182.96	267.35	25.238	283.82	123.49	225.15	0.86122	2147	2345.5	2.0991	0.982	0.018002	0.036004	0.19861	TRUE
HGLibB_16164	FAM156A	341.93	608.15	353.77	357.04	517.18	477	538.13	578.39	355.4	527.66	0.56883	21356	6750.1	2.0966	0.98199	0.018014	0.036028	0.19873	TRUE
HGLibB_35415	PCDHAC1	75.326	82.22	116.18	134.31	230.99	0	149.8	388.58	99.198	190.4	0.93371	792.98	1884	2.1011	0.98198	0.018018	0.036036	0.19877	TRUE
HGLibA_26874	LOC100652824	179.43	94.27	299.61	373.72	75.635	121.17	498.24	25.965	239.52	98.404	-1.2748	15443	4549.1	2.0965	0.018021	0.98198	0.036041	0.19879	FALSE
HGLibB_16266	FAM175A	97.331	115.53	90.845	99.269	0	0	87.925	33.127	98.3	16.564	-2.4992	118.16	1867	2.0964	0.018021	0.98198	0.036043	0.19879	FALSE
HGLibB_24582	KIAA0317	137.11	209.8	256.81	171.01	282.1	0	350.89	384.1	190.41	316.49	0.73008	2667.5	3616.3	2.0967	0.98197	0.018025	0.03605	0.19882	TRUE
HGLibB_15104	ENG	44.01	29.769	60.272	28.363	0	217.34	113.16	73.418	36.89	93.29	1.3153	240.28	700.64	2.1308	0.98197	0.018028	0.036055	0.19884	TRUE
HGLibA_15661	ETV5	54.167	29.061	72.501	41.71	8.1768	0	0	69.836	47.938	4.0884	-3.2657	345.76	910.48	2.0963	0.018029	0.98197	0.036059	0.19885	FALSE
HGLibB_19291	GLRX2	165.04	194.92	213.14	115.12	132.87	283.7	374.5	321.43	179.98	302.56	0.74617	1917.5	3418.3	2.0967	0.98197	0.018031	0.036061	0.19885	TRUE
HGLibB_02323	AP3D1	33.854	23.39	29.699	57.56	158.43	0	96.066	72.522	31.777	84.294	1.3798	247.91	603.52	2.1378	0.98197	0.018034	0.036069	0.19888	TRUE
HGLibB_08608	CDCA7	36.393	9.9232	107.44	45.047	84.834	91.361	116.42	108.34	40.72	99.848	1.2734	1812.5	773.38	2.1262	0.98197	0.018035	0.03607	0.19888	TRUE
HGLibA_04754	BRAP	298.76	70.88	132.77	198.54	3.0663	0	96.88	114.6	165.66	49.973	-1.7091	9620.9	3146.2	2.096	0.018042	0.98196	0.036083	0.19895	FALSE
HGLibA_30691	MYEOV	36.393	57.413	180.82	175.18	165.58	40.391	7.3271	0	116.3	23.859	-2.2383	5827.3	2208.8	2.0958	0.01805	0.98195	0.036099	0.19902	FALSE
HGLibB_37538	POLR2I	56.706	93.561	18.344	50.052	0	0	129.45	9.8487	53.379	4.9244	-3.1983	954.74	1013.8	2.0958	0.018051	0.98195	0.036101	0.19903	FALSE
HGLibB_19763	GPER	63.477	70.88	48.916	34.202	175.8	0	163.64	86.848	56.196	125.24	1.1422	268.45	1067.3	2.1135	0.98195	0.018052	0.036103	0.19903	TRUE
HGLibA_00149	ABCB7	29.622	10.632	0	1.6684	0	0	0	0	6.1502	0	-2.838	209.65	116.81	2.0957	0.018054	0.98195	0.036107	0.19904	FALSE
HGLibA_23547	IQSEC3	56.706	68.753	77.742	96.767	215.66	347.17	87.925	0	73.248	151.79	1.0412	289.06	1391.2	2.1059	0.98195	0.018054	0.036108	0.19904	TRUE
HGLibB_11448	CST5	271.68	270.05	394.82	287.8	312.76	338.52	619.55	526.46	279.74	432.49	0.62676	4489.5	5313	2.0956	0.98194	0.01806	0.036121	0.19907	TRUE
HGLibA_21583	HK2	8.4635	8.5056	0	15.85	0	30.774	42.334	114.6	8.4846	36.554	1.9853	42.078	161.14	2.2112	0.98194	0.018061	0.036122	0.19907	TRUE
HGLibA_36539	PIFO	201.43	73.006	158.98	119.29	440.53	88.476	165.27	328.59	139.13	246.93	0.82311	3013.9	2642.5	2.0969	0.98194	0.018062	0.036123	0.19907	TRUE
HGLibB_35311	PC	209.9	100.65	137.14	106.78	0	52.893	0	244.43	121.96	26.447	-2.1635	2882.7	2316.3	2.0955	0.018062	0.98194	0.036124	0.19907	FALSE
HGLibB_49782	TMEM101	46.55	76.55	0	14.181	0	137.52	240.98	25.965	30.365	81.743	1.3995	1193	576.72	2.1394	0.98194	0.018062	0.036124	0.19907	TRUE
HGLibB_05134	C11orf42	225.98	190.67	338.92	231.91	760.44	256.77	376.12	358.13	228.94	367.13	0.67894	4525.9	4348.2	2.0956	0.98194	0.018062	0.036125	0.19907	TRUE
HGLibA_45253	SLC5A1	96.484	240.99	153.74	175.18	60.304	193.3	38.264	24.174	164.46	49.284	-1.7183	3569.2	3123.5	2.0955	0.018063	0.98194	0.036126	0.19907	FALSE
HGLibB_33894	OR4C11	254.75	224.69	230.61	98.435	98.122	7.6935	113.16	82.371	227.65	90.246	-1.3253	5816	4323.6	2.0955	0.018063	0.98194	0.036127	0.19907	FALSE
HGLibB_38095	PPP2R1B	149.8	43.237	21.838	37.539	121.63	89.437	109.09	76.999	40.388	99.265	1.2765	4110.8	767.07	2.1258	0.98193	0.018066	0.036133	0.19909	TRUE
HGLibA_63838	hsa-mir-7152	150.65	116.24	116.18	110.11	0	372.18	199.46	230.1	116.21	214.78	0.88048	407.8	2207.1	2.0981	0.98193	0.018067	0.036134	0.19909	TRUE
HGLibB_56940	ZSCAN23	135.42	209.8	85.604	95.098	108.34	243.31	334.6	183.54	115.26	213.43	0.88316	3543.7	2189.1	2.0982	0.98193	0.018068	0.036137	0.19909	TRUE
HGLibB_14212	DYNC1I1	71.94	70.88	20.964	25.86	75.635	62.51	161.2	149.52	48.37	112.58	1.202	773.34	918.67	2.1184	0.98193	0.018068	0.036137	0.19909	TRUE
HGLibB_23738	ITGB1BP1	114.26	107.03	127.53	134.31	0	83.667	8.9553	42.976	120.89	25.966	-2.1764	153.41	2296.1	2.0952	0.018078	0.98192	0.036155	0.19918	FALSE
HGLibA_55723	ZNF280A	0	3.544	8.7351	96.767	0	0	0	0	6.1395	0	-2.8358	2754.8	116.61	2.0952	0.018079	0.98192	0.036157	0.19918	FALSE
HGLibB_15158	ENPP5	85.482	80.803	111.81	78.415	168.65	62.51	203.53	164.74	83.142	166.69	0.99493	285.02	1579.1	2.1026	0.98192	0.018081	0.036161	0.19918	TRUE
HGLibA_28168	MAP3K12	207.36	219.02	180.82	244.42	164.56	346.21	346.82	630.32	213.19	346.51	0.69819	697.13	4049	2.0953	0.98192	0.018081	0.036163	0.19918	TRUE
HGLibB_21463	HIST1H4C	36.393	180.03	151.99	236.91	219.75	389.49	347.63	96.696	166.01	283.69	0.76944	7407	3153	2.0957	0.98192	0.018082	0.036163	0.19918	TRUE
HGLibB_20567	GTF3C6	93.945	163.73	121.42	70.907	183.98	221.19	88.739	231	107.68	202.58	0.90552	1623.8	2045.2	2.0985	0.98191	0.018085	0.036171	0.19922	TRUE
HGLibA_27348	LRRC3C	96.484	106.32	43.675	125.96	217.71	258.7	169.34	169.22	101.4	193.52	0.92569	1328	1925.9	2.0991	0.98191	0.018091	0.036183	0.19927	TRUE
HGLibB_42232	RRP8	116.8	44.654	125.78	117.62	387.38	61.548	243.42	188.92	117.21	216.17	0.87747	1779.4	2226.1	2.0974	0.9819	0.018096	0.036192	0.19931	TRUE
HGLibB_19503	GNG5	10.156	92.852	131.9	84.254	26.575	0	0	259.65	88.553	13.287	-2.648	2687.3	1681.9	2.0947	0.018097	0.9819	0.036193	0.19931	FALSE
HGLibA_12429	DCAF15	37.24	8.5056	0	30.031	0	151.95	121.3	0	19.268	60.652	1.6049	308.64	365.96	2.1633	0.9819	0.0181	0.036199	0.19934	TRUE
HGLibB_28176	MAP4K3	29.622	35.44	117.92	138.48	0	36.544	0	19.697	76.682	9.8487	-2.84	3145	1456.4	2.0946	0.018102	0.9819	0.036205	0.19936	FALSE
HGLibA_50302	TMEM246	238.67	133.96	138.89	218.56	683.79	323.13	278.43	248.9	178.72	300.78	0.74771	2923.7	3394.4	2.095	0.98189	0.018107	0.036214	0.1994	TRUE
HGLibA_18935	GFAP	20.313	0	13.976	0.8342	0	30.774	36.635	76.999	7.4051	33.705	2.0458	102.6	140.64	2.2176	0.98189	0.01811	0.036221	0.19942	TRUE
HGLibB_03071	ARPC1A	330.92	282.81	346.78	192.7	498.79	514.51	434.74	307.1	306.87	466.76	0.60347	5261.7	5828.2	2.0944	0.98189	0.018111	0.036222	0.19942	TRUE
HGLibA_62415	hsa-mir-579	132.88	9.9232	57.651	15.016	0	172.14	133.52	51.034	36.333	92.275	1.321	3642.4	690.07	2.1296	0.98189	0.018113	0.036227	0.19944	TRUE
HGLibA_39276	PTCHD2	85.482	102.07	90.845	57.56	100.17	354.86	206.79	141.46	88.163	174.12	0.97386	381.42	1674.5	2.1007	0.98188	0.018115	0.036231	0.19945	TRUE
HGLibA_16774	FAM86B1	22.852	9.2144	2.6205	5.8394	0	0.96169	0	5.372	7.5269	0.48085	-2.5256	88.205	142.96	2.0943	0.018116	0.98188	0.036233	0.19946	FALSE
HGLibA_10941	CPLX4	110.03	187.83	149.37	186.86	70.525	433.72	32.565	30.441	168.11	51.545	-1.6864	1488.6	3193	2.0942	0.018121	0.98188	0.036241	0.19948	FALSE
HGLibA_55414	ZMYND11	23.698	136.09	163.35	220.23	0	134.64	43.148	38.499	149.72	40.824	-1.8494	7074.7	2843.5	2.0942	0.018122	0.98188	0.036244	0.19948	FALSE
HGLibB_27795	MACROD1	275.91	550.03	436.75	502.19	480.39	298.12	172.59	245.32	469.47	271.72	-0.78666	15365	8916.5	2.0942	0.018122	0.98188	0.036245	0.19948	FALSE
HGLibA_45382	SLC7A8	69.401	16.302	31.446	84.254	0	0	48.847	8.9534	50.424	4.4767	-3.2311	1009.7	957.68	2.094	0.018128	0.98187	0.036256	0.19948	FALSE
HGLibA_61862	hsa-mir-548ac	70.247	109.15	79.489	160.17	0	281.78	0	30.441	94.322	15.221	-2.555	1785	1791.4	2.094	0.01813	0.98187	0.03626	0.19948	FALSE
HGLibB_44210	SKA2	99.023	68.045	52.41	126.8	125.72	131.75	202.72	278.45	83.534	167.23	0.99287	1106.8	1586.5	2.1014	0.98187	0.018131	0.036262	0.19948	TRUE
HGLibA_64724	NonTargetingControlGuideForHuman_0341	234.44	272.89	286.51	343.69	540.69	161.56	92.81	49.244	279.7	127.19	-1.1308	2078.6	5312.2	2.0939	0.018136	0.98186	0.036273	0.19948	FALSE
HGLibA_47075	SRSF3	26.237	0	12.229	0	0	0	0	113.71	6.1145	0	-2.8308	172.36	116.13	2.0938	0.018137	0.98186	0.036275	0.19948	FALSE
HGLibA_22620	IFIH1	0	0	12.229	15.85	0	0	0	74.313	6.1145	0	-2.8308	68.979	116.13	2.0938	0.018137	0.98186	0.036275	0.19948	FALSE
HGLibB_45926	SNRPD3	0	0	12.229	20.021	0	0	0	66.255	6.1145	0	-2.8308	101.85	116.13	2.0938	0.018137	0.98186	0.036275	0.19948	FALSE
HGLibA_18711	GBA	0	13.467	12.229	0	0	0	0	37.604	6.1145	0	-2.8308	55.408	116.13	2.0938	0.018137	0.98186	0.036275	0.19948	FALSE
HGLibA_46410	SPANXN4	12.695	0	12.229	0	0	0	99.323	0	6.1145	0	-2.8308	51.823	116.13	2.0938	0.018137	0.98186	0.036275	0.19948	FALSE
HGLibA_04007	B3GNTL1	0	0	12.229	46.715	0	128.87	0	0	6.1145	0	-2.8308	586.85	116.13	2.0938	0.018137	0.98186	0.036275	0.19948	FALSE
HGLibB_23314	INPP5B	0	0	12.229	23.358	129.81	0	0	0	6.1145	0	-2.8308	136.49	116.13	2.0938	0.018137	0.98186	0.036275	0.19948	FALSE
HGLibA_24976	KIFC3	0	30.478	12.229	0	101.19	0	0	0	6.1145	0	-2.8308	235.25	116.13	2.0938	0.018137	0.98186	0.036275	0.19948	FALSE
HGLibA_25145	KLHL18	0	0	12.229	13.347	75.635	0	0	0	6.1145	0	-2.8308	54.824	116.13	2.0938	0.018137	0.98186	0.036275	0.19948	FALSE
HGLibA_27286	LRRC24	0	0	12.229	18.352	0	0	0	0	6.1145	0	-2.8308	87.309	116.13	2.0938	0.018137	0.98186	0.036275	0.19948	FALSE
HGLibB_14030	DTD1	0	0	12.229	17.518	0	0	0	0	6.1145	0	-2.8308	80.735	116.13	2.0938	0.018137	0.98186	0.036275	0.19948	FALSE
HGLibB_42848	SCG3	0	36.149	12.229	0	0	0	0	0	6.1145	0	-2.8308	338.07	116.13	2.0938	0.018137	0.98186	0.036275	0.19948	FALSE
HGLibB_30702	MYL1	0	34.731	12.229	0	0	0	0	0	6.1145	0	-2.8308	310.36	116.13	2.0938	0.018137	0.98186	0.036275	0.19948	FALSE
HGLibA_46568	SPDEF	0	28.352	12.229	0	0	0	0	0	6.1145	0	-2.8308	202.22	116.13	2.0938	0.018137	0.98186	0.036275	0.19948	FALSE
HGLibA_55518	ZNF169	0	16.302	12.229	0	0	0	0	0	6.1145	0	-2.8308	71.985	116.13	2.0938	0.018137	0.98186	0.036275	0.19948	FALSE
HGLibA_39626	PVRL2	22.005	0	12.229	0	0	0	0	0	6.1145	0	-2.8308	121.56	116.13	2.0938	0.018137	0.98186	0.036275	0.19948	FALSE
HGLibA_43818	SGK1	45.703	0	29.699	0	0	0	49.661	1.7907	14.85	0.89534	-3.0639	537.82	282.03	2.0938	0.01814	0.98186	0.03628	0.19949	FALSE
HGLibB_09692	CIDEB	47.396	62.374	85.604	35.87	3.0663	0	7.3271	101.17	54.885	5.1967	-3.1729	472.45	1042.4	2.0937	0.018142	0.98186	0.036283	0.1995	FALSE
HGLibA_03402	ATAD1	112.57	65.918	276.03	122.63	411.91	335.63	97.694	94.01	117.6	216.66	0.87604	9273.9	2233.5	2.0962	0.98185	0.018148	0.036295	0.19956	TRUE
HGLibB_36118	PFKL	68.555	160.9	172.08	183.52	262.68	305.82	35.007	355.45	166.49	284.25	0.76816	3314.6	3162.1	2.0942	0.98185	0.01815	0.0363	0.19958	TRUE
HGLibA_33774	OR2B6	42.318	50.325	75.121	62.565	186.02	129.83	121.3	67.15	56.445	125.57	1.1396	207.77	1072	2.1111	0.98185	0.018151	0.036301	0.19958	TRUE
HGLibA_15616	ETF1	43.164	13.467	20.964	50.886	271.88	64.433	96.066	73.418	32.064	84.742	1.3747	315.51	608.98	2.1346	0.98185	0.018155	0.036309	0.19961	TRUE
HGLibB_42006	RPS10	27.083	83.638	58.525	43.378	152.29	0	100.95	132.51	50.952	116.73	1.1802	584.27	967.71	2.1145	0.98184	0.018156	0.036312	0.19961	TRUE
HGLibA_00838	ADAMTS7	16.081	68.753	59.398	40.876	0	230.81	536.51	0	50.137	115.4	1.1867	559.31	952.24	2.115	0.98184	0.01816	0.03632	0.19965	TRUE
HGLibB_30875	MYRF	142.19	133.25	149.37	150.99	36.796	357.75	324.83	187.13	145.78	255.98	0.80801	69.937	2768.7	2.0943	0.98183	0.018166	0.036332	0.1997	TRUE
HGLibA_07071	CAMK2B	92.253	65.918	0	20.855	264.72	96.169	112.35	22.383	43.387	104.26	1.2458	1761.9	824.03	2.1206	0.98183	0.018166	0.036333	0.1997	TRUE
HGLibA_26031	LARP1B	96.484	60.248	41.928	25.86	0	139.45	94.438	167.43	51.088	116.94	1.1791	955.03	970.3	2.1141	0.98183	0.01817	0.036341	0.19974	TRUE
HGLibB_14994	EMC6	149.8	116.24	211.39	128.47	218.73	292.35	108.28	274.87	139.14	246.8	0.82235	1990.7	2642.6	2.0944	0.98183	0.018175	0.03635	0.19977	TRUE
HGLibA_52513	UBA1	148.11	105.61	87.351	115.95	0	0	43.148	253.38	110.78	21.574	-2.3079	665.35	2104	2.0929	0.018178	0.98182	0.036355	0.19977	FALSE
HGLibB_08885	CDV3	62.63	17.72	48.916	30.865	6.1326	0	0	116.39	39.891	3.0663	-3.33	390.52	757.63	2.0929	0.018177	0.98182	0.036355	0.19977	FALSE
HGLibA_33923	OR4A15	109.18	18.429	89.098	10.845	350.58	231.77	0	10.744	53.763	121.26	1.1586	2470	1021.1	2.1121	0.98182	0.018178	0.036355	0.19977	TRUE
HGLibB_55505	ZNF202	181.97	98.523	98.706	80.917	237.13	343.32	141.66	120.87	98.614	189.39	0.93455	2420.2	1873	2.0976	0.98182	0.018178	0.036356	0.19977	TRUE
HGLibA_14835	EIF4EBP3	57.552	4.9616	44.549	15.016	0	163.49	52.918	108.34	29.782	80.627	1.4069	607.78	565.64	2.1378	0.98182	0.018178	0.036357	0.19977	TRUE
HGLibB_38418	PRHOXNB	523.05	277.14	491.78	479.66	362.85	227.92	314.25	255.17	485.72	284.71	-0.76855	14991	9225.2	2.0928	0.018182	0.98182	0.036363	0.19978	FALSE
HGLibB_19001	GGTLC2	48.242	52.451	73.374	38.373	0	89.437	0	8.9534	50.347	4.4767	-3.2289	227.5	956.22	2.0928	0.018181	0.98182	0.036363	0.19978	FALSE
HGLibB_02103	ANKRD45	26.237	38.984	34.067	62.565	0	0	17.911	5.372	36.525	2.686	-3.3477	265.33	693.71	2.0928	0.018182	0.98182	0.036363	0.19978	FALSE
HGLibA_36852	PKP1	96.484	26.934	98.706	27.528	0	0	13.026	57.302	62.006	6.513	-3.068	1651.5	1177.7	2.0928	0.018183	0.98182	0.036365	0.19978	FALSE
HGLibA_60332	hsa-mir-4479	104.1	43.945	100.45	86.756	273.92	203.88	86.297	160.27	93.605	182.07	0.95243	890.01	1777.8	2.0982	0.98181	0.018185	0.03637	0.19979	TRUE
HGLibA_14976	ELOVL7	23.698	62.374	64.639	48.383	149.23	0	10.584	0	55.379	5.2918	-3.1636	395.77	1051.8	2.0928	0.018185	0.98181	0.03637	0.19979	FALSE
HGLibB_04396	BEGAIN	115.95	183.58	156.36	60.062	548.87	313.51	171.78	154	136.15	242.65	0.82899	2951.8	2585.9	2.0941	0.98181	0.018191	0.036382	0.19984	TRUE
HGLibB_09369	CHCHD6	170.12	343.77	296.99	268.61	132.87	73.089	126.19	211.3	282.8	129.53	-1.1205	5605.7	5371.2	2.0926	0.018193	0.98181	0.036386	0.19984	FALSE
HGLibB_03851	ATXN7L1	120.18	209.8	31.446	16.684	155.36	155.79	178.29	74.313	75.814	155.58	1.0274	8462.2	1439.9	2.102	0.98181	0.018193	0.036386	0.19984	TRUE
HGLibA_11970	CXXC4	240.36	328.88	338.92	226.07	96.077	198.11	82.226	165.64	284.62	130.86	-1.1151	3431.5	5405.8	2.0926	0.018194	0.98181	0.036388	0.19984	FALSE
HGLibA_17355	FGD5	119.34	12.758	29.699	34.202	49.061	35.583	140.84	119.98	31.951	84.518	1.3759	2671.6	606.83	2.1339	0.98181	0.018194	0.036388	0.19984	TRUE
HGLibB_35754	PDE5A	233.59	285.65	111.81	180.19	83.812	187.53	52.104	68.941	206.89	76.377	-1.4259	5556.3	3929.4	2.0925	0.018195	0.98181	0.03639	0.19984	FALSE
HGLibA_34055	OR4P4	207.36	142.47	69.007	131.8	87.901	27.889	18.725	40.29	137.14	34.09	-1.977	3209.8	2604.6	2.0925	0.018199	0.9818	0.036398	0.19988	FALSE
HGLibA_61895	hsa-mir-548ak	15.234	11.341	0	0.8342	0	0	0	38.499	6.0875	0	-2.8253	58.639	115.62	2.0924	0.018201	0.9818	0.036403	0.19989	FALSE
HGLibA_50311	TMEM249	44.01	54.577	83.857	93.43	60.304	0	0	16.116	69.217	8.058	-2.9545	550.09	1314.6	2.0923	0.018205	0.98179	0.03641	0.19993	FALSE
HGLibA_00740	ADAM17	0	78.676	53.284	191.87	148.2	110.59	144.91	136.09	65.98	140.5	1.079	6840.9	1253.1	2.1052	0.98179	0.018206	0.036412	0.19993	TRUE
HGLibA_64786	NonTargetingControlGuideForHuman_0403	162.5	350.85	236.72	140.15	561.13	407.76	249.12	217.57	199.61	328.44	0.71562	9721.8	3791.1	2.0923	0.98178	0.018215	0.03643	0.20002	TRUE
HGLibA_39205	PSMG1	228.52	102.78	104.82	77.58	290.28	191.38	146.54	202.35	103.8	196.86	0.91688	5414.7	1971.4	2.096	0.98178	0.018218	0.036436	0.20004	TRUE
HGLibA_11148	CRIM1	135.42	206.26	110.94	80.917	249.39	0	202.72	246.22	123.18	224.47	0.86053	2996.1	2339.4	2.0942	0.98178	0.018221	0.036442	0.20005	TRUE
HGLibB_48386	TATDN3	172.66	94.979	75.995	261.94	250.41	282.74	170.97	228.31	133.82	239.36	0.8342	7591.7	2541.6	2.0936	0.98178	0.018221	0.036443	0.20005	TRUE
HGLibA_33661	OR1E2	16.927	24.099	13.976	62.565	0	76.935	109.09	49.244	20.513	63.09	1.5749	612.26	389.6	2.157	0.98178	0.018222	0.036445	0.20005	TRUE
HGLibA_51824	TSC22D3	130.34	34.731	142.38	59.228	136.96	19.234	0	11.639	94.783	15.437	-2.5429	2800.1	1800.2	2.0919	0.018222	0.98178	0.036445	0.20005	FALSE
HGLibA_06561	C7orf57	169.27	182.16	245.45	108.45	513.09	194.26	398.92	189.81	175.72	296.59	0.7519	3157.3	3337.3	2.0924	0.98178	0.018225	0.036449	0.20007	TRUE
HGLibA_19163	GJB3	43.164	258.71	117.92	291.97	165.58	1.9234	84.669	43.872	188.32	64.27	-1.5363	13908	3576.6	2.0918	0.018226	0.98177	0.036452	0.20008	FALSE
HGLibB_21610	HLA-DRB5	128.65	253.04	209.64	168.51	64.392	1.9234	65.13	149.52	189.07	64.761	-1.5313	2863.1	3591	2.0918	0.01823	0.98177	0.03646	0.20011	FALSE
HGLibA_06294	C4BPB	148.96	18.429	206.15	158.5	0	84.629	319.95	1.7907	153.73	43.21	-1.8073	7033.1	2919.7	2.0917	0.018231	0.98177	0.036462	0.20011	FALSE
HGLibB_00046	AAGAB	202.28	90.726	131.9	159.33	320.94	190.42	333.79	57.302	145.62	255.68	0.80792	2199.9	2765.6	2.0929	0.98177	0.018232	0.036464	0.20011	TRUE
HGLibA_62468	hsa-mir-593	40.625	17.72	26.205	64.233	0	63.472	110.72	127.14	33.415	87.096	1.356	433.35	634.64	2.1309	0.98177	0.018234	0.036468	0.20011	TRUE
HGLibB_04717	BPIFB1	27.93	31.896	64.639	62.565	0	0	114.79	8.058	47.23	4.029	-3.2616	381.96	897.03	2.0917	0.018234	0.98177	0.036468	0.20011	FALSE
HGLibB_27838	MAFF	2.5391	0	9.6086	17.518	0	9.6169	0	0	6.0738	0	-2.8225	64.284	115.36	2.0917	0.018234	0.98177	0.036468	0.20011	FALSE
HGLibB_04681	BOLA2	134.57	204.84	186.06	203.54	459.95	271.2	372.87	139.67	194.8	322.03	0.7223	1293.8	3699.8	2.0917	0.98176	0.018243	0.036486	0.20019	TRUE
HGLibA_31621	NEFL	6.7708	17.72	20.091	38.373	56.216	123.1	63.501	16.116	18.905	59.858	1.6123	176.35	359.06	2.1612	0.98176	0.018243	0.036486	0.20019	TRUE
HGLibA_12352	DAZ1	347.01	568.46	429.76	750.78	641.88	763.58	928.91	580.18	499.11	702.73	0.49278	32030	9479.4	2.0914	0.98175	0.018247	0.036494	0.20021	TRUE
HGLibA_37238	PLSCR3	27.083	60.957	6.1145	30.031	94.033	132.71	62.687	0.89534	28.557	78.36	1.4249	519.24	542.38	2.1385	0.98175	0.018247	0.036495	0.20021	TRUE
HGLibA_57260	hsa-mir-1200	62.63	81.512	91.718	50.052	73.591	100.02	258.08	199.66	72.071	149.84	1.0456	349.7	1368.8	2.102	0.98175	0.018248	0.036496	0.20021	TRUE
HGLibA_28982	METTL21C	148.11	205.55	136.27	125.96	340.36	125.98	273.54	228.31	142.19	250.93	0.81508	1449.4	2700.6	2.0925	0.98174	0.018256	0.036512	0.20029	TRUE
HGLibB_03545	ATP10B	195.51	211.93	368.62	229.4	757.38	276.97	157.13	435.13	220.67	356.05	0.68773	7558.5	4191.1	2.0912	0.98174	0.018259	0.036519	0.20032	TRUE
HGLibB_08489	CD99L2	139.65	155.94	102.2	279.46	322.98	103.86	382.64	194.29	147.79	258.64	0.80319	6515.6	2807	2.0922	0.98174	0.018261	0.036521	0.20032	TRUE
HGLibA_19190	GJD3	99.023	117.66	89.098	130.13	0	251	240.17	166.53	108.34	203.35	0.90219	339.65	2057.7	2.0944	0.98173	0.018266	0.036531	0.20036	TRUE
HGLibB_27185	LRP5	92.253	55.995	151.12	129.3	0	43.276	0	51.034	110.78	21.638	-2.3038	1771.5	2103.9	2.091	0.018265	0.98173	0.036531	0.20036	FALSE
HGLibA_06949	CACNG8	48.242	111.28	113.56	125.13	0	320.24	302.85	115.5	112.42	209.18	0.88994	1427.6	2135.1	2.094	0.98173	0.018268	0.036536	0.20037	TRUE
HGLibA_41450	RND3	97.331	267.22	200.91	79.249	294.36	171.18	235.28	285.61	149.12	260.45	0.80041	8064.3	2832.2	2.0919	0.98173	0.018269	0.036538	0.20037	TRUE
HGLibB_45634	SMDT1	66.016	217.6	151.12	89.259	254.5	238.5	201.9	145.94	120.19	220.2	0.86811	4779	2282.7	2.0933	0.98173	0.018269	0.036538	0.20037	TRUE
HGLibA_11062	CRAMP1L	69.401	14.885	35.814	23.358	51.105	96.169	70.014	90.429	29.586	80.222	1.409	626.32	561.91	2.1361	0.98173	0.018271	0.036543	0.20039	TRUE
HGLibB_26936	LOC646498	0	4.2528	7.8615	13.347	0	0	0	4.4767	6.0572	0	-2.8191	32.115	115.04	2.0908	0.018274	0.98173	0.036547	0.2004	FALSE
HGLibB_52167	TTYH1	141.34	86.473	114.43	21.689	202.38	296.2	181.55	65.36	100.45	191.96	0.92753	2755.4	1907.8	2.0951	0.98172	0.018277	0.036555	0.20044	TRUE
HGLibA_31251	NCALD	166.73	241.7	196.54	128.47	267.79	428.92	341.12	244.43	181.64	304.45	0.74199	2293	3449.7	2.0911	0.98172	0.018279	0.036558	0.20044	TRUE
HGLibA_33717	OR1S2	49.089	8.5056	65.513	15.85	90.967	79.821	118.86	0	32.469	85.394	1.3681	739.52	616.68	2.1312	0.98172	0.018282	0.036563	0.20046	TRUE
HGLibB_42836	SCEL	113.41	34.731	141.51	180.19	196.24	92.323	264.59	282.93	127.46	230.42	0.84917	3924.5	2420.8	2.0925	0.98172	0.018283	0.036565	0.20046	TRUE
HGLibA_56886	ZNF878	134.57	164.44	168.59	132.64	255.53	266.39	39.892	305.31	149.51	260.96	0.79951	364.91	2839.5	2.0915	0.98171	0.018286	0.036573	0.2005	TRUE
HGLibA_57749	hsa-mir-130a	81.25	12.758	99.58	53.389	0	14.425	51.29	0.89534	67.319	7.6604	-2.9798	1468.6	1278.6	2.0905	0.018288	0.98171	0.036576	0.2005	FALSE
HGLibB_43859	SH3BGR	27.083	62.374	0	19.187	0	55.778	92.81	80.58	23.135	68.179	1.5192	702.04	439.39	2.1489	0.98171	0.018288	0.036577	0.2005	TRUE
HGLibA_25743	KRTAP3-2	170.96	183.58	60.272	31.699	269.83	306.78	57.803	157.58	115.62	213.71	0.88058	5929.1	2195.9	2.0932	0.98171	0.018289	0.036578	0.2005	TRUE
HGLibA_10550	COL25A1	56.706	4.2528	86.477	16.684	65.414	194.26	78.156	107.44	36.695	92.798	1.3152	1443.9	696.93	2.1252	0.98171	0.018291	0.036583	0.20052	TRUE
HGLibB_10552	COL3A1	128.65	80.803	100.45	97.601	242.24	137.52	104.21	242.64	99.027	189.88	0.93228	404.49	1880.8	2.0949	0.98171	0.018294	0.036587	0.20052	TRUE
HGLibA_11658	CTNND1	59.245	144.59	53.284	113.45	0	4.8085	100.14	20.593	86.348	12.701	-2.6725	1985	1640	2.0903	0.018294	0.98171	0.036587	0.20052	FALSE
HGLibA_12903	DEFB133	144.73	129	179.07	143.48	346.49	338.52	168.52	145.04	144.1	253.52	0.81069	483.8	2736.9	2.0914	0.9817	0.018298	0.036596	0.20056	TRUE
HGLibA_18693	GATC	0	7.088	10.482	5.0052	0	52.893	0	0	6.0466	0	-2.8169	19.468	114.84	2.0902	0.018299	0.9817	0.036598	0.20056	FALSE
HGLibB_48081	TAB1	88.867	175.07	101.33	194.37	69.503	0	140.03	0	138.2	34.751	-1.9611	2769.3	2624.8	2.0901	0.018305	0.9817	0.036609	0.20061	FALSE
HGLibB_05232	C12orf4	103.26	255.88	167.71	37.539	0	25.966	40.706	56.406	135.48	33.336	-1.9909	8721.6	2573.2	2.09	0.018307	0.98169	0.036614	0.20063	FALSE
HGLibA_28925	MET	58.398	179.33	163.35	245.25	249.39	0	107.46	0	171.34	53.732	-1.6548	6115.5	3254.1	2.0899	0.018313	0.98169	0.036626	0.20069	FALSE
HGLibA_05266	C12orf56	96.484	82.929	55.904	78.415	0	100.98	21.167	0.89534	80.672	11.031	-2.7631	291.22	1532.2	2.0899	0.018315	0.98168	0.03663	0.2007	FALSE
HGLibB_06347	C5	0	96.396	36.687	35.87	394.53	32.698	48.033	136.09	36.279	92.062	1.3198	1643.5	689.03	2.1251	0.98168	0.018317	0.036634	0.20071	TRUE
HGLibA_35227	PARP15	60.938	85.764	55.904	130.97	301.52	206.76	37.45	96.696	73.351	151.73	1.0386	1310.8	1393.1	2.0999	0.98168	0.01832	0.03664	0.20073	TRUE
HGLibB_46736	SPRED2	89.714	216.89	318.83	176.85	0	30.774	109.09	291.88	196.87	69.933	-1.48	9052.8	3739.1	2.0897	0.018321	0.98168	0.036643	0.20074	FALSE
HGLibB_51054	TPD52L2	60.091	78.676	26.205	18.352	68.481	100.98	238.54	106.55	43.148	103.76	1.2467	817.07	819.5	2.1174	0.98168	0.018322	0.036644	0.20074	TRUE
HGLibA_61546	hsa-mir-510	156.58	137.51	161.6	280.29	431.33	125.98	205.97	342.02	159.09	274	0.78055	5056.2	3021.5	2.0905	0.98168	0.018323	0.036646	0.20074	TRUE
HGLibB_28865	MERTK	88.867	82.929	133.65	188.53	305.61	59.625	238.54	176.38	111.26	207.46	0.89296	2592	2113.1	2.0928	0.98167	0.018325	0.03665	0.20075	TRUE
HGLibB_29818	MRI1	45.703	100.65	63.766	40.876	145.14	266.39	89.553	100.28	54.735	122.71	1.1503	821.12	1039.6	2.1082	0.98167	0.018327	0.036654	0.20075	TRUE
HGLibB_46566	SPEN	178.58	199.17	157.23	209.38	0	162.53	92.81	36.709	188.88	64.759	-1.5298	544.66	3587.3	2.0896	0.018328	0.98167	0.036655	0.20075	FALSE
HGLibA_39784	RAB10	86.328	104.19	35.814	113.45	40.884	0	0	31.337	95.261	15.668	-2.5298	1341.5	1809.3	2.0896	0.018329	0.98167	0.036658	0.20075	FALSE
HGLibB_48035	SYT9	78.711	21.973	16.597	100.1	124.7	284.66	0	106.55	50.342	115.62	1.1836	1741.5	956.13	2.1111	0.98167	0.018329	0.036659	0.20075	TRUE
HGLibB_38443	PRKAA1	118.49	56.704	102.2	109.28	229.97	191.38	172.59	207.72	105.74	199.55	0.90984	864.05	2008.3	2.0933	0.98167	0.01833	0.03666	0.20075	TRUE
HGLibB_09729	CIT	1.6927	0	44.549	25.026	0	0	1.6282	47.453	13.359	0.81412	-2.9846	474.49	253.73	2.0895	0.018331	0.98167	0.036662	0.20075	FALSE
HGLibB_54793	ZBTB32	5.0781	0	6.988	25.026	0	0	0	29.546	6.0331	0	-2.8142	132.98	114.58	2.0895	0.018332	0.98167	0.036663	0.20075	FALSE
HGLibB_41327	RMND1	104.1	52.451	157.23	88.425	23.508	348.13	379.38	0	96.263	185.82	0.94169	1919.8	1828.3	2.0945	0.98167	0.018332	0.036663	0.20075	TRUE
HGLibA_55047	ZCCHC8	32.161	98.523	115.3	150.16	205.44	115.4	197.02	208.61	106.91	201.23	0.90613	2532.8	2030.6	2.0931	0.98167	0.018334	0.036668	0.20076	TRUE
HGLibA_63644	hsa-mir-6865	185.35	179.33	255.06	256.1	485.5	321.21	245.05	389.47	220.21	355.34	0.68785	1796.5	4182.3	2.0895	0.98166	0.018337	0.036674	0.20076	TRUE
HGLibA_47789	SUN1	80.404	159.48	28.826	102.61	390.44	166.37	191.32	47.453	91.505	178.85	0.95916	2931.9	1737.9	2.0951	0.98166	0.01834	0.03668	0.20076	TRUE
HGLibB_47971	SYNRG	323.31	233.9	168.59	320.33	121.63	475.08	521.04	382.31	277.12	428.69	0.62761	5882.5	5263.2	2.0893	0.98166	0.018341	0.036682	0.20076	TRUE
HGLibA_35615	PCK2	50.781	84.347	45.422	89.259	0	0	15.468	76.999	67.564	7.7341	-2.9727	508.09	1283.2	2.0892	0.018343	0.98166	0.036687	0.20076	FALSE
HGLibA_54905	ZBTB48	39.779	0	79.489	45.047	63.37	0	141.66	206.82	42.413	102.51	1.2536	1062.5	805.53	2.1176	0.98166	0.018344	0.036688	0.20076	TRUE
HGLibB_16886	FASTKD5	181.97	135.38	131.03	45.047	375.11	247.16	229.58	119.98	133.2	238.37	0.83482	3386.3	2529.9	2.0909	0.98166	0.018345	0.03669	0.20076	TRUE
HGLibB_28081	MAP1LC3A	126.11	60.957	39.308	20.021	0	149.06	167.71	81.476	50.132	115.27	1.1852	2304.4	952.14	2.1109	0.98166	0.018345	0.03669	0.20076	TRUE
HGLibB_36752	PKD2	33.008	209.1	44.549	95.098	177.85	81.744	114.79	247.11	69.824	146.32	1.0566	7343.2	1326.1	2.1006	0.98165	0.018346	0.036691	0.20076	TRUE
HGLibB_22004	HPGDS	57.552	116.24	67.26	82.585	12.265	6.7319	63.501	0	74.923	9.4985	-2.8543	708.84	1423	2.0891	0.018351	0.98165	0.036702	0.20076	FALSE
HGLibA_26458	LHX5	0	12.05	0	50.052	0	0	0	37.604	6.0248	0	-2.8125	682.42	114.43	2.0891	0.018352	0.98165	0.036703	0.20076	FALSE
HGLibA_38589	PRKRIR	0	12.05	0	12.513	0	0	0	18.802	6.0248	0	-2.8125	50.33	114.43	2.0891	0.018352	0.98165	0.036703	0.20076	FALSE
HGLibA_60679	hsa-mir-4644	17.773	12.05	0	0	0	0	74.899	0	6.0248	0	-2.8125	82.308	114.43	2.0891	0.018352	0.98165	0.036703	0.20076	FALSE
HGLibB_40660	RCOR1	0	12.05	0	13.347	0	0	8.9553	0	6.0248	0	-2.8125	54.17	114.43	2.0891	0.018352	0.98165	0.036703	0.20076	FALSE
HGLibA_02437	APLNR	0	12.05	18.344	0	0	91.361	0	0	6.0248	0	-2.8125	86.882	114.43	2.0891	0.018352	0.98165	0.036703	0.20076	FALSE
HGLibA_15761	EXOC7	26.237	12.05	0	0	0	68.28	0	0	6.0248	0	-2.8125	172.48	114.43	2.0891	0.018352	0.98165	0.036703	0.20076	FALSE
HGLibA_32439	NPFFR1	0	12.05	0	64.233	0	55.778	0	0	6.0248	0	-2.8125	1165.7	114.43	2.0891	0.018352	0.98165	0.036703	0.20076	FALSE
HGLibA_22166	HSD11B2	0	12.05	69.88	0	0	0	0	0	6.0248	0	-2.8125	1395.5	114.43	2.0891	0.018352	0.98165	0.036703	0.20076	FALSE
HGLibA_02321	AP3B1	0	12.05	26.205	0	0	0	0	0	6.0248	0	-2.8125	172.05	114.43	2.0891	0.018352	0.98165	0.036703	0.20076	FALSE
HGLibB_39457	PTPRH	0	12.05	22.711	0	0	0	0	0	6.0248	0	-2.8125	129.11	114.43	2.0891	0.018352	0.98165	0.036703	0.20076	FALSE
HGLibA_36133	PF4V1	17.773	12.05	0	0	0	0	0	0	6.0248	0	-2.8125	82.308	114.43	2.0891	0.018352	0.98165	0.036703	0.20076	FALSE
HGLibA_58176	hsa-mir-204	13.542	12.05	0	0	0	0	0	0	6.0248	0	-2.8125	55.133	114.43	2.0891	0.018352	0.98165	0.036703	0.20076	FALSE
HGLibA_58814	hsa-mir-3180-4	187.04	122.62	219.25	206.05	0	91.361	55.36	84.162	196.55	69.761	-1.4812	2053.6	3732.9	2.089	0.018352	0.98165	0.036704	0.20076	FALSE
HGLibA_20253	GRHL3	249.67	174.36	280.4	160.17	394.53	321.21	367.98	110.13	212.02	344.59	0.69809	3400	4026.8	2.0892	0.98165	0.018353	0.036705	0.20076	TRUE
HGLibB_29652	MOV10	126.95	97.105	195.67	83.42	26.575	0	119.68	17.907	112.03	22.241	-2.282	2753	2127.7	2.0889	0.018358	0.98164	0.036715	0.2008	FALSE
HGLibB_01770	AMER1	41.471	39.693	33.193	37.539	283.12	0	192.13	0	38.616	96.066	1.2929	13.293	733.42	2.1214	0.98164	0.018358	0.036715	0.2008	TRUE
HGLibB_23219	IMPACT	23.698	153.81	80.362	108.45	0	30.774	0	86.848	94.404	15.387	-2.5415	2974.2	1793	2.0889	0.01836	0.98164	0.03672	0.20082	FALSE
HGLibA_13455	DMXL2	66.016	38.984	86.477	96.767	0	0	60.245	19.697	76.246	9.8487	-2.8319	672.97	1448.1	2.0887	0.018367	0.98163	0.036735	0.20088	FALSE
HGLibA_12836	DEFB107A	170.96	153.81	131.03	155.16	95.055	504.89	422.53	112.81	154.48	267.67	0.78906	274.26	2934.1	2.0896	0.98163	0.018368	0.036737	0.20088	TRUE
HGLibA_61951	hsa-mir-548b	0	15.594	32.32	10.01	0	0	93.624	121.77	12.802	46.812	1.7925	186.81	243.14	2.1811	0.98163	0.018369	0.036738	0.20088	TRUE
HGLibB_47704	SULT2B1	109.18	175.07	87.351	125.13	296.41	308.7	115.61	135.2	117.15	215.8	0.87571	1456.7	2225.1	2.0913	0.98163	0.01837	0.036741	0.20089	TRUE
HGLibA_64357	hsa-mir-943	110.87	29.769	34.94	176.85	227.93	323.13	74.085	21.488	72.906	151.01	1.0404	5182.6	1384.7	2.0988	0.98162	0.018376	0.036752	0.20094	TRUE
HGLibA_09534	CHRD	212.44	318.96	310.97	200.21	398.62	435.65	419.27	387.68	261.7	408.95	0.64201	3971.4	4970.4	2.0885	0.98162	0.018377	0.036753	0.20094	TRUE
HGLibA_04476	BHLHE22	17.773	53.869	70.754	31.699	247.35	95.208	21.981	111.02	42.784	103.11	1.2497	551.19	812.58	2.1164	0.98162	0.01838	0.03676	0.20097	TRUE
HGLibB_06490	C6orf52	44.01	31.896	59.398	46.715	60.304	264.47	108.28	106.55	45.363	107.41	1.2255	127.34	861.56	2.1139	0.98162	0.018384	0.036768	0.20101	TRUE
HGLibA_42238	RRAS2	0	23.39	26.205	15.85	0	51.931	2.4424	0	19.62	1.2212	-3.2146	152.25	372.64	2.0883	0.018385	0.98161	0.036771	0.20101	FALSE
HGLibB_44650	SLC25A30	27.93	33.313	11.356	57.56	146.16	157.72	0	17.907	30.622	82.034	1.3928	370.44	581.59	2.1319	0.98161	0.018386	0.036773	0.20101	TRUE
HGLibB_15214	EPAS1	104.95	287.06	181.69	129.3	259.61	490.46	278.43	232.79	155.49	269.02	0.78696	7079.1	2953.3	2.089	0.98161	0.018391	0.036782	0.20105	TRUE
HGLibB_11224	CRX	138.8	109.15	94.339	86.756	3.0663	0	155.5	33.127	101.75	18.097	-2.4277	569.19	1932.4	2.088	0.018399	0.9816	0.036798	0.20112	FALSE
HGLibA_47746	SULT1C2	174.35	237.45	240.21	237.75	114.48	80.782	48.033	296.36	237.6	97.629	-1.2745	1335.7	4512.6	2.088	0.0184	0.9816	0.036799	0.20112	FALSE
HGLibB_20819	HAPLN3	41.471	120.5	102.2	165.17	0	0	43.963	96.696	111.35	21.981	-2.2894	2649	2114.8	2.088	0.018399	0.9816	0.036799	0.20112	FALSE
HGLibB_47427	STK32A	167.58	150.97	173.83	257.77	568.29	284.66	252.38	294.57	170.7	289.61	0.75919	2663	3242.1	2.0884	0.98159	0.018407	0.036815	0.20119	TRUE
HGLibA_09282	CFL1	72.787	58.83	42.802	27.528	9.1989	0	0	25.965	50.816	4.5995	-3.21	384.49	965.13	2.0878	0.018408	0.98159	0.036816	0.20119	FALSE
HGLibA_22227	HSF2BP	142.19	80.094	69.88	169.34	185	205.8	227.95	208.61	111.14	207.21	0.89271	2339.2	2110.9	2.091	0.98159	0.018409	0.036819	0.2012	TRUE
HGLibA_39990	RAB9A	37.24	131.13	15.723	60.062	116.52	175.03	109.09	59.988	48.651	112.81	1.1967	2715.7	924.01	2.1105	0.98159	0.018414	0.036829	0.20125	TRUE
HGLibA_20647	GUCA2B	171.81	222.56	138.89	144.32	165.58	246.19	298.78	400.22	158.06	272.49	0.78188	1635.3	3002	2.0884	0.98158	0.018417	0.036835	0.20127	TRUE
HGLibA_07601	CCDC135	133.72	41.11	20.964	6.6736	259.61	86.552	78.97	55.511	31.037	82.761	1.3865	3780.4	589.48	2.1304	0.98158	0.018423	0.036846	0.20132	TRUE
HGLibA_62439	hsa-mir-585	49.089	19.138	51.537	84.254	165.58	74.05	89.553	141.46	50.313	115.51	1.183	708.96	955.57	2.109	0.98158	0.018425	0.03685	0.20133	TRUE
HGLibB_55125	ZFP2	18.62	0	28.826	58.394	164.56	138.48	0	0	23.723	69.242	1.5065	605.64	450.56	2.1445	0.98157	0.018428	0.036856	0.20135	TRUE
HGLibA_27104	LPL	125.26	45.363	103.07	49.218	0	0	48.847	19.697	76.146	9.8487	-2.8301	1603.4	1446.2	2.0873	0.018429	0.98157	0.036859	0.20136	FALSE
HGLibA_27625	LUC7L3	7.6172	0	4.3675	25.86	0	85.591	0	0	5.9924	0	-2.8058	145.31	113.81	2.0873	0.01843	0.98157	0.03686	0.20136	FALSE
HGLibB_41270	RIPK3	9.3099	27.643	23.585	0	0	28.851	135.96	80.58	16.447	54.716	1.6751	165.91	312.38	2.1652	0.98157	0.01843	0.036861	0.20136	TRUE
HGLibA_29785	MPV17L	93.945	43.237	142.38	0.8342	227.93	173.1	115.61	85.952	68.591	144.35	1.0626	3773.9	1302.7	2.0991	0.98157	0.018432	0.036865	0.20137	TRUE
HGLibB_04732	BPIFC	191.28	123.33	120.54	227.74	397.6	327.94	214.93	167.43	157.3	271.43	0.78321	2873.4	2987.6	2.088	0.98157	0.018435	0.03687	0.20139	TRUE
HGLibA_38097	PPP1R3A	116.8	178.62	84.73	205.21	321.96	285.62	220.63	231	147.71	258.31	0.80221	3061.3	2805.4	2.0882	0.98156	0.018438	0.036877	0.20141	TRUE
HGLibA_42613	SAA2-SAA4	304.69	134.67	151.12	266.94	40.884	115.4	26.866	179.07	209.03	78.144	-1.408	7129.2	3970	2.087	0.018442	0.98156	0.036884	0.20144	FALSE
HGLibB_16195	FAM161A	255.6	104.19	225.36	270.28	75.635	95.208	104.21	114.6	240.48	99.708	-1.2617	6639.9	4567.4	2.087	0.018443	0.98156	0.036885	0.20144	FALSE
HGLibB_52839	UGT2A1	44.857	26.225	24.458	43.378	166.6	120.21	58.617	0	34.802	89.414	1.3365	118.4	660.98	2.1242	0.98155	0.018449	0.036897	0.2015	TRUE
HGLibB_10972	CPPED1	155.73	187.83	190.42	296.14	0	82.706	86.297	47.453	189.13	65.079	-1.5247	4190.1	3592	2.0868	0.018451	0.98155	0.036903	0.20151	FALSE
HGLibA_24595	KIAA0146	49.089	93.561	77.742	183.52	0	0.96169	219	24.174	85.652	12.568	-2.675	3680.3	1626.8	2.0868	0.018452	0.98155	0.036904	0.20151	FALSE
HGLibA_00014	A3GALT2	296.22	68.753	59.398	158.5	210.55	46.161	210.86	335.75	113.63	210.7	0.88513	13437	2158.1	2.0898	0.98155	0.018453	0.036906	0.20151	TRUE
HGLibB_49236	THAP2	242.06	171.53	117.92	171.84	0	105.79	2.4424	307.1	171.69	54.114	-1.6477	2614.2	3260.8	2.0868	0.018453	0.98155	0.036907	0.20151	FALSE
HGLibA_36966	PLAUR	16.927	39.693	126.66	120.12	145.14	177.91	240.17	78.79	79.908	161.53	1.0063	3128.9	1517.7	2.095	0.98154	0.018455	0.03691	0.20152	TRUE
HGLibA_51065	TP53I3	193.82	163.73	151.99	157.66	2.0442	35.583	59.431	155.79	160.7	47.507	-1.737	397	3052.1	2.0867	0.018457	0.98154	0.036914	0.20153	FALSE
HGLibA_61299	hsa-mir-4798	155.73	89.308	113.56	136.81	279.03	175.03	169.34	307.1	125.18	227.03	0.85372	830.13	2377.5	2.0888	0.98154	0.018459	0.036917	0.20154	TRUE
HGLibB_03488	ATG4B	219.21	189.25	343.29	203.54	263.7	482.77	260.52	423.49	211.37	343.6	0.6983	6004.4	4014.6	2.0868	0.98154	0.018459	0.036919	0.20154	TRUE
HGLibB_05598	C17orf99	8.4635	0	3.494	20.855	0	0	61.873	0	5.9788	0	-2.803	89.798	113.55	2.0866	0.018463	0.98154	0.036927	0.20158	FALSE
HGLibB_39917	RAB5C	27.93	46.072	69.007	109.28	177.85	127.91	0	126.24	57.539	127.07	1.1295	1272.3	1092.8	2.1034	0.98153	0.01847	0.03694	0.20163	TRUE
HGLibB_52613	UBE3A	71.094	97.814	136.27	31.699	0	90.399	24.424	0	84.454	12.212	-2.6933	1941.5	1604	2.0864	0.01847	0.98153	0.03694	0.20163	FALSE
HGLibA_50625	TMPRSS11F	200.59	94.27	95.212	139.31	318.9	183.68	74.085	248.01	117.26	215.85	0.87469	2814.6	2227.1	2.089	0.98153	0.018474	0.036948	0.20166	TRUE
HGLibA_14794	EIF3K	101.56	53.16	41.928	45.047	133.9	155.79	83.854	93.115	49.103	113.51	1.1924	945.46	932.6	2.1089	0.98153	0.018474	0.036948	0.20166	TRUE
HGLibA_27297	LRRC27	135.42	122.62	103.95	41.71	256.55	350.06	104.21	163.85	113.28	210.2	0.88596	1929	2151.6	2.0893	0.98152	0.018475	0.03695	0.20166	TRUE
HGLibB_25161	KLHL35	78.711	40.401	167.71	148.49	17.376	86.552	1.6282	28.651	113.6	23.013	-2.2547	3573.5	2157.6	2.0862	0.01848	0.98152	0.03696	0.2017	FALSE
HGLibA_17263	FDXACB1	364.78	274.3	290	405.42	807.46	542.4	332.16	441.4	327.39	491.9	0.58587	3900.8	6218	2.0862	0.98152	0.01848	0.036961	0.2017	TRUE
HGLibA_37123	PLEKHG7	66.862	43.237	51.537	30.865	139.01	268.31	43.148	82.371	47.387	110.69	1.2068	228.9	900	2.1101	0.98152	0.018482	0.036965	0.20171	TRUE
HGLibB_44299	SLC11A1	0	53.869	0	12.513	0	63.472	0	60.883	6.2565	30.441	2.1153	794.78	118.83	2.2186	0.98151	0.018487	0.036975	0.20176	TRUE
HGLibB_51009	TP53INP2	148.96	112.7	116.18	168.51	311.74	196.19	177.48	278.45	132.57	237.32	0.83532	741.27	2517.8	2.0876	0.98151	0.018494	0.036988	0.20179	TRUE
HGLibA_03123	ARRDC4	102.41	38.984	207.89	129.3	48.039	0	49.661	0	115.85	24.019	-2.2236	4914	2200.4	2.0859	0.018495	0.98151	0.03699	0.20179	FALSE
HGLibB_55308	ZMAT4	152.34	134.67	200.03	296.97	293.34	343.32	300.41	135.2	176.19	296.88	0.74943	5816.7	3346.3	2.0863	0.9815	0.018496	0.036991	0.20179	TRUE
HGLibA_08844	CDKN2D	14.388	41.11	0	27.528	146.16	47.123	30.937	80.58	20.958	63.852	1.5624	310.56	398.05	2.1499	0.9815	0.018496	0.036991	0.20179	TRUE
HGLibA_56588	ZNF705A	78.711	97.814	184.31	208.55	14.309	0	58.617	203.24	141.06	36.463	-1.923	4061	2679.1	2.0859	0.018496	0.9815	0.036992	0.20179	FALSE
HGLibA_36783	PJA1	206.51	277.85	214.01	306.98	356.71	420.26	470.56	297.25	245.93	388.49	0.65748	2439.8	4670.8	2.0859	0.9815	0.018497	0.036993	0.20179	TRUE
HGLibB_07803	CCDC59	9.3099	18.429	2.6205	0	0	0	0	77.894	5.9652	0	-2.8002	71.099	113.3	2.0858	0.018497	0.9815	0.036993	0.20179	FALSE
HGLibA_26328	LEPROT	94.792	150.97	114.43	135.97	216.69	221.19	232.84	343.81	125.2	227.01	0.85339	607.02	2377.9	2.0879	0.9815	0.0185	0.037	0.20182	TRUE
HGLibB_07884	CCDC85A	134.57	98.523	149.37	101.77	0	0	60.245	50.139	118.17	25.069	-2.1926	632.42	2244.4	2.0857	0.018503	0.9815	0.037006	0.20184	FALSE
HGLibA_14910	ELFN2	111.72	165.86	89.971	93.43	250.41	297.16	139.21	59.988	102.57	194.81	0.91882	1443.7	1948.2	2.0898	0.9815	0.018504	0.037007	0.20184	TRUE
HGLibB_47899	SYN2	95.638	0	22.711	17.518	0	63.472	79.784	60.883	20.115	62.177	1.5812	2040.6	382.03	2.152	0.98149	0.018505	0.03701	0.20185	TRUE
HGLibB_26624	LMAN1L	38.932	129.71	159.85	136.81	275.97	276.01	184.81	200.56	133.26	238.26	0.83357	3210	2530.9	2.0872	0.98149	0.018511	0.037023	0.20191	TRUE
HGLibA_55708	ZNF273	0	58.121	56.778	59.228	89.945	0	193.76	163.85	57.45	126.9	1.1297	1101.5	1091.1	2.1024	0.98148	0.018519	0.037038	0.20198	TRUE
HGLibB_29724	MPP7	88.021	199.88	209.64	67.57	451.77	284.66	221.44	68.046	143.95	253.05	0.80955	5468.5	2734	2.0865	0.98148	0.01852	0.03704	0.20198	TRUE
HGLibB_26263	LENG8	99.023	136.09	41.928	210.22	259.61	62.51	297.15	172.8	117.56	216.21	0.8735	4997.5	2232.7	2.0878	0.98147	0.018528	0.037056	0.20206	TRUE
HGLibB_26753	LOC100130539	484.11	408.27	404.43	190.2	213.62	232.73	234.47	205.93	406.35	223.17	-0.86165	17592	7717.7	2.0851	0.018529	0.98147	0.037058	0.20206	FALSE
HGLibA_43942	SH3D21	10.156	56.704	1.747	0	19.42	0	0	0	5.9516	0	-2.7974	882.19	113.04	2.0851	0.01853	0.98147	0.03706	0.20206	FALSE
HGLibB_17591	FLI1	46.55	49.616	59.398	79.249	0	116.36	166.08	128.03	54.507	122.2	1.1502	241.11	1035.2	2.1039	0.98147	0.018531	0.037063	0.20207	TRUE
HGLibA_44649	SLC25A14	16.081	146.72	138.01	77.58	0	0	64.316	41.185	107.8	20.593	-2.333	3917.7	2047.4	2.0851	0.018532	0.98147	0.037064	0.20207	FALSE
HGLibB_15663	EVI2A	37.24	1.4176	10.482	0.8342	0	0	0	0	5.9498	0	-2.797	348.77	113	2.085	0.018534	0.98147	0.037069	0.20208	FALSE
HGLibB_47376	STEAP4	291.99	337.39	279.52	315.33	713.43	276.97	376.94	547.05	303.66	461.99	0.6038	664.15	5767.3	2.0849	0.98146	0.018539	0.037077	0.20212	TRUE
HGLibA_30890	MYOM1	4.2318	0	34.067	9.1762	0	0	52.104	0.89534	6.704	0.44767	-2.4119	268.63	127.33	2.0848	0.018542	0.98146	0.037085	0.20215	FALSE
HGLibA_37822	PPAP2C	109.18	116.95	275.15	101.77	504.92	203.88	215.74	162.06	113.07	209.81	0.88608	8810.1	2147.4	2.0877	0.98145	0.018548	0.037097	0.20221	TRUE
HGLibB_51207	TRAFD1	250.52	94.979	176.45	213.55	332.18	311.59	372.05	196.08	195	321.89	0.72016	4591.8	3703.6	2.085	0.98145	0.018549	0.037099	0.20221	TRUE
HGLibB_35678	PDCD1LG2	210.74	116.24	98.706	154.33	495.72	303.9	96.066	178.17	135.28	241.03	0.82859	2585.7	2569.4	2.0862	0.98145	0.01855	0.0371	0.20221	TRUE
HGLibA_60909	hsa-mir-4700	220.9	158.06	136.27	244.42	371.02	423.15	258.08	86.848	189.48	314.55	0.72823	2608.1	3598.7	2.0849	0.98144	0.018556	0.037112	0.20226	TRUE
HGLibB_01650	ALKBH3	0	63.083	59.398	113.45	69.503	196.19	274.36	56.406	61.241	132.84	1.1046	2161	1163.1	2.0995	0.98144	0.018558	0.037117	0.20228	TRUE
HGLibB_31179	NBPF1	11.003	12.758	0.87351	0	0	0	100.14	0	5.9381	0	-2.7945	44.359	112.78	2.0844	0.018563	0.98144	0.037127	0.20233	FALSE
HGLibB_26059	LCAT	227.67	272.89	332.81	212.72	342.4	558.74	349.26	438.72	250.28	393.99	0.65252	3081.2	4753.5	2.0844	0.98143	0.018565	0.037131	0.20233	TRUE
HGLibB_22584	IFI44L	159.96	347.31	200.03	300.31	120.61	26.927	92.81	153.1	250.17	106.71	-1.2215	7533.9	4751.4	2.0843	0.018565	0.98143	0.037131	0.20233	FALSE
HGLibA_36461	PHTF1	26.237	94.979	23.585	3.3368	0	104.82	84.669	58.197	24.911	71.433	1.4831	1792.8	473.12	2.1388	0.98143	0.018566	0.037132	0.20233	TRUE
HGLibA_50145	TMEM191B	54.167	190.67	269.91	103.44	280.06	142.33	234.47	387.68	147.05	257.26	0.80271	9175.5	2792.9	2.0854	0.98143	0.018568	0.037137	0.20234	TRUE
HGLibB_44685	SLC25A41	45.703	30.478	93.465	29.197	91.989	98.093	107.46	73.418	38.091	95.041	1.2968	1087.1	723.45	2.1173	0.98143	0.01857	0.037141	0.20236	TRUE
HGLibA_13371	DLX1	68.555	155.94	161.6	201.04	123.67	59.625	33.379	20.593	158.77	46.502	-1.7499	3313.8	3015.4	2.0842	0.018573	0.98143	0.037146	0.20237	FALSE
HGLibA_16934	FBF1	161.65	107.74	100.45	140.15	282.1	220.23	0	230.1	123.94	225.16	0.85613	833.02	2354	2.0863	0.98143	0.018574	0.037147	0.20237	TRUE
HGLibA_31569	NDUFV1	38.932	51.742	31.446	75.078	51.105	98.093	126.19	116.39	45.337	107.24	1.224	386.5	861.08	2.1097	0.98142	0.01858	0.037161	0.20244	TRUE
HGLibB_25692	KRTAP25-1	43.164	104.9	43.675	122.63	178.87	183.68	127	123.56	74.289	152.94	1.0318	1726.6	1410.9	2.0938	0.98141	0.018587	0.037173	0.20249	TRUE
HGLibB_51448	TRIM46	232.75	237.45	158.98	141.81	551.93	395.26	174.22	250.69	195.86	322.98	0.71869	2457.2	3720	2.0841	0.98141	0.018588	0.037176	0.20249	TRUE
HGLibB_35453	PCDHB4	165.04	85.056	139.76	105.11	274.95	171.18	167.71	274.87	122.43	223.02	0.85991	1270.9	2325.4	2.086	0.98141	0.018594	0.037187	0.20249	TRUE
HGLibB_37238	PM20D2	360.55	258	131.03	155.16	261.66	412.57	118.05	520.19	206.58	337.11	0.70382	11567	3923.5	2.0839	0.98141	0.018594	0.037189	0.20249	TRUE
HGLibA_50111	TMEM184A	11.849	0	0	17.518	0	0	0	40.29	5.9245	0	-2.7917	79.904	112.52	2.0836	0.018597	0.9814	0.037194	0.20249	FALSE
HGLibA_04537	BIVM-ERCC5	11.849	0	0	54.223	0	0	0	33.127	5.9245	0	-2.7917	812.68	112.52	2.0836	0.018597	0.9814	0.037194	0.20249	FALSE
HGLibA_38715	PRPF3	11.849	0	12.229	0	0	0	0	1.7907	5.9245	0	-2.7917	48.349	112.52	2.0836	0.018597	0.9814	0.037194	0.20249	FALSE
HGLibA_57458	hsa-mir-1260a	11.849	0	16.597	0	0	0	102.58	0	5.9245	0	-2.7917	73.064	112.52	2.0836	0.018597	0.9814	0.037194	0.20249	FALSE
HGLibA_44784	SLC26A10	11.849	0	0	35.036	0	118.29	0	0	5.9245	0	-2.7917	317.6	112.52	2.0836	0.018597	0.9814	0.037194	0.20249	FALSE
HGLibA_62696	hsa-mir-615	11.849	0	41.055	0	0	97.131	0	0	5.9245	0	-2.7917	446.48	112.52	2.0836	0.018597	0.9814	0.037194	0.20249	FALSE
HGLibA_39161	PSMD13	11.849	23.39	0	0	0	30.774	0	0	5.9245	0	-2.7917	136.78	112.52	2.0836	0.018597	0.9814	0.037194	0.20249	FALSE
HGLibA_56056	ZNF471	11.849	0	0	54.223	63.37	0	0	0	5.9245	0	-2.7917	812.68	112.52	2.0836	0.018597	0.9814	0.037194	0.20249	FALSE
HGLibB_30515	MUC7	11.849	0	19.217	0	48.039	0	0	0	5.9245	0	-2.7917	93.998	112.52	2.0836	0.018597	0.9814	0.037194	0.20249	FALSE
HGLibA_07505	CCDC101	11.849	39.693	0	0	0	0	0	0	5.9245	0	-2.7917	415.2	112.52	2.0836	0.018597	0.9814	0.037194	0.20249	FALSE
HGLibB_20801	HAND2	104.1	95.688	91.718	75.078	315.83	67.319	296.34	22.383	93.703	181.83	0.94902	154.3	1779.7	2.089	0.9814	0.018599	0.037198	0.20249	TRUE
HGLibB_30470	MTX1	112.57	124.04	14.85	135.97	439.5	157.72	135.14	276.66	118.3	217.19	0.87095	3693.5	2246.9	2.0861	0.9814	0.018599	0.037199	0.20249	TRUE
HGLibA_14901	ELF4	235.29	172.24	269.91	236.08	486.52	439.49	48.033	310.68	235.68	375.09	0.66812	1732.4	4476.2	2.0836	0.9814	0.0186	0.0372	0.20249	TRUE
HGLibB_31118	NASP	179.43	328.88	180.82	235.24	525.36	203.88	374.5	303.52	208.03	339.01	0.70186	5634.9	3951	2.0837	0.9814	0.018601	0.037202	0.20249	TRUE
HGLibB_28271	MAPRE1	27.083	43.237	129.28	70.907	70.525	0	11.398	0	57.072	5.6988	-3.1159	2165.3	1083.9	2.0835	0.018601	0.9814	0.037203	0.20249	FALSE
HGLibA_32384	NOXO1	44.01	7.088	17.47	74.244	82.79	145.22	0	81.476	30.74	82.133	1.3891	934.72	583.84	2.1269	0.9814	0.018604	0.037208	0.20251	TRUE
HGLibA_40243	RAP2C	64.323	67.336	39.308	58.394	0	0	13.026	143.25	61.358	6.513	-3.0531	179.85	1165.4	2.0834	0.018606	0.98139	0.037212	0.20252	FALSE
HGLibA_22832	IGFBP7	74.479	292.02	255.06	182.69	0	68.28	101.77	135.2	218.88	85.023	-1.3539	9606.7	4157.1	2.0834	0.018608	0.98139	0.037215	0.20253	FALSE
HGLibB_47995	SYT12	35.547	42.528	36.687	15.016	150.25	0	48.033	135.2	36.117	91.614	1.3192	162.34	685.96	2.119	0.98139	0.018609	0.037218	0.20254	TRUE
HGLibB_41670	RNMTL1	18.62	90.726	55.904	49.218	546.82	134.64	103.39	97.592	52.561	119.02	1.164	876.98	998.27	2.1033	0.98138	0.018616	0.037232	0.20259	TRUE
HGLibA_16734	FAM81A	14.388	19.138	12.229	16.684	0	1.9234	0	42.976	15.536	0.96169	-3.0754	8.8474	295.07	2.0832	0.018616	0.98138	0.037232	0.20259	FALSE
HGLibB_19518	GNL1	186.2	175.78	165.09	173.51	207.49	141.37	381.82	502.28	174.65	294.65	0.75123	75.762	3317	2.0837	0.98138	0.018617	0.037234	0.20259	TRUE
HGLibB_01806	AMN	112.57	144.59	143.25	111.78	18.398	106.75	0	41.185	127.91	29.792	-2.0658	336.47	2429.4	2.0832	0.018617	0.98138	0.037235	0.20259	FALSE
HGLibA_10770	CORIN	97.331	140.34	98.706	121.79	70.525	266.39	543.02	145.04	110.25	205.72	0.89386	446.31	2093.9	2.0863	0.98137	0.018625	0.03725	0.20267	TRUE
HGLibB_16555	FAM3A	240.36	164.44	52.41	140.98	258.59	750.12	215.74	271.29	152.71	264.94	0.79088	6006.2	2900.4	2.0839	0.98137	0.018627	0.037254	0.20267	TRUE
HGLibA_45755	SMIM3	82.096	114.83	132.77	200.21	2.0442	203.88	52.918	2.686	123.8	27.802	-2.1154	2579.5	2351.3	2.083	0.018628	0.98137	0.037255	0.20267	FALSE
HGLibA_11586	CTBP2	21.159	54.577	60.272	71.741	0	11.54	0	25.069	57.425	5.7702	-3.1093	512.13	1090.6	2.0829	0.018628	0.98137	0.037256	0.20267	FALSE
HGLibA_35842	PDGFA	168.42	85.764	131.03	151.82	189.09	94.246	432.3	309.79	141.42	249.44	0.81425	1347.8	2686	2.0841	0.98137	0.018635	0.037269	0.20273	TRUE
HGLibB_05859	C1orf51	204.82	109.86	65.513	115.12	296.41	123.1	294.71	82.371	112.49	208.9	0.88715	3581.7	2136.5	2.0858	0.98136	0.018636	0.037271	0.20273	TRUE
HGLibA_39460	PTPN22	70.247	63.792	68.133	10.01	76.658	143.29	275.99	136.99	65.963	140.14	1.0757	1052.8	1252.8	2.0957	0.98136	0.018636	0.037272	0.20273	TRUE
HGLibB_23657	ISX	9.3099	18.429	0.87351	2.5026	0	0	0	0	5.9062	0	-2.7879	68.437	112.18	2.0826	0.018642	0.98136	0.037284	0.20278	FALSE
HGLibB_04573	BLVRA	261.52	335.26	184.31	233.58	68.481	313.51	49.661	141.46	247.55	104.97	-1.2298	4027.7	4701.6	2.0826	0.018643	0.98136	0.037285	0.20278	FALSE
HGLibB_49123	TFIP11	67.708	96.396	84.73	1.6684	243.26	117.33	50.475	194.29	76.219	155.81	1.022	2036.6	1447.6	2.0918	0.98135	0.018649	0.037297	0.20284	TRUE
HGLibB_43432	SERINC1	85.482	110.57	103.95	144.32	195.22	150.99	207.6	266.81	107.26	201.41	0.90279	623.13	2037.2	2.086	0.98135	0.018652	0.037305	0.20287	TRUE
HGLibB_00264	ABHD17A	15.234	13.467	30.573	67.57	0	148.1	90.367	44.767	22.904	67.567	1.5203	733.92	435	2.1415	0.98134	0.018657	0.037315	0.20291	TRUE
HGLibB_19100	GIPC3	75.326	58.83	70.754	58.394	227.93	62.51	179.92	96.696	64.792	138.31	1.0823	74.327	1230.6	2.0957	0.98134	0.018658	0.037316	0.20291	TRUE
HGLibA_59006	hsa-mir-339	173.5	151.68	145.88	213.55	52.127	72.127	45.591	42.081	162.59	48.859	-1.7142	1038.2	3088.1	2.0822	0.01866	0.98134	0.037321	0.20293	FALSE
HGLibB_48373	TAS2R9	175.2	160.9	104.82	25.026	150.25	177.91	297.15	311.58	132.86	237.53	0.83348	4997.5	2523.3	2.0838	0.98133	0.018666	0.037332	0.20298	TRUE
HGLibB_21970	HOXD3	312.3	248.08	221.87	89.259	271.88	75.974	116.42	1.7907	234.97	96.197	-1.2797	9185.5	4462.8	2.082	0.018669	0.98133	0.037338	0.20301	FALSE
HGLibA_58250	hsa-mir-214	238.67	189.25	241.09	237.75	57.238	50.008	202.72	139.67	238.21	98.455	-1.2662	801.94	4524.2	2.082	0.018671	0.98133	0.037343	0.20302	FALSE
HGLibA_31681	NELFE	100.72	312.58	151.12	262.77	336.27	735.7	338.67	291.88	206.94	337.47	0.70284	9558.9	3930.4	2.082	0.98132	0.018679	0.037358	0.20309	TRUE
HGLibA_31108	NANS	205.66	92.852	244.58	163.5	477.32	6.7319	0	118.18	184.58	62.458	-1.5482	4301	3505.7	2.0818	0.01868	0.98132	0.03736	0.20309	FALSE
HGLibB_32920	NUDT19	119.34	127.58	89.098	75.078	0	89.437	0	38.499	104.22	19.25	-2.3774	617.42	1979.4	2.0818	0.01868	0.98132	0.03736	0.20309	FALSE
HGLibA_54047	WDR20	17.773	0	39.308	114.28	2.0442	176.95	112.35	43.872	28.541	78.11	1.4212	2799.5	542.06	2.1291	0.98132	0.018682	0.037363	0.20309	TRUE
HGLibB_04613	BMP6	0.84635	20.555	156.36	76.746	116.52	8.6552	0	0	48.651	4.3276	-3.2202	5154.9	924.01	2.0818	0.018681	0.98132	0.037363	0.20309	FALSE
HGLibB_56217	ZNF573	17.773	0	6.1145	0	0	40.391	0	126.24	3.0573	20.196	2.3852	81.536	58.066	2.2491	0.98132	0.018683	0.037365	0.20309	TRUE
HGLibB_27901	MAGEB18	79.557	40.401	15.723	66.736	10.221	11.54	0	0	53.569	5.1105	-3.1587	818.15	1017.4	2.0816	0.01869	0.98131	0.037381	0.20316	FALSE
HGLibB_50900	TOMM34	177.73	169.4	104.82	49.218	124.7	6.7319	43.148	25.965	137.11	34.557	-1.9576	3820.3	2604.1	2.0815	0.018694	0.98131	0.037387	0.20318	FALSE
HGLibA_01719	ALS2	45.703	9.2144	17.47	7.5078	71.547	35.583	60.245	0	13.342	47.914	1.77	371.78	253.4	2.1718	0.98131	0.018694	0.037388	0.20318	TRUE
HGLibA_09753	CKAP2	158.27	208.39	174.7	153.49	234.06	363.52	183.99	333.07	166.48	283.56	0.76472	686.52	3162	2.0821	0.9813	0.018696	0.037393	0.2032	TRUE
HGLibA_30719	MYH15	84.635	170.82	217.5	294.47	17.376	158.68	23.609	113.71	194.16	68.659	-1.4863	7715.9	3687.6	2.0814	0.0187	0.9813	0.037401	0.20324	FALSE
HGLibA_60180	hsa-mir-4444-1	16.081	101.36	29.699	32.534	230.99	127.91	0	37.604	31.116	82.755	1.3829	1721.3	590.98	2.1241	0.9813	0.018705	0.03741	0.20327	TRUE
HGLibA_41747	ROCK2	60.091	40.401	80.362	27.528	194.2	100.98	129.45	0	50.246	115.21	1.1812	538.98	954.31	2.103	0.9813	0.018705	0.03741	0.20327	TRUE
HGLibA_04004	B3GNT9	49.089	51.033	45.422	119.29	237.13	128.87	100.95	71.627	50.061	114.91	1.1827	1605.4	950.79	2.1031	0.98129	0.018707	0.037414	0.20327	TRUE
HGLibA_35380	PCCA	27.93	4.2528	0	7.5078	0	0	0	1.7907	5.8803	0	-2.7825	175.35	111.68	2.0812	0.018707	0.98129	0.037414	0.20327	FALSE
HGLibA_37666	POMP	56.706	52.451	228.86	232.74	0	0	83.854	75.208	142.78	37.604	-1.8971	10357	2711.8	2.0812	0.018708	0.98129	0.037416	0.20327	FALSE
HGLibB_31225	NCAPD3	47.396	131.13	39.308	50.886	190.11	401.03	0	36.709	49.141	113.41	1.1901	2274.9	933.32	2.1037	0.98129	0.01871	0.037419	0.20328	TRUE
HGLibA_06147	C2orf53	19.466	0	1.747	10.01	135.94	0	0	0	5.8787	0	-2.7821	84.44	111.65	2.0811	0.018711	0.98129	0.037422	0.20328	FALSE
HGLibB_35843	PDIK1L	11.003	0	1.747	10.01	0	0	0	0	5.8787	0	-2.7821	31.652	111.65	2.0811	0.018711	0.98129	0.037422	0.20328	FALSE
HGLibB_13990	DSCR6	41.471	180.74	79.489	125.96	174.78	165.41	289.01	214.88	102.73	194.83	0.91682	3639.6	1951	2.0852	0.98129	0.018714	0.037428	0.2033	TRUE
HGLibB_15729	EXOC5	102.41	70.88	145	139.31	266.77	283.7	78.97	174.59	120.86	220.68	0.86325	1253.9	2295.5	2.0834	0.98129	0.018714	0.037429	0.2033	TRUE
HGLibA_01651	ALKBH3	35.547	48.198	201.78	35.036	0	161.56	274.36	41.185	41.873	101.38	1.2557	8565.7	795.27	2.11	0.98128	0.018718	0.037436	0.20332	TRUE
HGLibA_39842	RAB22A	108.33	129.71	106.57	175.18	343.43	83.667	240.98	195.18	119.02	218.08	0.86817	1179.2	2260.5	2.0835	0.98128	0.018718	0.037437	0.20332	TRUE
HGLibA_57704	hsa-mir-1302-4	129.49	29.769	35.814	37.539	87.901	97.131	132.7	62.674	36.676	92.516	1.3116	2888	696.58	2.1157	0.98127	0.018726	0.037453	0.20339	TRUE
HGLibB_17177	FCGRT	20.313	77.259	18.344	150.99	205.44	20.196	231.21	0	48.786	112.82	1.1929	4331.3	926.57	2.1036	0.98127	0.018727	0.037453	0.20339	TRUE
HGLibA_07415	CBLN4	109.18	58.121	179.07	74.244	136.96	221.19	220.63	34.918	91.712	178.79	0.95552	3123.3	1741.9	2.0865	0.98127	0.018727	0.037455	0.20339	TRUE
HGLibB_40330	RASSF3	104.1	63.083	52.41	114.28	2.0442	22.119	0	96.696	83.592	12.082	-2.693	918.54	1587.6	2.0807	0.01873	0.98127	0.03746	0.20341	FALSE
HGLibB_51547	TRIM77	14.388	100.65	43.675	26.694	123.67	133.68	56.174	0.89534	35.185	89.924	1.3293	1620.8	668.25	2.1175	0.98127	0.018732	0.037465	0.20343	TRUE
HGLibB_32027	NLGN2	156.58	114.83	209.64	263.61	367.96	251	360.66	196.08	183.11	305.83	0.73688	4183.5	3477.7	2.081	0.98126	0.018735	0.037471	0.20345	TRUE
HGLibB_13995	DSE	23.698	30.478	0	19.187	0	84.629	116.42	44.767	21.442	64.698	1.5496	183.87	407.25	2.1435	0.98126	0.018736	0.037472	0.20345	TRUE
HGLibA_20139	GPRIN1	0	2.1264	9.6086	30.031	93.011	0	0	0	5.8675	0	-2.7798	215.43	111.44	2.0805	0.018739	0.98126	0.037479	0.20347	FALSE
HGLibA_38943	PRSS45	31.315	97.814	52.41	126.8	19.42	0	0	57.302	75.112	9.71	-2.8292	1873.4	1426.6	2.0804	0.018743	0.98126	0.037485	0.2035	FALSE
HGLibB_45209	SLC5A12	43.164	92.852	32.32	44.212	200.33	42.315	96.88	111.92	43.688	104.4	1.2379	848.97	829.76	2.1076	0.98125	0.018745	0.03749	0.20352	TRUE
HGLibA_11726	CTSO	50.781	0	13.976	44.212	109.36	0	101.77	56.406	29.094	79.086	1.4121	591.31	552.58	2.1267	0.98125	0.018747	0.037494	0.20353	TRUE
HGLibB_25621	KRTAP16-1	263.22	198.46	275.15	175.18	590.77	426.99	310.18	232.79	230.84	368.59	0.67278	2386	4384.3	2.0803	0.98125	0.018752	0.037505	0.20358	TRUE
HGLibB_05797	C1orf177	80.404	94.27	36.687	68.404	120.61	199.07	30.122	185.33	74.404	152.97	1.03	629.73	1413.1	2.09	0.98124	0.018756	0.037512	0.20359	TRUE
HGLibA_00704	ACY1	55.859	34.022	28.826	16.684	94.033	103.86	64.316	72.522	31.424	83.278	1.3781	275.95	596.83	2.1225	0.98124	0.018756	0.037512	0.20359	TRUE
HGLibA_28251	MAPK10	142.19	243.12	248.08	65.902	256.55	69.242	39.078	66.255	192.65	67.748	-1.4941	8077	3659	2.0801	0.018756	0.98124	0.037513	0.20359	FALSE
HGLibB_36755	PKD2L1	297.92	578.38	307.47	482.17	136.96	163.49	323.21	265.92	394.82	214.7	-0.87581	19448	7498.7	2.0801	0.01876	0.98124	0.03752	0.20362	FALSE
HGLibB_53640	VN1R5	71.94	8.5056	65.513	10.845	112.43	74.05	104.21	85.952	38.179	95.08	1.2942	1171.5	725.12	2.1131	0.98124	0.018762	0.037525	0.20364	TRUE
HGLibB_21883	HOXA4	71.094	86.473	147.62	45.881	346.49	132.71	186.43	35.813	78.784	159.57	1.0091	1979.9	1496.3	2.0886	0.98124	0.018765	0.037529	0.20366	TRUE
HGLibA_33858	OR2T11	203.13	22.682	77.742	157.66	12.265	247.16	26.866	23.279	117.7	25.072	-2.1868	6506.6	2235.5	2.0798	0.018771	0.98123	0.037541	0.20371	FALSE
HGLibA_27621	LUC7L	34.701	45.363	29.699	15.016	185	74.05	95.252	5.372	32.2	84.651	1.3673	160.36	611.56	2.121	0.98123	0.018772	0.037544	0.20371	TRUE
HGLibA_53196	USP11	135.42	19.846	35.814	101.77	151.27	137.52	65.13	164.74	68.793	144.4	1.0588	3003.3	1306.6	2.0916	0.98123	0.018772	0.037545	0.20371	TRUE
HGLibA_04659	BNIP3L	8.4635	107.03	48.043	51.72	245.3	25.004	0	204.14	49.881	114.57	1.1836	1662.7	947.38	2.1017	0.98122	0.018777	0.037555	0.20376	TRUE
HGLibB_47246	ST8SIA6	48.242	116.95	135.39	76.746	163.54	280.81	188.06	184.44	96.849	186.25	0.93634	1552.2	1839.4	2.0845	0.98122	0.018781	0.037562	0.20378	TRUE
HGLibB_42868	SCGB1D4	148.96	36.857	131.03	28.363	0	0	24.424	84.162	83.942	12.212	-2.6846	3916.7	1594.3	2.0796	0.018781	0.98122	0.037562	0.20378	FALSE
HGLibA_63466	hsa-mir-6822	24.544	54.577	45.422	35.87	142.07	0	65.13	133.41	40.646	99.267	1.2676	166.32	771.98	2.1098	0.98122	0.018784	0.037567	0.2038	TRUE
HGLibB_16608	FAM50B	241.21	31.187	81.236	101.77	233.04	11.54	192.13	164.74	91.504	178.44	0.95589	8753.7	1737.9	2.0853	0.98122	0.018785	0.037569	0.2038	TRUE
HGLibB_05864	C1orf52	12.695	0.7088	0	21.689	62.348	135.6	0	0.89534	6.7021	31.622	2.0825	113.79	127.29	2.2087	0.98121	0.018786	0.037571	0.2038	TRUE
HGLibB_21136	HERC5	0	150.97	20.964	35.036	125.72	105.79	0	48.348	28	77.067	1.4287	5335.2	531.8	2.1277	0.98121	0.018791	0.037581	0.20385	TRUE
HGLibB_56644	ZNF772	130.34	164.44	119.67	49.218	283.12	230.81	203.53	222.04	125	226.42	0.85192	2451.9	2374.2	2.0815	0.98121	0.018792	0.037585	0.20385	TRUE
HGLibA_56021	ZNF446	0.84635	17.72	0	10.845	0	0	61.059	0	5.8455	0	-2.7751	75.051	111.02	2.0793	0.018795	0.98121	0.03759	0.20386	FALSE
HGLibB_10442	COA5	76.172	98.523	32.32	85.088	296.41	125.98	147.36	177.28	80.63	162.32	1.0005	897.93	1531.4	2.0874	0.9812	0.018795	0.037591	0.20386	TRUE
HGLibA_17418	FGF7	23.698	82.22	50.663	59.228	0	0	71.643	10.744	54.946	5.372	-3.1342	585.67	1043.6	2.0793	0.018796	0.9812	0.037592	0.20386	FALSE
HGLibA_18736	GBP4	32.161	73.006	0	50.886	0	6.7319	0	15.221	41.524	3.3659	-3.2839	963.55	788.65	2.0792	0.018799	0.9812	0.037598	0.20386	FALSE
HGLibB_41870	RPL27A	96.484	232.49	97.833	75.912	298.45	181.76	131.07	191.6	97.159	186.68	0.9351	6255.2	1845.3	2.084	0.9812	0.018803	0.037606	0.20386	TRUE
HGLibA_16435	FAM208B	126.11	153.81	221	176.85	165.58	395.26	389.15	174.59	165.33	281.87	0.7661	1634.2	3140	2.0797	0.9812	0.018804	0.037609	0.20386	TRUE
HGLibA_20809	HADHA	0	12.05	0	11.679	0	0	0	116.39	5.8394	0	-2.7739	46.954	110.91	2.079	0.01881	0.98119	0.03762	0.20386	FALSE
HGLibA_57284	hsa-mir-1207	0	0	15.723	11.679	0	0	49.661	0	5.8394	0	-2.7739	66.661	110.91	2.079	0.01881	0.98119	0.03762	0.20386	FALSE
HGLibB_00978	ADIPOR1	12.695	0	0	11.679	0	0	43.963	0	5.8394	0	-2.7739	49.766	110.91	2.079	0.01881	0.98119	0.03762	0.20386	FALSE
HGLibA_14040	DSPP	0	41.11	0	11.679	0	0	30.937	0	5.8394	0	-2.7739	448.78	110.91	2.079	0.01881	0.98119	0.03762	0.20386	FALSE
HGLibB_01080	ADTRP	25.391	0	0	11.679	0	53.855	0	0	5.8394	0	-2.7739	161.52	110.91	2.079	0.01881	0.98119	0.03762	0.20386	FALSE
HGLibA_24524	KDM5B	0	0	16.597	11.679	0	51.931	0	0	5.8394	0	-2.7739	72.671	110.91	2.079	0.01881	0.98119	0.03762	0.20386	FALSE
HGLibA_54460	XAB2	0	0	24.458	11.679	0	49.046	0	0	5.8394	0	-2.7739	149.65	110.91	2.079	0.01881	0.98119	0.03762	0.20386	FALSE
HGLibB_00177	ABCC4	0	19.846	0	11.679	0	48.085	0	0	5.8394	0	-2.7739	99.496	110.91	2.079	0.01881	0.98119	0.03762	0.20386	FALSE
HGLibA_17296	FERMT2	34.701	0	0	11.679	0	7.6935	0	0	5.8394	0	-2.7739	311.75	110.91	2.079	0.01881	0.98119	0.03762	0.20386	FALSE
HGLibB_45470	SLITRK4	0	0	27.079	11.679	13.287	0	0	0	5.8394	0	-2.7739	184.47	110.91	2.079	0.01881	0.98119	0.03762	0.20386	FALSE
HGLibB_46077	SOCS4	0	0	18.344	11.679	0	0	0	0	5.8394	0	-2.7739	86.217	110.91	2.079	0.01881	0.98119	0.03762	0.20386	FALSE
HGLibB_45008	SLC38A11	0	21.264	0	11.679	0	0	0	0	5.8394	0	-2.7739	113.4	110.91	2.079	0.01881	0.98119	0.03762	0.20386	FALSE
HGLibA_31505	NDUFB10	0	19.846	0	11.679	0	0	0	0	5.8394	0	-2.7739	99.496	110.91	2.079	0.01881	0.98119	0.03762	0.20386	FALSE
HGLibA_56596	ZNF706	20.313	0	0	11.679	0	0	0	0	5.8394	0	-2.7739	103.92	110.91	2.079	0.01881	0.98119	0.03762	0.20386	FALSE
HGLibA_35275	PATE2	21.159	88.6	0	0	0	136.56	83.04	0	10.579	41.52	1.8766	2141	200.93	2.1828	0.98119	0.01881	0.037621	0.20386	TRUE
HGLibA_60847	hsa-mir-4684	181.97	167.28	110.06	153.49	143.09	206.76	343.56	485.27	160.38	275.16	0.77501	1031	3046.1	2.0796	0.98118	0.018815	0.03763	0.2039	TRUE
HGLibA_63555	hsa-mir-6846	44.01	29.769	60.272	35.036	83.812	85.591	109.09	132.51	39.523	97.341	1.279	188.64	750.65	2.1103	0.98118	0.01882	0.03764	0.20394	TRUE
HGLibB_04425	BEST4	47.396	9.9232	1.747	0	0	0	0	0	5.8351	0	-2.773	598.26	110.82	2.0787	0.018821	0.98118	0.037642	0.20394	FALSE
HGLibA_23994	JRKL	69.401	136.09	21.838	188.53	0	168.3	36.635	0.89534	102.75	18.765	-2.392	5376.1	1951.4	2.0787	0.018822	0.98118	0.037643	0.20394	FALSE
HGLibA_23296	ING5	38.932	104.9	82.983	186.86	218.73	145.22	223.07	66.255	93.942	181.97	0.9465	3966.7	1784.2	2.084	0.98118	0.018824	0.037648	0.20396	TRUE
HGLibB_25267	KLRF1	42.318	105.61	124.91	129.3	0	0	48.033	49.244	115.26	24.017	-2.2164	1901.4	2189.1	2.0786	0.018828	0.98117	0.037655	0.20399	FALSE
HGLibB_25843	KYNU	254.75	204.84	177.32	191.87	426.22	255.81	394.03	257.86	198.35	325.95	0.71372	1235.8	3767.3	2.0788	0.98117	0.01883	0.03766	0.20401	TRUE
HGLibA_58595	hsa-mir-3135a	181.12	73.006	131.9	58.394	166.6	330.82	106.65	222.04	102.45	194.32	0.91689	3288	1945.9	2.0827	0.98117	0.018831	0.037662	0.20401	TRUE
HGLibA_52845	UFD1L	0	14.885	57.651	75.912	73.591	68.28	109.91	139.67	36.268	91.749	1.3154	1267.2	688.83	2.1139	0.98117	0.018834	0.037668	0.20403	TRUE
HGLibB_43461	SERPINA12	58.398	175.07	37.561	188.53	142.07	424.11	287.38	120.87	116.74	214.73	0.87366	6076.4	2217.1	2.0811	0.98116	0.018835	0.03767	0.20403	TRUE
HGLibB_56259	ZNF586	115.95	245.24	174.7	186.03	336.27	320.24	250.75	283.82	180.36	302.03	0.74059	2807.5	3425.6	2.0788	0.98116	0.018837	0.037674	0.20404	TRUE
HGLibA_55392	ZMYM2	102.41	33.313	165.09	67.57	131.85	183.68	153.87	210.4	84.989	168.78	0.9814	3231.3	1614.2	2.0854	0.98116	0.018838	0.037677	0.20405	TRUE
HGLibA_57207	hsa-mir-1178	51.628	0	130.15	45.881	212.6	121.17	104.21	41.185	48.754	112.69	1.1922	3006.4	925.97	2.1011	0.98116	0.018844	0.037688	0.2041	TRUE
HGLibA_41133	RHBDF1	22.005	51.742	80.362	69.238	196.24	125.02	80.598	137.88	60.49	131.45	1.107	676.35	1148.9	2.0935	0.98115	0.018851	0.037702	0.20416	TRUE
HGLibA_17318	FEZF1	93.099	29.769	58.525	174.35	110.39	240.42	37.45	199.66	75.812	155.02	1.0224	4142.3	1439.9	2.0875	0.98115	0.018853	0.037705	0.20417	TRUE
HGLibB_28131	MAP3K13	59.245	167.28	97.833	144.32	330.14	356.79	111.53	63.569	121.07	220.84	0.86174	2345.9	2299.5	2.0804	0.98115	0.018854	0.037707	0.20418	TRUE
HGLibA_22327	HSPBP1	53.32	158.06	92.592	104.27	202.38	292.35	95.252	174.59	98.433	188.48	0.93027	1886.3	1869.5	2.0827	0.98114	0.018856	0.037711	0.20419	TRUE
HGLibA_46887	SPTBN4	314	214.77	210.51	207.72	773.73	481.81	207.6	136.09	212.64	344.7	0.69436	3435.5	4038.6	2.0781	0.98114	0.018857	0.037714	0.20419	TRUE
HGLibB_10801	COX15	13.542	8.5056	110.94	21.689	115.5	0	33.379	80.58	17.615	56.98	1.639	2941.6	334.56	2.1521	0.98114	0.018858	0.037717	0.20419	TRUE
HGLibB_19099	GIPC3	43.164	30.478	13.103	22.523	78.702	87.514	30.937	69.836	26.501	74.269	1.4526	162.94	503.32	2.1292	0.98114	0.018858	0.037717	0.20419	TRUE
HGLibB_36272	PHC1	60.938	33.313	32.32	161.83	94.033	125.98	0	163.85	47.125	110.01	1.2058	4586.3	895.04	2.1019	0.98113	0.018869	0.037739	0.2043	TRUE
HGLibA_07315	CASP5	108.33	92.852	277.77	94.264	97.1	133.68	251.56	256.96	101.3	192.62	0.92043	10438	1923.9	2.082	0.98113	0.01887	0.037741	0.2043	TRUE
HGLibA_49410	THSD7B	417.25	450.79	413.17	251.93	192.15	269.27	179.92	293.67	415.21	230.71	-0.84496	9312	7886	2.0776	0.018872	0.98113	0.037744	0.20431	FALSE
HGLibA_18152	FUBP3	283.53	196.34	207.02	166.84	89.945	57.702	198.65	0	201.68	73.823	-1.4376	2656.8	3830.4	2.0776	0.018873	0.98113	0.037745	0.20431	FALSE
HGLibB_16896	FAT4	55.859	170.82	34.94	183.52	0	0	46.405	52.825	113.34	23.202	-2.2401	5893.4	2152.6	2.0776	0.018874	0.98113	0.037748	0.20431	FALSE
HGLibB_39080	PSMC2	51.628	149.56	21.838	57.56	99.144	26.927	156.31	145.04	54.594	122.09	1.1468	3369.5	1036.9	2.0963	0.98112	0.01888	0.037759	0.20436	TRUE
HGLibA_13698	DNMT1	88.021	81.512	47.169	40.876	0	14.425	0	77.894	64.34	7.2127	-2.992	567.02	1222	2.0774	0.018883	0.98112	0.037765	0.20438	FALSE
HGLibB_37319	PNMA2	54.167	73.715	50.663	137.64	192.15	313.51	81.412	81.476	63.941	136.82	1.0855	1933.1	1214.4	2.0912	0.98112	0.018884	0.037767	0.20438	TRUE
HGLibB_09414	CHEK2	158.27	184.29	82.983	96.767	2.0442	92.323	21.167	38.499	127.52	29.833	-2.0594	2365.8	2421.9	2.0774	0.018883	0.98112	0.037767	0.20438	FALSE
HGLibB_44805	SLC2A11	21.159	33.313	134.52	16.684	71.547	39.429	96.88	79.685	27.236	75.616	1.4401	3898.3	517.29	2.1272	0.98111	0.018886	0.037772	0.20439	TRUE
HGLibB_02166	ANLN	108.33	151.68	133.65	324.5	285.17	114.44	216.56	326.8	142.66	250.86	0.80993	11469	2709.6	2.0786	0.98111	0.018887	0.037774	0.20439	TRUE
HGLibB_53506	VCL	69.401	102.78	94.339	114.28	161.49	138.48	334.6	215.78	98.557	188.63	0.92962	377.68	1871.9	2.082	0.98111	0.018887	0.037774	0.20439	TRUE
HGLibA_21358	HIST1H1A	1.6927	9.9232	0	26.694	0	0	15.468	0	5.8079	0	-2.7672	167.95	110.31	2.0772	0.01889	0.98111	0.037781	0.20441	FALSE
HGLibA_51864	TSHZ2	48.242	80.803	102.2	112.62	161.49	157.72	198.65	195.18	91.501	178.34	0.95513	848.71	1737.9	2.083	0.98111	0.018891	0.037782	0.20441	TRUE
HGLibA_27372	LRRC47	82.096	77.968	144.13	181.85	230.99	235.61	188.06	72.522	113.11	209.53	0.88356	2628.2	2148.3	2.0802	0.98111	0.018893	0.037786	0.20443	TRUE
HGLibB_42756	SBNO2	46.55	46.072	0.87351	0	0	81.744	55.36	271.29	23.473	68.552	1.5069	701.65	445.81	2.135	0.98111	0.018895	0.03779	0.20444	TRUE
HGLibA_00462	ACO1	165.04	110.57	193.04	158.5	79.724	362.56	191.32	421.7	161.77	276.94	0.77195	1206.9	3072.4	2.0778	0.9811	0.018898	0.037796	0.20446	TRUE
HGLibA_33030	NUP160	37.24	91.435	31.446	40.876	119.59	36.544	179.11	73.418	39.058	96.502	1.2834	935.97	741.81	2.1091	0.9811	0.0189	0.0378	0.20447	TRUE
HGLibA_36457	PHPT1	78.711	65.209	53.284	110.95	185	124.06	174.22	88.638	71.96	149.14	1.0411	653.34	1366.7	2.0877	0.9811	0.018901	0.037801	0.20447	TRUE
HGLibB_03644	ATP5D	99.023	14.176	61.145	0	145.14	80.782	0	107.44	37.661	94.111	1.2988	2095.6	715.28	2.1107	0.9811	0.018901	0.037803	0.20447	TRUE
HGLibB_25127	KLHL24	175.2	112.7	62.892	93.43	40.884	193.3	265.4	196.97	103.06	195.14	0.91439	2334.1	1957.5	2.0811	0.9811	0.018902	0.037804	0.20447	TRUE
HGLibA_61491	hsa-mir-508	219.21	167.28	271.66	216.89	98.122	186.57	48.033	71.627	218.05	84.874	-1.351	1818.2	4141.3	2.0768	0.018908	0.98109	0.037816	0.20452	FALSE
HGLibA_27521	LSM10	67.708	36.149	105.69	135.14	130.83	31.736	211.67	323.22	86.701	171.25	0.97384	1874.4	1646.7	2.0835	0.98109	0.01891	0.037819	0.20453	TRUE
HGLibA_53800	VPS4B	44.01	70.88	126.66	81.751	0	20.196	71.643	0	76.315	10.098	-2.8005	1212.4	1449.4	2.0768	0.01891	0.98109	0.03782	0.20453	FALSE
HGLibA_51521	TRIM49	246.29	325.34	329.31	319.5	694.01	213.5	599.19	370.67	322.42	484.93	0.58735	1953.4	6123.6	2.0768	0.98109	0.018912	0.037824	0.20454	TRUE
HGLibA_47845	SUSD1	12.695	28.352	92.592	3.3368	88.923	106.75	2.4424	36.709	20.524	62.816	1.568	1870.6	389.8	2.1421	0.98108	0.018917	0.037833	0.20457	TRUE
HGLibA_46569	SPDL1	5.9245	5.6704	0	16.684	0	0	0	0	5.7974	0	-2.765	50.72	110.11	2.0766	0.018917	0.98108	0.037834	0.20457	FALSE
HGLibB_07481	CCAR1	170.96	197.05	279.52	207.72	12.265	52.893	114.79	95.801	202.38	74.347	-1.4326	2331.6	3843.7	2.0766	0.018918	0.98108	0.037835	0.20457	FALSE
HGLibB_32185	NOA1	0	25.517	29.699	17.518	33.729	154.83	0	95.801	21.517	64.765	1.5463	187.31	408.67	2.1393	0.98108	0.018922	0.037843	0.20461	TRUE
HGLibA_35787	PDE4A	15.234	106.32	41.055	38.373	0	255.81	116.42	78.79	39.714	97.604	1.2761	1679.7	754.27	2.1079	0.98108	0.018923	0.037846	0.20461	TRUE
HGLibA_12281	DACT1	150.65	73.006	101.33	65.902	302.54	169.26	14.654	174.59	87.166	171.92	0.97184	1627.8	1655.5	2.0831	0.98108	0.018925	0.03785	0.20462	TRUE
HGLibA_55861	ZNF354A	66.016	134.67	165.97	64.233	0	0	37.45	35.813	100.34	17.907	-2.4223	2655.7	1905.8	2.0764	0.018927	0.98107	0.037855	0.20464	FALSE
HGLibA_51292	TRANK1	97.331	216.89	84.73	81.751	201.35	233.69	153.87	102.07	91.03	177.61	0.95664	5335.5	1728.9	2.0823	0.98107	0.01893	0.037859	0.20466	TRUE
HGLibA_39670	PYCARD	174.35	92.144	20.091	57.56	101.19	193.3	274.36	113.71	74.852	153.5	1.0264	4498.8	1421.6	2.086	0.98107	0.018934	0.037869	0.2047	TRUE
HGLibA_33617	OR13F1	46.55	14.176	197.41	143.48	193.18	295.24	149.8	173.7	95.016	183.44	0.94178	7239.4	1804.6	2.0814	0.98106	0.018937	0.037874	0.20472	TRUE
HGLibB_00399	ACBD3	83.789	82.929	147.62	140.15	199.31	216.38	306.92	78.79	111.97	207.85	0.88653	1234.2	2126.6	2.0791	0.98105	0.018947	0.037893	0.20481	TRUE
HGLibB_56735	ZNF812	19.466	41.11	72.501	32.534	124.7	60.587	171.78	42.081	36.822	92.641	1.3079	537	699.35	2.1108	0.98105	0.018948	0.037896	0.20482	TRUE
HGLibA_22897	IGSF5	167.58	142.47	229.73	106.78	375.11	311.59	183.99	223.83	155.02	267.71	0.7843	2741.4	2944.3	2.0768	0.98105	0.018952	0.037904	0.20485	TRUE
HGLibA_18728	GBP1	0	66.627	11.356	19.187	0	1.9234	31.751	0	15.271	0.96169	-3.0521	967.1	290.04	2.0758	0.018956	0.98104	0.037912	0.20488	FALSE
HGLibB_14935	ELOVL1	65.169	85.056	75.121	80.917	0	44.238	21.167	0	78.019	10.584	-2.7701	77.142	1481.8	2.0757	0.018963	0.98104	0.037925	0.20494	FALSE
HGLibA_47256	ST5	91.406	28.352	70.754	46.715	0	24.042	12.212	0	58.734	6.1059	-3.0715	759.83	1115.5	2.0757	0.018962	0.98104	0.037925	0.20494	FALSE
HGLibA_49569	TJAP1	100.72	28.352	33.193	72.575	170.69	123.1	36.635	115.5	52.884	119.3	1.1587	1221.7	1004.4	2.0956	0.98104	0.018963	0.037926	0.20494	TRUE
HGLibB_19638	GOLT1B	181.12	133.25	241.09	257.77	159.45	94.246	31.751	66.255	211.1	80.25	-1.3843	3345.4	4009.4	2.0755	0.018969	0.98103	0.037938	0.20499	FALSE
HGLibA_53157	UROS	77.865	121.91	73.374	63.399	375.11	211.57	97.694	91.324	75.62	154.63	1.0224	767.51	1436.2	2.0849	0.98103	0.018974	0.037948	0.20503	TRUE
HGLibB_19828	GPR113	5.9245	24.099	0	16.684	0	111.56	4.8847	81.476	11.304	43.18	1.8442	116.46	214.7	2.1755	0.98102	0.018977	0.037954	0.20505	TRUE
HGLibA_37976	PPM1F	170.12	146.72	198.29	253.6	239.17	413.53	352.51	261.44	184.2	306.98	0.73372	2205.7	3498.5	2.0757	0.98102	0.018977	0.037955	0.20505	TRUE
HGLibA_04755	BRAP	45.703	82.22	83.857	0	0	0	220.63	14.325	63.962	7.1627	-2.9925	1717.9	1214.8	2.0753	0.018978	0.98102	0.037956	0.20505	FALSE
HGLibA_24583	KIAA0020	62.63	170.11	129.28	90.927	232.02	162.53	178.29	232.79	110.1	205.15	0.89183	2196.7	2091.2	2.0786	0.98102	0.01898	0.037961	0.20505	TRUE
HGLibB_44908	SLC35B2	176.04	150.97	333.68	98.435	688.9	211.57	346.82	86.848	163.51	279.19	0.76827	11169	3105.5	2.076	0.98102	0.018981	0.037961	0.20505	TRUE
HGLibA_22205	HSD3B1	93.945	63.792	33.193	30.031	128.78	0	111.53	112.81	48.492	112.17	1.1933	958.31	921	2.0984	0.98102	0.018981	0.037963	0.20505	TRUE
HGLibA_61478	hsa-mir-505	160.81	64.501	140.63	47.549	67.459	0	0	37.604	102.57	18.802	-2.3868	3105.7	1948	2.0753	0.018981	0.98102	0.037963	0.20505	FALSE
HGLibA_20208	GRAMD4	427.41	111.99	193.04	181.02	354.67	190.42	657	266.81	187.03	310.74	0.72936	21162	3552.3	2.0756	0.98102	0.018982	0.037964	0.20505	TRUE
HGLibA_52190	TTLL10	304.69	131.84	160.72	149.32	601	323.13	49.661	212.19	155.02	267.66	0.78403	7667.4	2944.3	2.0759	0.98101	0.018994	0.037989	0.20517	TRUE
HGLibB_35828	PDIA2	227.67	231.07	154.61	155.99	430.3	203.88	129.45	507.66	191.83	317.09	0.7221	1831.2	3643.4	2.0752	0.981	0.018999	0.037997	0.20521	TRUE
HGLibA_26211	LDB1	198.05	148.14	172.08	161	310.72	255.81	135.96	426.18	166.54	283.26	0.76273	464.23	3163	2.0754	0.981	0.019002	0.038005	0.20524	TRUE
HGLibA_41685	RNF43	18.62	177.91	21.838	50.052	68.481	120.21	0	113.71	35.945	91.094	1.3177	6950.6	682.69	2.1107	0.981	0.019003	0.038006	0.20524	TRUE
HGLibA_33101	NUTM1	235.29	72.297	149.37	73.409	0	43.276	1.6282	260.54	111.39	22.452	-2.2607	6587.9	2115.6	2.0748	0.019004	0.981	0.038009	0.20524	FALSE
HGLibB_27808	MAD2L1BP	204.82	70.171	154.61	229.4	15.332	1.9234	104.21	145.94	179.71	59.769	-1.5723	5243.1	3413.3	2.0747	0.019006	0.98099	0.038012	0.20525	FALSE
HGLibB_14378	ECHDC3	34.701	14.885	20.964	70.073	0	3.8468	17.911	0	27.832	1.9234	-3.302	682.07	528.61	2.0747	0.019008	0.98099	0.038017	0.20527	FALSE
HGLibA_58272	hsa-mir-218-2	100.72	56.704	0.87351	52.554	0	76.935	0	10.744	54.629	5.372	-3.126	1674.1	1037.6	2.0745	0.019017	0.98098	0.038034	0.20535	FALSE
HGLibB_20039	GPR63	154.88	74.424	44.549	107.61	37.818	110.59	352.51	244.43	91.018	177.51	0.95603	2262.9	1728.7	2.0803	0.98098	0.019021	0.038041	0.20537	TRUE
HGLibA_14909	ELFN2	99.023	226.11	51.537	164.34	550.91	81.744	304.48	166.53	131.68	235.51	0.83393	5824.1	2501	2.0761	0.98098	0.019021	0.038042	0.20537	TRUE
HGLibA_43589	SERPINF2	16.081	0	0	24.192	39.862	72.127	0	30.441	8.0404	35.152	1.9996	151.6	152.71	2.1939	0.98098	0.019021	0.038043	0.20537	TRUE
HGLibA_31972	NIPSNAP1	84.635	55.286	195.67	40.876	368.98	48.085	79.784	212.19	69.961	145.99	1.0506	5692.7	1328.7	2.0857	0.98098	0.019025	0.03805	0.2054	TRUE
HGLibA_03727	ATP6V0E2	86.328	65.918	75.995	94.264	12.265	0	18.725	10.744	81.162	11.505	-2.716	152.48	1541.5	2.0743	0.019028	0.98097	0.038056	0.20542	FALSE
HGLibB_45515	SMAD1	469.73	401.18	388.71	412.09	210.55	509.7	147.36	238.16	406.64	224.36	-0.85508	1453.8	7723.1	2.0742	0.01903	0.98097	0.038061	0.20543	FALSE
HGLibB_37707	POU2F1	200.59	165.15	60.272	265.27	57.238	66.357	0	102.07	182.87	61.797	-1.5499	7482.8	3473.2	2.0742	0.019031	0.98097	0.038061	0.20543	FALSE
HGLibA_21287	HIC1	59.245	75.132	34.94	68.404	161.49	111.56	277.62	110.13	63.824	136.52	1.0851	334.71	1212.2	2.0881	0.98097	0.019031	0.038062	0.20543	TRUE
HGLibA_48134	TAAR8	60.091	73.006	25.332	53.389	254.5	80.782	124.56	126.24	56.74	125.4	1.1304	424.51	1077.6	2.0916	0.98096	0.019036	0.038073	0.20548	TRUE
HGLibA_00804	ADAMTS14	0	26.225	62.892	4.171	186.02	1.9234	0	0	15.198	0.96169	-3.0457	916.31	288.66	2.0738	0.019051	0.98095	0.038102	0.20562	FALSE
HGLibA_46931	SRCAP	142.19	143.18	80.362	97.601	0	294.28	160.38	277.55	119.89	218.97	0.86355	1032.9	2277.1	2.0762	0.98095	0.019053	0.038105	0.20563	TRUE
HGLibA_48375	TAS2R16	25.391	235.32	209.64	52.554	229.97	18.272	239.35	258.75	131.1	234.66	0.83511	11458	2489.9	2.0755	0.98095	0.019053	0.038106	0.20563	TRUE
HGLibA_56355	ZNF598	132.88	62.374	196.54	248.59	137.98	305.82	255.63	436.03	164.71	280.73	0.76565	6511.6	3128.3	2.0743	0.98094	0.019056	0.038112	0.20565	TRUE
HGLibA_25105	KLHDC7A	66.016	80.803	68.133	105.94	0	193.3	112.35	234.58	74.468	152.82	1.0273	380.79	1414.4	2.0835	0.98094	0.019057	0.038113	0.20565	TRUE
HGLibB_25072	KLHDC7B	57.552	27.643	33.193	84.254	63.37	50.97	150.61	277.55	45.373	106.99	1.2196	707.59	861.75	2.099	0.98093	0.019072	0.038143	0.2058	TRUE
HGLibA_00953	ADH1B	85.482	161.61	298.74	97.601	245.3	494.31	219.81	180.86	129.6	232.56	0.83859	10867	2461.5	2.0751	0.98093	0.019073	0.038146	0.2058	TRUE
HGLibA_23125	IL2RG	222.59	296.28	310.09	261.94	466.08	158.68	394.03	496.91	279.11	430.06	0.6219	1581.3	5301	2.0732	0.98092	0.019076	0.038152	0.20582	TRUE
HGLibB_25916	LAMA5	90.56	21.264	41.928	16.684	0	121.17	189.69	45.662	31.596	83.418	1.3728	1304.2	600.09	2.1154	0.98092	0.019076	0.038152	0.20582	TRUE
HGLibA_17914	FOXN3	18.62	28.352	18.344	32.534	205.44	77.897	3.2565	59.092	23.486	68.495	1.505	51.888	446.06	2.1311	0.98092	0.01908	0.038159	0.20585	TRUE
HGLibB_22227	HSP90B1	80.404	29.769	61.145	75.912	120.61	251	166.89	59.092	68.529	143.75	1.0579	584.11	1301.5	2.0851	0.98092	0.01908	0.038161	0.20585	TRUE
HGLibB_02997	ARL8B	257.29	223.98	327.56	140.98	264.72	458.73	302.85	547.95	240.64	380.79	0.65995	6014.3	4570.3	2.0732	0.98092	0.019082	0.038164	0.20586	TRUE
HGLibB_14536	EFCC1	27.93	12.758	18.344	28.363	3.0663	0	105.02	0	23.137	1.5332	-3.2522	60.322	439.43	2.073	0.019085	0.98092	0.03817	0.20588	FALSE
HGLibB_38022	PPP1R1C	10.156	51.033	20.964	20.855	0	0	127	149.52	20.91	63.501	1.5578	341.03	397.13	2.1373	0.9809	0.019095	0.03819	0.20597	TRUE
HGLibB_10557	COL4A2	54.167	18.429	87.351	106.78	181.93	177.91	56.174	116.39	70.759	147.15	1.0459	1528.8	1343.9	2.0839	0.9809	0.019095	0.03819	0.20597	TRUE
HGLibA_63837	hsa-mir-7152	133.72	118.37	174.7	154.33	10.221	170.22	0	67.15	144.03	38.686	-1.8696	603.82	2735.4	2.0725	0.019111	0.98089	0.038221	0.20613	FALSE
HGLibA_13739	DOCK2	115.1	61.665	312.71	106.78	283.12	215.42	197.02	185.33	110.94	206.22	0.88842	14392	2107.1	2.0756	0.98089	0.019113	0.038227	0.20615	TRUE
HGLibA_36949	PLAC9	93.099	181.45	251.57	85.088	271.88	214.46	167.71	342.02	137.28	243.17	0.82033	6563.3	2607.2	2.0738	0.98088	0.019115	0.038231	0.20615	TRUE
HGLibB_19953	GPR18	48.242	113.41	118.8	114.28	0	219.27	47.219	0	113.85	23.609	-2.2224	1442.9	2162.2	2.0724	0.019116	0.98088	0.038231	0.20615	FALSE
HGLibA_11264	CRYBB2	130.34	29.769	83.857	31.699	218.73	27.889	101.77	152.21	57.778	126.99	1.1226	2469.9	1097.4	2.0892	0.98088	0.01912	0.03824	0.20619	TRUE
HGLibB_28914	METTL13	3.3854	68.753	33.193	14.181	98.122	88.476	14.654	49.244	23.687	68.86	1.5007	874.61	449.89	2.1297	0.98088	0.019122	0.038245	0.20621	TRUE
HGLibA_01532	ALCAM	124.41	107.03	80.362	262.77	309.7	181.76	244.24	106.55	115.72	213	0.87453	7675.1	2197.9	2.075	0.98088	0.019125	0.03825	0.20623	TRUE
HGLibB_26092	LCE3A	183.66	115.53	87.351	330.34	227.93	123.1	292.27	298.15	149.6	260.1	0.79391	12955	2841.2	2.0731	0.98087	0.01913	0.03826	0.20627	TRUE
HGLibB_45198	SLC52A3	109.18	182.87	249.82	187.69	0	15.387	111.53	223.83	185.28	63.461	-1.531	3322.9	3519	2.072	0.019131	0.98087	0.038262	0.20627	FALSE
HGLibA_30208	MSI2	32.161	96.396	35.814	13.347	120.61	152.91	0	54.616	33.988	87.612	1.3407	1442.5	645.52	2.1106	0.98087	0.019135	0.03827	0.2063	TRUE
HGLibB_10376	CNTD1	88.867	41.11	130.15	91.762	175.8	176.95	210.04	32.232	90.314	176.38	0.9579	1337.4	1715.3	2.078	0.98086	0.019135	0.038271	0.2063	TRUE
HGLibA_45308	SLC6A16	64.323	40.401	60.272	5.8394	259.61	39.429	0.81412	190.71	50.337	115.07	1.1769	791.01	956.03	2.0935	0.98086	0.019142	0.038283	0.20635	TRUE
HGLibB_51013	TP53RK	24.544	11.341	90.845	16.684	65.414	0	0	2.686	20.614	1.343	-3.2055	1683.1	391.52	2.0718	0.019141	0.98086	0.038283	0.20635	FALSE
HGLibB_22794	IGFBP4	74.479	41.11	91.718	88.425	149.23	267.35	30.937	177.28	81.452	163.25	0.99428	610.03	1547	2.0797	0.98086	0.019142	0.038285	0.20635	TRUE
HGLibB_33017	NUP54	0.84635	71.588	34.067	50.886	71.547	132.71	0	150.42	42.476	102.13	1.2462	907.34	806.74	2.1003	0.98086	0.019143	0.038286	0.20635	TRUE
HGLibA_50067	TMEM174	16.927	41.819	3.494	29.197	84.834	195.22	50.475	0	23.062	67.655	1.5126	270	438.01	2.1307	0.98085	0.019146	0.038292	0.20637	TRUE
HGLibA_61433	hsa-mir-5007	60.938	31.187	40.181	39.207	59.282	135.6	25.238	149.52	39.694	97.44	1.2744	174.71	753.9	2.1031	0.98085	0.019147	0.038294	0.20637	TRUE
HGLibB_07041	CALR	148.11	214.77	268.17	328.67	479.37	556.82	284.13	159.37	241.47	381.75	0.65861	5915.3	4586.1	2.0715	0.98084	0.019161	0.038322	0.20652	TRUE
HGLibB_20156	GPX6	181.97	139.63	382.6	121.79	355.69	208.69	341.93	174.59	160.8	275.31	0.77207	17204	3054	2.0721	0.98084	0.019164	0.038328	0.20653	TRUE
HGLibB_05981	C20orf112	6.7708	90.017	49.79	15.85	120.61	127.91	50.475	45.662	32.82	85.542	1.3555	1508.7	623.34	2.1117	0.98084	0.019164	0.038329	0.20653	TRUE
HGLibB_21731	HMX1	168.42	154.52	172.08	193.53	406.8	490.46	169.34	85.952	170.25	288.07	0.75528	265.43	3233.6	2.0718	0.98083	0.019166	0.038333	0.20654	TRUE
HGLibA_35187	PARD6B	51.628	71.588	102.2	18.352	0	13.464	0	83.266	61.608	6.7319	-3.0175	1239.3	1170.1	2.0712	0.019169	0.98083	0.038338	0.20656	FALSE
HGLibB_20979	HDAC2	49.935	46.781	35.814	19.187	142.07	172.14	35.007	58.197	41.297	100.13	1.2576	207.88	784.34	2.1009	0.98083	0.019171	0.038343	0.20658	TRUE
HGLibA_22178	HSD17B12	71.094	77.968	35.814	140.15	2.0442	160.6	277.62	145.04	74.531	152.82	1.0261	1942.6	1415.5	2.081	0.98082	0.019176	0.038351	0.20661	TRUE
HGLibA_42397	RTN1	194.66	159.48	206.15	241.08	253.48	411.6	180.73	402.9	200.4	328.19	0.70883	1131.9	3806.2	2.0713	0.98082	0.019177	0.038355	0.20662	TRUE
HGLibA_36063	PERP	132.88	236.74	230.61	204.38	524.34	404.87	296.34	17.907	217.49	350.61	0.68638	2624.6	4130.8	2.0711	0.98082	0.019179	0.038359	0.20664	TRUE
HGLibA_04714	BPIFA2	49.089	18.429	102.2	10.845	84.834	193.3	0	89.534	33.759	87.184	1.3431	1893.1	641.17	2.1099	0.98082	0.019184	0.038367	0.20667	TRUE
HGLibB_22491	ICT1	244.6	194.21	202.65	250.26	288.23	447.19	394.85	322.32	223.62	358.58	0.67881	818.07	4247.2	2.0709	0.98081	0.019191	0.038383	0.20674	TRUE
HGLibB_19989	GPR31	153.19	153.1	192.17	70.907	270.86	390.45	258.89	42.976	153.15	264.87	0.78645	2762.1	2908.6	2.0717	0.98081	0.019192	0.038384	0.20674	TRUE
HGLibA_62802	hsa-mir-641	125.26	114.12	128.41	115.95	381.24	55.778	205.97	233.68	120.61	219.83	0.8607	48.751	2290.6	2.0731	0.98081	0.019193	0.038387	0.20674	TRUE
HGLibB_30994	NACAD	69.401	68.753	114.43	35.87	171.71	74.05	225.51	117.29	69.077	144.5	1.054	1053.2	1312	2.0823	0.9808	0.019199	0.038398	0.20674	TRUE
HGLibB_54713	ZAR1L	238.67	209.1	167.71	244.42	226.91	401.03	379.38	338.44	223.88	358.91	0.67845	1338.1	4252.2	2.0707	0.9808	0.019201	0.038401	0.20674	TRUE
HGLibA_53905	VWA3B	27.93	46.781	7.8615	45.047	282.1	95.208	72.457	88.638	36.488	91.923	1.3096	357.3	693.01	2.1058	0.9808	0.019203	0.038406	0.20674	TRUE
HGLibA_15403	ERAP1	235.29	249.5	255.94	135.97	386.35	121.17	383.45	382.31	242.39	382.88	0.65738	3869.7	4603.7	2.0706	0.9808	0.019203	0.038407	0.20674	TRUE
HGLibA_43643	SETD2	36.393	62.374	55.904	75.078	0	12.502	0	109.23	59.139	6.251	-3.0521	264.11	1123.2	2.0705	0.019203	0.9808	0.038407	0.20674	FALSE
HGLibA_31851	NFXL1	71.94	116.95	37.561	181.02	175.8	27.889	380.19	188.92	94.446	182.36	0.94191	3914.7	1793.8	2.0757	0.98079	0.019207	0.038415	0.20674	TRUE
HGLibB_06307	C4orf27	74.479	24.099	83.857	115.12	118.56	200.99	35.821	242.64	79.168	159.78	1.004	1456.3	1503.6	2.0789	0.98079	0.01921	0.038421	0.20674	TRUE
HGLibA_08873	CDRT1	169.27	341.64	189.55	179.35	235.08	266.39	347.63	369.77	184.45	307.01	0.73193	8330.2	3503.2	2.0707	0.98079	0.019213	0.038427	0.20674	TRUE
HGLibB_04125	BAIAP2L2	128.65	81.512	124.04	151.82	7.1547	0	97.694	51.93	126.34	29.542	-2.0598	889.9	2399.6	2.0702	0.019215	0.98078	0.038431	0.20674	FALSE
HGLibB_27129	LRGUK	406.25	234.61	400.94	260.27	331.16	213.5	119.68	44.767	330.6	166.59	-0.98456	8276.9	6279.1	2.0702	0.019217	0.98078	0.038434	0.20674	FALSE
HGLibA_08071	CCND1	87.175	95.688	200.91	138.48	317.87	0	252.38	177.28	117.08	214.83	0.87008	2945.5	2223.7	2.0728	0.98078	0.019221	0.038442	0.20674	TRUE
HGLibB_00012	A2ML1	93.945	36.857	105.69	140.98	21.464	9.6169	128.63	14.325	99.82	17.895	-2.4157	1909.1	1895.8	2.0701	0.019221	0.98078	0.038443	0.20674	FALSE
HGLibB_53578	VGLL4	99.87	243.12	238.47	296.14	84.834	229.84	81.412	117.29	240.79	101.06	-1.2443	7644.4	4573.3	2.0701	0.019222	0.98078	0.038445	0.20674	FALSE
HGLibB_10601	COL7A1	60.091	92.144	164.22	34.202	0	28.851	20.353	0	76.117	10.177	-2.7866	3344.2	1445.7	2.0701	0.019223	0.98078	0.038446	0.20674	FALSE
HGLibB_56970	ZSWIM1	234.44	81.512	151.12	150.16	268.81	532.78	254.01	128.03	150.64	261.41	0.79121	3933.9	2861	2.071	0.98077	0.019227	0.038454	0.20674	TRUE
HGLibA_08691	CDH8	202.28	81.512	184.31	90.093	170.69	306.78	179.11	363.51	137.2	242.94	0.81977	3924.9	2605.8	2.0715	0.98077	0.019227	0.038455	0.20674	TRUE
HGLibA_13358	DLK2	0	121.2	41.928	30.865	121.63	197.15	61.873	25.965	36.397	91.752	1.3105	2859.4	691.27	2.1054	0.98077	0.019227	0.038455	0.20674	TRUE
HGLibA_59640	hsa-mir-3945	35.547	0	11.356	0	0	0	0	112.81	5.6778	0	-2.7394	329.63	107.84	2.0699	0.019229	0.98077	0.038458	0.20674	FALSE
HGLibA_47090	SRSF8	0	0	11.356	13.347	0	0	0	34.918	5.6778	0	-2.7394	51.844	107.84	2.0699	0.019229	0.98077	0.038458	0.20674	FALSE
HGLibA_31857	NFYB	0	0	11.356	23.358	0	0	0	13.43	5.6778	0	-2.7394	136.43	107.84	2.0699	0.019229	0.98077	0.038458	0.20674	FALSE
HGLibA_50759	TNFRSF14	18.62	0	11.356	0	0	0	0	0.89534	5.6778	0	-2.7394	88.069	107.84	2.0699	0.019229	0.98077	0.038458	0.20674	FALSE
HGLibB_41801	RPL10	0	12.758	11.356	0	0	0	89.553	0	5.6778	0	-2.7394	48.949	107.84	2.0699	0.019229	0.98077	0.038458	0.20674	FALSE
HGLibB_33572	OR13F1	60.091	0	11.356	0	0	0	67.572	0	5.6778	0	-2.7394	1019.2	107.84	2.0699	0.019229	0.98077	0.038458	0.20674	FALSE
HGLibA_37671	POMT2	0	0	11.356	19.187	0	0	46.405	0	5.6778	0	-2.7394	93.066	107.84	2.0699	0.019229	0.98077	0.038458	0.20674	FALSE
HGLibA_01900	ANGPT1	16.081	0	11.356	0	0	0	45.591	0	5.6778	0	-2.7394	68.311	107.84	2.0699	0.019229	0.98077	0.038458	0.20674	FALSE
HGLibB_03736	ATP6V1C1	0	34.022	11.356	0	0	0	43.963	0	5.6778	0	-2.7394	300.04	107.84	2.0699	0.019229	0.98077	0.038458	0.20674	FALSE
HGLibA_01000	ADNP	12.695	0	11.356	0	0	0	42.334	0	5.6778	0	-2.7394	48.653	107.84	2.0699	0.019229	0.98077	0.038458	0.20674	FALSE
HGLibB_29693	MPL	0	0	11.356	24.192	0	0	34.193	0	5.6778	0	-2.7394	146.49	107.84	2.0699	0.019229	0.98077	0.038458	0.20674	FALSE
HGLibA_59644	hsa-mir-3960	0	29.769	11.356	0	0	50.008	0	0	5.6778	0	-2.7394	225.71	107.84	2.0699	0.019229	0.98077	0.038458	0.20674	FALSE
HGLibB_03204	ASB10	0	17.011	11.356	0	0	45.2	0	0	5.6778	0	-2.7394	75.052	107.84	2.0699	0.019229	0.98077	0.038458	0.20674	FALSE
HGLibA_56630	ZNF721	0	0	11.356	55.057	0	33.659	0	0	5.6778	0	-2.7394	845.01	107.84	2.0699	0.019229	0.98077	0.038458	0.20674	FALSE
HGLibA_37826	PPAPDC1A	0	41.819	11.356	0	0	28.851	0	0	5.6778	0	-2.7394	467.63	107.84	2.0699	0.019229	0.98077	0.038458	0.20674	FALSE
HGLibA_08421	CD5L	41.471	0	11.356	0	79.724	0	0	0	5.6778	0	-2.7394	459.3	107.84	2.0699	0.019229	0.98077	0.038458	0.20674	FALSE
HGLibA_56209	ZNF549	22.852	0	11.356	0	20.442	0	0	0	5.6778	0	-2.7394	130.55	107.84	2.0699	0.019229	0.98077	0.038458	0.20674	FALSE
HGLibB_03712	ATP6V0C	0	0	11.356	31.699	3.0663	0	0	0	5.6778	0	-2.7394	257.95	107.84	2.0699	0.019229	0.98077	0.038458	0.20674	FALSE
HGLibA_45521	SLITRK4	0	0	11.356	18.352	0	0	0	0	5.6778	0	-2.7394	85.785	107.84	2.0699	0.019229	0.98077	0.038458	0.20674	FALSE
HGLibA_29975	MRPL4	0	0	11.356	15.85	0	0	0	0	5.6778	0	-2.7394	66.727	107.84	2.0699	0.019229	0.98077	0.038458	0.20674	FALSE
HGLibB_34534	OR9K2	0	0	11.356	14.181	0	0	0	0	5.6778	0	-2.7394	56.341	107.84	2.0699	0.019229	0.98077	0.038458	0.20674	FALSE
HGLibA_38982	PRTN3	0	67.336	11.356	0	0	0	0	0	5.6778	0	-2.7394	1299.5	107.84	2.0699	0.019229	0.98077	0.038458	0.20674	FALSE
HGLibB_34566	ORC4	27.083	0	11.356	0	0	0	0	0	5.6778	0	-2.7394	184.97	107.84	2.0699	0.019229	0.98077	0.038458	0.20674	FALSE
HGLibB_20999	HDAC9	16.927	0	11.356	0	0	0	0	0	5.6778	0	-2.7394	74.42	107.84	2.0699	0.019229	0.98077	0.038458	0.20674	FALSE
HGLibA_00952	ADH1B	374.09	199.17	131.9	230.24	456.88	163.49	236.91	562.27	214.71	346.89	0.68959	10914	4077.8	2.07	0.98077	0.019231	0.038463	0.20674	TRUE
HGLibA_53801	VPS4B	260.68	318.25	178.2	242.75	459.95	492.39	329.72	211.3	251.71	394.83	0.64738	3330.9	4780.7	2.0699	0.98077	0.019234	0.038468	0.20674	TRUE
HGLibA_40232	RAP1GDS1	25.391	105.61	69.007	23.358	122.65	0	112.35	107.44	47.199	109.89	1.2021	1643.9	896.43	2.094	0.98077	0.019235	0.038469	0.20674	TRUE
HGLibA_43732	SFR1	11.003	6.3792	0	0	0	0	100.95	41.185	3.1896	20.593	2.3657	30.521	60.579	2.236	0.98076	0.019235	0.038471	0.20674	TRUE
HGLibA_13914	DPY19L4	115.1	129.71	74.248	117.62	113.45	0	49.661	0	116.36	24.831	-2.1838	651.66	2210	2.0698	0.019236	0.98076	0.038471	0.20674	FALSE
HGLibA_32356	NOTO	12.695	36.149	0	0	84.834	0	61.059	0	6.3477	30.53	2.1013	336.33	120.56	2.2024	0.98076	0.019237	0.038473	0.20674	TRUE
HGLibA_19959	GPR162	157.42	165.15	98.706	301.15	455.86	249.08	275.99	275.76	161.29	275.88	0.7707	7835.6	3063.3	2.0704	0.98076	0.019242	0.038484	0.20674	TRUE
HGLibA_05009	BZRAP1	191.28	66.627	246.33	167.67	286.19	314.47	182.36	428.87	179.47	300.33	0.73955	5827.5	3408.7	2.07	0.98075	0.019246	0.038492	0.20674	TRUE
HGLibB_45782	SMTNL2	0	11.341	0	35.036	0	0	0	63.569	5.6704	0	-2.7378	319.61	107.7	2.0695	0.019249	0.98075	0.038497	0.20674	FALSE
HGLibB_30721	MYL4	0	11.341	15.723	0	0	0	0	30.441	5.6704	0	-2.7378	65.839	107.7	2.0695	0.019249	0.98075	0.038497	0.20674	FALSE
HGLibA_08431	CD69	0	11.341	0	19.187	0	0	0	27.755	5.6704	0	-2.7378	93.049	107.7	2.0695	0.019249	0.98075	0.038497	0.20674	FALSE
HGLibA_59840	hsa-mir-4283-2	11.849	11.341	0	0	0	0	4.8847	0	5.6704	0	-2.7378	44.878	107.7	2.0695	0.019249	0.98075	0.038497	0.20674	FALSE
HGLibA_49593	TKTL2	0	11.341	48.043	0	0	116.36	0	0	5.6704	0	-2.7378	630.63	107.7	2.0695	0.019249	0.98075	0.038497	0.20674	FALSE
HGLibA_00777	ADAM33	0	11.341	0	59.228	0	101.94	0	0	5.6704	0	-2.7378	988.29	107.7	2.0695	0.019249	0.98075	0.038497	0.20674	FALSE
HGLibA_10938	CPLX3	0	11.341	0	59.228	85.856	0	0	0	5.6704	0	-2.7378	988.29	107.7	2.0695	0.019249	0.98075	0.038497	0.20674	FALSE
HGLibB_33429	OR10A6	12.695	11.341	0	0	62.348	0	0	0	5.6704	0	-2.7378	48.603	107.7	2.0695	0.019249	0.98075	0.038497	0.20674	FALSE
HGLibA_13515	DNAJA3	0	11.341	31.446	0	1.0221	0	0	0	5.6704	0	-2.7378	253.62	107.7	2.0695	0.019249	0.98075	0.038497	0.20674	FALSE
HGLibB_33200	OCEL1	0	11.341	0	25.86	0	0	0	0	5.6704	0	-2.7378	168.03	107.7	2.0695	0.019249	0.98075	0.038497	0.20674	FALSE
HGLibB_56590	ZNF737	0	11.341	0	19.187	0	0	0	0	5.6704	0	-2.7378	93.049	107.7	2.0695	0.019249	0.98075	0.038497	0.20674	FALSE
HGLibA_36818	PKIA	0	11.341	75.121	0	0	0	0	0	5.6704	0	-2.7378	1640	107.7	2.0695	0.019249	0.98075	0.038497	0.20674	FALSE
HGLibB_04826	BRK1	37.24	11.341	0	0	0	0	0	0	5.6704	0	-2.7378	364.36	107.7	2.0695	0.019249	0.98075	0.038497	0.20674	FALSE
HGLibA_62716	hsa-mir-619	22.852	11.341	0	0	0	0	0	0	5.6704	0	-2.7378	130.55	107.7	2.0695	0.019249	0.98075	0.038497	0.20674	FALSE
HGLibA_40554	RBM43	14.388	11.341	0	0	0	0	0	0	5.6704	0	-2.7378	57.486	107.7	2.0695	0.019249	0.98075	0.038497	0.20674	FALSE
HGLibA_57595	hsa-mir-1284	11.849	11.341	0	0	0	0	0	0	5.6704	0	-2.7378	44.878	107.7	2.0695	0.019249	0.98075	0.038497	0.20674	FALSE
HGLibB_27221	LRRC15	166.73	221.85	189.55	82.585	324.01	250.04	391.59	273.08	178.14	298.54	0.74166	3767.3	3383.4	2.0699	0.98075	0.019251	0.038502	0.20676	TRUE
HGLibA_61436	hsa-mir-5008	106.64	92.144	109.19	168.51	0	42.315	101.77	0	107.91	21.157	-2.2973	1307.8	2049.6	2.0694	0.019256	0.98074	0.038511	0.2068	FALSE
HGLibA_19903	GPR137C	32.161	34.022	23.585	29.197	0	99.054	64.316	127.14	30.679	81.685	1.3841	21.968	582.68	2.113	0.98074	0.019262	0.038523	0.20685	TRUE
HGLibB_15502	ERP27	234.44	77.259	117.92	119.29	401.69	0	201.09	232.79	118.61	216.94	0.86562	5042.7	2252.7	2.0718	0.98074	0.019263	0.038526	0.20686	TRUE
HGLibA_09093	CENPW	0.84635	0	10.482	37.539	0	0	0	0	5.6642	0	-2.7364	364.83	107.58	2.0692	0.019265	0.98074	0.03853	0.20687	FALSE
HGLibA_33582	OR11H6	100.72	99.94	60.272	75.078	207.49	348.13	136.77	37.604	87.509	172.13	0.96795	408.46	1662	2.0757	0.98073	0.01927	0.038539	0.20691	TRUE
HGLibB_31785	NFKBID	126.95	88.6	320.58	152.66	97.1	371.21	290.64	202.35	139.81	246.49	0.81369	11877	2655.3	2.0704	0.98073	0.01927	0.038541	0.20691	TRUE
HGLibB_55881	ZNF417	192.12	216.18	246.33	283.63	343.43	393.33	220.63	584.65	231.26	368.38	0.66939	1576.2	4392.2	2.0691	0.98072	0.019275	0.03855	0.20695	TRUE
HGLibB_34082	OR51Q1	4.2318	7.088	11.356	0	0	0	0	25.965	5.6599	0	-2.7355	22.851	107.5	2.0689	0.019276	0.98072	0.038553	0.20695	FALSE
HGLibA_34375	OR6B2	155.73	115.53	109.19	127.63	8.1768	104.82	46.405	2.686	121.58	27.291	-2.1154	464.26	2309.2	2.0689	0.019278	0.98072	0.038556	0.20696	FALSE
HGLibA_16463	FAM211B	143.88	21.973	119.67	114.28	134.92	265.43	202.72	226.52	116.98	214.62	0.86997	3254.7	2221.7	2.0715	0.98072	0.019282	0.038564	0.207	TRUE
HGLibB_47344	STATH	25.391	64.501	29.699	45.047	62.348	141.37	0	124.45	37.373	93.4	1.2987	332.42	709.81	2.1029	0.98071	0.019285	0.03857	0.20701	TRUE
HGLibB_39422	PTPN5	42.318	198.46	89.971	99.269	0	317.36	145.73	219.36	94.62	182.54	0.94073	4520.7	1797.1	2.074	0.98071	0.019285	0.038571	0.20701	TRUE
HGLibA_64846	NonTargetingControlGuideForHuman_0463	235.29	130.42	188.68	161.83	26.575	163.49	44.777	69.836	175.26	57.306	-1.5959	1991.4	3328.6	2.0687	0.019288	0.98071	0.038576	0.20703	FALSE
HGLibB_46043	SNX5	92.253	136.8	106.57	220.23	442.57	0	114.79	327.69	121.68	221.24	0.8572	3678.1	2311.1	2.071	0.98071	0.01929	0.038581	0.20705	TRUE
HGLibA_20213	GRAP	77.018	30.478	73.374	88.425	305.61	226	78.156	81.476	75.196	153.74	1.022	727.11	1428.2	2.0783	0.98071	0.019292	0.038584	0.20706	TRUE
HGLibB_29307	MKRN1	165.04	241.7	171.21	130.97	161.49	356.79	213.3	367.98	168.12	285.04	0.75816	2271	3193.1	2.0691	0.9807	0.019296	0.038592	0.20707	TRUE
HGLibB_18995	GGT7	47.396	15.594	126.66	50.886	152.29	109.63	116.42	47.453	49.141	113.03	1.1853	2380.2	933.32	2.0912	0.9807	0.019297	0.038593	0.20707	TRUE
HGLibA_06331	C4orf45	136.26	17.011	41.928	70.907	227.93	0	278.43	21.488	56.417	124.71	1.1305	2782.7	1071.5	2.0862	0.9807	0.019297	0.038594	0.20707	TRUE
HGLibA_61879	hsa-mir-548ag-2	84.635	83.638	143.25	57.56	284.14	78.859	122.93	211.3	84.137	167.12	0.9816	1400.6	1598	2.0758	0.9807	0.019298	0.038595	0.20707	TRUE
HGLibB_06166	C2orf70	184.51	51.742	139.76	49.218	291.3	277.93	13.84	90.429	95.752	184.18	0.93657	4638.8	1818.6	2.0736	0.9807	0.019298	0.038595	0.20707	TRUE
HGLibB_51348	TRIM14	0.84635	2.1264	23.585	9.1762	59.282	0	0	0	5.6513	0	-2.7336	123.18	107.33	2.0684	0.019299	0.9807	0.038599	0.20707	FALSE
HGLibA_26281	LEKR1	15.234	2.1264	0	9.1762	0	0	0	0	5.6513	0	-2.7336	49.541	107.33	2.0684	0.019299	0.9807	0.038599	0.20707	FALSE
HGLibB_08227	CD14	176.89	180.74	210.51	228.57	52.127	360.64	46.405	88.638	195.63	70.383	-1.4618	626.5	3715.5	2.0684	0.0193	0.9807	0.038601	0.20707	FALSE
HGLibA_26543	LIMK2	102.41	97.814	165.97	103.44	299.48	137.52	78.97	251.59	102.92	194.56	0.91204	1333.6	1954.8	2.0725	0.9807	0.019303	0.038605	0.20709	TRUE
HGLibA_13181	DHX33	129.49	103.48	78.615	25.86	0	125.02	0	29.546	91.05	14.773	-2.545	2012.3	1729.3	2.0683	0.019304	0.9807	0.038607	0.20709	FALSE
HGLibB_42875	SCGB2B2	42.318	0	30.573	70.073	203.4	87.514	96.066	44.767	36.445	91.79	1.3092	842.67	692.19	2.1036	0.98069	0.019309	0.038618	0.20713	TRUE
HGLibA_50377	TMEM38A	83.789	146.72	11.356	103.44	0	234.65	0	31.337	93.615	15.668	-2.505	3260	1778	2.0682	0.019312	0.98069	0.038624	0.20716	FALSE
HGLibB_37220	PLXNB1	170.96	119.79	123.16	236.91	267.79	371.21	245.05	122.66	147.06	256.42	0.79791	3319.7	2793.1	2.0692	0.98068	0.019317	0.038634	0.2072	TRUE
HGLibA_10557	COL28A1	158.27	34.022	88.224	75.078	540.69	225.04	101.77	57.302	81.651	163.4	0.99211	2741.7	1550.8	2.0759	0.98068	0.019318	0.038637	0.20721	TRUE
HGLibA_55481	ZNF14	62.63	13.467	41.055	26.694	122.65	117.33	52.104	57.302	33.875	87.314	1.3405	448.82	643.37	2.1068	0.98068	0.019321	0.038642	0.20723	TRUE
HGLibA_39247	PTAR1	93.945	73.006	35.814	5.8394	140.03	50.97	147.36	102.96	54.41	121.5	1.1445	1537.9	1033.4	2.0869	0.98068	0.019324	0.038648	0.20724	TRUE
HGLibB_21292	HINFP	6.7708	25.517	77.742	9.1762	80.746	5.7702	31.751	115.5	17.346	56.248	1.6417	1297.7	329.46	2.1432	0.98068	0.019324	0.038649	0.20724	TRUE
HGLibA_32732	NRXN1	92.253	195.63	216.63	262.77	299.48	212.53	405.43	371.56	206.13	335.52	0.70017	5465.6	3914.9	2.068	0.98067	0.019331	0.038662	0.20729	TRUE
HGLibA_06683	C9orf139	65.169	111.28	145	140.15	0	58.663	0	136.09	125.71	29.332	-2.0627	1484.7	2387.6	2.0678	0.019331	0.98067	0.038662	0.20729	FALSE
HGLibB_02982	ARL6	70.247	50.325	85.604	0	0	65.395	13.026	0	60.286	6.513	-3.0281	1491.3	1145	2.0678	0.019331	0.98067	0.038663	0.20729	FALSE
HGLibB_04235	BCAN	269.14	172.95	75.995	150.16	653.12	176.95	342.74	209.51	161.55	276.13	0.76965	6385	3068.3	2.0685	0.98067	0.019333	0.038666	0.2073	TRUE
HGLibA_55546	ZNF184	33.854	0	7.8615	7.5078	23.508	135.6	44.777	0	7.6847	34.142	2.0167	247.99	145.95	2.19	0.98067	0.019334	0.038667	0.2073	TRUE
HGLibA_29677	MORN5	185.35	178.62	90.845	156.83	45.995	118.29	59.431	42.081	167.72	52.713	-1.6513	2152.8	3185.5	2.0677	0.019336	0.98066	0.038672	0.2073	FALSE
HGLibB_32829	NTRK1	167.58	144.59	95.212	181.85	587.71	80.782	258.08	279.35	156.09	268.71	0.77985	1544.6	2964.5	2.0685	0.98066	0.019336	0.038673	0.2073	TRUE
HGLibB_05635	C19orf24	170.12	132.55	83.857	205.21	294.36	309.67	163.64	230.1	151.33	262.23	0.78913	2720.6	2874.2	2.0686	0.98066	0.019337	0.038673	0.2073	TRUE
HGLibA_36006	PEAK1	25.391	37.566	39.308	53.389	97.1	93.284	55.36	121.77	38.437	95.192	1.2864	131.76	730.02	2.1006	0.98066	0.019337	0.038674	0.2073	TRUE
HGLibA_11958	CXorf65	180.27	298.4	168.59	275.28	475.28	423.15	30.937	304.41	227.78	363.78	0.67307	4335.1	4326.1	2.0677	0.98066	0.019339	0.038677	0.20731	TRUE
HGLibA_01919	ANGPTL4	51.628	49.616	233.23	248.59	203.4	265.43	237.72	262.33	142.43	250.03	0.80754	12125	2705.1	2.0689	0.98066	0.01934	0.038679	0.20731	TRUE
HGLibA_16658	FAM63A	130.34	125.46	126.66	110.11	139.01	351.98	253.19	201.45	126.06	227.32	0.84558	91.083	2394.2	2.0695	0.98066	0.019344	0.038688	0.20734	TRUE
HGLibA_04528	BIRC7	69.401	56.704	164.22	71.741	252.46	176.95	43.963	116.39	70.571	146.67	1.045	2988.3	1340.3	2.0787	0.98066	0.019345	0.038689	0.20734	TRUE
HGLibB_47721	SUMO2	157.42	48.907	40.181	172.68	60.304	1.9234	36.635	0	103.16	19.279	-2.3608	4895.6	1959.4	2.0675	0.019346	0.98065	0.038692	0.20735	FALSE
HGLibA_25903	L3MBTL3	153.19	81.512	41.055	63.399	319.92	127.91	134.33	164.74	72.455	149.54	1.0352	2556.1	1376.1	2.0779	0.98065	0.019353	0.038705	0.20741	TRUE
HGLibB_48904	TEF	82.943	170.11	142.38	52.554	428.26	129.83	192.13	224.73	112.66	208.43	0.88172	2893.3	2139.8	2.0703	0.98065	0.019354	0.038708	0.20741	TRUE
HGLibA_12194	CYP4F3	122.72	278.56	200.03	202.71	255.53	358.71	301.22	357.24	201.37	329.23	0.70648	4049	3824.6	2.0675	0.98065	0.019355	0.038709	0.20741	TRUE
HGLibA_13652	DNASE1	66.016	108.45	63.766	89.259	202.38	83.667	112.35	276.66	77.637	157.36	1.0099	470.57	1474.5	2.0762	0.98064	0.019357	0.038713	0.20741	TRUE
HGLibA_18714	GBA2	25.391	85.764	45.422	33.368	70.525	123.1	223.07	68.941	39.395	96.811	1.2758	806.3	748.22	2.099	0.98064	0.019357	0.038715	0.20741	TRUE
HGLibA_32907	NUBPL	55.859	29.061	58.525	45.881	283.12	161.56	70.014	0	50.87	115.79	1.1709	194.68	966.16	2.0886	0.98064	0.019358	0.038715	0.20741	TRUE
HGLibA_53701	VN1R2	91.406	7.088	0	4.171	0	0	0	0	5.6295	0	-2.7289	2464.5	106.92	2.0672	0.019358	0.98064	0.038715	0.20741	FALSE
HGLibB_21431	HIST1H3B	209.05	99.232	79.489	58.394	272.9	200.03	109.91	149.52	89.36	174.78	0.95998	5159.8	1697.2	2.0734	0.98064	0.01936	0.03872	0.20742	TRUE
HGLibA_07389	CBFA2T3	297.07	263.67	107.44	319.5	338.32	524.12	564.19	75.208	280.37	431.22	0.61929	10664	5325	2.0672	0.98064	0.01936	0.03872	0.20742	TRUE
HGLibB_23988	KALRN	457.03	364.32	208.77	200.21	97.1	171.18	79.784	196.08	286.54	134.14	-1.0893	16206	5442.3	2.067	0.019369	0.98063	0.038738	0.2075	FALSE
HGLibB_49730	TMCO4	49.089	48.198	44.549	67.57	126.74	265.43	30.937	97.592	48.643	112.17	1.1888	125.13	923.87	2.0899	0.98063	0.019375	0.038749	0.20755	TRUE
HGLibB_46088	SOD1	26.237	55.286	0	0	173.76	70.204	0	24.174	13.118	47.189	1.7711	764.8	249.16	2.1584	0.98062	0.01938	0.03876	0.2076	TRUE
HGLibA_65282	NonTargetingControlGuideForHuman_0899	164.19	171.53	272.53	164.34	116.52	155.79	413.57	470.05	167.93	284.68	0.75797	3660.4	3189.5	2.0673	0.98062	0.019382	0.038765	0.20761	TRUE
HGLibA_54918	ZBTB7B	115.95	262.25	51.537	60.062	27.597	0	114.79	0	88.006	13.798	-2.5885	11085	1671.5	2.0667	0.019383	0.98062	0.038766	0.20761	FALSE
HGLibA_31013	NAALADL1	292.84	246.66	179.94	273.62	117.54	112.52	55.36	142.36	260.14	115.03	-1.1703	2621.4	4940.7	2.0667	0.019383	0.98062	0.038767	0.20761	FALSE
HGLibA_18511	GALE	67.708	37.566	47.169	121.79	349.56	154.83	97.694	76.999	57.439	126.26	1.1228	1582.4	1090.9	2.0838	0.98061	0.019386	0.038772	0.20763	TRUE
HGLibB_13189	DHX8	23.698	0	61.145	17.518	143.09	49.046	76.527	20.593	20.608	62.787	1.5617	695.69	391.4	2.132	0.98061	0.019389	0.038778	0.20765	TRUE
HGLibB_47247	ST8SIA6	82.943	162.31	183.44	357.87	310.72	336.59	271.92	122.66	172.88	291.32	0.74948	14178	3283.4	2.067	0.98061	0.01939	0.038781	0.20766	TRUE
HGLibA_17839	FOXD4L1	46.55	28.352	15.723	34.202	64.392	100.98	105.84	37.604	31.277	82.685	1.3745	164.1	594.03	2.1092	0.9806	0.019396	0.038791	0.2077	TRUE
HGLibB_37202	PLXDC1	41.471	49.616	61.145	11.679	87.901	147.14	0	126.24	45.544	107.07	1.2153	474.47	865	2.092	0.9806	0.019397	0.038793	0.2077	TRUE
HGLibB_03520	ATL3	231.05	142.47	249.82	225.23	692.98	265.43	262.96	462.89	228.14	364.16	0.67227	2609.1	4333.1	2.0663	0.98059	0.019407	0.038813	0.20779	TRUE
HGLibB_24241	KCNJ3	198.89	265.09	221	224.4	351.6	362.56	412.76	131.61	222.7	357.08	0.67873	789.85	4229.6	2.0663	0.98059	0.019406	0.038813	0.20779	TRUE
HGLibA_61060	hsa-mir-4741	4.2318	0	6.988	11.679	0	0	0	16.116	5.6099	0	-2.7246	24.033	106.55	2.0661	0.01941	0.98059	0.038821	0.20782	FALSE
HGLibB_50251	TMEM249	76.172	165.86	18.344	20.855	415.99	15.387	89.553	134.3	48.513	111.93	1.1895	5403.4	921.4	2.0891	0.98058	0.019418	0.038835	0.20789	TRUE
HGLibA_11834	CX3CL1	214.13	243.12	305.73	158.5	99.144	86.552	41.52	238.16	228.62	92.848	-1.2909	3760.9	4342.2	2.0658	0.019421	0.98058	0.038843	0.20792	FALSE
HGLibB_20220	GRHL1	103.26	170.82	180.82	205.21	403.73	346.21	244.24	194.29	175.82	295.22	0.74442	2059.8	3339.3	2.0663	0.98058	0.019422	0.038844	0.20792	TRUE
HGLibA_08963	CEBPD	32.161	81.512	48.916	45.881	155.36	46.161	144.1	76.104	47.399	110.1	1.1988	466.83	900.23	2.0898	0.98057	0.019425	0.03885	0.20794	TRUE
HGLibB_52288	TUT1	120.18	121.2	163.35	143.48	326.05	82.706	407.06	145.94	132.34	235.99	0.82971	452.39	2513.6	2.0674	0.98057	0.019427	0.038854	0.20795	TRUE
HGLibB_42720	SAT2	177.73	168.69	75.995	114.28	241.22	278.89	188.88	256.07	141.49	248.64	0.809	2361.1	2687.3	2.067	0.98057	0.019428	0.038856	0.20795	TRUE
HGLibB_43282	SEMA3F	131.18	183.58	189.55	221.9	18.398	44.238	239.35	85.057	186.56	64.647	-1.5146	1444.4	3543.4	2.0657	0.019429	0.98057	0.038858	0.20795	FALSE
HGLibB_22186	HSDL1	77.018	95.688	0	96.767	26.575	0	67.572	0	86.353	13.287	-2.6121	2579.9	1640.1	2.0657	0.01943	0.98057	0.03886	0.20796	FALSE
HGLibB_41329	RMND5A	106.64	110.57	129.28	70.073	131.85	446.23	192.95	212.19	108.61	202.57	0.8932	639.98	2062.7	2.0689	0.98056	0.019441	0.038881	0.20806	TRUE
HGLibA_20601	GTPBP10	0	47.489	28.826	135.97	127.76	61.548	245.05	42.976	38.158	94.655	1.2886	3732.7	724.71	2.0987	0.98056	0.019442	0.038884	0.20807	TRUE
HGLibA_00677	ACTRT1	62.63	73.006	49.79	84.254	16.354	0	145.73	0	67.818	8.1768	-2.9067	216.33	1288	2.0654	0.019444	0.98056	0.038889	0.20808	FALSE
HGLibB_55417	ZNF140	36.393	168.69	137.14	4.171	0	31.736	17.911	8.9534	86.767	13.432	-2.6044	6203	1647.9	2.0652	0.019453	0.98055	0.038906	0.20817	FALSE
HGLibB_23334	INS	137.96	266.51	226.24	234.41	116.52	0	218.18	71.627	230.32	94.073	-1.2828	3291.5	4374.5	2.0652	0.019454	0.98055	0.038908	0.20817	FALSE
HGLibB_13504	DNAJB1	83.789	78.676	54.157	63.399	0	0	17.911	24.174	71.038	8.9553	-2.8552	188.08	1349.2	2.0651	0.019456	0.98054	0.038913	0.20818	FALSE
HGLibA_05629	C19orf12	22.852	42.528	83.857	0	84.834	0	85.483	267.71	32.69	85.159	1.3547	1293.4	620.87	2.1057	0.98054	0.019458	0.038916	0.20819	TRUE
HGLibB_08391	CD48	77.018	215.47	179.07	211.89	55.193	57.702	133.52	83.266	195.48	70.484	-1.4587	4990.3	3712.6	2.065	0.01946	0.98054	0.03892	0.2082	FALSE
HGLibA_65223	NonTargetingControlGuideForHuman_0840	143.03	90.017	95.212	194.37	452.79	80.782	199.46	235.47	119.12	217.47	0.8629	2550.8	2262.5	2.0675	0.98054	0.019461	0.038922	0.2082	TRUE
HGLibA_16731	FAM78B	54.167	43.237	37.561	80.083	118.56	123.1	105.84	34.918	48.702	112.2	1.1875	389.55	924.98	2.0878	0.98053	0.019471	0.038941	0.2083	TRUE
HGLibB_17217	FCRL6	69.401	56.704	55.904	67.57	246.33	40.391	41.52	225.62	62.137	133.57	1.0918	50.217	1180.1	2.0794	0.98053	0.019475	0.038949	0.20833	TRUE
HGLibB_26880	LOC286238	88.867	51.033	96.959	53.389	256.55	81.744	30.937	213.09	71.128	147.42	1.041	566.8	1350.9	2.0756	0.98052	0.01948	0.03896	0.20838	TRUE
HGLibB_00353	ACAD10	231.9	253.04	134.52	181.02	72.569	2.8851	83.04	241.74	206.46	77.805	-1.3965	2879.9	3921.2	2.0646	0.019482	0.98052	0.038964	0.20839	FALSE
HGLibA_22159	HSD11B1	122.72	147.43	307.47	203.54	329.12	289.47	257.26	299.94	175.49	294.7	0.74459	7259.7	3333	2.065	0.98052	0.019484	0.038968	0.2084	TRUE
HGLibA_34730	OTOG	102.41	146.01	331.93	171.01	335.25	338.52	208.41	29.546	158.51	271.83	0.77435	11178	3010.6	2.0653	0.98052	0.019484	0.038969	0.2084	TRUE
HGLibA_08821	CDKN1A	93.945	126.87	48.043	112.62	233.04	156.76	84.669	300.83	103.28	194.9	0.90962	1260.7	1961.6	2.0686	0.98051	0.019485	0.03897	0.2084	TRUE
HGLibB_09609	CHST12	51.628	50.325	92.592	111.78	414.97	174.07	123.75	120.87	72.11	148.91	1.0359	962.51	1369.6	2.0752	0.98051	0.019486	0.038972	0.2084	TRUE
HGLibB_18166	FUT3	0	21.973	14.85	0	1.0221	163.49	0	0	7.4248	0.51105	-2.4791	125.67	141.02	2.0644	0.01949	0.98051	0.038981	0.20844	FALSE
HGLibA_42726	SAP30BP	106.64	107.74	147.62	115.95	311.74	18.272	227.14	187.13	111.85	207.13	0.88316	446.95	2124.2	2.0674	0.98051	0.019495	0.03899	0.20848	TRUE
HGLibA_36780	PIWIL4	93.945	117.66	116.18	9.1762	59.282	0	0	40.29	105.06	20.145	-2.3265	3199.9	1995.4	2.0642	0.019497	0.9805	0.038995	0.20849	FALSE
HGLibA_08596	CDC7	79.557	29.061	96.086	176.02	27.597	0	43.148	0	87.821	13.798	-2.5855	3789.2	1668	2.0642	0.019499	0.9805	0.038998	0.2085	FALSE
HGLibA_07357	CATSPER2	35.547	36.857	0	27.528	72.569	0	93.624	118.18	31.538	83.097	1.3699	351.69	598.99	2.1067	0.9805	0.019499	0.038999	0.2085	TRUE
HGLibA_02406	APEX1	52.474	91.435	137.14	85.088	0	27.889	0	111.02	88.261	13.945	-2.5784	1230	1676.3	2.0641	0.019502	0.9805	0.039004	0.20852	FALSE
HGLibA_63504	hsa-mir-6832	25.391	7.088	105.69	63.399	144.12	112.52	97.694	53.72	44.395	105.11	1.2249	1957.2	843.18	2.0908	0.9805	0.019505	0.03901	0.20854	TRUE
HGLibA_52765	UBTD1	26.237	73.715	87.351	16.684	31.685	235.61	70.014	158.47	49.976	114.24	1.1768	1210.8	949.18	2.0861	0.98049	0.019509	0.039018	0.20856	TRUE
HGLibB_00801	ADAMTS14	107.49	77.968	186.93	45.881	0	0	30.937	52.825	92.727	15.468	-2.5088	3834.8	1761.1	2.064	0.019509	0.98049	0.039018	0.20856	FALSE
HGLibA_26441	LHFPL5	53.32	17.72	0	25.86	55.193	122.14	74.899	41.185	21.79	65.046	1.5351	500.7	413.85	2.1263	0.98049	0.01951	0.039021	0.20857	TRUE
HGLibA_43773	SFTPB	0	34.022	78.615	23.358	83.812	72.127	26.866	94.01	28.69	77.97	1.4113	1124.2	544.9	2.1111	0.98048	0.019519	0.039039	0.20865	TRUE
HGLibA_62842	hsa-mir-6499	99.023	156.64	241.96	258.6	86.879	283.7	421.71	368.88	199.3	326.29	0.70839	5737.2	3785.3	2.064	0.98048	0.019521	0.039042	0.20866	TRUE
HGLibA_34106	OR51F2	176.04	193.5	188.68	145.98	55.193	50.97	74.085	68.941	182.36	62.067	-1.5397	509.04	3463.5	2.0637	0.019524	0.98048	0.039048	0.20868	FALSE
HGLibA_43225	SEC23IP	206.51	140.34	140.63	24.192	0	0	123.75	74.313	140.49	37.156	-1.8907	5961.3	2668.2	2.0637	0.019525	0.98048	0.03905	0.20868	FALSE
HGLibB_56550	ZNF713	148.11	186.41	195.67	203.54	407.82	220.23	372.87	257.86	191.04	315.36	0.72017	680.64	3628.4	2.0639	0.98047	0.019527	0.039054	0.20869	TRUE
HGLibB_36153	PGAM4	145.57	16.302	122.29	131.8	312.76	239.46	135.14	217.57	127.05	228.51	0.84191	4217.6	2413	2.0656	0.98047	0.019527	0.039054	0.20869	TRUE
HGLibB_25077	KLHDC8A	78.711	99.94	86.477	261.1	142.07	303.9	109.91	218.46	93.209	180.27	0.94418	9496.5	1770.3	2.0691	0.98047	0.019528	0.039055	0.20869	TRUE
HGLibA_34914	PA2G4	0	64.501	45.422	64.233	143.09	75.012	100.95	199.66	54.828	122.02	1.1399	1092.2	1041.3	2.0823	0.98047	0.01953	0.03906	0.2087	TRUE
HGLibA_03483	ATG2B	291.99	275.72	244.58	282.79	326.05	430.84	428.23	593.61	279.26	429.53	0.61937	463.2	5303.8	2.0634	0.98046	0.019536	0.039073	0.20876	TRUE
HGLibB_47580	STX1A	86.328	87.182	35.814	25.86	0	13.464	30.937	0	61.071	6.7319	-3.005	1065.8	1159.9	2.0634	0.019539	0.98046	0.039078	0.20878	FALSE
HGLibB_34966	PAGE4	166.73	214.77	104.82	259.44	390.44	239.46	51.29	443.19	190.75	314.95	0.72049	4418.4	3622.8	2.0635	0.98045	0.019546	0.039093	0.20885	TRUE
HGLibA_00597	ACTA1	115.1	111.28	166.84	77.58	77.68	383.72	340.3	65.36	113.19	208.99	0.87886	1384.5	2149.8	2.0661	0.98045	0.019552	0.039103	0.20889	TRUE
HGLibA_44868	SLC2A14	99.87	136.09	208.77	105.94	532.51	150.99	273.54	166.53	121.02	220.04	0.85723	2867.3	2298.4	2.0655	0.98045	0.019552	0.039105	0.20889	TRUE
HGLibB_16632	FAM60A	154.04	119.08	137.14	262.77	252.46	255.81	262.15	169.22	145.59	254.13	0.79949	4859.2	2765.1	2.0642	0.98045	0.019553	0.039106	0.20889	TRUE
HGLibA_10522	COL17A1	70.247	79.385	69.007	10.845	66.437	252.93	214.93	75.208	69.627	145.07	1.0483	1183.8	1322.4	2.0746	0.98044	0.019557	0.039114	0.20893	TRUE
HGLibA_22651	IFITM5	113.41	24.808	59.398	163.5	296.41	185.61	133.52	154.89	86.405	170.25	0.97032	3732.3	1641.1	2.0697	0.98044	0.019561	0.039121	0.20895	TRUE
HGLibB_20409	GSN	93.945	91.435	137.14	149.32	38.84	10.579	2.4424	144.15	115.54	24.709	-2.1805	885.03	2194.5	2.0629	0.019561	0.98044	0.039121	0.20895	FALSE
HGLibA_30887	MYOG	203.97	93.561	186.93	203.54	612.24	335.63	306.11	50.139	195.24	320.87	0.71388	3517.4	3708.1	2.0631	0.98044	0.019563	0.039125	0.20896	TRUE
HGLibB_41566	RNF212	14.388	116.95	111.81	0	75.635	0	0	14.325	63.098	7.1627	-2.9732	3875.7	1198.4	2.0628	0.019564	0.98044	0.039127	0.20896	FALSE
HGLibB_30123	MS4A7	131.18	219.73	297.87	265.27	469.14	355.83	144.91	409.17	242.5	382.5	0.65529	5497.9	4605.7	2.0629	0.98043	0.019567	0.039133	0.20898	TRUE
HGLibB_36904	PLAG1	103.26	192.08	97.833	79.249	239.17	238.5	105.84	143.25	100.54	190.88	0.91808	2949.3	1909.6	2.0672	0.98043	0.019569	0.039137	0.20898	TRUE
HGLibB_44539	SLC22A5	242.9	358.65	145.88	201.88	395.55	317.36	314.25	419.02	222.39	356.46	0.6782	8421.1	4223.8	2.0629	0.98043	0.019569	0.039139	0.20898	TRUE
HGLibA_28658	MCTS1	0	59.539	35.814	15.016	78.702	0	65.13	121.77	25.415	71.916	1.4649	675.55	482.69	2.1165	0.98043	0.01957	0.039139	0.20898	TRUE
HGLibA_59976	hsa-mir-4315-1	207.36	211.22	151.12	65.902	422.13	60.587	347.63	251.59	179.24	299.61	0.738	5149.8	3404.2	2.0631	0.98043	0.019572	0.039144	0.20899	TRUE
HGLibB_53941	WDFY2	48.242	61.665	28.826	105.94	128.78	0	115.61	142.36	54.954	122.19	1.1386	1124.2	1043.7	2.0813	0.98043	0.019572	0.039144	0.20899	TRUE
HGLibB_15200	ENY2	0	18.429	87.351	0	136.96	75.974	0	0	9.2144	37.987	1.9324	2120	175.01	2.175	0.98043	0.019574	0.039147	0.209	TRUE
HGLibB_12428	DCAF4L1	289.45	146.72	124.04	62.565	222.82	190.42	257.26	301.73	135.38	240.04	0.82165	9766	2571.2	2.064	0.98042	0.019582	0.039164	0.20908	TRUE
HGLibA_17329	FFAR3	1.6927	14.885	69.007	30.865	78.702	0	152.24	55.511	22.875	67.106	1.5123	901.51	434.46	2.1221	0.98042	0.019585	0.039169	0.2091	TRUE
HGLibA_54766	ZACN	0	97.105	115.3	70.073	0	25.004	0	51.034	83.589	12.502	-2.6473	2786.1	1587.6	2.0621	0.019597	0.9804	0.039194	0.20921	FALSE
HGLibB_34766	OXCT1	0	31.896	0	38.373	64.392	7.6935	142.47	42.081	15.948	53.237	1.6782	421.97	302.89	2.1426	0.9804	0.019597	0.039194	0.20921	TRUE
HGLibA_19143	GJA3	45.703	78.676	98.706	221.06	217.71	182.72	164.45	14.325	88.691	173.59	0.96091	6523.5	1684.5	2.0685	0.9804	0.019598	0.039196	0.20921	TRUE
HGLibB_33885	OR4A47	230.21	264.38	138.89	183.52	80.746	47.123	75.713	124.45	206.87	78.23	-1.3915	3006.3	3928.9	2.0621	0.0196	0.9804	0.0392	0.20923	FALSE
HGLibB_51033	TP73	77.865	113.41	224.49	205.21	215.66	381.79	239.35	306.21	159.31	272.78	0.77214	5032	3025.7	2.0628	0.9804	0.019602	0.039204	0.20924	TRUE
HGLibB_49910	TMEM144	74.479	66.627	29.699	41.71	121.63	120.21	111.53	146.84	54.168	120.92	1.144	440.57	1028.8	2.0811	0.98039	0.019605	0.03921	0.20926	TRUE
HGLibB_43608	SETD8	33.854	4.9616	6.1145	0	0	32.698	0	0	5.5381	0	-2.7089	277.71	105.18	2.062	0.019606	0.98039	0.039212	0.20926	FALSE
HGLibA_10464	COBLL1	24.544	22.682	0	29.197	101.19	0	35.821	187.13	23.613	68.505	1.4977	196.83	448.47	2.1198	0.98039	0.019607	0.039214	0.20926	TRUE
HGLibA_22541	IDH2	157.42	150.97	242.83	271.11	367.96	284.66	286.57	822.81	200.13	327.26	0.70674	3700.9	3801	2.0621	0.98039	0.019609	0.039217	0.20927	TRUE
HGLibA_63891	hsa-mir-758	71.094	41.819	139.76	55.057	268.81	148.1	97.694	121.77	63.075	134.93	1.0851	2153.7	1198	2.0761	0.98039	0.019612	0.039225	0.2093	TRUE
HGLibA_13775	DOK4	199.74	301.95	109.19	182.69	327.07	303.9	571.51	179.07	191.21	315.48	0.71941	6378.5	3631.7	2.0621	0.98039	0.019614	0.039228	0.20931	TRUE
HGLibA_30806	MYO15A	114.26	90.726	96.959	110.95	261.66	0	275.99	129.82	103.95	195.74	0.90654	126.33	1974.4	2.0657	0.98038	0.019617	0.039235	0.20933	TRUE
HGLibB_15748	EXOSC1	80.404	90.017	82.11	67.57	78.702	277.93	187.25	137.88	81.257	162.56	0.99166	88.509	1543.3	2.0697	0.98038	0.019618	0.039236	0.20933	TRUE
HGLibA_64646	NonTargetingControlGuideForHuman_0263	132.88	21.973	119.67	28.363	128.78	88.476	232.84	174.59	74.016	151.69	1.0253	3447.2	1405.8	2.0716	0.98037	0.019627	0.039254	0.20942	TRUE
HGLibB_52336	TXN2	32.161	9.2144	18.344	9.1762	0	97.131	0	112.81	13.779	48.566	1.7458	133.59	261.7	2.1504	0.98036	0.019635	0.039271	0.2095	TRUE
HGLibB_51595	TRMT10A	66.016	90.726	71.627	114.28	159.45	165.41	217.37	59.092	81.177	162.43	0.99187	502.8	1541.8	2.0693	0.98036	0.019638	0.039275	0.20951	TRUE
HGLibA_60591	hsa-mir-4533	134.57	73.006	187.8	144.32	28.619	62.51	44.777	0	139.44	36.698	-1.8974	2266.7	2648.4	2.0613	0.019637	0.98036	0.039275	0.20951	FALSE
HGLibA_50650	TMPRSS7	222.59	276.43	213.14	222.73	728.76	270.24	210.86	443.19	222.66	356.71	0.67749	993.98	4228.9	2.0614	0.98036	0.019639	0.039278	0.20951	TRUE
HGLibA_40596	RBMX	130.34	197.05	87.351	127.63	182.96	282.74	279.24	55.511	128.99	231.1	0.8364	2123.1	2449.8	2.0631	0.98036	0.019641	0.039282	0.20952	TRUE
HGLibB_16033	FAM120A	171.81	87.182	146.75	93.43	464.03	161.56	193.76	243.53	120.09	218.65	0.85911	1726.5	2280.8	2.0637	0.98036	0.019642	0.039283	0.20952	TRUE
HGLibA_50475	TMEM63A	415.56	462.84	317.96	474.66	398.62	199.07	302.85	185.33	439.2	250.96	-0.80496	5691.9	8341.6	2.0611	0.019649	0.98035	0.039297	0.20957	FALSE
HGLibB_28693	MED1	13.542	72.297	75.121	100.94	19.42	0	0	93.115	73.709	9.71	-2.8023	1455.2	1399.9	2.0611	0.019648	0.98035	0.039297	0.20957	FALSE
HGLibA_10504	COL11A2	55.013	54.577	163.35	94.264	201.35	103.86	0	210.4	74.639	152.61	1.0221	3013.9	1417.6	2.0709	0.98035	0.019652	0.039304	0.2096	TRUE
HGLibB_08815	CDKN1A	327.54	321.09	207.89	281.12	189.09	477	503.13	436.92	301.1	456.96	0.60018	3395.1	5718.8	2.061	0.98035	0.019653	0.039305	0.2096	TRUE
HGLibA_09757	CKAP2L	184.51	137.51	101.33	131.8	179.89	351.98	244.24	233.68	134.65	238.96	0.82285	1204	2557.5	2.0625	0.98035	0.019655	0.03931	0.20962	TRUE
HGLibA_56392	ZNF615	154.04	119.08	52.41	88.425	342.4	212.53	178.29	9.8487	103.75	195.41	0.90692	1878.1	1970.5	2.0649	0.98034	0.019657	0.039314	0.20963	TRUE
HGLibA_56427	ZNF628	66.016	77.968	134.52	118.46	222.82	203.88	170.97	21.488	98.212	187.42	0.92539	1058.2	1865.3	2.0656	0.98034	0.01966	0.03932	0.20965	TRUE
HGLibB_25795	KRTAP9-1	260.68	151.68	118.8	40.876	280.06	39.429	199.46	350.08	135.24	239.76	0.82143	8393.3	2568.6	2.0623	0.98033	0.019666	0.039332	0.2097	TRUE
HGLibA_42029	RPP25	132.88	111.28	331.93	120.12	451.77	200.03	238.54	216.67	126.5	227.6	0.84234	14172	2402.6	2.0627	0.98033	0.01967	0.03934	0.20973	TRUE
HGLibA_40526	RBM28	37.24	0	0	20.855	220.77	0	68.386	13.43	10.427	40.908	1.8747	348.36	198.05	2.1659	0.98033	0.01967	0.039341	0.20973	TRUE
HGLibA_62821	hsa-mir-644a	46.55	141.76	102.2	116.79	337.29	276.97	130.26	71.627	109.49	203.61	0.88894	1703.2	2079.6	2.0639	0.98033	0.019674	0.039347	0.20976	TRUE
HGLibB_07852	CCDC73	6.7708	4.2528	69.88	0	0	0	0	54.616	5.5118	0	-2.7031	1392.3	104.68	2.0604	0.019679	0.98032	0.039357	0.20979	FALSE
HGLibB_46541	SPDYE5	6.7708	4.2528	27.079	0.8342	0	0	0	23.279	5.5118	0	-2.7031	163.39	104.68	2.0604	0.019679	0.98032	0.039357	0.20979	FALSE
HGLibA_42121	RPS27	116.8	174.36	180.82	73.409	320.94	280.81	227.14	135.2	145.58	253.98	0.79867	2702.4	2765	2.0614	0.98031	0.019686	0.039372	0.20986	TRUE
HGLibA_24579	KHNYN	224.28	206.97	152.86	131.8	382.27	324.09	117.23	276.66	179.92	300.37	0.73624	1915.7	3417.1	2.0607	0.98031	0.019687	0.039375	0.20987	TRUE
HGLibB_13506	DNAJB11	118.49	39.693	129.28	95.933	127.76	0	42.334	0	107.21	21.167	-2.2874	1766.7	2036.2	2.0602	0.019692	0.98031	0.039383	0.20989	FALSE
HGLibB_31871	NHS	84.635	118.37	218.38	147.65	0	389.49	254.82	218.46	133.01	236.64	0.82643	3352.1	2526.2	2.0618	0.98031	0.019693	0.039386	0.20989	TRUE
HGLibA_37017	PLCL2	12.695	37.566	115.3	100.1	0	121.17	0	17.011	68.835	8.5057	-2.8771	2422.1	1307.4	2.0601	0.019697	0.9803	0.039393	0.20989	FALSE
HGLibB_20834	HAS1	165.89	162.31	167.71	211.89	261.66	303.9	147.36	338.44	166.8	282.78	0.75802	684.87	3168	2.0605	0.9803	0.019703	0.039406	0.20989	TRUE
HGLibB_47445	STK38	42.318	53.869	65.513	52.554	0	0	10.584	70.732	53.211	5.2918	-3.1071	90.287	1010.6	2.0599	0.019704	0.9803	0.039407	0.20989	FALSE
HGLibA_48399	TAS2R4	80.404	126.87	94.339	201.88	291.3	237.54	48.847	172.8	110.61	205.17	0.88541	3257.2	2100.7	2.0632	0.9803	0.019704	0.039408	0.20989	TRUE
HGLibB_37176	PLS1	14.388	60.957	36.687	17.518	0	3.8468	56.988	0	27.103	1.9234	-3.265	497.16	514.75	2.0599	0.019704	0.9803	0.039409	0.20989	FALSE
HGLibA_13755	DOCK7	20.313	34.022	37.561	40.041	0	4.8085	0.81412	49.244	35.791	2.8113	-3.271	87.974	679.78	2.0598	0.019707	0.98029	0.039414	0.20989	FALSE
HGLibA_63987	hsa-mir-7849	11.003	0	0	29.197	0	0	0	59.092	5.5013	0	-2.7007	217.42	104.48	2.0598	0.019708	0.98029	0.039416	0.20989	FALSE
HGLibB_49469	TIMM9	11.003	0	34.067	0	0	0	0	50.139	5.5013	0	-2.7007	302.26	104.48	2.0598	0.019708	0.98029	0.039416	0.20989	FALSE
HGLibA_07023	CALM1	11.003	0	0	25.026	0	0	186.43	0	5.5013	0	-2.7007	157.33	104.48	2.0598	0.019708	0.98029	0.039416	0.20989	FALSE
HGLibB_16547	FAM32A	11.003	0	0	14.181	0	0	74.899	0	5.5013	0	-2.7007	55.379	104.48	2.0598	0.019708	0.98029	0.039416	0.20989	FALSE
HGLibB_26595	LIPT1	11.003	63.083	0	0	0	75.012	0	0	5.5013	0	-2.7007	1135.5	104.48	2.0598	0.019708	0.98029	0.039416	0.20989	FALSE
HGLibA_29916	MRPL18	11.003	0	11.356	0	0	53.855	0	0	5.5013	0	-2.7007	41.688	104.48	2.0598	0.019708	0.98029	0.039416	0.20989	FALSE
HGLibA_05267	C12orf56	11.003	23.39	0	0	0	48.085	0	0	5.5013	0	-2.7007	136.94	104.48	2.0598	0.019708	0.98029	0.039416	0.20989	FALSE
HGLibA_48800	TCFL5	11.003	0	35.814	0	0	0	0	0	5.5013	0	-2.7007	336.55	104.48	2.0598	0.019708	0.98029	0.039416	0.20989	FALSE
HGLibA_39652	PXDNL	11.003	0	17.47	0	0	0	0	0	5.5013	0	-2.7007	78.015	104.48	2.0598	0.019708	0.98029	0.039416	0.20989	FALSE
HGLibA_25326	KMT2C	11.003	0	13.103	0	0	0	0	0	5.5013	0	-2.7007	49.524	104.48	2.0598	0.019708	0.98029	0.039416	0.20989	FALSE
HGLibB_40145	RANBP10	11.003	51.033	0	0	0	0	0	0	5.5013	0	-2.7007	721.32	104.48	2.0598	0.019708	0.98029	0.039416	0.20989	FALSE
HGLibA_47613	STUB1	11.003	20.555	0	0	0	0	0	0	5.5013	0	-2.7007	105.8	104.48	2.0598	0.019708	0.98029	0.039416	0.20989	FALSE
HGLibA_56464	ZNF653	11.003	19.846	0	0	0	0	0	0	5.5013	0	-2.7007	98.857	104.48	2.0598	0.019708	0.98029	0.039416	0.20989	FALSE
HGLibB_25440	KRT32	33.008	85.764	52.41	59.228	167.62	140.41	97.694	106.55	55.819	123.48	1.1314	480.11	1060.2	2.0779	0.98029	0.019711	0.039421	0.20991	TRUE
HGLibA_34120	OR51L1	19.466	102.07	57.651	63.399	25.553	134.64	181.55	127.14	60.525	130.89	1.1001	1142.7	1149.5	2.0753	0.98029	0.019711	0.039423	0.20991	TRUE
HGLibB_54034	WDR45B	74.479	143.89	37.561	55.891	15.332	0	0	171.01	65.185	7.6658	-2.9331	2376.6	1238	2.0597	0.019713	0.98029	0.039425	0.20991	FALSE
HGLibA_03227	ASB17	98.177	154.52	148.5	79.249	0	0	56.988	220.25	123.34	28.494	-2.0757	1394	2342.5	2.0596	0.019717	0.98028	0.039434	0.20994	FALSE
HGLibB_07875	CCDC82	93.099	143.89	100.45	166.84	221.8	221.19	328.09	132.51	122.17	221.49	0.85311	1261.2	2320.3	2.0619	0.98028	0.019717	0.039434	0.20994	TRUE
HGLibB_04295	BCL2	149.8	222.56	109.19	104.27	356.71	106.75	46.405	513.92	129.5	231.73	0.83465	3374.1	2459.5	2.0615	0.98028	0.019719	0.039438	0.20995	TRUE
HGLibB_20392	GSG1	10.156	0.7088	45.422	0.8342	0	0	0	0	5.4952	0	-2.6994	553.51	104.37	2.0595	0.019725	0.98028	0.03945	0.20999	FALSE
HGLibA_29213	MICALL1	152.34	116.24	21.838	70.073	185	153.87	175.04	451.25	93.158	180.02	0.94298	3218.5	1769.3	2.065	0.98027	0.019726	0.039451	0.20999	TRUE
HGLibA_11804	CUX1	57.552	70.171	107.44	160.17	0	10.579	26.052	17.907	88.806	14.243	-2.5587	2254.5	1686.7	2.0595	0.019725	0.98027	0.039451	0.20999	FALSE
HGLibA_31552	NDUFS3	150.65	76.55	66.386	64.233	232.02	63.472	0	367.09	71.468	147.74	1.0374	2124.6	1357.4	2.0703	0.98027	0.019728	0.039456	0.21001	TRUE
HGLibA_63894	hsa-mir-758	135.42	180.03	124.91	85.088	453.81	294.28	136.77	171.01	130.16	232.64	0.83294	1524.7	2472.2	2.0611	0.98027	0.019734	0.039468	0.21006	TRUE
HGLibA_06142	C2orf50	121.88	98.523	266.42	112.62	304.59	95.208	249.12	179.96	117.25	214.54	0.86618	7548.7	2226.8	2.0618	0.98026	0.01974	0.03948	0.21011	TRUE
HGLibA_54252	WFDC11	33.854	36.857	75.995	123.46	292.32	46.161	63.501	185.33	56.426	124.42	1.127	1923	1071.7	2.0769	0.98026	0.01974	0.039481	0.21011	TRUE
HGLibB_16525	FAM24A	72.787	53.869	106.57	72.575	510.03	114.44	124.56	174.59	72.681	149.58	1.0311	500.75	1380.4	2.0696	0.98026	0.019741	0.039482	0.21011	TRUE
HGLibB_27768	LZTS2	126.95	278.56	296.12	248.59	296.41	61.548	146.54	89.534	263.57	118.04	-1.1523	6724.5	5006	2.059	0.019749	0.98025	0.039498	0.21019	FALSE
HGLibB_18267	G0S2	110.87	126.17	24.458	75.912	130.83	229.84	99.323	232.79	93.392	180.34	0.94193	2145.7	1773.8	2.0644	0.98025	0.019752	0.039505	0.21021	TRUE
HGLibA_28081	MAN2C1	146.42	131.84	55.031	157.66	6.1326	180.8	0	67.15	139.13	36.641	-1.8963	2507.4	2642.4	2.0588	0.019759	0.98024	0.039517	0.21027	FALSE
HGLibA_47039	SRR	4.2318	13.467	66.386	41.71	118.56	324.09	0	33.127	27.588	75.846	1.4265	816.55	523.98	2.1082	0.98024	0.019763	0.039525	0.2103	TRUE
HGLibA_00575	ACSM2B	129.49	149.56	82.11	85.922	0	206.76	275.99	195.18	107.71	200.97	0.89372	1118.6	2045.7	2.0621	0.98023	0.01977	0.039539	0.21036	TRUE
HGLibA_15837	EZR	66.016	74.424	42.802	179.35	166.6	125.02	170.15	25.069	70.22	145.81	1.0436	4232.3	1333.7	2.0699	0.98023	0.019769	0.039539	0.21036	TRUE
HGLibB_55322	ZMYM1	249.67	175.07	240.21	202.71	427.24	388.52	99.323	321.43	221.46	354.98	0.67822	1217.1	4206.2	2.0586	0.98023	0.01977	0.039541	0.21036	TRUE
HGLibA_27093	LPHN3	31.315	31.896	69.88	56.725	161.49	129.83	79.784	0.89534	44.311	104.81	1.2235	376.98	841.58	2.0853	0.98023	0.019771	0.039543	0.21036	TRUE
HGLibB_17331	FGD5	287.76	311.87	244.58	191.03	130.83	634.72	605.71	219.36	266.17	412.53	0.63023	2888.9	5055.3	2.0585	0.98023	0.019773	0.039546	0.21037	TRUE
HGLibA_17881	FOXI3	109.18	309.74	151.99	57.56	208.51	43.276	488.47	257.86	130.58	233.18	0.83164	12782	2480.2	2.0602	0.98022	0.019778	0.039557	0.21041	TRUE
HGLibA_02717	ARHGAP18	203.13	60.248	116.18	118.46	269.83	298.12	22.795	159.37	117.32	214.6	0.86573	3540.9	2228.1	2.061	0.98022	0.019779	0.039559	0.21041	TRUE
HGLibA_13131	DHRS2	71.94	111.99	145	63.399	289.25	121.17	235.28	25.965	91.965	178.23	0.94703	1477	1746.7	2.064	0.98022	0.019782	0.039565	0.21044	TRUE
HGLibB_35134	PARD3B	199.74	208.39	268.17	197.7	151.27	494.31	512.9	170.11	204.06	332.21	0.70037	1395.7	3875.7	2.0585	0.98022	0.019784	0.039568	0.21044	TRUE
HGLibA_08772	CDK5	181.12	73.715	82.11	281.96	0	65.395	0	134.3	131.61	32.698	-1.9765	10286	2499.7	2.0582	0.019784	0.98022	0.039568	0.21044	FALSE
HGLibA_58062	hsa-mir-1914	79.557	52.451	107.44	66.736	0	19.234	115.61	0	73.147	9.6169	-2.804	562.21	1389.2	2.0582	0.019786	0.98021	0.039572	0.21044	FALSE
HGLibA_54432	WTH3DI	66.016	66.627	124.04	50.052	241.22	199.07	0	80.58	66.321	139.83	1.0648	1198.7	1259.6	2.0711	0.98021	0.019787	0.039574	0.21044	TRUE
HGLibA_65125	NonTargetingControlGuideForHuman_0742	127.8	282.81	279.52	276.12	427.24	435.65	427.41	222.94	277.82	427.33	0.61937	7512.3	5276.6	2.0582	0.98021	0.019788	0.039576	0.21044	TRUE
HGLibB_25199	KLK10	89.714	166.57	23.585	10.845	81.768	57.702	167.71	218.46	56.649	124.74	1.1251	5455.5	1075.9	2.0758	0.98021	0.019788	0.039576	0.21044	TRUE
HGLibB_10647	COMMD3	122.72	241.7	173.83	128.47	153.32	198.11	324.83	397.53	151.15	261.47	0.7867	3345.5	2870.7	2.0591	0.98021	0.019789	0.039579	0.21045	TRUE
HGLibB_16911	FBF1	132.03	150.97	166.84	98.435	439.5	409.68	51.29	86.848	141.5	248.26	0.80669	892.05	2687.5	2.0594	0.98021	0.019791	0.039581	0.21045	TRUE
HGLibA_35298	PAX2	176.04	142.47	108.31	97.601	257.57	276.01	182.36	194.29	125.39	225.93	0.84434	1307	2381.5	2.0602	0.98021	0.019793	0.039585	0.21046	TRUE
HGLibB_28194	MAP7D1	92.253	180.74	82.983	84.254	260.64	102.9	13.84	242.64	88.253	172.77	0.96119	2871.4	1676.2	2.0643	0.9802	0.019802	0.039603	0.21055	TRUE
HGLibA_03993	B3GNT5	31.315	58.83	8.7351	0	0	0	18.725	2.686	20.025	1.343	-3.1657	720.59	380.33	2.0578	0.019806	0.98019	0.039611	0.21058	FALSE
HGLibA_05252	C12orf49	167.58	141.05	92.592	67.57	0	50.97	94.438	0	116.82	25.485	-2.1534	2058.7	2218.7	2.0577	0.01981	0.98019	0.03962	0.21061	FALSE
HGLibA_22634	IFIT5	5.9245	20.555	0	5.0052	30.663	0	0	0	5.4648	0	-2.6926	86.001	103.79	2.0577	0.01981	0.98019	0.03962	0.21061	FALSE
HGLibB_44642	SLC25A29	113.41	146.01	292.62	115.12	222.82	214.46	243.42	446.77	130.57	233.12	0.83147	9011.5	2479.8	2.0594	0.98019	0.019813	0.039627	0.21064	TRUE
HGLibB_01107	AFF2	78.711	62.374	120.54	113.45	179.89	188.49	174.22	206.82	96.081	184.19	0.93175	779.33	1824.8	2.0626	0.98018	0.019819	0.039637	0.21068	TRUE
HGLibA_43740	SFRP2	190.43	87.891	118.8	121.79	140.03	19.234	35.007	17.011	120.29	27.121	-2.1088	1991.1	2284.7	2.0574	0.019824	0.98018	0.039648	0.21072	FALSE
HGLibB_00901	ADCK5	559.44	689.66	370.37	564.75	764.53	1029	784.81	602.56	562.1	774.67	0.46207	17682	10676	2.0574	0.98018	0.019825	0.039649	0.21072	TRUE
HGLibA_21403	HIST1H2AK	264.06	253.04	296.99	424.61	376.13	938.61	232.02	485.27	280.53	430.7	0.61676	7352.1	5328	2.0574	0.98017	0.019825	0.03965	0.21072	TRUE
HGLibB_11935	CXorf57	128.65	23.39	27.079	71.741	36.796	189.45	4.8847	200.56	49.41	113.12	1.1788	2650.9	938.42	2.0799	0.98017	0.019826	0.039652	0.21072	TRUE
HGLibA_59943	hsa-mir-4308	63.477	26.934	9.6086	23.358	0	68.28	85.483	74.313	25.146	71.297	1.4673	572.35	477.59	2.1118	0.98017	0.01983	0.039659	0.21075	TRUE
HGLibB_26252	LEMD2	260.68	183.58	429.76	338.68	104.25	154.83	144.91	144.15	299.68	144.53	-1.0469	11148	5691.7	2.0572	0.019833	0.98017	0.039665	0.21077	FALSE
HGLibA_51565	TRIM60	38.932	58.83	21.838	106.78	216.69	25.004	181.55	42.976	48.881	112.26	1.1831	1427.1	928.39	2.0802	0.98017	0.019833	0.039666	0.21077	TRUE
HGLibA_43678	SEZ6	192.97	233.9	201.78	76.746	175.8	362.56	284.13	430.66	197.37	323.34	0.7093	5308.1	3748.7	2.0574	0.98017	0.019835	0.03967	0.21078	TRUE
HGLibA_29789	MPV17L2	0	5.6704	5.241	17.518	0	0	22.795	0	5.4557	0	-2.6906	58.453	103.62	2.0572	0.019836	0.98016	0.039671	0.21078	FALSE
HGLibB_09471	CHMP2B	13.542	0.7088	9.6086	55.891	0	143.29	24.424	62.674	11.575	43.549	1.8248	696.58	219.84	2.1564	0.98016	0.019841	0.039681	0.21082	TRUE
HGLibB_37125	PLIN2	111.72	42.528	105.69	125.96	247.35	0	242.61	162.06	108.71	202.33	0.89019	1565.2	2064.6	2.0605	0.98016	0.019841	0.039683	0.21082	TRUE
HGLibB_32035	NLGN4Y	328.39	260.84	186.93	71.741	238.15	94.246	477.89	700.15	223.88	358.02	0.67488	12266	4252.2	2.057	0.98015	0.019848	0.039696	0.21088	TRUE
HGLibA_56059	ZNF473	84.635	57.413	51.537	56.725	52.127	169.26	125.37	125.35	57.069	125.36	1.1217	263.58	1083.9	2.0743	0.98015	0.019849	0.039697	0.21088	TRUE
HGLibA_56073	ZNF483	0	0	30.573	30.865	118.56	7.6935	0	95.801	15.286	51.747	1.6954	314.57	290.33	2.1398	0.98015	0.019853	0.039706	0.21091	TRUE
HGLibA_26868	LOC100507003	140.49	200.59	128.41	221.9	278.01	68.28	516.97	297.25	170.54	287.63	0.75067	2072.8	3239.1	2.0574	0.98015	0.019853	0.039707	0.21091	TRUE
HGLibA_61734	hsa-mir-520a	93.945	102.07	78.615	12.513	172.74	125.02	166.89	251.59	86.28	169.81	0.9687	1936.1	1638.7	2.0636	0.98014	0.019858	0.039716	0.21095	TRUE
HGLibA_14330	E4F1	28.776	17.72	121.42	141.81	166.6	120.21	212.49	139.67	75.097	153.14	1.0183	4011.5	1426.3	2.0664	0.98014	0.019859	0.039718	0.21095	TRUE
HGLibB_21349	HIST1H2AB	145.57	138.22	357.26	288.63	344.45	353.9	390.78	268.6	217.1	349.18	0.68307	12034	4123.4	2.0568	0.98014	0.019861	0.039722	0.21096	TRUE
HGLibA_35882	PDIA5	15.234	15.594	5.241	25.026	81.768	62.51	41.52	36.709	15.414	52.015	1.6915	65.314	292.75	2.1392	0.98014	0.019862	0.039725	0.21097	TRUE
HGLibA_54097	WDR45	82.096	67.336	47.169	51.72	0	104.82	13.026	0	59.528	6.513	-3.0101	261.33	1130.6	2.0566	0.019864	0.98014	0.039727	0.21098	FALSE
HGLibB_00300	ABI3BP	6.7708	63.083	47.169	26.694	0	184.65	230.4	0	36.932	92.323	1.2988	601.06	701.43	2.0914	0.98013	0.019865	0.039731	0.21098	TRUE
HGLibB_27094	LRBA	225.98	200.59	326.69	93.43	272.9	415.45	119.68	522.88	213.28	344.18	0.68781	9182.8	4050.8	2.0566	0.98013	0.019871	0.039743	0.21104	TRUE
HGLibB_56822	ZNF879	206.51	179.33	166.84	121.79	275.97	71.165	0	42.081	173.08	56.623	-1.5951	1275.3	3287.3	2.0564	0.019873	0.98013	0.039746	0.21105	FALSE
HGLibB_36070	PEX5	0	37.566	0.87351	10.01	0	91.361	0	0	5.4419	0	-2.6875	367.78	103.36	2.0564	0.019874	0.98013	0.039749	0.21105	FALSE
HGLibB_47960	SYNPO	253.06	129.71	140.63	217.73	292.32	301.97	356.58	296.36	179.18	299.16	0.73631	3625.7	3403.1	2.0568	0.98012	0.019875	0.03975	0.21105	TRUE
HGLibB_08559	CDC42EP1	45.703	107.74	75.121	121.79	0	0	81.412	30.441	91.429	15.221	-2.5105	1181.6	1736.5	2.0562	0.019879	0.98012	0.039759	0.21109	FALSE
HGLibA_15952	FAH	9.3099	65.918	12.229	59.228	0	67.319	113.16	173.7	35.729	90.241	1.3128	904.6	678.58	2.0926	0.98012	0.019883	0.039766	0.21111	TRUE
HGLibA_27554	LSMD1	106.64	143.89	158.1	160.17	280.06	268.31	254.01	0	151	261.16	0.78642	717.5	2867.8	2.0571	0.98012	0.019884	0.039768	0.21111	TRUE
HGLibB_06475	C6orf223	11.849	9.2144	42.802	114.28	0	0	150.61	174.59	27.325	75.306	1.4297	2789.7	518.98	2.1062	0.98011	0.019886	0.039771	0.21112	TRUE
HGLibA_37641	POM121	333.46	231.78	218.38	172.68	224.86	541.43	358.21	360.82	225.08	359.52	0.67326	4861	4274.8	2.0562	0.98011	0.019886	0.039772	0.21112	TRUE
HGLibA_65034	NonTargetingControlGuideForHuman_0651	236.98	521.67	332.81	473.82	583.62	625.1	582.91	469.16	403.31	583.26	0.53114	17207	7660	2.0561	0.98011	0.019888	0.039776	0.21113	TRUE
HGLibB_37893	PPIL2	87.175	75.841	73.374	50.052	296.41	134.64	50.475	170.11	74.608	152.38	1.0205	254.65	1417	2.0659	0.98011	0.01989	0.03978	0.21114	TRUE
HGLibA_47549	STON2	309.77	162.31	201.78	188.53	672.54	305.82	182.36	334.86	195.15	320.34	0.7121	4767.4	3706.5	2.0562	0.9801	0.019895	0.039791	0.21116	TRUE
HGLibB_18783	GCNT1	74.479	88.6	68.133	190.2	213.62	121.17	204.34	112.81	81.539	162.76	0.98842	4028.6	1548.7	2.0639	0.9801	0.019896	0.039791	0.21116	TRUE
HGLibA_38096	PPP1R37	0.84635	41.11	142.38	21.689	85.856	79.821	85.483	0	31.4	82.652	1.3684	4479.7	596.36	2.0987	0.9801	0.019896	0.039791	0.21116	TRUE
HGLibA_29513	MMP21	1.6927	1.4176	51.537	9.1762	0	0	50.475	0	5.4344	0	-2.6858	723.19	103.21	2.0559	0.019896	0.9801	0.039791	0.21116	FALSE
HGLibB_06534	C7orf34	222.59	115.53	90.845	204.38	299.48	247.16	77.341	466.47	159.96	273.32	0.76917	4215.4	3038	2.0567	0.9801	0.019896	0.039792	0.21116	TRUE
HGLibA_58990	hsa-mir-331	105.79	180.03	125.78	101.77	322.98	237.54	159.57	187.13	115.79	212.33	0.86919	1507.9	2199.2	2.0587	0.9801	0.019897	0.039794	0.21116	TRUE
HGLibB_25923	LAMB2	131.18	165.15	154.61	109.28	146.16	372.18	192.13	308	142.9	250.06	0.80301	633.23	2714	2.0571	0.9801	0.019899	0.039799	0.21117	TRUE
HGLibA_04863	BSDC1	49.089	14.176	22.711	85.088	0	54.817	5.6988	0	35.9	2.8494	-3.2609	1079.8	681.83	2.0558	0.0199	0.9801	0.0398	0.21117	FALSE
HGLibA_47948	SYK	10.156	0.7088	0	31.699	0	0	0	50.139	5.4325	0	-2.6854	254.7	103.18	2.0558	0.019901	0.9801	0.039802	0.21117	FALSE
HGLibB_35866	PDLIM3	295.38	108.45	143.25	325.34	657.21	315.44	204.34	388.58	219.32	352.01	0.68012	11701	4165.4	2.0559	0.9801	0.019901	0.039803	0.21117	TRUE
HGLibB_34942	PAF1	13.542	120.5	92.592	47.549	144.12	186.57	0.81412	146.84	70.07	145.48	1.0433	2250.9	1330.8	2.067	0.98009	0.019912	0.039824	0.21127	TRUE
HGLibA_52651	UBE2QL1	0.84635	0	32.32	10.01	0	92.323	0	0	5.4284	0	-2.6845	264.87	103.1	2.0556	0.019913	0.98009	0.039826	0.21127	FALSE
HGLibA_51305	TRAPPC12	98.177	171.53	68.133	39.207	412.93	167.33	56.988	162.95	83.155	165.14	0.9813	3397.5	1579.3	2.0631	0.98008	0.019916	0.039832	0.21129	TRUE
HGLibB_55755	ZNF334	60.938	17.011	36.687	20.021	0	166.37	68.386	85.952	28.354	77.169	1.413	443.08	538.52	2.1036	0.98008	0.019917	0.039834	0.21129	TRUE
HGLibA_11909	CXorf23	173.5	185.7	200.91	89.259	153.32	75.974	45.591	0	179.6	60.782	-1.5476	2896.8	3411.2	2.0553	0.019923	0.98008	0.039846	0.21129	FALSE
HGLibA_62865	hsa-mir-6504	58.398	73.006	61.145	82.585	12.265	27.889	4.0706	0	67.076	8.1679	-2.8925	128.73	1273.9	2.0553	0.019924	0.98008	0.039847	0.21129	FALSE
HGLibB_35101	PAPPA2	33.854	36.149	82.983	85.088	134.92	16.349	191.32	123.56	59.566	129.24	1.1046	803.07	1131.3	2.0714	0.98008	0.019924	0.039849	0.21129	TRUE
HGLibA_01336	AIFM1	17.773	86.473	47.169	57.56	189.09	0	198.65	46.558	52.364	117.82	1.1549	804.64	994.54	2.0757	0.98007	0.019928	0.039855	0.21129	TRUE
HGLibA_11296	CRYZL1	0	31.187	0	10.845	0	0	0	77.894	5.4223	0	-2.6831	250.68	102.98	2.0552	0.01993	0.98007	0.03986	0.21129	FALSE
HGLibA_12960	DENND5A	16.927	0	0	10.845	0	0	0	27.755	5.4223	0	-2.6831	73.521	102.98	2.0552	0.01993	0.98007	0.03986	0.21129	FALSE
HGLibB_01431	AKAP4	0	0	15.723	10.845	0	222.15	0	0	5.4223	0	-2.6831	64.77	102.98	2.0552	0.01993	0.98007	0.03986	0.21129	FALSE
HGLibB_23232	IMPG2	0	34.731	0	10.845	0	83.667	0	0	5.4223	0	-2.6831	315.74	102.98	2.0552	0.01993	0.98007	0.03986	0.21129	FALSE
HGLibA_14784	EIF3G	0	0	23.585	10.845	0	81.744	0	0	5.4223	0	-2.6831	139.36	102.98	2.0552	0.01993	0.98007	0.03986	0.21129	FALSE
HGLibB_03536	ATOH8	20.313	0	0	10.845	0	75.974	0	0	5.4223	0	-2.6831	103.31	102.98	2.0552	0.01993	0.98007	0.03986	0.21129	FALSE
HGLibB_46696	SPOCK3	19.466	0	0	10.845	0	56.74	0	0	5.4223	0	-2.6831	95.145	102.98	2.0552	0.01993	0.98007	0.03986	0.21129	FALSE
HGLibB_10933	CPM	16.081	0	0	10.845	0	1.9234	0	0	5.4223	0	-2.6831	67.269	102.98	2.0552	0.01993	0.98007	0.03986	0.21129	FALSE
HGLibA_16391	FAM198B	0	0	43.675	10.845	0	0	0	0	5.4223	0	-2.6831	517.16	102.98	2.0552	0.01993	0.98007	0.03986	0.21129	FALSE
HGLibB_54628	YKT6	0	0	13.976	10.845	0	0	0	0	5.4223	0	-2.6831	53.79	102.98	2.0552	0.01993	0.98007	0.03986	0.21129	FALSE
HGLibB_12649	DDX19A	0	29.061	0	10.845	0	0	0	0	5.4223	0	-2.6831	215.66	102.98	2.0552	0.01993	0.98007	0.03986	0.21129	FALSE
HGLibB_20616	GUCA2A	15.234	0	0	10.845	0	0	0	0	5.4223	0	-2.6831	61.494	102.98	2.0552	0.01993	0.98007	0.03986	0.21129	FALSE
HGLibB_21386	HIST1H2BB	146.42	214.06	233.23	326.17	197.27	315.44	399.73	477.21	223.64	357.58	0.67469	5553.1	4247.5	2.0552	0.98006	0.019937	0.039873	0.21134	TRUE
HGLibA_07735	CCDC24	101.56	121.91	65.513	143.48	173.76	254.85	239.35	90.429	111.74	206.55	0.88052	1117.2	2122.2	2.0582	0.98006	0.019937	0.039874	0.21134	TRUE
HGLibB_19219	GLG1	82.943	20.555	83.857	46.715	151.27	76.935	170.97	123.56	64.829	137.41	1.0722	992.81	1231.3	2.0686	0.98006	0.019938	0.039877	0.21134	TRUE
HGLibB_41101	RHD	311.46	283.52	162.47	237.75	119.59	54.817	255.63	112.81	260.63	116.2	-1.1586	4422.1	4950.1	2.055	0.019939	0.98006	0.039878	0.21134	FALSE
HGLibA_45468	SLCO4A1	88.021	71.588	131.03	55.057	0	151.95	180.73	168.32	79.805	160.14	0.99576	1123.7	1515.7	2.0634	0.98006	0.019942	0.039884	0.21136	TRUE
HGLibA_42600	S1PR3	155.73	46.781	88.224	77.58	0	129.83	219.81	199.66	82.902	164.74	0.98218	2221.7	1574.5	2.0625	0.98006	0.019944	0.039889	0.21138	TRUE
HGLibA_29619	MOCS3	189.58	46.072	67.26	248.59	308.67	147.14	181.55	278.45	128.42	230	0.83581	9567.9	2439.1	2.0568	0.98005	0.019947	0.039894	0.2114	TRUE
HGLibB_00957	ADH5	83.789	192.08	61.145	73.409	131.85	40.391	184.81	190.71	78.599	158.33	1.0012	4412.4	1492.8	2.0635	0.98005	0.019949	0.039897	0.2114	TRUE
HGLibA_39861	RAB28	129.49	109.86	103.07	141.81	193.18	242.35	273.54	80.58	119.68	217.76	0.8582	319.44	2273	2.0573	0.98005	0.019949	0.039898	0.2114	TRUE
HGLibB_23028	IL1RAPL2	204.82	108.45	109.19	93.43	178.87	208.69	210.86	196.08	108.82	202.38	0.8891	3151.1	2066.7	2.0581	0.98005	0.019954	0.039909	0.21144	TRUE
HGLibA_11904	CXorf22	77.865	79.385	64.639	50.886	193.18	168.3	126.19	39.395	71.252	147.24	1.0368	189.46	1353.3	2.0657	0.98005	0.019955	0.039909	0.21144	TRUE
HGLibA_54972	ZC3H3	44.01	111.99	33.193	110.11	0	84.629	0	21.488	77.062	10.744	-2.7327	1776.4	1463.6	2.0547	0.019956	0.98004	0.039912	0.21145	FALSE
HGLibB_23118	IL36B	440.95	372.83	338.05	360.37	670.5	759.74	293.08	405.59	366.6	538.04	0.55226	2140.3	6962.7	2.0546	0.98004	0.019958	0.039917	0.21146	TRUE
HGLibB_23517	IQUB	37.24	63.792	20.964	5.0052	148.2	110.59	46.405	19.697	29.102	78.5	1.4011	638.83	552.72	2.1011	0.98003	0.019969	0.039937	0.21156	TRUE
HGLibA_36668	PILRA	97.331	58.83	165.09	27.528	140.03	175.03	175.04	51.93	78.08	157.53	1.0033	3622.6	1483	2.0631	0.98002	0.019978	0.039956	0.21165	TRUE
HGLibA_06539	C7orf34	72.787	62.374	44.549	35.036	522.29	57.702	134.33	104.75	53.461	119.54	1.1462	290.61	1015.4	2.0738	0.98002	0.019983	0.039967	0.2117	TRUE
HGLibA_46838	SPRY2	108.33	70.88	42.802	117.62	0	0	29.308	89.534	89.607	14.654	-2.5331	1225.6	1701.9	2.0539	0.019993	0.98001	0.039985	0.21179	FALSE
HGLibB_15254	EPDR1	62.63	4.9616	15.723	30.865	0	81.744	87.111	53.72	23.294	67.732	1.5004	666.02	442.42	2.1127	0.98001	0.019994	0.039987	0.21179	TRUE
HGLibA_62705	hsa-mir-6165	33.854	9.9232	0.87351	0	0	0	0	0	5.3983	0	-2.6777	293.28	102.53	2.0538	0.019998	0.98	0.039997	0.21183	FALSE
HGLibA_11861	CXCL16	192.97	177.91	282.14	115.95	372.04	416.41	124.56	242.64	185.44	307.34	0.72582	4764.4	3522	2.0541	0.98	0.020002	0.040003	0.21185	TRUE
HGLibB_21199	HFE2	79.557	119.79	179.07	137.64	534.56	190.42	270.29	118.18	128.71	230.35	0.83475	1703.8	2444.6	2.0556	0.98	0.020001	0.040003	0.21185	TRUE
HGLibB_17862	FOXJ1	69.401	175.78	156.36	176.02	1.0221	103.86	0	374.25	166.07	52.442	-1.6444	3210.8	3154.1	2.0537	0.020003	0.98	0.040006	0.21185	FALSE
HGLibB_24346	KCNRG	67.708	15.594	14.85	0	101.19	1.9234	105.02	0	15.222	51.556	1.6959	995.61	289.1	2.1369	0.97999	0.02001	0.04002	0.21192	TRUE
HGLibA_21590	HKR1	108.33	128.29	85.604	214.39	102.21	207.73	315.06	223.83	118.31	215.78	0.86148	3499.9	2247.1	2.0561	0.97999	0.020011	0.040022	0.21192	TRUE
HGLibB_50338	TMEM42	61.784	80.803	96.959	95.933	0	0	28.494	186.23	88.368	14.247	-2.5512	298.32	1678.3	2.0535	0.020014	0.97999	0.040028	0.21194	FALSE
HGLibB_42798	SCAND1	78.711	72.297	108.31	170.18	271.88	37.506	209.23	151.31	93.513	180.27	0.93956	2255.2	1776.1	2.0586	0.97997	0.02003	0.04006	0.2121	TRUE
HGLibB_11248	CRYBB1	266.6	92.852	157.23	70.073	9.1989	50.008	0	111.02	125.04	29.603	-2.0421	8377.7	2374.9	2.0527	0.020049	0.97995	0.040098	0.21229	FALSE
HGLibA_23454	IPCEF1	226.82	289.9	240.21	221.9	431.33	291.39	376.94	363.51	233.52	370.22	0.66258	1134.5	4435.1	2.0527	0.97994	0.020055	0.04011	0.21234	TRUE
HGLibB_04731	BPIFC	0	9.9232	10.482	0.8342	0	0	0	0	5.3787	0	-2.6733	32.093	102.16	2.0526	0.020055	0.97995	0.04011	0.21234	FALSE
HGLibB_50371	TMEM52	58.398	40.401	52.41	11.679	94.033	122.14	51.29	138.78	46.406	108.08	1.2023	473.97	881.37	2.0776	0.97994	0.020059	0.040118	0.21235	TRUE
HGLibB_51003	TP53I3	209.05	90.726	196.54	231.07	385.33	275.04	198.65	504.07	202.79	330.19	0.70054	4479.1	3851.6	2.0527	0.97994	0.020061	0.040122	0.21235	TRUE
HGLibA_44168	SIKE1	24.544	29.061	26.205	90.927	0	108.67	87.111	64.464	27.633	75.788	1.4232	1339.9	524.82	2.102	0.97994	0.020061	0.040122	0.21235	TRUE
HGLibA_16347	FAM188B	95.638	153.1	88.224	205.21	358.76	264.47	183.99	178.17	124.37	224.23	0.84521	3164.4	2362.1	2.0547	0.97994	0.020061	0.040123	0.21235	TRUE
HGLibB_39274	PTGER4	8.4635	97.814	110.06	5.8394	0	187.53	163.64	74.313	53.139	118.98	1.148	3156.4	1009.2	2.0724	0.97994	0.020062	0.040123	0.21235	TRUE
HGLibB_28105	MAP2K3	88.021	100.65	107.44	100.94	0	308.7	0	37.604	100.79	18.802	-2.3619	69.124	1914.3	2.0525	0.020061	0.97994	0.040123	0.21235	FALSE
HGLibA_54083	WDR38	14.388	82.929	0	49.218	35.774	130.79	133.52	0	31.803	83.282	1.3614	1410.6	604.02	2.0946	0.97993	0.020065	0.040131	0.21238	TRUE
HGLibA_19892	GPR133	99.023	77.968	64.639	121.79	427.24	115.4	230.4	42.976	88.496	172.9	0.95837	633.16	1680.8	2.0588	0.97993	0.020068	0.040135	0.21239	TRUE
HGLibA_65082	NonTargetingControlGuideForHuman_0699	203.13	40.401	96.086	159.33	1.0221	0	100.14	60.883	127.71	30.953	-2.0101	5103.4	2425.5	2.0523	0.02007	0.97993	0.040139	0.21241	FALSE
HGLibB_28216	MAPK12	93.945	57.413	54.157	61.731	191.13	267.35	0	67.15	59.572	129.14	1.1034	406.73	1131.4	2.0683	0.97992	0.020075	0.040151	0.21246	TRUE
HGLibA_14458	EDEM2	122.72	148.85	184.31	236.08	393.51	222.15	341.93	200.56	166.58	282.04	0.75617	2460.8	3163.8	2.0528	0.97992	0.020079	0.040157	0.21248	TRUE
HGLibB_18186	FUZ	38.932	7.7968	56.778	52.554	137.98	75.974	183.18	44.767	45.743	106.98	1.2079	551.49	868.79	2.0775	0.97991	0.020089	0.040178	0.21258	TRUE
HGLibA_63874	hsa-mir-7161	49.935	74.424	32.32	55.891	25.553	245.23	27.68	209.51	52.913	118.59	1.1494	301.51	1005	2.0719	0.97991	0.020093	0.040186	0.21262	TRUE
HGLibB_19079	GINS1	71.94	19.138	38.434	30.031	0	122.14	0	5.372	34.233	2.686	-3.2568	561.67	650.17	2.0517	0.020099	0.9799	0.040198	0.21267	FALSE
HGLibA_25083	KLF8	27.93	200.59	60.272	83.42	0	47.123	0	18.802	71.846	9.401	-2.8081	6257.2	1364.5	2.0517	0.020101	0.9799	0.040201	0.21267	FALSE
HGLibA_58264	hsa-mir-217	33.854	59.539	124.04	40.876	52.127	171.18	174.22	57.302	50.207	114.24	1.1702	1964.2	953.57	2.0736	0.9799	0.020101	0.040202	0.21267	TRUE
HGLibA_47659	STX8	145.57	107.74	88.224	105.11	257.57	69.242	214.11	183.54	106.42	198.83	0.89546	622.46	2021.3	2.0554	0.9799	0.020102	0.040204	0.21267	TRUE
HGLibA_38686	PROP1	96.484	211.93	113.56	166.01	270.86	285.62	46.405	220.25	139.78	245.55	0.80846	2818.5	2654.8	2.0529	0.97989	0.020109	0.040218	0.21273	TRUE
HGLibA_27635	LURAP1L	281.84	146.01	121.42	150.99	206.46	86.552	308.55	532.73	148.5	257.51	0.79005	6174.7	2820.4	2.0526	0.97989	0.020109	0.040219	0.21273	TRUE
HGLibB_24089	KCNA1	238.67	233.19	119.67	358.7	136.96	206.76	539.76	575.7	235.93	373.26	0.65957	9535	4481	2.0515	0.97989	0.020112	0.040224	0.21274	TRUE
HGLibB_22954	IL16	500.2	428.82	596.6	242.75	657.21	657.8	626.06	657.18	464.51	657.19	0.4997	23058	8822.3	2.0514	0.97989	0.020112	0.040225	0.21274	TRUE
HGLibB_33709	OR2AK2	248.83	34.731	88.224	81.751	0	200.03	192.13	143.25	84.988	167.69	0.9722	9796.8	1614.1	2.0586	0.97989	0.020114	0.040228	0.21276	TRUE
HGLibA_43577	SERPINE1	9.3099	0	122.29	6.6736	0	47.123	125.37	22.383	7.9917	34.753	1.9914	4377.2	151.78	2.1722	0.97988	0.020117	0.040233	0.21277	TRUE
HGLibB_41384	RNASEK	112.57	43.237	39.308	106.78	225.88	134.64	170.97	51.034	75.007	152.8	1.0169	1567.9	1424.6	2.0611	0.97988	0.020117	0.040235	0.21277	TRUE
HGLibA_30152	MS4A4A	137.96	280.68	255.06	328.67	82.79	160.6	4.8847	229.21	267.87	121.7	-1.1318	6967.8	5087.6	2.0511	0.020128	0.97987	0.040256	0.21287	FALSE
HGLibA_23379	INSIG2	180.27	141.05	234.1	145.15	0	32.698	68.386	189.81	162.71	50.542	-1.6673	2060.7	3090.3	2.0511	0.02013	0.97987	0.04026	0.21287	FALSE
HGLibA_45555	SLURP1	110.03	96.396	128.41	149.32	39.862	13.464	13.84	97.592	119.22	26.851	-2.1098	531.99	2264.2	2.0511	0.020131	0.97987	0.040261	0.21287	FALSE
HGLibA_37291	PMAIP1	60.091	92.852	110.94	35.87	65.414	106.75	214.93	203.24	76.472	154.99	1.0098	1124.3	1452.4	2.0604	0.97987	0.020131	0.040262	0.21287	TRUE
HGLibA_48988	TEN1	136.26	149.56	68.133	194.37	130.83	325.05	223.88	275.76	142.91	249.82	0.80151	2775.9	2714.2	2.0522	0.97986	0.020139	0.040277	0.21294	TRUE
HGLibB_42876	SCGB2B2	30.469	103.48	15.723	70.907	0	87.514	142.47	144.15	50.688	114.99	1.1661	1609.2	962.7	2.0725	0.97986	0.020139	0.040278	0.21294	TRUE
HGLibA_34836	OXSR1	36.393	20.555	10.482	60.062	0	73.089	102.58	81.476	28.474	77.282	1.4092	482.31	540.8	2.0988	0.97986	0.02014	0.040281	0.21294	TRUE
HGLibB_20338	GRN	81.25	29.769	95.212	55.057	0	117.33	289.01	167.43	68.154	142.38	1.0519	849.51	1294.4	2.063	0.97986	0.020141	0.040282	0.21294	TRUE
HGLibA_24747	KIAA1407	39.779	90.726	33.193	109.28	45.995	208.69	268.66	67.15	65.252	137.92	1.0682	1421.3	1239.3	2.0642	0.97986	0.020144	0.040288	0.21296	TRUE
HGLibA_26820	LOC100287177	44.01	47.489	131.9	55.057	103.23	251	128.63	94.906	51.273	115.93	1.1615	2194	973.82	2.072	0.97986	0.020144	0.040289	0.21296	TRUE
HGLibA_24138	KCNA5	27.083	76.55	104.82	148.49	126.74	184.65	226.33	167.43	90.685	176.04	0.94928	2595.3	1722.4	2.0566	0.97985	0.020154	0.040308	0.21305	TRUE
HGLibB_31130	NAT16	174.35	162.31	324.94	230.24	244.28	586.63	212.49	414.54	202.29	329.41	0.7007	6067.7	3842.1	2.0508	0.97985	0.020155	0.040309	0.21305	TRUE
HGLibA_44035	SHISA3	49.089	200.59	120.54	141.81	447.68	148.1	319.14	0	131.18	233.62	0.82783	3927.6	2491.4	2.0523	0.97984	0.020156	0.040313	0.21306	TRUE
HGLibB_38476	PRKAR1B	192.97	296.28	68.133	115.12	0	146.18	49.661	41.185	154.04	45.423	-1.7398	10214	2925.7	2.0505	0.020158	0.97984	0.040315	0.21306	FALSE
HGLibB_47915	SYNDIG1L	184.51	239.57	260.3	174.35	382.27	354.86	85.483	329.48	212.04	342.17	0.68782	1755.5	4027.2	2.0507	0.97984	0.020159	0.040317	0.21307	TRUE
HGLibB_03897	AVPI1	160.81	134.67	111.81	115.95	339.34	143.29	219	231.89	125.31	225.45	0.84217	539.14	2380	2.0525	0.97984	0.020163	0.040325	0.2131	TRUE
HGLibB_37175	PLS1	88.021	139.63	158.1	159.33	402.71	301.01	186.43	214.88	148.87	257.95	0.78895	1327.5	2827.4	2.0513	0.97983	0.020169	0.040337	0.21315	TRUE
HGLibB_56453	ZNF679	68.555	53.869	18.344	43.378	254.5	0	14.654	208.61	48.623	111.63	1.1825	456.38	923.49	2.0735	0.97983	0.02017	0.04034	0.21315	TRUE
HGLibA_51827	TSC22D4	165.04	226.11	229.73	191.87	62.348	98.093	62.687	104.75	208.99	80.39	-1.3674	982.64	3969.2	2.0502	0.020172	0.97983	0.040345	0.21317	FALSE
HGLibA_60656	hsa-mir-4638	75.326	5.6704	0	5.0052	0	0	0	57.302	5.3378	0	-2.664	1642.3	101.38	2.0502	0.020173	0.97983	0.040347	0.21317	FALSE
HGLibB_33856	OR2W1	49.935	33.313	82.983	25.026	90.967	244.27	0	109.23	41.624	100.1	1.246	708.06	790.56	2.0797	0.97982	0.020176	0.040352	0.21319	TRUE
HGLibB_32278	NOS1	137.11	162.31	182.56	146.82	794.17	434.69	29.308	96.696	154.57	265.69	0.77764	402.86	2935.6	2.051	0.97982	0.020179	0.040358	0.21321	TRUE
HGLibA_28860	MEGF9	5.0781	63.083	87.351	105.94	100.17	214.46	205.97	0	75.217	153.07	1.0154	2052.7	1428.6	2.0598	0.97982	0.02018	0.040359	0.21321	TRUE
HGLibB_31907	NIPA1	0	43.945	0	1.6684	0	42.315	0	19.697	0.8342	9.8487	2.5643	620.22	15.844	2.2647	0.97982	0.02018	0.04036	0.21321	TRUE
HGLibA_45609	SMARCA4	48.242	22.682	15.723	37.539	87.901	117.33	0	72.522	30.11	80.211	1.3843	215.38	571.87	2.0951	0.97982	0.020181	0.040362	0.21321	TRUE
HGLibB_04473	BHLHE22	69.401	257.29	106.57	96.767	132.87	251	58.617	329.48	101.67	191.94	0.91016	8436.2	1930.9	2.0543	0.97982	0.020183	0.040365	0.21322	TRUE
HGLibA_24912	KIF25	5.9245	75.841	135.39	120.12	0	35.583	0	47.453	97.983	17.791	-2.3971	3618.3	1861	2.0498	0.02019	0.97981	0.040379	0.21328	FALSE
HGLibB_17560	FKBP6	19.466	82.22	24.458	66.736	111.41	101.94	129.45	71.627	45.597	106.67	1.2084	972.6	866.01	2.0755	0.9798	0.020196	0.040391	0.21333	TRUE
HGLibB_09284	CFTR	11.849	17.011	9.6086	59.228	97.1	54.817	44.777	31.337	14.43	49.797	1.719	681.14	274.07	2.1363	0.9798	0.020199	0.040398	0.21336	TRUE
HGLibB_35359	PCDH18	38.932	0.7088	71.627	50.886	0	142.33	8.1412	0	44.909	4.0706	-3.1786	912.99	852.95	2.0496	0.020201	0.9798	0.040402	0.21337	FALSE
HGLibB_10492	COL11A2	115.1	196.34	218.38	313.66	592.82	170.22	336.23	335.75	207.36	335.99	0.69366	6684.5	3938.3	2.0498	0.9798	0.020203	0.040405	0.21338	TRUE
HGLibA_16270	FAM171B	71.094	58.121	75.121	80.083	0	0	19.539	28.651	73.108	9.7694	-2.7827	93.785	1388.5	2.0495	0.020205	0.97979	0.040411	0.2134	FALSE
HGLibB_42091	RPS4X	39.779	31.896	35.814	41.71	0	246.19	106.65	80.58	37.796	93.615	1.2862	19.33	717.85	2.0834	0.97979	0.020209	0.040419	0.21343	TRUE
HGLibA_28535	MBTPS1	34.701	0	20.091	21.689	0	61.548	212.49	64.464	20.89	63.006	1.548	209.47	396.75	2.1144	0.97979	0.020214	0.040429	0.21347	TRUE
HGLibB_02640	AREL1	26.237	102.78	63.766	57.56	58.26	46.161	210.86	203.24	60.663	130.75	1.0953	992.63	1152.1	2.0649	0.97978	0.020216	0.040431	0.21348	TRUE
HGLibA_55952	ZNF418	247.98	109.86	100.45	126.8	192.15	312.55	182.36	239.05	118.33	215.6	0.8601	5757.5	2247.4	2.0519	0.97978	0.020217	0.040434	0.21348	TRUE
HGLibA_63455	hsa-mir-6819	158.27	93.561	188.68	152.66	382.27	170.22	95.252	363.51	155.46	266.86	0.77567	1650.3	2952.7	2.0501	0.97978	0.020219	0.040438	0.2135	TRUE
HGLibA_50104	TMEM183A	98.177	158.06	124.04	90.093	431.33	56.74	297.97	112.81	111.11	205.39	0.88049	993.56	2110.2	2.0524	0.97978	0.020222	0.040443	0.2135	TRUE
HGLibB_31483	NDUFB6	29.622	53.16	86.477	13.347	55.193	0	0	7.1627	41.391	3.5813	-3.2099	1032.1	786.13	2.0492	0.020222	0.97978	0.040444	0.2135	FALSE
HGLibB_34177	OR56B1	187.89	42.528	64.639	161	283.12	377.95	118.05	132.51	112.82	207.82	0.87548	5073.1	2142.7	2.0522	0.97978	0.020225	0.040449	0.2135	TRUE
HGLibA_38431	PRELID2	310.61	371.41	289.13	415.43	607.13	452	483.59	528.25	341.01	505.92	0.56771	3359.3	6476.7	2.0491	0.97977	0.020227	0.040453	0.2135	TRUE
HGLibA_46233	SOX12	225.13	129.71	96.086	124.3	769.64	91.361	307.74	147.73	127	227.73	0.8375	3533.2	2412.1	2.051	0.97977	0.020232	0.040463	0.2135	TRUE
HGLibB_53896	WASH1	275.91	161.61	240.21	343.69	203.4	648.18	306.11	496.91	258.06	401.51	0.63573	5757.7	4901.3	2.049	0.97977	0.020234	0.040468	0.2135	TRUE
HGLibA_13222	DIAPH3	75.326	61.665	0	0	7.1547	2.8851	0	1.7907	30.833	2.3379	-3.2535	1610.5	585.6	2.0489	0.020236	0.97976	0.040471	0.2135	FALSE
HGLibA_03805	ATPBD4	0	10.632	81.236	0	0	0	0	43.872	5.316	0	-2.659	1949.5	100.96	2.0489	0.020237	0.97976	0.040474	0.2135	FALSE
HGLibB_49979	TMEM167A	0	10.632	0	20.855	0	0	0	31.337	5.316	0	-2.659	108.75	100.96	2.0489	0.020237	0.97976	0.040474	0.2135	FALSE
HGLibB_28734	MED21	0	10.632	66.386	0	0	0	38.264	0	5.316	0	-2.659	1271.5	100.96	2.0489	0.020237	0.97976	0.040474	0.2135	FALSE
HGLibB_56202	ZNF569	0	10.632	25.332	0	0	0	23.609	0	5.316	0	-2.659	161.8	100.96	2.0489	0.020237	0.97976	0.040474	0.2135	FALSE
HGLibB_38726	PRR13	0	10.632	65.513	0	0	0	16.282	0	5.316	0	-2.659	1236.1	100.96	2.0489	0.020237	0.97976	0.040474	0.2135	FALSE
HGLibA_11852	CXCL12	0	10.632	0	25.026	0	60.587	0	0	5.316	0	-2.659	157.75	100.96	2.0489	0.020237	0.97976	0.040474	0.2135	FALSE
HGLibA_46553	SPC24	26.237	10.632	0	0	0	8.6552	0	0	5.316	0	-2.659	174.16	100.96	2.0489	0.020237	0.97976	0.040474	0.2135	FALSE
HGLibA_03287	ASGR1	0	10.632	13.976	0	167.62	0	0	0	5.316	0	-2.659	53.259	100.96	2.0489	0.020237	0.97976	0.040474	0.2135	FALSE
HGLibA_16932	FAXDC2	11.003	10.632	0	0	18.398	0	0	0	5.316	0	-2.659	39.039	100.96	2.0489	0.020237	0.97976	0.040474	0.2135	FALSE
HGLibB_54565	YAP1	0	10.632	35.814	0	0	0	0	0	5.316	0	-2.659	338.3	100.96	2.0489	0.020237	0.97976	0.040474	0.2135	FALSE
HGLibA_06162	C2orf66	0	10.632	15.723	0	0	0	0	0	5.316	0	-2.659	64.362	100.96	2.0489	0.020237	0.97976	0.040474	0.2135	FALSE
HGLibB_33861	OR2W3	0	10.632	11.356	0	0	0	0	0	5.316	0	-2.659	40.419	100.96	2.0489	0.020237	0.97976	0.040474	0.2135	FALSE
HGLibB_47716	SUMF2	12.695	10.632	0	0	0	0	0	0	5.316	0	-2.659	46.411	100.96	2.0489	0.020237	0.97976	0.040474	0.2135	FALSE
HGLibB_35738	PDE3B	337.7	242.41	183.44	225.23	162.51	341.4	401.36	399.32	233.82	370.36	0.66126	4492	4440.9	2.0489	0.97976	0.02024	0.040479	0.21352	TRUE
HGLibB_15642	ETV6	25.391	107.03	89.098	50.886	262.68	63.472	205.16	85.057	69.992	145.11	1.0413	1363.7	1329.3	2.0602	0.97976	0.020244	0.040488	0.21355	TRUE
HGLibA_54843	ZBTB22	12.695	26.225	110.06	23.358	407.82	56.74	46.405	84.162	24.792	70.451	1.4701	2473.8	470.86	2.1042	0.97976	0.020244	0.040489	0.21355	TRUE
HGLibA_12426	DCAF13	53.32	136.8	82.11	125.13	215.66	231.77	87.925	173.7	103.62	194.68	0.90334	1518.7	1968	2.0526	0.97975	0.020251	0.040503	0.21361	TRUE
HGLibB_08707	CDIP1	311.46	220.44	183.44	286.96	65.414	37.506	157.94	235.47	253.7	111.68	-1.1766	3495.3	4818.4	2.0486	0.020252	0.97975	0.040505	0.21361	FALSE
HGLibB_16126	FAM13C	143.03	87.891	103.95	43.378	0	206.76	160.38	401.11	95.919	183.57	0.92934	1703.1	1821.8	2.0536	0.97975	0.020254	0.040508	0.21362	TRUE
HGLibB_15643	ETV6	143.88	235.32	145.88	159.33	57.238	270.24	255.63	274.87	152.6	262.93	0.78097	2336.2	2898.4	2.0494	0.97974	0.020259	0.040517	0.21366	TRUE
HGLibB_50801	TNN	22.852	32.605	45.422	2.5026	110.39	41.353	0	125.35	27.728	75.87	1.42	332.32	526.63	2.0978	0.97974	0.020259	0.040519	0.21366	TRUE
HGLibB_38938	PRUNE	118.49	119.08	140.63	228.57	216.69	228.88	234.47	350.08	129.86	231.67	0.83033	3368.7	2466.3	2.0502	0.97974	0.020261	0.040522	0.21367	TRUE
HGLibA_44702	SLC25A30	157.42	100.65	15.723	50.052	107.32	2.8851	0	17.907	75.35	10.396	-2.7441	3857.1	1431.1	2.0483	0.020263	0.97974	0.040526	0.21368	FALSE
HGLibA_30773	MYL6B	214.97	137.51	118.8	85.922	0	0	62.687	156.68	128.15	31.344	-1.9975	3165.5	2433.9	2.0483	0.020267	0.97973	0.040534	0.21371	FALSE
HGLibA_62644	hsa-mir-6124	96.484	56.704	21.838	114.28	45.995	0	0	21.488	76.594	10.744	-2.724	1736.7	1454.7	2.0482	0.02027	0.97973	0.04054	0.21373	FALSE
HGLibA_51308	TRAPPC13	74.479	87.891	121.42	70.907	91.989	0	0	24.174	81.185	12.087	-2.6507	604.74	1541.9	2.048	0.020279	0.97972	0.040559	0.21382	FALSE
HGLibA_24653	KIAA0754	47.396	138.22	185.18	211.05	0	48.085	52.104	208.61	161.7	50.094	-1.671	5534.6	3071.1	2.0479	0.020284	0.97972	0.040567	0.21386	FALSE
HGLibB_19383	GMIP	84.635	67.336	111.81	65.902	0	153.87	21.167	0	75.986	10.584	-2.7325	511.54	1443.2	2.0477	0.020293	0.97971	0.040586	0.21394	FALSE
HGLibA_00708	ACY3	42.318	31.187	8.7351	50.052	94.033	99.054	43.963	89.534	36.752	91.783	1.2973	341.26	698.03	2.0829	0.9797	0.020296	0.040591	0.21397	TRUE
HGLibA_04976	BTNL3	226.82	98.523	171.21	154.33	0	56.74	447.77	44.767	162.77	50.753	-1.6619	2791	3091.4	2.0476	0.020298	0.9797	0.040596	0.21398	FALSE
HGLibB_45783	SMU1	8.4635	2.1264	65.513	1.6684	0	32.698	0	0	5.295	0	-2.6542	1219.8	100.57	2.0476	0.020299	0.9797	0.040598	0.21398	FALSE
HGLibB_17123	FBXW4	229.36	286.35	149.37	132.64	199.31	251	388.34	373.36	189.37	312.18	0.71821	5274.7	3596.6	2.0479	0.9797	0.020303	0.040606	0.21401	TRUE
HGLibA_36264	PGM2	52.474	17.011	44.549	100.94	156.38	66.357	240.17	34.918	48.511	111.37	1.1824	1257.4	921.36	2.0708	0.9797	0.020304	0.040608	0.21402	TRUE
HGLibB_16576	FAM46B	159.11	199.17	110.94	190.2	70.525	37.506	368.8	45.662	174.66	58.094	-1.5717	1714.8	3317.2	2.0475	0.020306	0.97969	0.040612	0.21403	FALSE
HGLibB_04542	BLK	71.094	31.187	55.031	223.56	207.49	68.28	0	200.56	63.062	134.42	1.0799	8968.7	1197.7	2.0618	0.97969	0.020308	0.040615	0.21403	TRUE
HGLibA_16879	FARS2	223.44	146.72	135.39	158.5	355.69	288.51	159.57	237.26	152.61	262.89	0.78065	1794.1	2898.5	2.0483	0.97969	0.02031	0.04062	0.21405	TRUE
HGLibB_47211	ST6GALNAC2	66.862	75.841	95.212	95.933	0	26.927	0	76.999	85.527	13.464	-2.5807	214.76	1624.4	2.0473	0.020315	0.97968	0.04063	0.21409	FALSE
HGLibA_27231	LRP6	82.096	109.15	261.18	195.2	24.53	0.96169	172.59	64.464	152.18	44.497	-1.7514	6831.5	2890.3	2.0473	0.020316	0.97968	0.040632	0.21409	FALSE
HGLibB_32444	NPM1	75.326	85.764	32.32	60.896	0	0	17.097	41.185	68.111	8.5483	-2.8556	565.59	1293.6	2.0472	0.020317	0.97968	0.040634	0.21409	FALSE
HGLibA_34650	OSBPL1A	60.091	29.061	67.26	89.259	146.16	200.03	124.56	54.616	63.676	135.36	1.0761	626.13	1209.4	2.0613	0.97968	0.020317	0.040635	0.21409	TRUE
HGLibA_21225	HFE	180.27	97.105	52.41	157.66	368.98	56.74	254.01	202.35	127.38	228.18	0.83599	3417.3	2419.4	2.0491	0.97968	0.020321	0.040643	0.21412	TRUE
HGLibA_36343	PHF13	59.245	94.27	106.57	76.746	172.74	293.32	54.546	163.85	85.508	168.29	0.9686	428.94	1624	2.0542	0.97968	0.020322	0.040644	0.21412	TRUE
HGLibA_26521	LIM2	204.82	216.18	220.12	91.762	0	172.14	96.066	67.15	210.5	81.608	-1.3563	4752	3998	2.0471	0.020324	0.97968	0.040648	0.21413	FALSE
HGLibB_50377	TMEM53	69.401	75.841	124.91	134.31	0	99.054	0	37.604	100.38	18.802	-2.356	1104.9	1906.4	2.0471	0.020325	0.97968	0.040649	0.21413	FALSE
HGLibA_54799	ZBED4	41.471	19.138	16.597	20.021	0	0	87.925	2.686	19.579	1.343	-3.1347	162.85	371.86	2.047	0.020331	0.97967	0.040663	0.21419	FALSE
HGLibA_62807	hsa-mir-642a	545.9	309.74	284.76	427.11	511.05	671.26	568.26	252.48	368.43	539.65	0.54942	15128	6997.4	2.0469	0.97967	0.020333	0.040665	0.21419	TRUE
HGLibB_04981	BTNL9	42.318	189.96	209.64	60.062	296.41	224.07	122.93	225.62	125.01	224.85	0.84183	7479	2374.3	2.049	0.97966	0.020337	0.040673	0.21423	TRUE
HGLibA_52051	TTC13	24.544	13.467	41.055	0	50.083	81.744	68.386	0	19.006	59.235	1.5902	302.91	360.97	2.1174	0.97966	0.020338	0.040676	0.21423	TRUE
HGLibB_13697	DNTT	122.72	46.781	89.098	216.89	156.38	90.399	239.35	450.35	105.91	197.87	0.89541	5459.5	2011.5	2.0503	0.97965	0.020351	0.040703	0.21436	TRUE
HGLibB_53515	VCX	79.557	101.36	80.362	49.218	23.508	0	88.739	0	79.96	11.754	-2.6662	467.76	1518.7	2.0464	0.020357	0.97964	0.040714	0.21441	FALSE
HGLibB_52419	TYW1B	170.12	160.19	177.32	155.16	349.56	123.1	210.04	419.02	165.15	279.8	0.75704	99.073	3136.7	2.0471	0.97964	0.020359	0.040717	0.21442	TRUE
HGLibB_53059	UQCRHL	180.27	138.22	159.85	101.77	408.84	288.51	61.873	227.42	149.03	257.96	0.78746	1147.9	2830.5	2.0474	0.97964	0.020361	0.040721	0.21443	TRUE
HGLibA_22393	HTR3E	95.638	99.94	37.561	37.539	190.11	72.127	89.553	206.82	66.599	139.83	1.0589	1214.2	1264.9	2.0591	0.97963	0.020365	0.04073	0.21447	TRUE
HGLibB_17397	FGF8	156.58	44.654	35.814	60.062	134.92	20.196	100.14	136.99	52.358	117.53	1.1514	3751.2	994.42	2.0666	0.97963	0.020373	0.040746	0.21454	TRUE
HGLibB_51283	TRDN	202.28	70.171	117.92	70.907	0	99.054	0	33.127	94.415	16.564	-2.4416	4442.5	1793.2	2.0461	0.020374	0.97963	0.040747	0.21454	FALSE
HGLibA_27739	LYPLA2	75.326	111.28	100.45	161	1.0221	211.57	183.99	326.8	105.87	197.78	0.89537	1343.7	2010.7	2.0498	0.97962	0.020378	0.040755	0.21457	TRUE
HGLibB_41630	RNF41	150.65	201.3	197.41	177.68	53.149	27.889	247.49	79.685	187.55	66.417	-1.4837	581.69	3562	2.046	0.020379	0.97962	0.040758	0.21458	FALSE
HGLibA_63587	hsa-mir-6854	232.75	251.62	163.35	138.48	339.34	307.74	544.65	239.95	198.05	323.54	0.70529	2942.4	3761.4	2.0462	0.97962	0.020382	0.040764	0.2146	TRUE
HGLibA_06641	C8orf59	98.177	84.347	35.814	54.223	253.48	103.86	183.99	20.593	69.285	143.93	1.044	802.94	1315.9	2.0577	0.97962	0.020384	0.040768	0.21461	TRUE
HGLibB_42505	S100A4	0	24.099	26.205	60.062	0	103.86	38.264	223.83	25.152	71.063	1.4623	617.85	477.71	2.1006	0.97961	0.020386	0.040771	0.21461	TRUE
HGLibA_11343	CSF3R	0	2.1264	4.3675	0	32.707	0	0	22.383	1.0632	11.192	2.5629	4.7699	20.193	2.254	0.97961	0.020386	0.040772	0.21461	TRUE
HGLibB_34998	PAK2	233.59	173.66	63.766	201.88	0	74.05	137.59	59.092	187.77	66.571	-1.4821	5958.1	3566.2	2.0458	0.02039	0.97961	0.04078	0.21464	FALSE
HGLibA_50523	TMEM82	94.792	70.171	132.77	38.373	0	0	166.08	25.069	82.481	12.535	-2.6248	1592.6	1566.5	2.0458	0.02039	0.97961	0.04078	0.21464	FALSE
HGLibB_53695	VPS29	226.82	141.76	205.27	191.87	0	0	147.36	227.42	198.57	73.678	-1.4181	1371.8	3771.4	2.0457	0.020393	0.97961	0.040785	0.21465	FALSE
HGLibB_19557	GNRH2	138.8	102.78	63.766	78.415	0	269.27	85.483	265.92	90.595	175.7	0.94795	1113.5	1720.6	2.0517	0.9796	0.020397	0.040794	0.21469	TRUE
HGLibB_51202	TRAF6	73.633	126.87	52.41	148.49	0	125.98	0	37.604	100.25	18.802	-2.3543	2010.9	1904.1	2.0455	0.020403	0.9796	0.040805	0.21474	FALSE
HGLibA_09535	CHRD	105.79	73.006	63.766	132.64	174.78	173.1	168.52	220.25	89.4	173.94	0.95248	1021.4	1698	2.0517	0.97959	0.020407	0.040814	0.21476	TRUE
HGLibB_30604	MYBL2	93.945	142.47	135.39	68.404	300.5	268.31	33.379	152.21	114.67	210.26	0.86901	1257.4	2177.9	2.0483	0.97959	0.020407	0.040814	0.21476	TRUE
HGLibA_21084	HEBP1	0	0	6.988	11.679	0	52.893	0	42.976	3.494	21.488	2.3231	34.538	66.361	2.2089	0.97959	0.020407	0.040814	0.21476	TRUE
HGLibA_34369	OR6A2	0	41.11	165.97	82.585	69.503	115.4	480.33	149.52	61.848	132.46	1.0865	5175.3	1174.7	2.0603	0.97959	0.020409	0.040819	0.21477	TRUE
HGLibB_25698	KRTAP27-1	169.27	184.29	243.71	201.04	289.25	428.92	343.56	120.87	192.66	316.41	0.71277	1097.7	3659.2	2.0456	0.97959	0.020412	0.040824	0.21479	TRUE
HGLibB_25451	KRT34	90.56	97.814	86.477	107.61	215.66	146.18	220.63	30.441	94.187	180.92	0.93447	88.656	1788.9	2.0507	0.97959	0.020414	0.040828	0.2148	TRUE
HGLibA_22452	HYI	72.787	10.632	63.766	76.746	0	16.349	188.06	0.89534	68.276	8.6221	-2.8479	1145.1	1296.7	2.0453	0.020415	0.97959	0.040829	0.2148	FALSE
HGLibA_46016	SNUPN	93.945	81.512	32.32	16.684	120.61	128.87	73.271	162.95	56.916	124.74	1.1184	1399.9	1081	2.0628	0.97958	0.020417	0.040834	0.21481	TRUE
HGLibB_37096	PLEKHM3	106.64	102.78	107.44	136.81	198.29	420.26	150.61	200.56	107.04	199.42	0.89146	301.54	2033	2.0489	0.97958	0.020418	0.040835	0.21481	TRUE
HGLibA_29828	MRFAP1	163.35	231.78	203.53	135.97	518.21	356.79	251.56	146.84	183.44	304.18	0.72652	1798.9	3484	2.0456	0.97958	0.020419	0.040838	0.21481	TRUE
HGLibB_04194	BBC3	272.53	327.46	208.77	223.56	338.32	438.53	451.02	309.79	248.05	388.42	0.64493	3016.2	4711.1	2.0452	0.97958	0.020419	0.040839	0.21481	TRUE
HGLibA_42715	SAP18	181.97	362.2	355.52	277.79	169.67	178.87	146.54	83.266	316.65	158.11	-0.99747	7745.1	6014.1	2.0449	0.020434	0.97957	0.040867	0.21493	FALSE
HGLibA_49021	TES	24.544	41.11	3.494	20.855	28.619	0	104.21	302.62	22.7	66.413	1.5082	238.2	431.13	2.1053	0.97956	0.020435	0.040871	0.21493	TRUE
HGLibB_31650	NENF	87.175	55.286	143.25	63.399	151.27	328.9	154.68	78.79	75.287	152.98	1.0132	1767.4	1429.9	2.0545	0.97956	0.020437	0.040874	0.21493	TRUE
HGLibA_52712	UBL5	0	0	75.121	0	0	0	179.11	12.535	0.3544	6.2674	2.4238	1881.1	6.731	2.2791	0.97956	0.02044	0.040879	0.21493	TRUE
HGLibB_07221	CARD16	0	72.297	0	0	0	0	65.944	12.535	0.3544	6.2674	2.4238	1742.3	6.731	2.2791	0.97956	0.02044	0.040879	0.21493	TRUE
HGLibA_21638	HLA-DRB5	0	0	1.747	0	0	0	16.282	12.535	0.3544	6.2674	2.4238	1.0173	6.731	2.2791	0.97956	0.02044	0.040879	0.21493	TRUE
HGLibA_37605	POLR2M	14.388	0	0	0	0	151.95	0	12.535	0.3544	6.2674	2.4238	69.005	6.731	2.2791	0.97956	0.02044	0.040879	0.21493	TRUE
HGLibB_46299	SPAG17	27.083	53.869	19.217	10.845	79.724	54.817	196.2	9.8487	23.15	67.27	1.4992	375.33	439.69	2.1041	0.97956	0.02044	0.040881	0.21493	TRUE
HGLibB_52401	TYR	141.34	48.907	119.67	146.82	167.62	297.16	109.91	363.51	130.51	232.39	0.82764	2386.4	2478.7	2.0465	0.97956	0.020442	0.040884	0.21493	TRUE
HGLibB_34393	OR6Q1	143.03	80.094	98.706	67.57	157.4	190.42	223.88	86.848	89.4	173.91	0.95221	1175.4	1697.9	2.0509	0.97955	0.020446	0.040892	0.21493	TRUE
HGLibA_11315	CSDE1	198.05	180.74	142.38	118.46	391.46	125.98	305.3	244.43	161.56	274.86	0.76295	1308.4	3068.5	2.0453	0.97955	0.020448	0.040895	0.21493	TRUE
HGLibA_24473	KDELC1	48.242	43.945	31.446	40.876	170.69	125.98	76.527	48.348	42.411	101.25	1.236	52.979	805.49	2.0733	0.97955	0.020451	0.040903	0.21493	TRUE
HGLibA_59530	hsa-mir-3914-1	45.703	181.45	191.3	113.45	156.38	186.57	324.83	447.67	147.45	255.7	0.7901	4862.4	2800.5	2.0455	0.97955	0.020455	0.04091	0.21493	TRUE
HGLibA_63674	hsa-mir-6872	236.98	174.36	255.06	65.067	20.442	244.27	41.52	115.5	205.67	78.509	-1.3781	8056.5	3906.3	2.0444	0.020456	0.97954	0.040913	0.21493	FALSE
HGLibA_46495	SPATA31D1	95.638	133.25	87.351	160.17	222.82	223.11	188.06	196.97	114.45	209.9	0.86931	1177.3	2173.6	2.0473	0.97954	0.020458	0.040916	0.21493	TRUE
HGLibA_58938	hsa-mir-320c-2	0	0	10.482	64.233	0	0	215.74	0	5.241	0	-2.6418	1187.5	99.541	2.0444	0.020459	0.97954	0.040919	0.21493	FALSE
HGLibA_06215	C3orf18	0	0	10.482	11.679	0	0	17.911	0	5.241	0	-2.6418	41.283	99.541	2.0444	0.020459	0.97954	0.040919	0.21493	FALSE
HGLibA_52616	UBE2I	36.393	0	10.482	0	0	0	7.3271	0	5.241	0	-2.6418	350.96	99.541	2.0444	0.020459	0.97954	0.040919	0.21493	FALSE
HGLibA_08244	CD163	48.242	0	10.482	0	0	305.82	0	0	5.241	0	-2.6418	643.84	99.541	2.0444	0.020459	0.97954	0.040919	0.21493	FALSE
HGLibA_41873	RPL14	0	19.846	10.482	0	49.061	0	0	0	5.241	0	-2.6418	98.573	99.541	2.0444	0.020459	0.97954	0.040919	0.21493	FALSE
HGLibA_63881	hsa-mir-718	0	0	10.482	37.539	32.707	0	0	0	5.241	0	-2.6418	375.18	99.541	2.0444	0.020459	0.97954	0.040919	0.21493	FALSE
HGLibB_40461	RBM23	0	46.781	10.482	0	16.354	0	0	0	5.241	0	-2.6418	602.65	99.541	2.0444	0.020459	0.97954	0.040919	0.21493	FALSE
HGLibB_32704	NSDHL	0	0	10.482	28.363	3.0663	0	0	0	5.241	0	-2.6418	205.67	99.541	2.0444	0.020459	0.97954	0.040919	0.21493	FALSE
HGLibA_15044	EMID1	0	0	10.482	45.047	0	0	0	0	5.241	0	-2.6418	555.63	99.541	2.0444	0.020459	0.97954	0.040919	0.21493	FALSE
HGLibA_57761	hsa-mir-1321	0	0	10.482	11.679	0	0	0	0	5.241	0	-2.6418	41.283	99.541	2.0444	0.020459	0.97954	0.040919	0.21493	FALSE
HGLibB_43046	SDC2	0	39.693	10.482	0	0	0	0	0	5.241	0	-2.6418	423.11	99.541	2.0444	0.020459	0.97954	0.040919	0.21493	FALSE
HGLibA_09464	CHL1	0	32.605	10.482	0	0	0	0	0	5.241	0	-2.6418	277.06	99.541	2.0444	0.020459	0.97954	0.040919	0.21493	FALSE
HGLibB_42324	RTDR1	0	20.555	10.482	0	0	0	0	0	5.241	0	-2.6418	105.64	99.541	2.0444	0.020459	0.97954	0.040919	0.21493	FALSE
HGLibB_05744	C1orf111	0	18.429	10.482	0	0	0	0	0	5.241	0	-2.6418	85.44	99.541	2.0444	0.020459	0.97954	0.040919	0.21493	FALSE
HGLibB_49673	TMA16	33.854	0	10.482	0	0	0	0	0	5.241	0	-2.6418	300.37	99.541	2.0444	0.020459	0.97954	0.040919	0.21493	FALSE
HGLibB_33147	OAF	11.849	0	10.482	0	0	0	0	0	5.241	0	-2.6418	42.023	99.541	2.0444	0.020459	0.97954	0.040919	0.21493	FALSE
HGLibB_32832	NTRK2	216.67	199.88	261.18	162.67	614.28	310.63	363.1	175.49	208.27	336.86	0.69104	1673.2	3955.7	2.0445	0.97954	0.02046	0.040921	0.21493	TRUE
HGLibA_38587	PRKRIP1	99.023	74.424	200.91	46.715	39.862	190.42	206.79	149.52	86.724	169.97	0.96269	4980.3	1647.1	2.0511	0.97954	0.02046	0.040921	0.21493	TRUE
HGLibB_53462	VARS2	46.55	75.841	50.663	60.896	119.59	99.054	245.05	126.24	55.78	122.91	1.1259	180.01	1059.4	2.0626	0.97954	0.020462	0.040923	0.21494	TRUE
HGLibA_64891	NonTargetingControlGuideForHuman_0508	69.401	131.84	169.46	102.61	399.64	135.6	210.04	217.57	117.22	213.8	0.86154	1814.3	2226.3	2.047	0.97954	0.020464	0.040928	0.21495	TRUE
HGLibA_30791	MYLK3	90.56	69.462	20.091	112.62	198.29	248.12	71.643	121.77	80.011	160.03	0.99111	1625.4	1519.6	2.0526	0.97953	0.020466	0.040931	0.21496	TRUE
HGLibA_32213	NMUR1	82.943	73.006	73.374	116.79	225.88	36.544	259.7	88.638	78.159	157.26	0.99949	521.51	1484.4	2.0531	0.97953	0.020466	0.040933	0.21496	TRUE
HGLibB_11729	CTTN	27.93	190.67	55.031	51.72	166.6	70.204	98.509	139.67	53.376	119.09	1.1431	6500.6	1013.7	2.064	0.97953	0.020469	0.040939	0.21498	TRUE
HGLibA_00004	A1CF	53.32	40.401	17.47	76.746	159.45	57.702	43.148	186.23	46.861	108.57	1.195	613.46	890.01	2.0686	0.97952	0.020481	0.040961	0.21509	TRUE
HGLibA_48110	SYVN1	12.695	7.088	59.398	52.554	5.1105	0	39.892	0	32.625	2.5553	-3.2415	721.11	619.63	2.0439	0.020482	0.97952	0.040964	0.21509	FALSE
HGLibA_09864	CLDN16	99.87	82.929	169.46	57.56	321.96	258.7	80.598	94.906	91.4	176.8	0.9443	2460.7	1735.9	2.0497	0.97952	0.020484	0.040969	0.21511	TRUE
HGLibB_29477	MMP24	48.242	63.083	79.489	99.269	0	0	140.84	18.802	71.286	9.401	-2.797	482.89	1353.9	2.0438	0.020487	0.97951	0.040974	0.21513	FALSE
HGLibB_40117	RALGPS1	133.72	152.39	54.157	211.89	148.2	2.8851	43.148	35.813	143.06	39.481	-1.8313	4271.6	2717.1	2.0438	0.020489	0.97951	0.040978	0.21514	FALSE
HGLibB_21917	HOXB7	71.94	115.53	65.513	181.85	276.99	266.39	83.04	94.01	93.737	180.2	0.93558	3170.5	1780.3	2.0492	0.97951	0.020492	0.040984	0.21516	TRUE
HGLibB_21565	HLA-A	132.88	92.144	49.79	49.218	269.83	84.629	161.2	131.61	70.967	146.41	1.0344	1734.3	1347.8	2.0548	0.97951	0.020494	0.040988	0.21517	TRUE
HGLibB_05891	C1orf74	25.391	95.688	13.103	63.399	257.57	50.008	67.572	141.46	44.395	104.52	1.2169	1444.2	843.18	2.0705	0.9795	0.020496	0.040992	0.21518	TRUE
HGLibB_12577	DDAH2	49.089	140.34	6.988	82.585	385.33	188.49	0	88.638	65.837	138.57	1.0622	3191.7	1250.4	2.0567	0.9795	0.020499	0.040997	0.2152	TRUE
HGLibB_04247	BCAR3	115.1	148.14	105.69	45.047	173.76	220.23	279.24	188.02	110.4	204.12	0.88076	1913.2	2096.8	2.0468	0.9795	0.020501	0.041002	0.21522	TRUE
HGLibB_24243	KCNJ3	392.71	321.79	413.17	390.4	671.52	272.16	490.91	644.64	391.56	567.78	0.53497	1778.8	7436.7	2.0435	0.9795	0.020503	0.041005	0.21522	TRUE
HGLibA_49126	TFAP2C	382.55	235.32	264.67	375.39	167.62	226.96	153.87	145.94	320.03	160.75	-0.98897	5737.9	6078.2	2.0435	0.020503	0.9795	0.041006	0.21522	FALSE
HGLibB_11454	CST7	102.41	102.78	96.086	83.42	0	16.349	26.052	20.593	99.247	18.471	-2.3642	94.318	1885	2.0434	0.020506	0.97949	0.041012	0.21524	FALSE
HGLibA_02710	ARHGAP15	335.16	352.98	165.09	243.59	247.35	282.74	599.19	598.98	289.37	440.86	0.60569	7894.7	5495.9	2.0434	0.97949	0.020506	0.041013	0.21524	TRUE
HGLibA_41455	RNF10	288.61	244.53	212.26	291.13	136.96	91.361	237.72	105.65	266.57	121.31	-1.1294	1508	5062.9	2.0433	0.02051	0.97949	0.041019	0.21526	FALSE
HGLibA_34596	ORAI3	166.73	183.58	242.83	236.08	667.43	161.56	189.69	487.96	209.83	338.82	0.68872	1441.6	3985.2	2.0434	0.97948	0.020516	0.041032	0.21532	TRUE
HGLibB_15022	EMID1	0	12.05	9.6086	0.8342	0	0	0	80.58	5.2214	0	-2.6372	37.46	99.168	2.0432	0.020518	0.97948	0.041037	0.21534	FALSE
HGLibB_37976	PPP1R12C	30.469	73.715	82.983	30.865	178.87	55.778	201.9	37.604	52.29	117.32	1.1508	778.76	993.13	2.0636	0.97948	0.020523	0.041046	0.21537	TRUE
HGLibB_09921	CLEC12B	124.41	160.19	165.97	161	56.216	6.7319	43.148	106.55	160.59	49.682	-1.6728	446.06	3050.1	2.043	0.020525	0.97947	0.041051	0.21538	FALSE
HGLibA_27142	LRCH3	318.23	190.67	246.33	323.67	474.25	389.49	103.39	549.74	282.28	431.87	0.61171	4230.3	5361.2	2.043	0.97947	0.020526	0.041052	0.21538	TRUE
HGLibA_46506	SPATA32	89.714	117.66	145	99.269	178.87	75.974	275.17	223.83	108.46	201.35	0.88639	618.56	2060	2.0465	0.97947	0.020526	0.041053	0.21538	TRUE
HGLibA_64759	NonTargetingControlGuideForHuman_0376	298.76	241.7	242.83	161	64.392	105.79	260.52	102.07	242.27	103.93	-1.2132	3265.6	4601.3	2.0429	0.02053	0.97947	0.041061	0.2154	FALSE
HGLibA_47135	SSH2	0	4.2528	0	10.845	0	82.706	32.565	0	2.1264	16.282	2.4667	29.857	40.386	2.2275	0.97947	0.02053	0.041061	0.2154	TRUE
HGLibA_23328	INO80D	112.57	160.19	200.03	312.82	65.414	301.97	319.14	297.25	180.11	299.61	0.73103	7656.3	3420.8	2.0432	0.97946	0.020538	0.041076	0.21547	TRUE
HGLibB_54207	WFDC8	107.49	74.424	141.51	89.259	0	76.935	21.981	14.325	98.373	18.153	-2.3753	866.77	1868.4	2.0427	0.020543	0.97946	0.041086	0.21551	FALSE
HGLibB_52657	UBN2	55.013	48.907	197.41	123.46	344.45	172.14	175.04	45.662	89.237	173.59	0.95217	5223.6	1694.9	2.049	0.97946	0.020544	0.041087	0.21551	TRUE
HGLibA_06823	CA8	112.57	106.32	118.8	37.539	96.077	0	20.353	25.069	109.44	22.711	-2.2197	1759	2078.6	2.0426	0.020545	0.97946	0.041089	0.21552	FALSE
HGLibA_46069	SNX24	179.43	160.19	262.05	308.65	172.74	405.83	327.28	378.73	220.74	353	0.67489	4936.2	4192.4	2.0427	0.97945	0.020548	0.041096	0.21553	TRUE
HGLibA_47057	SRRT	99.023	71.588	81.236	93.43	214.64	126.94	94.438	274.87	87.333	170.79	0.95964	152.97	1658.7	2.0492	0.97945	0.020548	0.041097	0.21553	TRUE
HGLibB_16378	FAM19A2	0	1.4176	132.77	12.513	1.0221	3.8468	0	0	6.9653	0.51105	-2.3982	5312.5	132.29	2.0425	0.020549	0.97945	0.041098	0.21553	FALSE
HGLibA_25958	LAMB2	89.714	41.11	109.19	41.71	0	79.821	0	16.116	65.712	8.058	-2.8807	1215.9	1248	2.0425	0.020551	0.97945	0.041101	0.21554	FALSE
HGLibA_50512	TMEM74B	103.26	270.05	119.67	110.95	123.67	212.53	295.53	209.51	115.31	211.02	0.86625	8042.9	2190	2.0452	0.97944	0.020557	0.041114	0.21558	TRUE
HGLibA_13404	DMGDH	55.013	38.275	10.482	34.202	0	165.41	210.86	16.116	36.239	90.764	1.3011	341.39	688.27	2.0783	0.97944	0.020557	0.041114	0.21558	TRUE
HGLibB_44801	SLC2A10	22.852	58.83	74.248	72.575	0	77.897	0	16.116	65.703	8.058	-2.8805	667.9	1247.9	2.0424	0.020557	0.97944	0.041114	0.21558	FALSE
HGLibB_37231	PLXNC1	0	32.605	16.597	23.358	148.2	69.242	52.918	0	19.977	61.08	1.5653	193.8	379.42	2.1101	0.97944	0.020559	0.041118	0.21559	TRUE
HGLibB_30298	MTERFD1	173.5	231.07	182.56	160.17	432.35	363.52	196.2	230.1	178.03	296.81	0.73417	1057.7	3381.3	2.0426	0.97943	0.020566	0.041133	0.21566	TRUE
HGLibB_22872	IGSF8	233.59	267.22	119.67	207.72	105.28	242.35	72.457	11.639	220.65	88.867	-1.3025	4233.6	4190.8	2.0422	0.020567	0.97943	0.041135	0.21566	FALSE
HGLibB_43860	SH3BGR	44.857	55.286	27.079	128.47	72.569	30.774	196.2	154.89	50.071	113.73	1.1677	2242.9	950.99	2.0643	0.97943	0.020568	0.041136	0.21566	TRUE
HGLibB_45253	SLC6A16	441.8	314.71	488.29	224.4	197.27	319.28	183.99	213.09	378.25	205.18	-0.87927	14618	7184	2.042	0.020574	0.97943	0.041147	0.21571	FALSE
HGLibB_06818	CA8	217.51	153.81	162.47	191.03	467.1	301.97	288.2	179.96	176.75	295.09	0.73615	865.23	3357	2.0424	0.97942	0.020581	0.041162	0.21577	TRUE
HGLibB_50243	TMEM246	294.53	323.92	249.82	349.53	411.91	900.15	473	458.41	309.23	465.71	0.5892	1861.6	5873	2.0419	0.97942	0.020581	0.041163	0.21577	TRUE
HGLibA_21361	HIST1H1B	115.1	30.478	41.928	50.052	108.34	114.44	105.84	13.43	45.99	107.09	1.2018	1683.5	873.47	2.0673	0.97942	0.020583	0.041166	0.21578	TRUE
HGLibA_12858	DEFB115	103.26	155.94	62.892	84.254	255.53	308.7	52.104	104.75	93.755	180.14	0.93484	1666.5	1780.7	2.0472	0.97941	0.020592	0.041185	0.21586	TRUE
HGLibA_19815	GPLD1	121.88	137.51	200.91	112.62	230.99	226	231.21	367.98	129.69	231.1	0.8286	1828.4	2463.2	2.0433	0.9794	0.020602	0.041204	0.21595	TRUE
HGLibB_08033	CCL7	87.175	162.31	125.78	114.28	63.37	362.56	169.34	265.92	120.03	217.63	0.85304	977.83	2279.8	2.0439	0.9794	0.020604	0.041207	0.21596	TRUE
HGLibA_20637	GUCA1B	137.11	288.48	87.351	151.82	169.67	290.43	212.49	310.68	144.47	251.46	0.79536	8036.8	2743.8	2.0426	0.97939	0.020608	0.041216	0.21599	TRUE
HGLibB_43614	SETDB1	80.404	19.138	0	0	0	54.817	34.193	42.976	9.5688	38.585	1.9051	1764.1	181.74	2.1524	0.97939	0.020608	0.041216	0.21599	TRUE
HGLibA_45971	SNRPB2	54.167	99.232	145.88	96.767	254.5	363.52	118.05	25.965	97.999	186.28	0.91967	1405.5	1861.3	2.0462	0.97939	0.020609	0.041218	0.21599	TRUE
HGLibA_54337	WNK3	9.3099	66.627	96.959	27.528	0	0	11.398	8.9534	47.078	4.4767	-3.134	1559.6	894.13	2.0412	0.020616	0.97938	0.041231	0.21605	FALSE
HGLibB_30471	MTX2	137.96	270.05	141.51	275.28	331.16	335.63	313.44	437.82	205.78	333.4	0.69346	5897.6	3908.3	2.0413	0.97938	0.02062	0.04124	0.21608	TRUE
HGLibA_50012	TMEM156	27.93	35.44	54.157	87.591	107.32	102.9	91.182	172.8	44.799	105.11	1.2122	763.63	850.85	2.0677	0.97938	0.02062	0.04124	0.21608	TRUE
HGLibA_57642	hsa-mir-1291	253.06	394.8	371.24	166.84	499.81	401.03	438.81	526.46	312.15	469.31	0.58676	11643	5928.6	2.0411	0.97938	0.020621	0.041242	0.21608	TRUE
HGLibB_35196	PARP8	227.67	110.57	115.3	125.96	534.56	90.399	49.661	346.5	120.63	218.45	0.85134	3871.6	2291.1	2.0435	0.97938	0.020622	0.041245	0.21608	TRUE
HGLibB_26809	LOC100505549	3.3854	22.682	6.988	0	70.525	0	0	0	5.1867	0	-2.6292	113.15	98.51	2.041	0.020624	0.97938	0.041247	0.21608	FALSE
HGLibB_02606	AQP8	162.5	87.182	110.94	127.63	232.02	237.54	201.09	148.63	119.28	216.55	0.85492	1012.5	2265.5	2.0436	0.97938	0.020624	0.041248	0.21608	TRUE
HGLibA_42246	RREB1	122.72	238.16	186.93	179.35	115.5	0	12.212	379.62	183.14	63.855	-1.5055	2235.3	3478.3	2.041	0.020627	0.97937	0.041255	0.21611	FALSE
HGLibB_26960	LOC729059	95.638	13.467	59.398	57.56	0	117.33	13.026	0	58.479	6.513	-2.9849	1136.2	1110.7	2.0409	0.020628	0.97937	0.041256	0.21611	FALSE
HGLibA_04703	BPHL	114.26	340.93	157.23	181.02	368.98	322.17	247.49	108.34	169.13	284.83	0.74856	10937	3212.2	2.0415	0.97937	0.02063	0.041259	0.21611	TRUE
HGLibB_40434	RBM14	88.021	48.907	0	55.057	232.02	0	10.584	0	51.982	5.2918	-3.074	1339.9	987.28	2.0409	0.020631	0.97937	0.041262	0.21611	FALSE
HGLibB_40021	RAD23B	62.63	160.9	84.73	129.3	121.63	425.07	126.19	272.18	107.02	199.19	0.8901	1955.5	2032.5	2.0444	0.97936	0.020637	0.041273	0.21617	TRUE
HGLibB_43503	SERPINB5	258.14	192.08	116.18	150.16	0	112.52	39.078	73.418	171.12	56.248	-1.5881	3823.3	3250	2.0407	0.020638	0.97936	0.041277	0.21617	FALSE
HGLibB_32108	NME1	35.547	81.512	22.711	24.192	72.569	86.552	92.81	52.825	29.869	79.561	1.3839	927.55	567.3	2.0863	0.97936	0.020641	0.041283	0.2162	TRUE
HGLibB_09597	CHRNG	13.542	104.9	67.26	144.32	160.47	69.242	225.51	177.28	86.081	168.87	0.96403	3120.6	1634.9	2.0476	0.97936	0.020643	0.041287	0.21621	TRUE
HGLibB_32676	NRROS	70.247	123.33	60.272	70.073	206.46	83.667	324.83	12.535	70.16	145.07	1.0375	974.97	1332.5	2.052	0.97935	0.020649	0.041297	0.21625	TRUE
HGLibB_14582	EFNB3	48.242	63.792	78.615	106.78	361.82	87.514	156.31	136.99	71.204	146.65	1.032	634.19	1352.3	2.0516	0.97935	0.020651	0.041302	0.21627	TRUE
HGLibB_07690	CCDC172	17.773	44.654	122.29	54.223	135.94	104.82	120.49	30.441	49.439	112.66	1.1721	2118.6	938.97	2.0631	0.97935	0.020653	0.041306	0.21627	TRUE
HGLibA_63968	hsa-mir-7845	75.326	52.451	84.73	56.725	111.41	222.15	166.08	105.65	66.025	138.74	1.06	235.7	1254	2.0535	0.97935	0.020654	0.041307	0.21627	TRUE
HGLibA_01684	ALOX15B	31.315	59.539	39.308	65.902	133.9	111.56	96.88	113.71	49.423	112.63	1.1722	268.03	938.68	2.0631	0.97935	0.020654	0.041308	0.21627	TRUE
HGLibB_16979	FBXL22	268.29	146.72	174.7	115.12	93.011	356.79	324.02	222.94	160.71	273.48	0.76328	4681.4	3052.3	2.0411	0.97934	0.020656	0.041312	0.21628	TRUE
HGLibA_45203	SLC4A1	29.622	31.896	41.928	75.912	137.98	77.897	105.84	0	36.912	91.866	1.2925	541.48	701.06	2.0755	0.97934	0.020656	0.041312	0.21628	TRUE
HGLibA_16758	FAM83G	83.789	150.97	262.05	215.22	309.7	297.16	286.57	371.56	183.1	303.43	0.72563	6053.3	3477.5	2.0405	0.97933	0.020668	0.041336	0.21639	TRUE
HGLibB_28421	MBD1	55.013	110.57	91.718	51.72	81.768	205.8	238.54	94.01	73.366	149.91	1.0209	842.16	1393.4	2.0505	0.97933	0.020669	0.041339	0.2164	TRUE
HGLibA_14122	DUS3L	144.73	141.05	81.236	55.891	217.71	192.34	268.66	19.697	111.14	205.02	0.87746	1989.8	2110.9	2.0433	0.97933	0.020671	0.041342	0.2164	TRUE
HGLibA_47269	ST6GALNAC3	162.5	146.01	150.24	166.01	445.64	513.54	89.553	0	156.37	267.59	0.77126	91.747	2969.9	2.0409	0.97933	0.020673	0.041345	0.21641	TRUE
HGLibB_05863	C1orf52	52.474	4.9616	64.639	0	65.414	126.94	61.873	89.534	28.718	77.474	1.4009	1081.3	545.43	2.0877	0.97932	0.020676	0.041352	0.21644	TRUE
HGLibA_38621	PRMT10	36.393	55.995	58.525	137.64	342.4	5.7702	40.706	209.51	57.26	125.11	1.1141	2300	1087.5	2.0574	0.97932	0.020678	0.041355	0.21644	TRUE
HGLibB_49850	TMEM126A	35.547	51.033	32.32	96.767	42.928	131.75	188.06	73.418	43.29	102.58	1.2258	1033.3	822.2	2.0679	0.97932	0.020681	0.041362	0.21647	TRUE
HGLibA_10457	COASY	172.66	41.819	186.93	79.249	320.94	125.98	301.22	150.42	125.95	225.82	0.83726	5053.1	2392.2	2.0419	0.97931	0.020685	0.041371	0.2165	TRUE
HGLibB_31051	NANOGNB	45.703	35.44	9.6086	20.855	0	113.48	140.84	39.395	28.147	76.437	1.4097	252.75	534.59	2.0885	0.97931	0.020685	0.041371	0.2165	TRUE
HGLibB_41570	RNF213	112.57	91.435	272.53	221.06	30.663	62.51	44.777	206.82	166.81	53.643	-1.6187	7581.5	3168.2	2.0396	0.020696	0.9793	0.041391	0.21659	FALSE
HGLibB_37709	POU2F2	103.26	61.665	72.501	86.756	0	0	23.609	265.92	79.629	11.805	-2.6546	327.5	1512.4	2.0396	0.020696	0.9793	0.041393	0.21659	FALSE
HGLibB_12492	DCLK3	5.0781	77.968	30.573	15.016	0	104.82	3.2565	0	22.794	1.6282	-3.1784	1159.7	432.92	2.0395	0.020698	0.9793	0.041395	0.21659	FALSE
HGLibB_03119	ARRDC4	59.245	21.973	53.284	81.751	0	102.9	216.56	144.15	56.264	123.53	1.1207	614.42	1068.6	2.0576	0.9793	0.020698	0.041396	0.21659	TRUE
HGLibA_42918	SCGB1D2	107.49	129.71	104.82	83.42	109.36	0	1.6282	41.185	106.15	21.407	-2.2577	358.43	2016.1	2.0394	0.020705	0.9793	0.04141	0.21665	FALSE
HGLibA_15902	FAAH	70.247	132.55	93.465	90.093	0	30.774	0.81412	42.081	91.779	15.794	-2.4658	710.39	1743.1	2.0394	0.020706	0.97929	0.041412	0.21666	FALSE
HGLibB_13659	DNLZ	505.27	444.42	323.2	482.17	1069.1	475.08	518.59	790.58	463.29	654.59	0.49776	7367.1	8799.1	2.0393	0.97929	0.020708	0.041416	0.21666	TRUE
HGLibA_29398	MLL3	32.161	29.769	42.802	32.534	32.707	185.61	135.14	6.2674	32.348	83.926	1.3486	38.669	614.37	2.0809	0.97929	0.020708	0.041417	0.21666	TRUE
HGLibA_53069	UPK1A	220.9	136.09	95.212	221.06	0	211.57	70.014	51.93	178.49	60.972	-1.5342	4114.7	3390.1	2.0393	0.02071	0.97929	0.041419	0.21667	FALSE
HGLibB_05494	C16orf90	16.927	0	18.344	8.342	58.26	97.131	0	33.127	12.635	45.694	1.776	76.359	239.96	2.1341	0.97929	0.020711	0.041423	0.21667	TRUE
HGLibB_05285	C12orf71	38.932	22.682	37.561	20.021	162.51	0	65.944	94.01	30.121	79.977	1.3796	96.784	572.08	2.0844	0.97929	0.020714	0.041427	0.21669	TRUE
HGLibB_23144	IL5	184.51	210.51	181.69	87.591	34.751	189.45	23.609	93.115	183.1	63.933	-1.5034	3292.4	3477.5	2.0391	0.020721	0.97928	0.041442	0.21676	FALSE
HGLibA_56107	ZNF500	55.859	102.07	126.66	268.61	244.28	195.22	0	223.83	114.36	209.53	0.86784	9172.6	2172.1	2.042	0.97928	0.020724	0.041448	0.21678	TRUE
HGLibB_44451	SLC19A3	132.88	70.171	110.06	47.549	0	0	171.78	30.441	90.116	15.221	-2.4899	1478.7	1711.6	2.0389	0.020732	0.97927	0.041464	0.21685	FALSE
HGLibA_51005	TOPAZ1	139.65	97.814	96.086	176.85	54.171	0	0	185.33	118.73	27.086	-2.0919	1588.5	2255	2.0388	0.020733	0.97927	0.041467	0.21686	FALSE
HGLibB_43638	SF3A1	222.59	60.957	172.95	75.912	376.13	193.3	254.01	77.894	124.43	223.65	0.84078	6124.3	2363.3	2.041	0.97926	0.020735	0.04147	0.21687	TRUE
HGLibA_50820	TNFSF18	110.03	76.55	186.93	129.3	163.54	300.05	182.36	251.59	119.66	216.98	0.85318	2189.8	2272.7	2.0413	0.97926	0.020738	0.041476	0.21689	TRUE
HGLibB_32304	NOTCH3	162.5	87.182	49.79	83.42	68.481	71.165	265.4	264.12	85.301	167.64	0.96654	2409.3	1620.1	2.0458	0.97926	0.020742	0.041483	0.21691	TRUE
HGLibB_09856	CLDN16	254.75	137.51	146.75	108.45	276.99	213.5	231.21	265.02	142.13	248.11	0.79951	4620.5	2699.4	2.04	0.97926	0.020742	0.041484	0.21691	TRUE
HGLibA_18903	GDPD5	40.625	80.803	24.458	55.057	0	198.11	91.996	128.03	47.841	110.01	1.1846	579.13	908.63	2.0626	0.97926	0.020743	0.041486	0.21691	TRUE
HGLibA_23421	INTS4	20.313	69.462	69.88	156.83	0	184.65	310.99	103.86	69.671	144.25	1.0394	3344.3	1323.2	2.0503	0.97925	0.020745	0.04149	0.21692	TRUE
HGLibB_46256	SP7	115.95	141.05	99.58	231.07	67.459	240.42	218.18	359.03	128.5	229.3	0.83058	3890.8	2440.6	2.0405	0.97925	0.020748	0.041497	0.21694	TRUE
HGLibA_15073	EMP1	41.471	95.688	228.86	105.11	249.39	129.83	95.252	305.31	100.4	189.61	0.9106	6672.9	1906.8	2.043	0.97925	0.020749	0.041498	0.21694	TRUE
HGLibB_51312	TREX2	187.89	116.95	163.35	210.22	473.23	276.97	124.56	309.79	175.62	293.38	0.73703	1646.7	3335.5	2.039	0.97925	0.02075	0.041499	0.21694	TRUE
HGLibA_16802	FAM96A	66.862	51.742	93.465	25.026	0	0	97.694	13.43	59.302	6.715	-2.9665	818.76	1126.3	2.0384	0.020754	0.97925	0.041508	0.21698	FALSE
HGLibB_09339	CHAF1A	30.469	0	22.711	0	122.65	0	30.937	54.616	11.356	42.776	1.825	250.72	215.67	2.1395	0.97924	0.020757	0.041514	0.217	TRUE
HGLibA_63951	hsa-mir-7704	82.943	31.187	68.133	17.518	0	38.468	0	9.8487	49.66	4.9244	-3.0961	941.12	943.18	2.0382	0.020766	0.97923	0.041531	0.21708	FALSE
HGLibB_01074	ADSS	36.393	58.83	23.585	4.171	77.68	81.744	56.174	120.87	29.989	79.712	1.381	526.8	569.57	2.0834	0.97922	0.020775	0.041551	0.21717	TRUE
HGLibA_27510	LRWD1	440.1	425.99	419.28	223.56	80.746	296.2	195.39	284.72	422.63	240.05	-0.81347	13319	8027	2.0379	0.020779	0.97922	0.041558	0.21719	FALSE
HGLibA_07850	CCDC70	338.54	437.33	198.29	425.44	186.02	230.81	608.96	162.06	381.99	208.41	-0.87095	13528	7255	2.0379	0.020779	0.97922	0.041558	0.21719	FALSE
HGLibB_23634	ISL2	0	22.682	0	0	0	12.502	131.07	0	0.3544	6.251	2.4205	171.48	6.731	2.2728	0.97922	0.02078	0.04156	0.21719	TRUE
HGLibB_54308	WNT5A	3.3854	7.7968	23.585	10.845	0	46.161	38.264	37.604	9.3207	37.934	1.9155	81.111	177.02	2.1506	0.97922	0.02078	0.041561	0.21719	TRUE
HGLibB_14412	EDA2R	141.34	51.742	76.868	118.46	288.23	21.157	182.36	188.92	97.662	185.64	0.91969	1627.1	1854.9	2.0427	0.97922	0.020781	0.041563	0.21719	TRUE
HGLibB_29082	MGA	152.34	146.01	58.525	136.81	77.68	0	0	100.28	141.41	38.84	-1.8378	2344	2685.8	2.0378	0.020783	0.97922	0.041567	0.2172	FALSE
HGLibB_36175	PGBD3	101.56	42.528	35.814	16.684	89.945	95.208	96.066	126.24	39.171	95.637	1.2664	1473.6	743.96	2.0702	0.97921	0.020785	0.041571	0.21721	TRUE
HGLibA_36389	PHF8	50.781	216.89	115.3	136.81	256.55	289.47	193.76	195.18	126.06	225.87	0.83638	4716.2	2394.1	2.0399	0.97921	0.020786	0.041572	0.21721	TRUE
HGLibB_39191	PSTPIP2	6.7708	2.1264	3.494	61.731	0	0	68.386	0	5.1324	0	-2.6165	1072.6	97.479	2.0377	0.02079	0.97921	0.041581	0.21724	FALSE
HGLibA_39436	PTPN12	79.557	70.88	30.573	25.026	10.221	0	12.212	0	50.726	5.1105	-3.0815	768.02	963.43	2.0376	0.020794	0.97921	0.041587	0.21727	FALSE
HGLibA_61897	hsa-mir-548al	72.787	39.693	14.85	83.42	0	8.6552	64.316	3.5813	56.24	6.1183	-3.0074	999.83	1068.1	2.0373	0.020809	0.97919	0.041617	0.21741	FALSE
HGLibA_24530	KDM5D	24.544	8.5056	1.747	0	0	0	38.264	0	5.1263	0	-2.615	142.06	97.362	2.0373	0.020809	0.97919	0.041619	0.21741	FALSE
HGLibA_09133	CEP350	88.021	141.05	87.351	55.891	0	28.851	78.156	0	87.686	14.425	-2.5234	1286.3	1665.4	2.0373	0.020811	0.97919	0.041622	0.21742	FALSE
HGLibB_04297	BCL2A1	88.021	58.83	79.489	0	0	320.24	50.475	236.37	69.16	143.42	1.0416	1784.1	1313.5	2.049	0.97918	0.020816	0.041631	0.21744	TRUE
HGLibB_05462	C16orf59	145.57	143.89	227.11	137.64	156.38	0	346.82	392.16	144.73	251.6	0.79355	2279.5	2748.8	2.0384	0.97918	0.020817	0.041634	0.21744	TRUE
HGLibB_53177	USP17L2	59.245	102.07	95.212	103.44	1.0221	0	35.821	87.743	98.639	18.422	-2.359	532.83	1873.4	2.0371	0.020818	0.97918	0.041637	0.21744	FALSE
HGLibA_31827	NFKBID	172.66	73.715	97.833	191.03	244.28	43.276	0	27.755	135.24	35.516	-1.8996	3232.4	2568.7	2.0371	0.020819	0.97918	0.041638	0.21744	FALSE
HGLibA_39607	PUS7L	0	15.594	5.241	5.0052	0	0	0	0	5.1231	0	-2.6143	45.301	97.302	2.0371	0.020819	0.97918	0.041638	0.21744	FALSE
HGLibB_41687	ROBO3	127.8	41.11	69.007	29.197	0	263.5	175.04	68.046	55.059	121.54	1.1283	2116.4	1045.7	2.0559	0.97918	0.020819	0.041639	0.21744	TRUE
HGLibA_61218	hsa-mir-4778	0	5.6704	85.604	19.187	149.23	90.399	0	0	12.428	45.2	1.7826	1866.8	236.05	2.133	0.97918	0.02082	0.041639	0.21744	TRUE
HGLibA_56991	ZSCAN18	44.01	138.22	117.05	90.927	295.39	302.93	92.81	94.01	103.99	194.7	0.8984	1703.3	1975	2.0411	0.97918	0.02082	0.04164	0.21744	TRUE
HGLibB_52267	TULP2	66.862	91.435	51.537	0	0	200.99	0	13.43	59.199	6.715	-2.964	1553.7	1124.4	2.0369	0.020831	0.97917	0.041662	0.21754	FALSE
HGLibA_19085	GIMAP6	7.6172	26.225	2.6205	0	0	0	30.937	0	5.1189	0	-2.6133	161.39	97.221	2.0369	0.020832	0.97917	0.041665	0.21755	FALSE
HGLibB_25427	KRT26	296.22	163.73	301.36	153.49	394.53	334.67	488.47	163.85	229.98	364.6	0.66251	6574.1	4367.9	2.0369	0.97917	0.020833	0.041666	0.21755	TRUE
HGLibB_48730	TCF4	44.01	51.033	34.067	15.85	0	6.7319	88.739	0	39.039	3.3659	-3.197	243.68	741.45	2.0368	0.020835	0.97917	0.041669	0.21755	FALSE
HGLibA_64879	NonTargetingControlGuideForHuman_0496	143.03	226.11	43.675	224.4	93.011	51.931	43.148	76.999	183.72	64.465	-1.4965	8239.5	3489.3	2.0367	0.020838	0.97916	0.041676	0.21758	FALSE
HGLibA_52553	UBAP2	83.789	60.957	139.76	71.741	253.48	154.83	157.94	87.743	77.765	156.39	0.99868	1399.5	1477	2.0458	0.97916	0.020839	0.041677	0.21758	TRUE
HGLibA_11460	CST5	65.169	93.561	110.06	141.81	0	241.39	0	39.395	101.81	19.697	-2.3125	1026.3	1933.7	2.0367	0.020842	0.97916	0.041685	0.21761	FALSE
HGLibB_15002	EMC8	140.49	115.53	117.05	183.52	188.07	287.55	271.1	123.56	128.77	229.58	0.82931	1149.3	2445.7	2.0385	0.97915	0.020847	0.041693	0.21763	TRUE
HGLibB_38439	PRIMA1	129.49	138.22	109.19	244.42	310.72	162.53	326.46	100.28	133.85	236.62	0.81727	4290.4	2542.2	2.0382	0.97915	0.020847	0.041693	0.21763	TRUE
HGLibA_05379	C15orf26	99.023	10.632	41.055	10.01	37.818	80.782	63.501	209.51	25.843	72.142	1.4461	2022.9	490.83	2.0898	0.97914	0.020858	0.041715	0.21774	TRUE
HGLibB_54571	YARS2	88.021	145.3	129.28	47.549	384.31	192.34	200.27	202.35	108.65	201.31	0.88366	1976	2063.6	2.0398	0.97914	0.020861	0.041721	0.21776	TRUE
HGLibA_48508	TBC1D23	145.57	54.577	73.374	113.45	221.8	26.927	181.55	177.28	93.413	179.41	0.93425	1677.3	1774.2	2.0418	0.97913	0.020865	0.04173	0.21779	TRUE
HGLibB_32625	NREP	207.36	156.64	168.59	231.07	158.43	422.18	289.83	329.48	187.97	309.66	0.71715	1196.9	3570.1	2.0365	0.97913	0.020865	0.041731	0.21779	TRUE
HGLibB_10315	CNOT1	0	29.061	0	9.1762	76.658	50.008	0	0	4.5881	25.004	2.2183	220.69	87.14	2.1871	0.97913	0.020871	0.041742	0.21783	TRUE
HGLibB_51846	TSPAN16	3.3854	33.313	15.723	9.1762	53.149	39.429	0	51.034	12.45	45.232	1.7813	179.63	236.45	2.1319	0.97913	0.020871	0.041743	0.21783	TRUE
HGLibA_26598	LINS	26.237	15.594	82.983	173.51	84.834	156.76	30.122	333.96	54.61	120.8	1.131	5756.8	1037.2	2.0551	0.97913	0.020874	0.041748	0.21784	TRUE
HGLibA_56329	ZNF587	71.94	121.2	84.73	46.715	226.91	87.514	230.4	84.162	78.335	157.21	0.99581	973.13	1487.8	2.0449	0.97913	0.020874	0.041749	0.21784	TRUE
HGLibA_64329	hsa-mir-939	49.089	17.011	19.217	35.036	0	0	4.0706	34.023	27.127	2.0353	-3.212	236.59	515.21	2.0358	0.020885	0.97911	0.041771	0.21795	FALSE
HGLibA_39041	PSG2	8.4635	55.995	60.272	104.27	104.25	0	13.026	0	58.133	6.513	-2.9765	1535.1	1104.1	2.0358	0.020887	0.97911	0.041775	0.21796	FALSE
HGLibB_27713	LYRM5	146.42	120.5	64.639	88.425	324.01	174.07	216.56	125.35	104.46	195.31	0.89644	1286.8	1984	2.0397	0.97911	0.02089	0.04178	0.21798	TRUE
HGLibB_50485	TMEM8A	99.87	126.17	17.47	85.922	227.93	107.71	188.06	169.22	92.896	178.64	0.93597	2297.7	1764.3	2.0413	0.97911	0.020891	0.041782	0.21798	TRUE
HGLibB_25707	KRTAP3-2	60.091	14.885	103.07	67.57	0	124.06	15.468	0	63.831	7.7341	-2.8919	1321.2	1212.3	2.0357	0.020891	0.97911	0.041783	0.21798	FALSE
HGLibB_26318	LGALS14	119.34	87.182	14.85	109.28	317.87	81.744	61.873	290.98	98.231	186.36	0.91698	2547.3	1865.7	2.0404	0.97911	0.020893	0.041787	0.21799	TRUE
HGLibB_16759	FAM89A	99.023	157.35	172.08	25.026	319.92	137.52	335.42	68.941	128.19	228.72	0.8304	4756.7	2434.6	2.0374	0.9791	0.020901	0.041802	0.21805	TRUE
HGLibA_24242	KCNIP4	86.328	95.688	33.193	95.933	93.011	0	271.1	258.75	91.008	175.88	0.94296	1136.9	1728.5	2.0415	0.9791	0.020901	0.041803	0.21805	TRUE
HGLibB_52987	UPB1	193.82	260.13	275.15	295.31	296.41	128.87	116.42	5.372	267.64	122.64	-1.1195	2109.5	5083.2	2.0354	0.020904	0.9791	0.041809	0.21807	FALSE
HGLibB_40173	RAP1B	186.2	94.979	184.31	164.34	432.35	260.62	185.62	322.32	174.32	291.47	0.73827	2212	3310.9	2.0359	0.9791	0.020905	0.04181	0.21807	TRUE
HGLibA_28129	MAP1LC3C	88.021	44.654	110.94	61.731	392.49	81.744	222.25	45.662	74.876	152	1.0118	853.07	1422.1	2.0451	0.97909	0.020913	0.041825	0.21813	TRUE
HGLibA_45227	SLC4A7	132.03	61.665	75.995	69.238	0	128.87	238.54	168.32	72.617	148.6	1.023	1224.3	1379.2	2.0459	0.97909	0.020913	0.041826	0.21813	TRUE
HGLibB_00397	ACBD3	9.3099	0	0.87351	18.352	0	86.552	0	0	5.0917	0	-2.6068	79.119	96.705	2.0352	0.020917	0.97908	0.041834	0.21817	FALSE
HGLibB_23018	IL1R2	119.34	326.76	98.706	119.29	127.76	304.86	36.635	329.48	119.31	216.31	0.85296	14486	2266.1	2.0376	0.97908	0.020922	0.041845	0.21821	TRUE
HGLibB_35935	PDZD7	49.089	5.6704	0	24.192	189.09	0	43.963	57.302	14.931	50.632	1.6964	520.4	283.58	2.12	0.97907	0.020929	0.041857	0.21827	TRUE
HGLibB_46864	SRA1	79.557	125.46	172.08	154.33	0	67.319	8.9553	198.76	139.89	38.137	-1.848	1697.7	2656.9	2.0349	0.020931	0.97907	0.041863	0.21827	FALSE
HGLibA_57130	hsa-let-7f-2	144.73	121.2	87.351	29.197	3.0663	38.468	49.661	0	104.28	20.767	-2.274	2615.4	1980.5	2.0349	0.020932	0.97907	0.041864	0.21827	FALSE
HGLibB_12414	DCAF13	3.3854	100.65	70.754	70.907	235.08	179.84	0	111.92	70.83	145.88	1.0319	1812.7	1345.3	2.0461	0.97907	0.020933	0.041865	0.21827	TRUE
HGLibA_47528	STMND1	70.247	48.198	0	16.684	98.122	0	118.86	69.836	32.441	83.979	1.3455	992.77	616.14	2.0763	0.97906	0.020936	0.041872	0.21827	TRUE
HGLibB_44693	SLC25A44	110.87	71.588	41.928	94.264	83.812	237.54	266.22	90.429	82.926	163.98	0.97513	906.31	1575	2.0425	0.97906	0.020937	0.041874	0.21827	TRUE
HGLibB_17019	FBXO2	83.789	26.225	55.031	142.65	242.24	34.621	125.37	162.06	69.41	143.72	1.0394	2547.4	1318.3	2.0465	0.97906	0.020938	0.041876	0.21827	TRUE
HGLibB_32534	NR1D2	41.471	129	64.639	129.3	182.96	197.15	185.62	141.46	96.82	184.29	0.92156	2063.2	1838.9	2.0397	0.97906	0.02094	0.04188	0.21827	TRUE
HGLibA_34050	OR4N4	101.56	124.75	179.94	183.52	3.0663	25.966	139.21	64.464	152.35	45.215	-1.7304	1691.4	2893.4	2.0346	0.020944	0.97906	0.041888	0.21827	FALSE
HGLibB_56208	ZNF570	26.237	107.03	117.05	176.85	0	298.12	258.08	154	112.04	206.04	0.87307	3870.9	2127.9	2.0377	0.97905	0.020948	0.041897	0.21827	TRUE
HGLibA_35005	PAGE1	183.66	279.27	242.83	226.07	389.42	351.02	585.35	168.32	234.45	370.22	0.65685	1576.3	4452.9	2.0346	0.97905	0.02095	0.0419	0.21827	TRUE
HGLibA_22329	HSPBP1	89.714	160.19	276.9	165.17	44.972	133.68	57.803	21.488	162.68	51.387	-1.6436	6127.7	3089.7	2.0344	0.020955	0.97904	0.04191	0.21827	FALSE
HGLibA_51404	TRIM11	304.69	246.66	275.15	254.43	121.63	134.64	119.68	76.999	264.79	120.65	-1.1275	711.71	5029.1	2.0344	0.020958	0.97904	0.041916	0.21827	FALSE
HGLibA_42787	SAYSD1	140.49	22.682	117.92	74.244	146.16	314.47	83.04	220.25	96.083	183.21	0.92403	2771.4	1824.9	2.0395	0.97904	0.020958	0.041917	0.21827	TRUE
HGLibA_62190	hsa-mir-5587	155.73	138.22	282.14	303.65	70.525	154.83	105.84	68.941	218.94	88.18	-1.3023	7227.3	4158.2	2.0343	0.020959	0.97904	0.041917	0.21827	FALSE
HGLibB_54164	WDSUB1	10.156	0	13.976	0	0	0	0	78.79	5.0781	0	-2.6036	52.179	96.447	2.0343	0.02096	0.97904	0.04192	0.21827	FALSE
HGLibA_27285	LRRC23	10.156	0	27.079	0	0	0	0	60.883	5.0781	0	-2.6036	187.13	96.447	2.0343	0.02096	0.97904	0.04192	0.21827	FALSE
HGLibA_02278	AP1AR	10.156	0	0	23.358	0	0	0	42.081	5.0781	0	-2.6036	137.17	96.447	2.0343	0.02096	0.97904	0.04192	0.21827	FALSE
HGLibB_49012	TEX19	10.156	0	16.597	0	0	0	0	37.604	5.0781	0	-2.6036	70.012	96.447	2.0343	0.02096	0.97904	0.04192	0.21827	FALSE
HGLibA_24500	KDM3A	10.156	0	0	25.86	0	0	0	30.441	5.0781	0	-2.6036	169.75	96.447	2.0343	0.02096	0.97904	0.04192	0.21827	FALSE
HGLibB_36634	PIM3	0	17.011	0	95.933	131.85	0	70.828	0.89534	8.5056	35.862	1.9553	2620.2	161.54	2.1524	0.97904	0.02096	0.04192	0.21827	TRUE
HGLibB_04833	BROX	10.156	0	11.356	0	0	0	59.431	0	5.0781	0	-2.6036	38.923	96.447	2.0343	0.02096	0.97904	0.04192	0.21827	FALSE
HGLibA_17234	FCRL4	10.156	50.325	0	0	0	0	52.104	0	5.0781	0	-2.6036	708.2	96.447	2.0343	0.02096	0.97904	0.04192	0.21827	FALSE
HGLibA_09149	CEP57L1	10.156	51.742	0	0	0	0	48.847	0	5.0781	0	-2.6036	751.63	96.447	2.0343	0.02096	0.97904	0.04192	0.21827	FALSE
HGLibA_03861	ATXN7L3B	10.156	32.605	0	0	0	0	44.777	0	5.0781	0	-2.6036	278.36	96.447	2.0343	0.02096	0.97904	0.04192	0.21827	FALSE
HGLibA_49089	TEX28	10.156	0	31.446	0	0	0	26.866	0	5.0781	0	-2.6036	257.55	96.447	2.0343	0.02096	0.97904	0.04192	0.21827	FALSE
HGLibB_56103	ZNF528	10.156	0	0	31.699	0	38.468	0	0	5.0781	0	-2.6036	262.02	96.447	2.0343	0.02096	0.97904	0.04192	0.21827	FALSE
HGLibA_40378	RASSF2	10.156	0	0	23.358	259.61	0	0	0	5.0781	0	-2.6036	137.17	96.447	2.0343	0.02096	0.97904	0.04192	0.21827	FALSE
HGLibA_42716	SAP18	10.156	17.011	0	0	102.21	0	0	0	5.0781	0	-2.6036	73.253	96.447	2.0343	0.02096	0.97904	0.04192	0.21827	FALSE
HGLibA_39507	PTPRH	10.156	0	21.838	0	55.193	0	0	0	5.0781	0	-2.6036	119.41	96.447	2.0343	0.02096	0.97904	0.04192	0.21827	FALSE
HGLibA_44891	SLC2A8	10.156	0	60.272	0	0	0	0	0	5.0781	0	-2.6036	1041.2	96.447	2.0343	0.02096	0.97904	0.04192	0.21827	FALSE
HGLibB_17893	FOXN3	10.156	0	34.067	0	0	0	0	0	5.0781	0	-2.6036	305.9	96.447	2.0343	0.02096	0.97904	0.04192	0.21827	FALSE
HGLibA_14959	ELOVL2	10.156	0	27.079	0	0	0	0	0	5.0781	0	-2.6036	187.13	96.447	2.0343	0.02096	0.97904	0.04192	0.21827	FALSE
HGLibB_14339	EBI3	10.156	14.885	0	0	0	0	0	0	5.0781	0	-2.6036	57.844	96.447	2.0343	0.02096	0.97904	0.04192	0.21827	FALSE
HGLibA_48723	TCEAL7	10.156	14.885	0	0	0	0	0	0	5.0781	0	-2.6036	57.844	96.447	2.0343	0.02096	0.97904	0.04192	0.21827	FALSE
HGLibB_48388	TATDN3	147.27	144.59	81.236	47.549	13.287	204.84	35.821	0	112.92	24.554	-2.1563	2486.6	2144.6	2.0342	0.020968	0.97903	0.041936	0.21835	FALSE
HGLibB_02705	ARHGAP12	96.484	57.413	20.091	45.881	69.503	162.53	164.45	42.976	51.647	116.01	1.1523	1024.2	980.91	2.0552	0.97903	0.020969	0.041938	0.21835	TRUE
HGLibB_23819	ITPR1	140.49	172.95	147.62	231.07	294.36	163.49	250.75	358.13	160.28	272.56	0.76223	1907.7	3044.2	2.0349	0.97903	0.020971	0.041942	0.21836	TRUE
HGLibA_22885	IGSF21	115.1	107.03	69.88	215.22	0	0	221.44	47.453	111.07	23.726	-2.1802	4192.5	2109.4	2.034	0.020975	0.97903	0.041949	0.21839	FALSE
HGLibA_58235	hsa-mir-2116	62.63	99.232	43.675	71.741	0	0	17.097	68.941	67.186	8.5483	-2.8362	540.39	1276	2.034	0.020976	0.97902	0.041953	0.2184	FALSE
HGLibA_52744	UBQLNL	77.865	0	62.019	54.223	318.9	143.29	87.925	109.23	58.121	126.26	1.1061	1266.1	1103.9	2.0509	0.97902	0.020979	0.041958	0.21841	TRUE
HGLibA_52944	UHRF1	0	0	51.537	20.855	232.02	50.97	30.122	0	10.427	40.546	1.8622	672.06	198.05	2.1402	0.97902	0.020982	0.041964	0.21843	TRUE
HGLibB_55795	ZNF354A	140.49	210.51	217.5	172.68	809.5	219.27	340.3	288.3	191.6	314.3	0.71115	1332.7	3638.9	2.0341	0.97901	0.020986	0.041971	0.21846	TRUE
HGLibB_26400	LHFPL4	163.35	71.588	124.04	50.886	50.083	301.01	181.55	189.81	97.813	185.68	0.91779	2624.1	1857.7	2.0386	0.97901	0.020988	0.041977	0.21848	TRUE
HGLibA_15425	ERC1	213.28	110.57	237.59	164.34	87.901	27.889	48.033	108.34	188.81	67.967	-1.4606	3232.9	3586	2.0334	0.021006	0.97899	0.042012	0.21866	FALSE
HGLibB_03585	ATP1A3	280.14	430.95	242.83	342.85	632.68	501.04	434.74	256.96	311.5	467.89	0.5854	6983.1	5916.2	2.0333	0.97899	0.021014	0.042027	0.21872	TRUE
HGLibB_36781	PKLR	0	59.539	43.675	6.6736	44.972	166.37	0	96.696	25.174	70.834	1.4565	833.08	478.13	2.0882	0.97899	0.021015	0.042029	0.21873	TRUE
HGLibA_11775	CUL2	15.234	32.605	23.585	71.741	0	209.65	43.148	109.23	28.095	76.19	1.4077	703.69	533.59	2.0821	0.97898	0.021021	0.042042	0.21879	TRUE
HGLibB_04811	BRINP1	76.172	150.26	151.99	162.67	555	389.49	103.39	130.72	151.13	260.1	0.77934	1917.7	2870.3	2.0341	0.97898	0.021023	0.042047	0.2188	TRUE
HGLibA_14061	DTL	184.51	84.347	117.92	74.244	155.36	0	39.078	0	101.14	19.539	-2.314	2745.8	1920.8	2.033	0.021028	0.97897	0.042056	0.21883	FALSE
HGLibB_12654	DDX20	104.1	206.97	157.23	169.34	343.43	209.65	67.572	384.1	163.29	276.54	0.75647	1828.1	3101.2	2.0336	0.97897	0.021029	0.042059	0.21883	TRUE
HGLibB_07227	CARD18	16.081	0	66.386	115.12	29.641	168.3	188.06	0	41.234	98.969	1.2431	2808.2	783.14	2.0631	0.97897	0.02103	0.04206	0.21883	TRUE
HGLibB_11642	CTNNBIP1	213.28	225.4	124.04	180.19	457.9	234.65	198.65	407.38	196.73	321.02	0.70357	2218	3736.5	2.0332	0.97897	0.021031	0.042062	0.21883	TRUE
HGLibA_45802	SMPD1	43.164	74.424	24.458	161.83	220.77	0	194.57	59.988	58.794	127.28	1.1012	4094.9	1116.7	2.0495	0.97897	0.021031	0.042063	0.21883	TRUE
HGLibB_12896	DEFB4A	66.016	82.22	152.86	136.81	0	46.161	52.104	0	109.51	23.081	-2.1983	1753.7	2080	2.0328	0.021036	0.97896	0.042072	0.21887	FALSE
HGLibA_63006	hsa-mir-668	195.51	94.27	308.35	197.7	194.2	308.7	332.98	427.08	196.61	320.84	0.70371	7653.7	3734.1	2.033	0.97896	0.021038	0.042076	0.21887	TRUE
HGLibB_24740	KIAA1524	0	27.643	8.7351	20.021	44.972	53.855	70.014	0	14.378	49.414	1.713	148.79	273.07	2.1202	0.97896	0.021038	0.042076	0.21887	TRUE
HGLibB_03959	B3GALT4	149.8	102.78	193.92	95.933	82.79	212.53	239.35	306.21	126.29	225.94	0.83421	2200.3	2398.6	2.0348	0.97896	0.021042	0.042085	0.21891	TRUE
HGLibB_39417	PTPN3	106.64	104.9	62.019	56.725	129.81	4.8085	2.4424	21.488	83.46	13.148	-2.5776	723.86	1585.1	2.0326	0.021046	0.97895	0.042092	0.21894	FALSE
HGLibB_21368	HIST1H2AI	60.938	31.187	66.386	99.269	136.96	147.14	132.7	74.313	63.662	134.83	1.0708	779.12	1209.1	2.0467	0.97895	0.021049	0.042097	0.21896	TRUE
HGLibB_24878	KIF25	159.96	89.308	62.019	159.33	1.0221	0	94.438	59.092	124.32	30.057	-2.0126	2534.4	2361.2	2.0325	0.02105	0.97895	0.042101	0.21896	FALSE
HGLibA_34554	OR8S1	154.04	213.35	200.03	249.42	418.04	212.53	411.13	256.96	206.69	334.05	0.68993	1562.4	3925.6	2.0327	0.97895	0.021053	0.042107	0.21899	TRUE
HGLibB_25799	KRTAP9-3	77.865	47.489	131.03	115.12	312.76	108.67	36.635	258.75	96.492	183.71	0.92192	1429.3	1832.6	2.0374	0.97894	0.02106	0.042119	0.21901	TRUE
HGLibA_55599	ZNF217	38.086	85.056	11.356	10.01	168.65	81.744	2.4424	58.197	24.721	69.97	1.4643	1404.6	469.51	2.0883	0.97894	0.02106	0.042119	0.21901	TRUE
HGLibB_38886	PRSS37	235.29	242.41	105.69	376.22	251.44	398.14	353.33	507.66	238.85	375.73	0.65143	12209	4536.4	2.0324	0.97894	0.021061	0.042121	0.21901	TRUE
HGLibB_33469	OR10H4	119.34	155.94	125.78	85.922	147.18	263.5	223.88	217.57	122.56	220.73	0.84356	825.68	2327.8	2.0346	0.97894	0.02106	0.042121	0.21901	TRUE
HGLibA_10878	COX8C	110.03	75.841	96.959	77.58	264.72	186.57	43.148	154	87.27	170.28	0.95639	278.74	1657.5	2.039	0.97894	0.021061	0.042122	0.21901	TRUE
HGLibA_49821	TMED7	61.784	60.248	84.73	17.518	0	0	36.635	14.325	61.016	7.1627	-2.9255	818.53	1158.9	2.0323	0.021062	0.97894	0.042123	0.21901	FALSE
HGLibA_39521	PTPRN	0	4.2528	42.802	5.8394	0	42.315	0	0	5.0461	0	-2.596	484.07	95.839	2.0323	0.021061	0.97894	0.042123	0.21901	FALSE
HGLibB_47261	STAC3	356.32	443	507.51	355.37	9.1989	423.15	258.08	187.13	399.66	222.6	-0.84144	5783.4	7590.6	2.0323	0.021063	0.97894	0.042126	0.21901	FALSE
HGLibB_29509	MMRN2	143.03	82.929	108.31	122.63	0	21.157	346.82	30.441	115.47	25.799	-2.1197	640.37	2193.1	2.0322	0.021066	0.97893	0.042131	0.21902	FALSE
HGLibA_07185	CAPNS1	167.58	119.08	119.67	111.78	457.9	2.8851	331.35	101.17	119.37	216.26	0.8519	793.82	2267.2	2.0348	0.97893	0.021066	0.042132	0.21902	TRUE
HGLibB_46073	SOCS3	126.11	119.08	121.42	42.544	12.265	112.52	0	43.872	120.25	28.068	-2.0604	2025	2283.8	2.0322	0.021067	0.97893	0.042135	0.21903	FALSE
HGLibB_19323	GLTPD2	200.59	111.99	165.97	191.03	34.751	40.391	212.49	82.371	178.5	61.381	-1.5248	1741.8	3390.2	2.032	0.021075	0.97892	0.042151	0.2191	FALSE
HGLibB_28361	MAST2	230.21	232.49	135.39	222.73	444.61	507.77	179.92	274.87	226.47	359.74	0.66529	2786.3	4301.3	2.0321	0.97892	0.021079	0.042158	0.21913	TRUE
HGLibA_57303	hsa-mir-1226	154.88	57.413	172.08	126.8	346.49	81.744	237.72	254.28	140.84	246	0.80024	2776.8	2674.9	2.0332	0.97892	0.021082	0.042164	0.21915	TRUE
HGLibA_35951	PDSS2	83.789	114.83	131.03	99.269	224.86	272.16	74.085	172.8	107.05	198.83	0.88712	412.3	2033.1	2.0356	0.97892	0.021082	0.042165	0.21915	TRUE
HGLibA_46634	SPG20	22.005	92.852	73.374	57.56	0	16.349	0	33.127	65.467	8.1744	-2.857	921.31	1243.4	2.0318	0.021089	0.97891	0.042178	0.2192	FALSE
HGLibB_21934	HOXC12	175.2	255.17	180.82	186.03	258.59	348.13	386.71	83.266	183.42	303.36	0.72279	1742.9	3483.7	2.0321	0.97891	0.02109	0.04218	0.2192	TRUE
HGLibB_33344	OMP	278.45	177.2	200.91	214.39	36.796	0	252.38	124.45	207.65	80.624	-1.354	2010.4	3943.8	2.0317	0.02109	0.97891	0.042181	0.2192	FALSE
HGLibB_14152	DUSP28	66.016	60.957	0	37.539	0	0	105.84	9.8487	49.248	4.9244	-3.0843	993.56	935.35	2.0316	0.021096	0.9789	0.042191	0.21924	FALSE
HGLibA_43443	SEPT4	56.706	14.176	15.723	55.891	26.575	177.91	67.572	111.92	35.807	89.745	1.3018	570.47	680.07	2.0683	0.9789	0.021097	0.042193	0.21924	TRUE
HGLibB_51606	TRMT11	8.4635	91.435	51.537	60.062	0	0	12.212	52.825	55.799	6.1059	-2.9988	1182.3	1059.8	2.0316	0.021097	0.9789	0.042194	0.21924	FALSE
HGLibB_04677	BOLA1	127.8	143.18	110.94	218.56	232.02	245.23	378.57	147.73	135.49	238.62	0.812	2540.6	2573.3	2.0331	0.9789	0.021099	0.042198	0.21925	TRUE
HGLibB_08005	CCL27	58.398	228.94	23.585	65.067	264.72	163.49	100.14	41.185	61.733	131.81	1.0821	9812.1	1172.5	2.0466	0.9789	0.021101	0.042201	0.21926	TRUE
HGLibA_42693	SAMD7	173.5	248.08	206.15	107.61	417.02	396.22	153.05	227.42	189.82	311.82	0.71307	3561.8	3605.3	2.0317	0.97889	0.021108	0.042217	0.21932	TRUE
HGLibB_52306	TWF2	48.242	111.99	104.82	93.43	0	12.502	74.085	25.069	99.125	18.786	-2.3393	939.82	1882.7	2.0314	0.021108	0.97889	0.042217	0.21932	FALSE
HGLibA_38249	PQBP1	170.96	171.53	128.41	65.067	544.78	303.9	56.988	212.19	149.68	258.04	0.78167	2847.6	2842.9	2.0323	0.97889	0.021114	0.042228	0.21937	TRUE
HGLibA_20323	GRIPAP1	170.96	127.58	143.25	152.66	384.31	133.68	276.8	234.58	147.96	255.69	0.78513	329.53	2810.1	2.0323	0.97888	0.021117	0.042234	0.21939	TRUE
HGLibA_45459	SLCO2A1	110.03	152.39	112.68	171.84	398.62	218.3	250.75	81.476	132.54	234.53	0.81865	946.75	2517.2	2.0328	0.97888	0.021123	0.042246	0.21944	TRUE
HGLibA_17519	FIGN	163.35	155.23	169.46	97.601	644.95	51.931	256.45	285.61	159.29	271.03	0.76311	1313.9	3025.3	2.0316	0.97886	0.021136	0.042273	0.21957	TRUE
HGLibB_51337	TRIM10	129.49	183.58	128.41	159.33	17.376	3.8468	64.316	84.162	144.41	40.846	-1.797	745.14	2742.8	2.0308	0.02114	0.97886	0.042279	0.2196	FALSE
HGLibA_36584	PIGS	34.701	0	42.802	0	73.591	142.33	0	37.604	17.35	55.598	1.6249	516.96	329.53	2.107	0.97885	0.021147	0.042294	0.21966	TRUE
HGLibB_25392	KRT15	253.06	318.96	298.74	385.4	456.88	262.54	472.19	471.84	308.85	464.36	0.58679	3058.9	5865.9	2.0305	0.97885	0.021155	0.042309	0.21973	TRUE
HGLibB_10520	COL1A1	50.781	141.76	15.723	67.57	77.68	177.91	349.26	11.639	59.176	127.8	1.0978	2949.7	1123.9	2.0469	0.97884	0.021155	0.042311	0.21973	TRUE
HGLibB_38622	PROKR1	88.867	28.352	74.248	12.513	0	10.579	54.546	0	51.3	5.2893	-3.0558	1323	974.32	2.0304	0.021156	0.97884	0.042312	0.21973	FALSE
HGLibB_01338	AIFM2	181.97	202.72	238.47	251.09	222.82	380.83	323.21	509.45	220.59	352.02	0.67184	1020.4	4189.6	2.0305	0.97884	0.021161	0.042323	0.21977	TRUE
HGLibA_10023	CLIC2	223.44	119.79	117.92	207.72	217.71	298.12	289.01	265.02	163.75	277.02	0.75488	3176.1	3110.1	2.031	0.97884	0.021162	0.042324	0.21977	TRUE
HGLibA_60911	hsa-mir-4701	203.13	41.11	97.833	80.083	220.77	154.83	190.5	152.21	88.958	172.67	0.94902	5160.4	1689.5	2.0366	0.97883	0.02117	0.042339	0.21981	TRUE
HGLibA_46378	SPANXA1	1755.3	1913.8	1769.7	1805.2	2089.2	2697.6	1970.2	2233.9	1787.5	2161.5	0.27399	5870.1	33949	2.0301	0.97883	0.021171	0.042342	0.21981	TRUE
HGLibA_16728	FAM78A	34.701	28.352	143.25	105.94	0	0	74.899	18.802	70.322	9.401	-2.7776	3206.2	1335.6	2.0301	0.021171	0.97883	0.042342	0.21981	FALSE
HGLibA_04020	B4GALNT4	163.35	89.308	172.95	77.58	386.35	211.57	240.17	163.85	126.33	225.87	0.83332	2430.4	2399.3	2.0322	0.97883	0.021172	0.042345	0.21981	TRUE
HGLibB_18535	GALNT4	47.396	36.149	48.043	75.912	111.41	107.71	9.7694	196.08	47.719	109.56	1.1823	309.64	906.32	2.0541	0.97882	0.021177	0.042354	0.21981	TRUE
HGLibA_30553	MUC6	143.03	14.885	59.398	13.347	164.56	0	103.39	80.58	37.142	91.987	1.2857	4256.7	705.42	2.065	0.97882	0.021178	0.042355	0.21981	TRUE
HGLibB_44439	SLC18A3	84.635	55.286	8.7351	60.062	0	75.012	175.85	222.04	57.674	125.43	1.1076	1044.5	1095.4	2.0472	0.97882	0.021179	0.042358	0.21981	TRUE
HGLibA_22374	HTR2B	216.67	43.237	52.41	54.223	440.53	70.204	166.89	0.89534	53.317	118.55	1.1381	8928.8	1012.6	2.0499	0.97882	0.021179	0.042358	0.21981	TRUE
HGLibB_21359	HIST1H2AE	132.03	162.31	82.11	145.98	311.74	175.03	409.5	147.73	139.01	243.38	0.80364	1292.7	2640.1	2.0314	0.97882	0.021181	0.042362	0.21981	TRUE
HGLibA_28714	ME3	49.089	77.968	69.88	26.694	156.38	66.357	100.14	171.01	59.484	128.26	1.0956	544.33	1129.8	2.0461	0.97881	0.021185	0.04237	0.21981	TRUE
HGLibA_35503	PCDHB5	55.859	4.2528	62.892	25.86	0	175.03	7.3271	0	40.86	3.6635	-3.1661	758.5	776.04	2.0298	0.021186	0.97881	0.042372	0.21981	FALSE
HGLibA_38425	PREB	138.8	243.12	165.09	160.17	340.36	269.27	281.69	255.17	162.63	275.48	0.75675	2352.7	3088.8	2.0305	0.97881	0.021187	0.042374	0.21981	TRUE
HGLibA_62659	hsa-mir-6128	216.67	262.25	393.08	211.89	39.862	72.127	133.52	328.59	239.46	102.82	-1.2117	8465.9	4548	2.0298	0.021188	0.97881	0.042376	0.21981	FALSE
HGLibB_20000	GPR35	46.55	80.094	62.019	47.549	127.76	191.38	113.98	98.487	54.784	120.87	1.1274	271.03	1040.5	2.0487	0.97881	0.021191	0.042383	0.21981	TRUE
HGLibB_04385	BDNF	0	10.632	0	10.01	0	0	0	162.95	5.0052	0	-2.5862	35.605	95.062	2.0297	0.021192	0.97881	0.042384	0.21981	FALSE
HGLibB_22102	HS3ST3B1	0	0	45.422	10.01	0	0	0	26.86	5.0052	0	-2.5862	569.57	95.062	2.0297	0.021192	0.97881	0.042384	0.21981	FALSE
HGLibB_10727	COPZ1	0	0	22.711	10.01	0	0	65.13	0	5.0052	0	-2.5862	129.55	95.062	2.0297	0.021192	0.97881	0.042384	0.21981	FALSE
HGLibB_26011	LARS2	0	0	13.976	10.01	0	0	56.174	0	5.0052	0	-2.5862	51.878	95.062	2.0297	0.021192	0.97881	0.042384	0.21981	FALSE
HGLibB_10255	CNGA2	0	0	31.446	10.01	0	0	31.751	0	5.0052	0	-2.5862	258.09	95.062	2.0297	0.021192	0.97881	0.042384	0.21981	FALSE
HGLibB_50283	TMEM258	17.773	0	0	10.01	0	0	26.866	0	5.0052	0	-2.5862	79.395	95.062	2.0297	0.021192	0.97881	0.042384	0.21981	FALSE
HGLibB_08786	CDK7	43.164	0	0	10.01	0	51.931	0.81412	0	5.0052	0.40706	-2.0935	510.42	95.062	2.0297	0.021192	0.97881	0.042384	0.21981	FALSE
HGLibA_25536	KRT75	0	0	14.85	10.01	15.332	0	0	0	5.0052	0	-2.5862	57.356	95.062	2.0297	0.021192	0.97881	0.042384	0.21981	FALSE
HGLibA_00683	ACTRT3	0	0	16.597	10.01	0	0	0	0	5.0052	0	-2.5862	69.839	95.062	2.0297	0.021192	0.97881	0.042384	0.21981	FALSE
HGLibB_43937	SHARPIN	0	0	15.723	10.01	0	0	0	0	5.0052	0	-2.5862	63.343	95.062	2.0297	0.021192	0.97881	0.042384	0.21981	FALSE
HGLibA_29195	MIB2	0	37.566	0	10.01	0	0	0	0	5.0052	0	-2.5862	378.46	95.062	2.0297	0.021192	0.97881	0.042384	0.21981	FALSE
HGLibA_14336	EAF2	0	31.187	0	10.01	0	0	0	0	5.0052	0	-2.5862	253.55	95.062	2.0297	0.021192	0.97881	0.042384	0.21981	FALSE
HGLibB_53143	USP15	0	26.225	0	10.01	0	0	0	0	5.0052	0	-2.5862	175.15	95.062	2.0297	0.021192	0.97881	0.042384	0.21981	FALSE
HGLibB_42797	SCAND1	0	14.885	0	10.01	0	0	0	0	5.0052	0	-2.5862	57.587	95.062	2.0297	0.021192	0.97881	0.042384	0.21981	FALSE
HGLibB_22488	ICOSLG	28.776	0	0	10.01	0	0	0	0	5.0052	0	-2.5862	213.4	95.062	2.0297	0.021192	0.97881	0.042384	0.21981	FALSE
HGLibA_52962	ULBP2	81.25	46.781	84.73	51.72	315.83	151.95	126.19	86.848	66.485	139.07	1.0535	385.72	1262.7	2.0426	0.9788	0.021197	0.042394	0.21985	TRUE
HGLibA_02525	APOH	0	78.676	43.675	21.689	103.23	100.98	67.572	31.337	32.682	84.275	1.3401	1141.8	620.72	2.0708	0.9788	0.021198	0.042396	0.21985	TRUE
HGLibA_20656	GUCY1A3	119.34	26.225	87.351	0	0	226.96	205.97	42.081	56.788	124.03	1.1134	3001.8	1078.6	2.0474	0.9788	0.021199	0.042397	0.21985	TRUE
HGLibA_39912	RAB3C	52.474	62.374	34.067	124.3	185	146.18	19.539	103.86	57.424	125.02	1.109	1688.8	1090.6	2.0468	0.97879	0.021211	0.042421	0.21995	TRUE
HGLibB_54175	WEE2	141.34	39.693	120.54	161.83	0	151.95	0	67.15	130.94	33.575	-1.9321	3165.7	2486.9	2.0294	0.021211	0.97879	0.042421	0.21995	FALSE
HGLibB_42000	RPRM	31.315	73.006	55.031	134.31	428.26	7.6935	0	8.058	64.018	7.8758	-2.8729	2057.1	1215.9	2.0294	0.021211	0.97879	0.042422	0.21995	FALSE
HGLibB_13140	DHRSX_X	141.34	103.48	227.98	128.47	33.729	249.08	226.33	300.83	134.9	237.7	0.81263	3244.7	2562.2	2.0309	0.97878	0.021216	0.042432	0.21997	TRUE
HGLibA_57433	hsa-mir-1256	24.544	108.45	55.904	0	0	0	34.193	7.1627	40.224	3.5813	-3.1697	2254.6	763.97	2.0293	0.021216	0.97878	0.042432	0.21997	FALSE
HGLibA_30751	MYL12A	87.175	91.435	230.61	95.098	228.95	128.87	260.52	89.534	93.267	178.91	0.93245	6301.9	1771.4	2.0348	0.97878	0.021216	0.042433	0.21997	TRUE
HGLibB_31561	NEDD4	23.698	85.056	0.87351	15.016	107.32	39.429	79.784	12.535	19.357	59.607	1.574	1565.2	367.64	2.0992	0.97878	0.021217	0.042433	0.21997	TRUE
HGLibB_03457	ATF7IP2	0	37.566	8.7351	16.684	0	7.6935	0	1.7907	12.709	0.89534	-2.8546	270.33	241.39	2.0291	0.021223	0.97878	0.042446	0.22002	FALSE
HGLibA_33245	OCIAD1	33.008	13.467	13.103	15.016	98.122	0	334.6	0	14.241	49.061	1.7157	118.23	270.48	2.1172	0.97877	0.021225	0.04245	0.22004	TRUE
HGLibA_59332	hsa-mir-3689e	70.247	16.302	29.699	46.715	49.061	138.48	139.21	0	38.207	93.772	1.2734	550.39	725.66	2.0627	0.97877	0.021227	0.042454	0.22004	TRUE
HGLibA_45177	SLC45A3	306.38	260.84	269.91	241.92	103.23	74.05	455.09	139.67	265.38	121.45	-1.1212	757.63	5040.2	2.029	0.021228	0.97877	0.042456	0.22004	FALSE
HGLibA_58305	hsa-mir-224	14.388	2.1264	7.8615	0	0	0	0	0	4.994	0	-2.5835	43.211	94.849	2.029	0.021228	0.97877	0.042457	0.22004	FALSE
HGLibA_00183	ABCC6	41.471	97.105	106.57	49.218	0	0	20.353	34.023	73.161	10.177	-2.7302	1088.9	1389.5	2.029	0.021231	0.97877	0.042461	0.22005	FALSE
HGLibB_34817	P2RX7	13.542	39.693	150.24	115.95	106.3	248.12	180.73	131.61	77.823	156.17	0.99568	4094.9	1478.1	2.038	0.97877	0.021232	0.042463	0.22005	TRUE
HGLibB_43302	SEMA4G	369.01	198.46	314.46	309.49	432.35	305.82	503.94	614.2	311.97	468.14	0.58399	5383.4	5925.2	2.0288	0.97876	0.021238	0.042477	0.22012	TRUE
HGLibA_41531	RNF145	70.247	5.6704	57.651	8.342	0	67.319	0	5.372	32.997	2.686	-3.2053	1116.7	626.7	2.0288	0.021242	0.97876	0.042483	0.22014	FALSE
HGLibB_25088	KLHL10	170.12	113.41	202.65	75.078	192.15	342.36	302.04	133.41	141.76	247.1	0.79729	3254.2	2692.4	2.03	0.97876	0.021245	0.04249	0.22016	TRUE
HGLibA_27033	LOX	46.55	75.132	70.754	115.95	198.29	123.1	0	174.59	72.943	148.84	1.019	852.03	1385.4	2.0392	0.97875	0.021247	0.042493	0.22017	TRUE
HGLibB_50839	TNPO2	57.552	59.539	80.362	102.61	146.16	200.99	142.47	137.88	69.951	144.32	1.0343	478.97	1328.6	2.0402	0.97875	0.021248	0.042495	0.22017	TRUE
HGLibB_53876	WAPAL	11.849	0	36.687	28.363	52.127	0	70.014	158.47	20.106	61.071	1.5563	271.85	381.86	2.0963	0.97875	0.021252	0.042504	0.22021	TRUE
HGLibB_46900	SREK1IP1	94.792	39.693	149.37	10.01	0	17.31	0	99.382	67.242	8.6552	-2.8213	3846.1	1277.1	2.0285	0.021256	0.97874	0.042511	0.22024	FALSE
HGLibA_63590	hsa-mir-6854	119.34	129.71	113.56	116.79	61.326	251	177.48	346.5	118.06	214.24	0.85424	53.077	2242.3	2.0311	0.97874	0.021257	0.042515	0.22025	TRUE
HGLibA_35632	PCMTD2	31.315	58.121	101.33	37.539	94.033	38.468	151.43	125.35	47.83	109.69	1.1807	1115.5	908.42	2.0524	0.97874	0.021261	0.042521	0.22027	TRUE
HGLibA_21973	HOXC6	66.862	18.429	23.585	18.352	228.95	44.238	81.412	0	21.007	62.825	1.5362	707.68	398.97	2.0936	0.97874	0.021262	0.042524	0.22027	TRUE
HGLibB_34048	OR51D1	173.5	121.2	109.19	118.46	64.392	299.09	134.33	326.8	119.83	216.71	0.84942	999.26	2275.9	2.0307	0.97873	0.02127	0.042539	0.22034	TRUE
HGLibA_52193	TTLL11	151.5	277.85	116.18	176.02	322.98	230.81	365.54	77.894	163.76	276.9	0.7542	5193.8	3110.2	2.0287	0.97872	0.02128	0.042559	0.22042	TRUE
HGLibB_16952	FBXL13	71.94	38.984	9.6086	17.518	177.85	21.157	84.669	68.046	28.251	76.357	1.403	828.89	536.56	2.0768	0.97872	0.02128	0.042559	0.22042	TRUE
HGLibB_42249	RSBN1	174.35	248.08	218.38	181.02	259.61	326.01	323.21	334.86	199.7	324.61	0.69812	1227	3792.8	2.0283	0.97872	0.02128	0.04256	0.22042	TRUE
HGLibA_61223	hsa-mir-4779	91.406	99.94	58.525	196.04	175.8	252.93	188.88	68.046	95.673	182.34	0.92332	3829.7	1817.1	2.0331	0.97871	0.021286	0.042571	0.22047	TRUE
HGLibB_37415	POF1B	44.857	39.693	26.205	24.192	0	251	0	5.372	32.949	2.686	-3.2032	103.15	625.79	2.0279	0.021287	0.97871	0.042575	0.22048	FALSE
HGLibA_35818	PDE6G	78.711	258.71	76.868	101.77	0	268.31	273.54	80.58	90.241	174.45	0.94327	9608.9	1713.9	2.034	0.97871	0.02129	0.04258	0.22049	TRUE
HGLibA_43356	SEMA4G	93.945	27.643	55.031	65.067	192.15	37.506	158.75	99.382	60.049	129.07	1.0912	749.82	1140.5	2.0437	0.97871	0.021293	0.042586	0.22052	TRUE
HGLibA_55717	ZNF277	187.04	102.07	143.25	89.259	0	264.47	207.6	233.68	122.66	220.64	0.84184	2036.4	2329.7	2.03	0.9787	0.021296	0.042592	0.22053	TRUE
HGLibA_29876	MROH7	126.11	129	164.22	102.61	274.95	476.04	139.21	179.96	127.55	227.45	0.82953	656.97	2422.6	2.0297	0.9787	0.021297	0.042594	0.22053	TRUE
HGLibB_44901	SLC35A3	19.466	93.561	33.193	50.886	0	7.6935	0	8.9534	42.04	3.8468	-3.1506	1106.9	798.45	2.0277	0.021297	0.9787	0.042595	0.22053	FALSE
HGLibB_21900	HOXB13	27.93	49.616	55.031	75.078	115.5	118.29	118.86	0	52.323	116.89	1.1446	375.82	993.76	2.0483	0.9787	0.021299	0.042599	0.22054	TRUE
HGLibB_26520	LIN28A	163.35	66.627	191.3	99.269	719.56	50.008	262.96	202.35	131.31	232.65	0.82047	3278.4	2493.9	2.0294	0.9787	0.0213	0.0426	0.22054	TRUE
HGLibA_03733	ATP6V1B1	22.852	32.605	70.754	141.81	118.56	119.25	113.16	72.522	51.679	115.86	1.1495	3227.6	981.53	2.0487	0.9787	0.021301	0.042603	0.22054	TRUE
HGLibB_15231	EPB41L4B	31.315	26.225	28.826	22.523	117.54	65.395	84.669	38.499	27.526	75.032	1.4143	14.255	522.78	2.0777	0.9787	0.021302	0.042605	0.22054	TRUE
HGLibB_01441	AKAP7	14.388	9.9232	0	5.8394	0	50.008	23.609	44.767	7.8813	34.188	1.9863	37.597	149.69	2.1502	0.9787	0.021303	0.042606	0.22054	TRUE
HGLibB_03984	B3GNT3	103.26	128.29	80.362	60.062	200.33	114.44	231.21	153.1	91.809	176.72	0.93725	866.98	1743.7	2.0334	0.97869	0.021305	0.042611	0.22056	TRUE
HGLibA_34206	OR52R1	83.789	148.85	184.31	80.917	304.59	165.41	258.08	77.894	116.32	211.74	0.85869	2664.1	2209.2	2.0302	0.97869	0.021308	0.042616	0.22058	TRUE
HGLibA_31359	NCOR2	142.19	245.24	124.91	218.56	45.995	239.46	0	79.685	180.37	62.84	-1.5064	3400.2	3425.8	2.0274	0.02131	0.97869	0.042619	0.22059	FALSE
HGLibA_34443	OR6S1	53.32	75.132	13.103	48.383	162.51	155.79	73.271	0	50.852	114.53	1.1558	675.58	965.81	2.0491	0.97869	0.021311	0.042622	0.22059	TRUE
HGLibA_14517	EEPD1	116.8	69.462	172.08	67.57	0	9.6169	23.609	98.487	93.13	16.613	-2.418	2669	1768.8	2.0274	0.021313	0.97869	0.042626	0.2206	FALSE
HGLibB_26468	LILRA6	205.66	150.26	160.72	186.86	390.44	265.43	254.82	315.16	173.79	290.29	0.73683	636.96	3300.8	2.0278	0.97868	0.021318	0.042637	0.2206	TRUE
HGLibB_30444	MTRNR2L6	106.64	245.95	175.57	166.01	30.663	62.51	164.45	51.034	170.79	56.772	-1.5722	3270.1	3243.8	2.0272	0.02132	0.97868	0.042639	0.2206	FALSE
HGLibA_02381	APBB1IP	0	143.18	46.296	19.187	0	85.591	83.04	85.952	32.741	84.316	1.3383	4545.2	621.84	2.0682	0.97867	0.021328	0.042656	0.2206	TRUE
HGLibB_33650	OR1L6	45.703	41.11	24.458	0	98.122	86.552	82.226	29.546	32.784	84.389	1.3377	460.12	622.66	2.0681	0.97867	0.021331	0.042662	0.2206	TRUE
HGLibA_23681	ISOC1	35.547	71.588	73.374	32.534	256.55	0	10.584	0.89534	53.568	5.7395	-3.0173	494.75	1017.4	2.027	0.021332	0.97867	0.042664	0.2206	FALSE
HGLibA_05130	C11orf31	93.099	53.869	196.54	60.896	200.33	0	126.19	183.54	76.998	154.87	0.99881	5114.5	1462.4	2.0362	0.97867	0.021333	0.042665	0.2206	TRUE
HGLibA_22022	HPCAL4	66.016	31.896	20.091	84.254	0	0	59.431	9.8487	48.956	4.9244	-3.0759	887.08	929.8	2.027	0.021333	0.97867	0.042666	0.2206	FALSE
HGLibB_56909	ZRANB3	0	9.9232	0	40.041	0	0	0	100.28	4.9616	0	-2.5757	434.82	94.234	2.027	0.021333	0.97867	0.042667	0.2206	FALSE
HGLibA_62717	hsa-mir-619	0	9.9232	0	13.347	0	0	0	84.162	4.9616	0	-2.5757	48.057	94.234	2.027	0.021333	0.97867	0.042667	0.2206	FALSE
HGLibA_60667	hsa-mir-4641	0	9.9232	0	18.352	0	0	0	45.662	4.9616	0	-2.5757	84.388	94.234	2.027	0.021333	0.97867	0.042667	0.2206	FALSE
HGLibB_26332	LGALS4	0	9.9232	22.711	0	0	0	86.297	0	4.9616	0	-2.5757	129.63	94.234	2.027	0.021333	0.97867	0.042667	0.2206	FALSE
HGLibB_31773	NFKB1	10.156	9.9232	0	0	0	0	60.245	0	4.9616	0	-2.5757	33.612	94.234	2.027	0.021333	0.97867	0.042667	0.2206	FALSE
HGLibA_24802	KIAA1683	22.852	9.9232	0	0	0	0	39.078	0	4.9616	0	-2.5757	131.3	94.234	2.027	0.021333	0.97867	0.042667	0.2206	FALSE
HGLibA_38024	PPP1R12B	0	9.9232	0	44.212	0	0	27.68	0	4.9616	0	-2.5757	538.16	94.234	2.027	0.021333	0.97867	0.042667	0.2206	FALSE
HGLibA_00995	ADM2	0	9.9232	52.41	0	0	78.859	0	0	4.9616	0	-2.5757	775.08	94.234	2.027	0.021333	0.97867	0.042667	0.2206	FALSE
HGLibA_25679	KRTAP19-6	0	9.9232	0	25.026	0	35.583	0	0	4.9616	0	-2.5757	158.81	94.234	2.027	0.021333	0.97867	0.042667	0.2206	FALSE
HGLibA_27655	LY6E	0	9.9232	0	23.358	145.14	0	0	0	4.9616	0	-2.5757	137.42	94.234	2.027	0.021333	0.97867	0.042667	0.2206	FALSE
HGLibA_44415	SLC15A4	0	9.9232	48.043	0	140.03	0	0	0	4.9616	0	-2.5757	643.28	94.234	2.027	0.021333	0.97867	0.042667	0.2206	FALSE
HGLibB_42060	RPS24	0	9.9232	29.699	0	113.45	0	0	0	4.9616	0	-2.5757	228.6	94.234	2.027	0.021333	0.97867	0.042667	0.2206	FALSE
HGLibB_02385	APBB3	0	9.9232	0	85.922	0	0	0	0	4.9616	0	-2.5757	2209.5	94.234	2.027	0.021333	0.97867	0.042667	0.2206	FALSE
HGLibA_25392	KRBOX1	0	9.9232	34.94	0	0	0	0	0	4.9616	0	-2.5757	324.19	94.234	2.027	0.021333	0.97867	0.042667	0.2206	FALSE
HGLibB_01370	AJUBA	40.625	9.9232	0	0	0	0	0	0	4.9616	0	-2.5757	448.58	94.234	2.027	0.021333	0.97867	0.042667	0.2206	FALSE
HGLibB_35951	PDZRN3	51.628	34.022	69.007	88.425	133.9	125.02	121.3	158.47	60.317	129.46	1.0892	544.16	1145.6	2.0428	0.97866	0.021335	0.042671	0.2206	TRUE
HGLibA_12888	DEFB128	162.5	228.94	253.32	192.7	320.94	364.48	52.104	357.24	210.82	339.09	0.68307	1599.2	4004	2.0271	0.97866	0.021336	0.042672	0.2206	TRUE
HGLibA_45638	SMARCE1	38.932	31.896	27.952	146.82	53.149	55.778	122.12	235.47	35.414	88.948	1.3046	4163.8	672.61	2.0642	0.97866	0.021336	0.042672	0.2206	TRUE
HGLibB_24791	KIAA1919	68.555	12.758	46.296	56.725	119.59	111.56	106.65	267.71	51.511	115.57	1.1505	615.54	978.32	2.0481	0.97866	0.021338	0.042676	0.2206	TRUE
HGLibB_28154	MAP3K7	60.091	53.869	2.6205	0	227.93	98.093	54.546	45.662	28.245	76.319	1.4027	1041.7	536.44	2.0757	0.97866	0.021338	0.042676	0.2206	TRUE
HGLibB_54103	WDR73	22.852	92.144	54.157	28.363	107.32	123.1	90.367	43.872	41.26	98.844	1.2404	1086.9	783.64	2.057	0.97866	0.02134	0.04268	0.22061	TRUE
HGLibA_13388	DLX6	138.8	60.248	117.92	84.254	242.24	185.61	194.57	41.185	101.09	190.09	0.90444	1219	1919.9	2.0312	0.97866	0.021341	0.042682	0.22061	TRUE
HGLibB_52028	TTC27	290.3	97.105	172.95	95.098	278.01	212.53	262.96	143.25	135.03	237.75	0.81157	9526.6	2564.6	2.0283	0.97865	0.021345	0.04269	0.22064	TRUE
HGLibB_39140	PSME1	266.6	228.94	143.25	218.56	375.11	171.18	438	336.65	223.75	355.88	0.66711	2789.9	4249.6	2.0268	0.97865	0.021346	0.042691	0.22064	TRUE
HGLibB_06830	CAB39L	0	8.5056	28.826	41.71	0	116.36	0	246.22	18.666	58.182	1.5895	361.97	354.51	2.0988	0.97865	0.02135	0.0427	0.22068	TRUE
HGLibB_42145	RPSA	91.406	94.27	114.43	200.21	227.93	161.56	259.7	25.965	104.35	194.75	0.8938	3186.5	1981.9	2.0306	0.97865	0.021354	0.042708	0.22071	TRUE
HGLibB_38903	PRSS50	68.555	67.336	7.8615	55.057	261.66	176.95	84.669	9.8487	61.196	130.81	1.0836	991.38	1162.3	2.0419	0.97864	0.021355	0.042711	0.22072	TRUE
HGLibA_33394	ONECUT2	209.05	221.14	302.23	130.13	168.65	14.425	25.238	146.84	215.1	86.036	-1.312	4961.5	4085.3	2.0265	0.021358	0.97864	0.042716	0.22073	FALSE
HGLibA_20281	GRIK1	82.096	19.138	83.857	20.021	0	0	10.584	97.592	51.059	5.2918	-3.0486	1340.5	969.74	2.0264	0.021361	0.97864	0.042722	0.22074	FALSE
HGLibA_64588	NonTargetingControlGuideForHuman_0205	268.29	51.033	117.05	48.383	305.61	180.8	149.8	99.382	84.042	165.3	0.96753	12467	1596.2	2.0339	0.97864	0.021362	0.042723	0.22074	TRUE
HGLibB_15925	FAF1	292.84	282.81	166.84	324.5	539.67	335.63	661.07	192.5	287.82	437.65	0.60288	5344.3	5466.6	2.0264	0.97864	0.021362	0.042724	0.22074	TRUE
HGLibB_43558	SERTAD3	102.41	129	242.83	114.28	256.55	181.76	0	264.12	121.64	219.15	0.84405	5055.2	2310.3	2.0287	0.97863	0.021367	0.042733	0.22078	TRUE
HGLibB_23485	IQCG	327.54	203.42	359.01	170.18	559.09	683.76	257.26	259.65	265.48	409.37	0.62288	8511	5042.2	2.0263	0.97863	0.021368	0.042736	0.22079	TRUE
HGLibB_44583	SLC25A10	194.66	139.63	271.66	230.24	126.74	25.004	61.059	107.44	212.45	84.25	-1.3241	3147	4035	2.026	0.021381	0.97862	0.042762	0.22091	FALSE
HGLibA_04555	BLNK	178.58	141.76	110.94	20.855	0	0	62.687	140.57	126.35	31.344	-1.9772	4777.3	2399.7	2.026	0.021382	0.97862	0.042764	0.22091	FALSE
HGLibA_60336	hsa-mir-448	36.393	58.121	72.501	56.725	136.96	121.17	128.63	39.395	57.423	124.9	1.1077	223.52	1090.6	2.0433	0.97861	0.02139	0.042779	0.22098	TRUE
HGLibA_35828	PDE8A	43.164	87.182	41.928	135.97	0	179.84	192.13	94.01	65.173	136.92	1.0596	2174	1237.8	2.0394	0.97861	0.02139	0.042781	0.22098	TRUE
HGLibA_53604	VDAC3	50.781	75.132	72.501	74.244	0	0	49.661	20.593	73.372	10.296	-2.7189	171.66	1393.5	2.0258	0.021394	0.97861	0.042789	0.22101	FALSE
HGLibA_59797	hsa-mir-4273	0	0.7088	16.597	9.1762	0	140.41	0	0	4.9425	0	-2.5711	65.365	93.871	2.0257	0.021396	0.9786	0.042792	0.22102	FALSE
HGLibA_05962	C1QTNF9B	142.19	139.63	110.06	140.15	157.4	406.8	331.35	50.139	139.89	244.38	0.80043	298.36	2656.9	2.0271	0.9786	0.021397	0.042795	0.22103	TRUE
HGLibB_27694	LYPD8	11.849	56.704	33.193	31.699	279.03	92.323	0	75.208	32.446	83.765	1.3416	337.93	616.24	2.0673	0.9786	0.021399	0.042798	0.22103	TRUE
HGLibB_44123	SIM2	110.03	84.347	61.145	115.12	324.01	220.23	52.104	148.63	97.186	184.43	0.91725	650.08	1845.8	2.0306	0.9786	0.021402	0.042804	0.22105	TRUE
HGLibA_59085	hsa-mir-3614	132.88	32.605	109.19	140.98	432.35	287.55	148.98	82.371	121.03	218.27	0.84541	2832.7	2298.7	2.028	0.9786	0.021405	0.042809	0.22107	TRUE
HGLibA_19883	GPR126	49.089	112.7	134.52	6.6736	185	25.004	0	0	80.894	12.502	-2.6006	3469.2	1536.4	2.0255	0.021406	0.97859	0.042812	0.22108	FALSE
HGLibA_58412	hsa-mir-29b-1	100.72	90.017	48.916	121.79	0	66.357	35.007	0	95.367	17.504	-2.3807	971.07	1811.3	2.0255	0.021409	0.97859	0.042818	0.22109	FALSE
HGLibA_44949	SLC35A2	41.471	88.6	38.434	0	567.27	0	37.45	155.79	39.953	96.619	1.2532	1322.5	758.81	2.0571	0.97859	0.021411	0.042822	0.22111	TRUE
HGLibA_09023	CELSR1	54.167	9.9232	180.82	94.264	152.29	0	148.98	380.52	74.215	150.64	1.0115	5433.7	1409.6	2.0356	0.97859	0.021412	0.042824	0.22111	TRUE
HGLibB_01206	AGO2	173.5	144.59	165.97	161	35.774	61.548	43.148	143.25	163.48	52.348	-1.6244	156.5	3105	2.0254	0.021414	0.97859	0.042829	0.22112	FALSE
HGLibB_00029	AADAC	40.625	38.984	65.513	12.513	131.85	0.96169	170.15	60.883	39.804	96.367	1.2547	469.03	755.99	2.0572	0.97858	0.021417	0.042833	0.22113	TRUE
HGLibB_54391	WWTR1	33.854	24.808	113.56	19.187	70.525	156.76	57.803	85.952	29.331	78.239	1.3854	2412.5	557.08	2.0721	0.97858	0.021418	0.042835	0.22113	TRUE
HGLibB_32930	NUDT22	49.089	68.753	69.88	54.223	161.49	173.1	100.95	0	61.488	131.22	1.0813	109.92	1167.8	2.0406	0.97858	0.021417	0.042835	0.22113	TRUE
HGLibB_10063	CLMP	140.49	144.59	229.73	139.31	228.95	357.75	267.03	109.23	142.54	247.99	0.79459	2540.2	2707.3	2.0266	0.97858	0.021419	0.042838	0.22113	TRUE
HGLibA_50114	TMEM184B	150.65	370.7	214.01	187.69	48.039	104.82	255.63	31.337	200.85	76.432	-1.3823	10572	3814.7	2.0253	0.02142	0.97858	0.042839	0.22113	FALSE
HGLibB_19049	GIMAP1-GIMAP5	90.56	157.35	100.45	221.9	80.746	312.55	305.3	153.1	128.9	229.2	0.82545	3912.2	2448.2	2.027	0.97857	0.021428	0.042857	0.22121	TRUE
HGLibA_58407	hsa-mir-299	160.81	124.75	151.12	130.97	469.14	132.71	284.13	207.72	141.04	245.92	0.79774	286.37	2678.8	2.0264	0.97857	0.021431	0.042861	0.22122	TRUE
HGLibA_01013	ADORA2A	111.72	116.24	136.27	135.97	320.94	30.774	31.751	7.1627	126.11	31.262	-1.9781	168.31	2395.1	2.025	0.021432	0.97857	0.042865	0.22123	FALSE
HGLibA_49785	TMCO2	31.315	114.83	69.007	120.12	289.25	127.91	30.122	225.62	91.916	176.77	0.93597	1839.3	1745.7	2.0308	0.97856	0.021438	0.042876	0.22128	TRUE
HGLibA_29368	MLEC	134.57	166.57	49.79	170.18	470.17	244.27	273.54	76.104	150.57	258.91	0.77802	3684.3	2859.7	2.0259	0.97856	0.021439	0.042877	0.22128	TRUE
HGLibA_23934	JAM3	57.552	121.2	89.098	191.87	106.3	418.34	193.76	197.87	105.15	195.82	0.89072	3433.5	1997.1	2.0288	0.97856	0.02144	0.04288	0.22128	TRUE
HGLibA_22911	IK	187.04	91.435	110.94	45.047	0	16.349	98.509	23.279	101.18	19.814	-2.2956	3571.2	1921.8	2.0248	0.021444	0.97856	0.042888	0.22131	FALSE
HGLibB_54065	WDR59	293.69	159.48	191.3	171.84	372.04	232.73	284.94	316.05	181.57	300.5	0.72369	4415.6	3448.5	2.0252	0.97855	0.021446	0.042891	0.22132	TRUE
HGLibB_50030	TMEM179B	213.28	85.056	219.25	46.715	297.43	382.75	216.56	142.36	149.17	256.99	0.78075	7876.3	2833.1	2.0258	0.97855	0.021449	0.042898	0.22135	TRUE
HGLibB_15045	EML5	174.35	51.742	107.44	160.17	327.07	73.089	268.66	203.24	133.8	235.95	0.81373	3256	2541.3	2.0263	0.97855	0.021453	0.042907	0.22138	TRUE
HGLibB_34820	P2RY1	223.44	112.7	296.99	198.54	484.48	345.25	123.75	333.07	210.99	339.16	0.68221	5789.1	4007.2	2.0247	0.97854	0.021459	0.042918	0.22143	TRUE
HGLibA_61293	hsa-mir-4797	172.66	150.97	182.56	210.22	432.35	343.32	175.85	247.11	177.61	295.22	0.72985	607.27	3373.3	2.025	0.97854	0.02146	0.04292	0.22143	TRUE
HGLibA_14841	EIF4G1	21.159	43.945	38.434	60.062	199.31	43.276	104.21	93.115	41.19	98.661	1.2401	257.53	782.31	2.0548	0.97854	0.021462	0.042924	0.22144	TRUE
HGLibA_28588	MCHR1	0	30.478	12.229	0	0	0.96169	48.847	0	6.1145	0.48085	-2.2643	235.25	116.13	2.0244	0.021465	0.97854	0.042929	0.22146	FALSE
HGLibA_51621	TRIML1	52.474	75.132	167.71	140.15	431.33	221.19	177.48	56.406	107.64	199.33	0.88287	2921.8	2044.3	2.028	0.97853	0.021465	0.042931	0.22146	TRUE
HGLibB_54435	XDH	58.398	80.803	32.32	98.435	128.78	231.77	57.803	158.47	69.601	143.63	1.0346	824.09	1321.9	2.0361	0.97853	0.021466	0.042932	0.22146	TRUE
HGLibA_34136	OR51V1	8.4635	75.132	14.85	50.886	142.07	0	26.866	178.17	32.868	84.469	1.3355	1010.4	624.25	2.0653	0.97853	0.02147	0.042939	0.22148	TRUE
HGLibB_40627	RCBTB1	108.33	100.65	199.16	130.97	154.34	272.16	160.38	274.87	119.65	216.27	0.84865	2312.9	2272.5	2.0268	0.97853	0.021471	0.042941	0.22149	TRUE
HGLibA_11638	CTNNA1	160.81	121.2	313.59	446.3	141.05	395.26	350.89	403.8	237.2	373.07	0.65115	22949	4505	2.0243	0.97853	0.021472	0.042943	0.22149	TRUE
HGLibA_18557	GALNT3	60.091	130.42	83.857	127.63	156.38	158.68	278.43	234.58	105.74	196.63	0.88863	1217.1	2008.4	2.028	0.97852	0.021477	0.042953	0.22153	TRUE
HGLibB_34827	P2RY11	8.4635	78.676	157.23	161.83	409.86	0.96169	199.46	228.31	117.95	213.89	0.85317	5666.3	2240.3	2.0268	0.97852	0.021477	0.042955	0.22153	TRUE
HGLibB_49328	THRA	73.633	116.95	342.41	357.04	49.061	53.855	393.22	138.78	229.68	96.316	-1.2452	21996	4362.3	2.024	0.021483	0.97852	0.042966	0.22157	FALSE
HGLibB_32686	NRTN	160.81	85.056	127.53	177.68	172.74	209.65	290.64	375.15	144.17	250.15	0.79078	1723.8	2738.2	2.0252	0.97852	0.021485	0.042969	0.22158	TRUE
HGLibA_54419	WSB2	238.67	214.77	180.82	123.46	13.287	105.79	43.148	196.08	197.79	74.467	-1.3973	2590.8	3756.6	2.0238	0.021493	0.97851	0.042986	0.22165	FALSE
HGLibB_06854	CABP7	138.8	124.75	217.5	195.2	35.774	27.889	210.86	73.418	167	54.596	-1.5954	1975.4	3171.8	2.0238	0.021493	0.97851	0.042987	0.22165	FALSE
HGLibB_25827	KSR1	183.66	250.21	310.09	189.36	986.33	428.92	191.32	272.18	219.78	350.55	0.67109	3770.6	4174.3	2.0239	0.97851	0.021495	0.04299	0.22166	TRUE
HGLibA_27277	LRRC2	24.544	0	46.296	97.601	78.702	99.054	155.5	68.046	35.42	88.878	1.3032	1785.9	672.72	2.0611	0.9785	0.021497	0.042994	0.22166	TRUE
HGLibB_55458	ZNF174	49.089	14.176	26.205	52.554	30.663	317.36	134.33	51.034	37.647	92.682	1.2774	344.98	715.02	2.0582	0.9785	0.021497	0.042995	0.22166	TRUE
HGLibA_42182	RPS6KC1	173.5	181.45	122.29	196.04	0	54.817	67.572	136.09	177.48	61.194	-1.5209	1140.5	3370.8	2.0237	0.021502	0.9785	0.043003	0.2217	FALSE
HGLibA_11308	CSB-PGBD3	105.79	36.149	72.501	28.363	201.35	69.242	108.28	131.61	54.325	119.95	1.1284	1328	1031.8	2.0429	0.97849	0.021506	0.043012	0.22173	TRUE
HGLibB_26390	LHFP	341.08	240.99	253.32	181.02	388.4	724.16	248.31	383.2	247.15	385.8	0.64036	4424	4694.1	2.0236	0.97849	0.021507	0.043013	0.22173	TRUE
HGLibB_15263	EPHA1	142.19	229.65	214.88	263.61	0	268.31	128.63	53.72	222.27	91.176	-1.2763	2743.5	4221.4	2.0235	0.02151	0.97849	0.043019	0.22175	FALSE
HGLibB_48230	TAMM41	25.391	134.67	81.236	52.554	193.18	17.31	0	0	66.895	8.6552	-2.8139	2242.5	1270.5	2.0235	0.021513	0.97849	0.043025	0.22177	FALSE
HGLibB_15184	ENTPD4	0	60.248	0	139.31	207.49	0	55.36	103.86	30.124	79.61	1.3729	4881.4	572.13	2.0689	0.97848	0.021516	0.043032	0.2218	TRUE
HGLibA_24398	KCNU1	75.326	17.72	81.236	83.42	23.508	177.91	0	0	78.281	11.754	-2.636	1237.2	1486.8	2.0233	0.021519	0.97848	0.043039	0.22183	FALSE
HGLibA_14414	ECM2	33.008	0	0	75.912	160.47	0	107.46	0	16.504	53.732	1.6447	1448.8	313.45	2.1027	0.97848	0.021525	0.04305	0.22187	TRUE
HGLibB_53772	VSIG10	143.88	45.363	158.1	111.78	320.94	161.56	149.8	293.67	127.83	227.62	0.82745	2744.2	2427.9	2.0252	0.97847	0.021528	0.043055	0.22189	TRUE
HGLibA_26905	LOC256021	446.03	253.75	290	303.65	601	536.62	240.17	360.82	296.83	448.72	0.59457	8070.1	5637.5	2.023	0.97846	0.021535	0.04307	0.22196	TRUE
HGLibB_51497	TRIM6-TRIM34	57.552	4.9616	60.272	117.62	87.901	166.37	232.02	77.894	58.912	127.14	1.0968	2120.4	1118.9	2.0396	0.97846	0.021537	0.043073	0.22196	TRUE
HGLibA_01669	ALLC	126.11	103.48	61.145	71.741	163.54	259.66	88.739	177.28	87.613	170.41	0.95184	895.38	1664	2.0296	0.97846	0.021538	0.043076	0.22197	TRUE
HGLibB_03378	ASTN1	63.477	70.88	121.42	95.098	199.31	127.91	26.866	215.78	82.989	163.61	0.97076	716.91	1576.2	2.0306	0.97846	0.02154	0.043081	0.22198	TRUE
HGLibB_52312	TWIST2	34.701	4.2528	16.597	0	0	80.782	83.04	0	10.425	40.391	1.8572	258.06	197.99	2.1297	0.97846	0.021541	0.043082	0.22198	TRUE
HGLibA_30283	MT1E	70.247	46.072	125.78	80.917	282.1	100.02	205.16	25.069	75.582	152.59	1.004	1149.4	1435.5	2.0324	0.97845	0.021551	0.043103	0.22208	TRUE
HGLibB_21247	HIAT1	83.789	26.934	58.525	117.62	121.63	170.22	0	234.58	71.157	145.92	1.0259	1477.9	1351.5	2.0338	0.97844	0.021555	0.04311	0.2221	TRUE
HGLibB_09742	CIZ1	176.89	134.67	61.145	60.896	36.796	251	119.68	360.82	97.908	185.34	0.91376	3436.9	1859.5	2.0275	0.97844	0.021556	0.043112	0.2221	TRUE
HGLibB_44200	SIX4	58.398	74.424	75.121	75.078	0	0	52.104	21.488	74.751	10.744	-2.6893	89.249	1419.7	2.0226	0.02156	0.97844	0.04312	0.22214	FALSE
HGLibB_14256	DYRK2	177.73	58.121	340.67	290.3	343.43	394.29	505.57	188.02	234.02	368.86	0.65421	16216	4444.6	2.0226	0.97844	0.021562	0.043124	0.22215	TRUE
HGLibA_34038	OR4L1	107.49	63.083	131.9	86.756	228.95	139.45	334.6	0	97.122	184.2	0.91642	861	1844.6	2.0274	0.97844	0.021565	0.043129	0.22216	TRUE
HGLibA_48192	TADA3	278.45	156.64	151.99	49.218	29.641	0	64.316	394.84	154.32	46.978	-1.6948	8822	2930.9	2.0225	0.021565	0.97844	0.04313	0.22216	FALSE
HGLibA_21915	HOXA5	173.5	34.731	150.24	120.96	149.23	225.04	280.87	251.59	135.6	238.31	0.80893	4013.3	2575.4	2.0239	0.97843	0.021569	0.043139	0.2222	TRUE
HGLibA_28492	MBD6	25.391	10.632	0	0	54.171	0	75.713	0	5.316	27.086	2.1528	162.59	100.96	2.1665	0.97843	0.021571	0.043143	0.22221	TRUE
HGLibA_36135	PFAS	124.41	31.896	124.91	73.409	181.93	79.821	236.09	191.6	98.912	186.77	0.91023	2155.9	1878.6	2.027	0.97843	0.021573	0.043147	0.22222	TRUE
HGLibA_06705	C9orf169	138.8	68.753	136.27	127.63	407.82	286.58	158.75	179.96	131.95	233.27	0.81732	1359.3	2506.1	2.024	0.97843	0.021574	0.043149	0.22222	TRUE
HGLibA_32664	NRD1	102.41	76.55	173.83	96.767	0	0	44.777	38.499	99.588	19.25	-2.3125	2019.4	1891.4	2.0222	0.021579	0.97842	0.043157	0.22225	FALSE
HGLibB_40443	RBM15B	143.03	301.95	171.21	180.19	50.083	70.204	42.334	111.92	175.7	60.143	-1.531	5682.1	3337	2.0222	0.021579	0.97842	0.043158	0.22225	FALSE
HGLibB_38125	PPP2R5B	94.792	86.473	186.06	123.46	339.34	101.94	145.73	256.96	109.13	201.34	0.87765	2280.8	2072.6	2.0256	0.97842	0.02158	0.04316	0.22225	TRUE
HGLibB_00601	ACTB	264.06	415.36	55.904	301.98	621.44	394.29	199.46	468.26	283.02	431.28	0.60596	23271	5375.3	2.0221	0.97842	0.021582	0.043164	0.22226	TRUE
HGLibB_36608	PIK3R3	58.398	29.769	22.711	46.715	0	58.663	128.63	198.76	38.242	93.647	1.2702	263.69	726.32	2.0558	0.97842	0.021583	0.043165	0.22226	TRUE
HGLibA_64906	NonTargetingControlGuideForHuman_0523	192.97	67.336	89.098	71.741	107.32	193.3	249.12	126.24	80.419	159.77	0.98157	4329.7	1527.4	2.0304	0.97842	0.021585	0.043169	0.22227	TRUE
HGLibA_24677	KIAA1009	169.27	77.259	133.65	144.32	16.354	170.22	41.52	34.918	138.98	38.219	-1.8356	1594.7	2639.6	2.022	0.021586	0.97841	0.043173	0.22228	FALSE
HGLibA_53321	USP28	125.26	157.35	71.627	112.62	202.38	243.31	227.95	99.382	118.94	215.16	0.84984	1264.6	2259	2.0246	0.97841	0.021587	0.043175	0.22228	TRUE
HGLibB_23733	ITGAX	121.03	108.45	193.92	150.99	43.95	237.54	240.17	291.88	136.01	238.85	0.80787	1520.7	2583.2	2.0235	0.97841	0.021593	0.043186	0.22232	TRUE
HGLibA_55419	ZMYND15	41.471	36.857	23.585	55.057	40.884	78.859	111.53	179.07	39.164	95.197	1.2601	168.65	743.84	2.0545	0.9784	0.021596	0.043191	0.22234	TRUE
HGLibA_45910	SNCAIP	100.72	119.08	66.386	40.041	0	0	26.866	247.11	83.551	13.433	-2.5505	1248.2	1586.9	2.0218	0.021597	0.9784	0.043193	0.22234	FALSE
HGLibB_11239	CRYBA1	147.27	326.05	269.91	221.9	22.486	0	203.53	193.39	245.9	107.94	-1.1804	5768.4	4670.4	2.0218	0.021597	0.9784	0.043195	0.22234	FALSE
HGLibB_38464	PRKAG1	46.55	57.413	65.513	31.699	40.884	97.131	157.94	135.2	51.981	116.16	1.145	217.82	987.26	2.0427	0.9784	0.021601	0.043202	0.22237	TRUE
HGLibB_06413	C5orf60	97.331	26.934	144.13	42.544	193.18	69.242	213.3	94.906	69.937	144.04	1.0318	2951.5	1328.3	2.0333	0.97839	0.021607	0.043214	0.22242	TRUE
HGLibA_02442	APLP2	11.849	29.061	3.494	0.8342	0	192.34	0	67.15	7.6715	33.575	1.9954	179.72	145.7	2.146	0.97839	0.02161	0.043221	0.22245	TRUE
HGLibB_29451	MMP14	22.005	106.32	123.16	71.741	357.74	114.44	230.4	63.569	89.03	172.42	0.94578	2085.1	1690.9	2.0279	0.97839	0.021614	0.043228	0.22247	TRUE
HGLibA_50036	TMEM165	272.53	193.5	101.33	226.9	545.8	245.23	252.38	423.49	210.2	337.94	0.68239	5432	3992.3	2.0216	0.97838	0.021618	0.043236	0.22251	TRUE
HGLibA_15429	ERC2	5.0781	57.413	57.651	69.238	5.1105	102.9	0	8.058	57.532	6.5843	-2.9481	962.82	1092.7	2.0214	0.02162	0.97838	0.043241	0.22252	FALSE
HGLibA_43623	SESN2	215.82	76.55	58.525	175.18	458.92	183.68	84.669	265.92	125.87	224.8	0.83174	5830.2	2390.5	2.0235	0.97838	0.021621	0.043242	0.22252	TRUE
HGLibB_00443	ACKR2	128.65	59.539	104.82	119.29	169.67	0	0	49.244	112.06	24.622	-2.1416	1046	2128.2	2.0213	0.021622	0.97838	0.043244	0.22252	FALSE
HGLibA_56120	ZNF506	0	34.022	30.573	0	0	137.52	42.334	59.988	15.286	51.161	1.6793	350.68	290.33	2.1054	0.97838	0.021623	0.043246	0.22252	TRUE
HGLibB_28577	MCM6	20.313	44.654	48.043	53.389	100.17	319.28	113.98	0	46.349	107.07	1.1906	244.39	880.28	2.0466	0.97837	0.021625	0.043251	0.22253	TRUE
HGLibA_23503	IQCF1	261.52	320.38	138.01	193.53	80.746	193.3	59.431	109.23	227.53	94.989	-1.2514	6315	4321.4	2.0213	0.021626	0.97837	0.043252	0.22253	FALSE
HGLibA_09755	CKAP2	18.62	31.896	38.434	0	0	3.8468	50.475	0	25.258	1.9234	-3.167	299.9	479.71	2.0212	0.021628	0.97837	0.043256	0.22254	FALSE
HGLibA_30814	MYO18B	246.29	64.501	133.65	193.53	105.28	0	0	180.86	163.59	52.638	-1.6175	6150.4	3107	2.0211	0.021635	0.97836	0.043271	0.22261	FALSE
HGLibA_11039	CPXM2	287.76	173.66	240.21	168.51	456.88	571.25	126.19	210.4	206.93	333.64	0.68649	3408.2	3930.2	2.0211	0.97836	0.021644	0.043289	0.22269	TRUE
HGLibB_19533	GNMT	176.89	0	86.477	250.26	267.79	95.208	294.71	197.87	131.68	232.83	0.81748	11829	2501	2.0225	0.97835	0.021652	0.043304	0.22276	TRUE
HGLibA_20991	HCRTR2	50.781	163.73	74.248	70.907	0	260.62	20.353	0	72.577	10.177	-2.7188	2929.9	1378.4	2.0207	0.021654	0.97835	0.043308	0.22277	FALSE
HGLibA_28637	MCOLN1	89.714	69.462	66.386	87.591	176.82	120.21	220.63	136.99	78.526	156.9	0.98955	145.62	1491.4	2.0295	0.97834	0.021657	0.043314	0.22279	TRUE
HGLibA_49079	TEX26	0	26.934	0	55.891	133.9	0	4.0706	90.429	13.467	47.25	1.7377	781.3	255.78	2.1123	0.97834	0.021658	0.043315	0.22279	TRUE
HGLibB_11638	CTNNB1	231.9	148.14	323.2	261.1	205.44	563.55	205.97	581.07	246.5	384.76	0.64027	5328	4681.7	2.0207	0.97834	0.021661	0.043322	0.2228	TRUE
HGLibB_30856	MYOT	99.87	77.968	186.93	151.82	201.35	248.12	102.58	273.97	125.85	224.74	0.83154	2457.7	2390.2	2.0227	0.97834	0.021661	0.043322	0.2228	TRUE
HGLibA_41981	RPL4	88.021	185	210.51	192.7	466.08	301.01	294.71	318.74	188.85	309.87	0.71149	3555.1	3586.7	2.0208	0.97833	0.021665	0.04333	0.22284	TRUE
HGLibA_50398	TMEM42	106.64	90.017	128.41	95.098	111.41	188.49	190.5	226.52	100.87	189.5	0.90305	314.2	1915.8	2.0249	0.97833	0.021669	0.043338	0.22286	TRUE
HGLibA_21797	HNRNPA2B1	247.14	141.05	185.18	252.76	121.63	112.52	0	61.778	216.16	87.148	-1.3008	2966.7	4105.4	2.0204	0.021669	0.97833	0.043338	0.22286	FALSE
HGLibB_45679	SMIM15	45.703	146.01	105.69	133.47	148.2	0	0	56.406	119.58	28.203	-2.0458	2180.8	2271.2	2.0204	0.021672	0.97833	0.043345	0.22288	FALSE
HGLibB_41266	RIPK2	157.42	228.94	150.24	155.99	280.06	253.89	315.06	108.34	156.71	266.97	0.76482	1753.5	2976.3	2.0211	0.97832	0.021678	0.043357	0.22293	TRUE
HGLibB_03534	ATOH7	6.7708	116.95	60.272	67.57	200.33	197.15	72.457	27.755	63.921	134.8	1.0647	2035	1214	2.0343	0.97832	0.021682	0.043365	0.22295	TRUE
HGLibB_50453	TMEM74B	99.87	99.94	89.098	153.49	196.24	144.25	307.74	179.96	99.905	188.1	0.90617	996.13	1897.5	2.0247	0.97832	0.021683	0.043366	0.22295	TRUE
HGLibB_19274	GLRA1	65.169	123.33	23.585	50.052	112.43	69.242	137.59	175.49	57.611	125.01	1.1043	1863.7	1094.2	2.0375	0.97832	0.021683	0.043366	0.22295	TRUE
HGLibA_23788	ITGB4	104.95	219.02	339.79	103.44	391.46	75.012	415.2	156.68	161.98	274.07	0.7551	13850	3076.5	2.0209	0.97832	0.021683	0.043367	0.22295	TRUE
HGLibB_03152	ARSK	9.3099	41.11	0	0	77.68	0	0	50.139	4.655	25.069	2.2048	464.66	88.41	2.1711	0.97831	0.02169	0.043381	0.22301	TRUE
HGLibA_10861	COX7A2	93.099	153.81	110.94	113.45	478.34	262.54	104.21	148.63	112.19	205.58	0.86794	699.88	2130.8	2.0232	0.97831	0.021692	0.043384	0.22302	TRUE
HGLibA_40180	RAMP1	97.331	40.401	52.41	108.45	135.94	291.39	166.89	125.35	74.871	151.42	1.0064	1108.1	1422	2.0299	0.97831	0.021694	0.043387	0.22302	TRUE
HGLibA_50806	TNFSF12-TNFSF13	21.159	58.83	22.711	53.389	20.442	0	166.08	322.32	38.05	93.261	1.2713	395.89	722.67	2.0538	0.9783	0.0217	0.0434	0.22308	TRUE
HGLibA_22698	IFNAR2	20.313	77.259	34.067	35.87	0	203.88	120.49	55.511	34.969	88	1.3071	668.3	664.15	2.0578	0.9783	0.021701	0.043403	0.22308	TRUE
HGLibA_44280	SKIDA1	133.72	78.676	118.8	131.8	271.88	175.99	289.01	49.244	125.3	223.93	0.83265	776.43	2379.8	2.0219	0.9783	0.021704	0.043408	0.2231	TRUE
HGLibB_23208	IMP4	56.706	39.693	12.229	78.415	149.23	118.29	101.77	37.604	48.199	110.03	1.1742	783.85	915.43	2.0435	0.97829	0.021709	0.043419	0.22315	TRUE
HGLibA_02923	ARL10	145.57	221.85	171.21	85.088	114.48	419.3	328.9	209.51	158.39	269.21	0.7615	3243.1	3008.3	2.0205	0.97829	0.02171	0.043421	0.22315	TRUE
HGLibA_43497	SERINC5	38.086	62.374	25.332	95.098	51.105	50.97	234.47	175.49	50.23	113.3	1.1577	976.02	954	2.0418	0.97829	0.021713	0.043426	0.22316	TRUE
HGLibA_33031	NUP160	55.013	55.286	25.332	72.575	49.061	98.093	311.81	144.15	55.15	121.12	1.121	397.6	1047.4	2.0384	0.97829	0.021714	0.043428	0.22316	TRUE
HGLibB_47222	ST6GALNAC6	264.91	398.34	195.67	163.5	28.619	527.01	100.95	93.115	230.29	97.033	-1.2383	11700	4373.8	2.0196	0.021714	0.97829	0.043429	0.22316	FALSE
HGLibA_01730	ALS2CR8	138.8	181.45	108.31	147.65	0	255.81	81.412	0	143.23	40.706	-1.79	906.4	2720.3	2.0195	0.021719	0.97828	0.043438	0.2232	FALSE
HGLibA_56468	ZNF654	15.234	97.105	30.573	91.762	285.17	175.99	30.937	85.057	61.167	130.52	1.0811	1757.8	1161.7	2.0349	0.97828	0.021723	0.043445	0.22323	TRUE
HGLibB_26998	LOXL1	83.789	83.638	54.157	70.907	139.01	286.58	170.97	0	77.272	154.99	0.99484	219.27	1467.6	2.0286	0.97827	0.021726	0.043452	0.22325	TRUE
HGLibA_50293	TMEM243	40.625	31.187	32.32	27.528	72.569	113.48	66.758	92.22	31.753	82.394	1.3483	32.399	603.08	2.0621	0.97827	0.021727	0.043455	0.22326	TRUE
HGLibA_22116	HS1BP3	85.482	0.7088	7.8615	138.48	59.282	155.79	51.29	158.47	46.672	107.54	1.187	4517.7	886.42	2.0444	0.97827	0.02173	0.04346	0.22327	TRUE
HGLibB_10836	COX6B1	20.313	5.6704	20.964	25.86	67.459	117.33	34.193	56.406	20.638	61.932	1.5402	83.84	391.98	2.0857	0.97827	0.021731	0.043462	0.22327	TRUE
HGLibA_59182	hsa-mir-3659	161.65	54.577	74.248	53.389	111.41	159.64	80.598	213.99	64.413	135.53	1.0615	3256.9	1223.4	2.0331	0.97827	0.021731	0.043463	0.22327	TRUE
HGLibA_50816	TNFSF15	134.57	150.97	103.07	353.7	139.01	258.7	275.99	237.26	142.77	247.98	0.79225	15400	2711.6	2.0204	0.97826	0.021738	0.043477	0.22333	TRUE
HGLibA_07870	CCDC78	284.38	132.55	205.27	135.14	347.51	41.353	316.69	253.38	170.21	285.04	0.74046	5637.4	3232.7	2.0196	0.97826	0.021741	0.043481	0.22334	TRUE
HGLibB_11616	CTHRC1	95.638	185.7	214.01	120.96	321.96	139.45	202.72	416.33	153.33	262.34	0.77089	3035.4	2912.2	2.02	0.97826	0.021742	0.043484	0.22335	TRUE
HGLibB_02678	ARFIP2	55.859	92.852	144.13	124.3	389.42	176.95	223.88	122.66	108.57	200.42	0.87828	1512.4	2062.1	2.0225	0.97826	0.021744	0.043488	0.22336	TRUE
HGLibB_00547	ACSF2	114.26	60.957	58.525	24.192	332.18	59.625	147.36	109.23	59.741	128.29	1.0899	1412.9	1134.6	2.0352	0.97825	0.021746	0.043491	0.22337	TRUE
HGLibA_35195	PARK2	106.64	93.561	92.592	40.041	0	33.659	0	59.988	93.076	16.83	-2.3996	999.05	1767.8	2.0189	0.021749	0.97825	0.043498	0.22339	FALSE
HGLibA_24056	KAT5	80.404	311.16	135.39	75.912	272.9	185.61	213.3	179.07	107.9	199.45	0.88028	14617	2049.3	2.0225	0.97825	0.021751	0.043502	0.2234	TRUE
HGLibA_33879	OR2T34	261.52	232.49	211.39	64.233	76.658	251	105.84	39.395	221.94	91.247	-1.2731	8886.7	4215.2	2.0189	0.021751	0.97825	0.043503	0.2234	FALSE
HGLibB_29920	MRPL35	24.544	17.011	34.067	0	3.0663	0	0	97.592	20.778	1.5332	-3.1038	212.23	394.62	2.0188	0.021753	0.97825	0.043505	0.2234	FALSE
HGLibA_16125	FAM134B	92.253	139.63	44.549	59.228	59.282	351.02	197.02	108.34	75.74	152.68	1.0018	1866.8	1438.5	2.0285	0.97825	0.021753	0.043507	0.2234	TRUE
HGLibB_04877	BST1	172.66	141.76	167.71	184.36	0	165.41	0	113.71	170.18	56.854	-1.5651	340.36	3232.3	2.0187	0.021759	0.97824	0.043519	0.22345	FALSE
HGLibA_59808	hsa-mir-4276	44.01	50.325	51.537	28.363	68.481	23.081	148.17	233.68	47.168	108.33	1.1825	130.88	895.84	2.0433	0.97824	0.021762	0.043524	0.22347	TRUE
HGLibA_18649	GAS2L3	157.42	110.57	109.19	114.28	131.85	279.85	334.6	89.534	112.43	205.85	0.86681	680.6	2135.3	2.0217	0.97823	0.021765	0.04353	0.22349	TRUE
HGLibA_15732	EXOC1	41.471	36.857	34.067	31.699	31.685	0	165.27	145.94	35.462	88.813	1.3005	18.054	673.52	2.0557	0.97822	0.021776	0.043551	0.22358	TRUE
HGLibA_08484	CD96	213.28	146.01	212.26	193.53	91.989	298.12	48.847	64.464	202.9	78.227	-1.3638	1173.1	3853.6	2.0184	0.021776	0.97822	0.043551	0.22358	FALSE
HGLibB_40827	RETNLB	115.1	133.25	30.573	70.907	281.08	0	199.46	156.68	93.005	178.07	0.92972	2164.8	1766.4	2.024	0.97822	0.021778	0.043556	0.2236	TRUE
HGLibB_33224	ODAM	208.2	104.9	38.434	70.073	222.82	241.39	117.23	0	87.487	170.03	0.95067	5861.7	1661.6	2.0248	0.97821	0.021789	0.043578	0.22369	TRUE
HGLibB_40718	RECQL4	143.03	145.3	196.54	120.12	63.37	19.234	260.52	0	144.17	41.302	-1.7789	1107.8	2738.2	2.0181	0.02179	0.97821	0.043579	0.22369	FALSE
HGLibB_33681	OR2A14	47.396	53.869	25.332	30.031	113.45	41.353	185.62	75.208	38.713	94.331	1.2633	186.51	735.27	2.0511	0.9782	0.021801	0.043602	0.2238	TRUE
HGLibA_53783	VPS37C	50.781	77.259	39.308	99.269	0	86.552	0	16.116	64.02	8.058	-2.8436	734.58	1215.9	2.0179	0.021802	0.9782	0.043605	0.22381	FALSE
HGLibA_28944	METTL1	31.315	68.045	33.193	24.192	0	137.52	99.323	67.15	32.254	83.236	1.3409	449.24	612.59	2.0598	0.97819	0.021806	0.043612	0.22383	TRUE
HGLibB_24092	KCNA10	142.19	173.66	176.45	120.12	0	302.93	289.83	247.11	157.92	268.47	0.76181	755.65	2999.4	2.0185	0.97819	0.02181	0.04362	0.22386	TRUE
HGLibA_36160	PFKFB3	33.854	86.473	84.73	81.751	116.52	0	0	26.86	83.241	13.43	-2.5454	817.97	1581	2.0177	0.02181	0.97819	0.043621	0.22386	FALSE
HGLibB_54964	ZCCHC24	225.13	47.489	43.675	30.865	109.36	83.667	118.05	102.07	45.582	105.72	1.1959	10820	865.73	2.0438	0.97819	0.021812	0.043624	0.22386	TRUE
HGLibB_26373	LGR5	93.099	85.056	131.9	153.49	232.02	114.44	179.92	231.89	112.5	205.91	0.8663	1062.1	2136.7	2.0208	0.97818	0.021816	0.043631	0.22388	TRUE
HGLibA_36935	PLAC1L	73.633	2.8352	48.043	50.886	10.221	33.659	0	0	49.464	5.1105	-3.0459	920.81	939.46	2.0176	0.021816	0.97818	0.043632	0.22388	FALSE
HGLibB_48288	TARS2	82.096	15.594	88.224	13.347	183.98	116.36	0	105.65	48.845	111.01	1.1681	1674	927.7	2.0409	0.97818	0.021816	0.043633	0.22388	TRUE
HGLibB_55345	ZMYND10	41.471	171.53	42.802	56.725	270.86	54.817	170.15	46.558	49.764	112.48	1.1606	4997.5	945.14	2.0401	0.97818	0.02182	0.043639	0.2239	TRUE
HGLibA_33392	ONECUT1	150.65	91.435	77.742	70.907	0	287.55	8.9553	18.802	84.588	13.879	-2.5242	1548.4	1606.6	2.0175	0.021823	0.97818	0.043645	0.22393	FALSE
HGLibA_36156	PFKFB2	67.708	19.138	68.133	50.052	0	0	13.84	74.313	58.88	6.92	-2.9185	606.99	1118.3	2.0174	0.021829	0.97817	0.043658	0.22398	FALSE
HGLibA_04493	BICD1	43.164	0	18.344	0	74.613	87.514	0	0	9.1718	37.307	1.913	469.28	174.2	2.1317	0.97817	0.021834	0.043668	0.22402	TRUE
HGLibB_40142	RANBP1	22.005	29.061	23.585	55.891	4.0884	0	39.892	0	26.323	2.0442	-3.166	302.64	499.94	2.0171	0.021841	0.97816	0.043682	0.22406	FALSE
HGLibB_05101	C10orf91	226.82	394.09	193.04	204.38	463.01	433.72	255.63	164.74	215.6	344.68	0.67439	10873	4094.8	2.0171	0.97815	0.021849	0.043698	0.22406	TRUE
HGLibB_50226	TMEM240	112.57	216.89	196.54	350.36	341.38	236.58	324.83	359.03	206.72	333.11	0.68571	9902	3926.1	2.0172	0.97815	0.02185	0.043699	0.22406	TRUE
HGLibA_01070	ADRM1	108.33	166.57	209.64	155.99	412.93	359.67	83.854	186.23	161.28	272.95	0.75543	1732.7	3063.2	2.0177	0.97815	0.021851	0.043702	0.22406	TRUE
HGLibB_01528	ALB	234.44	146.72	138.01	208.55	276.99	345.25	312.62	261.44	177.64	294.81	0.72763	2236	3373.8	2.0173	0.97814	0.021859	0.043717	0.22406	TRUE
HGLibB_19613	GOLGA8A	15.234	0	9.6086	0	0	0	0	123.56	4.8043	0	-2.5371	59.343	91.246	2.0168	0.02186	0.97814	0.043719	0.22406	FALSE
HGLibA_63792	hsa-mir-7108	17.773	0	9.6086	0	0	0	0	80.58	4.8043	0	-2.5371	79.148	91.246	2.0168	0.02186	0.97814	0.043719	0.22406	FALSE
HGLibB_11574	CTBP2	0	0	9.6086	14.181	0	0	0	56.406	4.8043	0	-2.5371	52.391	91.246	2.0168	0.02186	0.97814	0.043719	0.22406	FALSE
HGLibA_06928	CACNG1	0	46.781	9.6086	0	0	0	0	55.511	4.8043	0	-2.5371	610.42	91.246	2.0168	0.02186	0.97814	0.043719	0.22406	FALSE
HGLibA_56060	ZNF473	19.466	0	9.6086	0	0	0	0	51.93	4.8043	0	-2.5371	94.738	91.246	2.0168	0.02186	0.97814	0.043719	0.22406	FALSE
HGLibA_28558	MCAT	18.62	0	9.6086	0	0	0	0	15.221	4.8043	0	-2.5371	86.704	91.246	2.0168	0.02186	0.97814	0.043719	0.22406	FALSE
HGLibB_16050	FAM122C	0	19.846	9.6086	0	0	0	59.431	0	4.8043	0	-2.5371	98.502	91.246	2.0168	0.02186	0.97814	0.043719	0.22406	FALSE
HGLibA_25771	KRTAP4-6	11.849	0	9.6086	0	0	0	24.424	0	4.8043	0	-2.5371	39.624	91.246	2.0168	0.02186	0.97814	0.043719	0.22406	FALSE
HGLibB_40805	RERE	0	0	9.6086	17.518	0	0	23.609	0	4.8043	0	-2.5371	76.962	91.246	2.0168	0.02186	0.97814	0.043719	0.22406	FALSE
HGLibA_39134	PSMC3	0	24.099	9.6086	0	0	0	13.84	0	4.8043	0	-2.5371	147.18	91.246	2.0168	0.02186	0.97814	0.043719	0.22406	FALSE
HGLibA_42860	SCAPER	0	53.869	9.6086	0	0	128.87	0	0	4.8043	0	-2.5371	825.52	91.246	2.0168	0.02186	0.97814	0.043719	0.22406	FALSE
HGLibB_23454	IQCA1	0	18.429	9.6086	0	0	125.98	0	0	4.8043	0	-2.5371	84.956	91.246	2.0168	0.02186	0.97814	0.043719	0.22406	FALSE
HGLibB_18053	FSD1	0	9.9232	9.6086	0	0	67.319	0	0	4.8043	0	-2.5371	31.815	91.246	2.0168	0.02186	0.97814	0.043719	0.22406	FALSE
HGLibB_03787	ATP8B4	36.393	0	9.6086	0	0	50.008	0	0	4.8043	0	-2.5371	355.7	91.246	2.0168	0.02186	0.97814	0.043719	0.22406	FALSE
HGLibA_45728	SMIM13	16.081	0	9.6086	0	135.94	0	0	0	4.8043	0	-2.5371	65.467	91.246	2.0168	0.02186	0.97814	0.043719	0.22406	FALSE
HGLibA_57611	hsa-mir-1287	59.245	0	9.6086	0	45.995	0	0	0	4.8043	0	-2.5371	1011	91.246	2.0168	0.02186	0.97814	0.043719	0.22406	FALSE
HGLibB_41255	RIOK1	0	0	9.6086	24.192	0	0	0	0	4.8043	0	-2.5371	148.37	91.246	2.0168	0.02186	0.97814	0.043719	0.22406	FALSE
HGLibA_63713	hsa-mir-6882	0	0	9.6086	10.01	0	0	0	0	4.8043	0	-2.5371	32.116	91.246	2.0168	0.02186	0.97814	0.043719	0.22406	FALSE
HGLibB_28809	MEGF11	0	26.934	9.6086	0	0	0	0	0	4.8043	0	-2.5371	186.33	91.246	2.0168	0.02186	0.97814	0.043719	0.22406	FALSE
HGLibA_30782	MYLIP	78.711	150.97	154.61	180.19	128.78	309.67	213.3	592.71	152.79	261.48	0.77124	2081.7	2901.9	2.0177	0.97814	0.021863	0.043727	0.22408	TRUE
HGLibA_05566	C17orf72	99.023	189.25	85.604	117.62	180.91	142.33	219	327.69	108.32	199.96	0.87828	2412.7	2057.3	2.0202	0.97813	0.021866	0.043732	0.2241	TRUE
HGLibA_36317	PHC1	82.096	41.819	93.465	103.44	348.54	236.58	104.21	43.872	87.781	170.39	0.94898	807.44	1667.2	2.0232	0.97813	0.02187	0.043739	0.22413	TRUE
HGLibB_28790	MEF2BNB	425.72	286.35	234.97	395.41	322.98	65.395	250.75	106.55	340.88	178.65	-0.92833	8120	6474.3	2.0165	0.021875	0.97813	0.04375	0.22417	FALSE
HGLibA_28346	MARCH7	114.26	73.006	7.8615	124.3	163.54	194.26	118.86	205.03	93.632	178.9	0.92679	3049.2	1778.3	2.022	0.97812	0.021878	0.043756	0.2242	TRUE
HGLibA_61193	hsa-mir-4773-1	121.88	141.05	176.45	125.13	56.216	70.204	2.4424	14.325	133.09	35.27	-1.8863	710.81	2527.7	2.0164	0.02188	0.97812	0.04376	0.22421	FALSE
HGLibB_16258	FAM173B	46.55	214.77	207.89	135.97	171.71	61.548	0	54.616	171.93	58.082	-1.5494	6714	3265.5	2.0163	0.021883	0.97812	0.043766	0.22423	FALSE
HGLibB_27585	LUC7L3	271.68	331.72	214.01	192.7	634.72	493.35	266.22	252.48	242.84	379.78	0.64301	4025.3	4612.3	2.0164	0.97812	0.021885	0.043769	0.22424	TRUE
HGLibB_55633	ZNF266	163.35	46.072	47.169	271.95	26.575	72.127	0	17.011	105.26	21.793	-2.2209	12679	1999.1	2.0162	0.02189	0.97811	0.04378	0.22427	FALSE
HGLibA_56479	ZNF662	68.555	30.478	49.79	0	159.45	0	135.14	58.197	40.134	96.67	1.2476	868.31	762.25	2.0478	0.97811	0.02189	0.043781	0.22427	TRUE
HGLibA_32892	NUAK1	436.72	434.49	344.16	441.29	302.54	167.33	201.9	316.05	435.61	252.22	-0.78593	2799	8273.3	2.0162	0.021892	0.97811	0.043783	0.22428	FALSE
HGLibA_18796	GCLM	31.315	58.83	49.79	76.746	79.724	159.64	200.27	62.674	54.31	119.68	1.1256	357.67	1031.5	2.0355	0.9781	0.021897	0.043794	0.22432	TRUE
HGLibA_13149	DHRS7B	95.638	12.758	65.513	110.95	0	137.52	25.238	0	80.575	12.619	-2.5825	1991.8	1530.3	2.016	0.021899	0.9781	0.043799	0.22434	FALSE
HGLibA_53750	VPS25	368.16	388.42	554.68	462.15	568.29	713.58	361.47	644.64	425.28	606.47	0.51099	7574.2	8077.3	2.016	0.9781	0.021902	0.043803	0.22435	TRUE
HGLibA_50854	TNKS1BP1	133.72	99.94	148.5	121.79	196.24	368.33	258.08	158.47	127.76	227.16	0.82538	425.02	2426.5	2.0179	0.9781	0.021904	0.043807	0.22436	TRUE
HGLibB_44295	SLC10A7	0.84635	60.248	8.7351	0	0	87.514	0	0	4.7907	0	-2.5337	1043.2	90.988	2.0159	0.021906	0.97809	0.043813	0.22437	FALSE
HGLibB_50877	TOE1	0.84635	0	8.7351	41.71	0	0	0	0	4.7907	0	-2.5337	472.36	90.988	2.0159	0.021906	0.97809	0.043813	0.22437	FALSE
HGLibB_56253	ZNF585A	94.792	171.53	165.09	57.56	0	40.391	118.05	26.86	129.94	33.626	-1.919	3146.6	2468	2.0159	0.021908	0.97809	0.043816	0.22438	FALSE
HGLibB_51506	TRIM62	125.26	85.056	72.501	72.575	85.856	187.53	152.24	162.06	78.815	157.15	0.98654	758.3	1496.9	2.0246	0.97809	0.021909	0.043818	0.22438	TRUE
HGLibB_37358	PNPLA2	60.938	58.83	111.81	165.17	165.58	302.93	14.654	171.01	86.373	168.29	0.95428	2753.9	1640.5	2.0226	0.97808	0.021917	0.043834	0.22445	TRUE
HGLibB_26532	LIN54	117.64	112.7	75.121	82.585	39.862	319.28	112.35	256.96	97.642	184.66	0.91235	453.54	1854.5	2.0206	0.97808	0.021919	0.043837	0.22446	TRUE
HGLibA_44219	SIRT2	216.67	108.45	207.89	145.98	287.21	450.07	300.41	117.29	176.94	293.81	0.7284	2728.7	3360.6	2.0161	0.97808	0.021922	0.043844	0.22449	TRUE
HGLibB_04903	BTBD17	280.99	192.08	368.62	215.22	819.72	344.29	410.32	362.61	248.11	386.46	0.6373	6608.2	4712.2	2.0155	0.97807	0.021927	0.043855	0.22452	TRUE
HGLibA_26659	LMAN1L	0	14.176	8.7351	0.8342	49.061	0	0	0	4.7846	0	-2.5322	47.434	90.873	2.0155	0.021927	0.97807	0.043855	0.22452	FALSE
HGLibB_30353	MTHFSD	575.52	270.76	395.7	292.8	447.68	407.76	734.34	566.75	344.25	507.21	0.55779	21394	6538.2	2.0154	0.97807	0.021932	0.043864	0.22456	TRUE
HGLibB_35775	PDE7A	301.3	315.41	281.27	463.81	504.92	420.26	530.81	312.47	308.36	462.59	0.58357	8333.2	5856.6	2.0153	0.97807	0.021935	0.04387	0.22457	TRUE
HGLibA_54953	ZC3H12A	85.482	38.984	97.833	64.233	345.47	76.935	225.51	7.1627	74.857	151.22	1.0048	680.18	1421.7	2.0253	0.97806	0.021935	0.04387	0.22457	TRUE
HGLibA_55679	ZNF256	24.544	0.7088	78.615	61.731	60.304	182.72	134.33	68.941	43.137	101.64	1.2175	1250.1	819.3	2.0437	0.97806	0.021936	0.043873	0.22457	TRUE
HGLibA_03206	ASB10	37.24	31.896	103.95	69.238	0	144.25	0	11.639	53.239	5.8197	-2.9916	1179.6	1011.2	2.0152	0.021941	0.97806	0.043883	0.22461	FALSE
HGLibA_58369	hsa-mir-26a-2	38.086	14.176	0	54.223	0	0	4.0706	94.906	26.131	2.0353	-3.16	585.94	496.3	2.015	0.021952	0.97805	0.043905	0.22472	FALSE
HGLibA_03896	AVP	65.169	141.76	54.157	120.96	20.442	0	213.3	13.43	93.064	16.936	-2.3908	1813.7	1767.5	2.0149	0.021956	0.97804	0.043911	0.22474	FALSE
HGLibA_65012	NonTargetingControlGuideForHuman_0629	418.1	226.82	248.95	315.33	409.86	749.16	449.39	178.17	282.14	429.63	0.60494	7916.4	5358.6	2.0148	0.97804	0.021962	0.043924	0.22479	TRUE
HGLibA_51312	TRAPPC2	51.628	79.385	39.308	15.016	0	155.79	8.9553	0	45.468	4.4777	-3.0846	717.87	863.55	2.0148	0.021963	0.97804	0.043925	0.22479	FALSE
HGLibB_20469	GSTT1	287.76	270.76	227.11	118.46	126.74	0	94.438	333.96	248.94	110.59	-1.1634	6495	4728	2.0148	0.021965	0.97803	0.04393	0.22481	FALSE
HGLibB_18354	GABRB3	214.97	244.53	138.89	223.56	88.923	90.399	405.43	47.453	219.27	89.661	-1.2807	2378.8	4164.5	2.0147	0.021968	0.97803	0.043936	0.22483	FALSE
HGLibB_17633	FLRT2	124.41	174.36	60.272	179.35	44.972	110.59	43.963	0	149.39	44.467	-1.7258	3362.4	2837.3	2.0147	0.021969	0.97803	0.043939	0.22483	FALSE
HGLibA_04107	BAHCC1	76.172	196.34	131.9	227.74	65.414	0	104.21	41.185	164.12	53.3	-1.6045	4619.3	3117	2.0147	0.02197	0.97803	0.043941	0.22484	FALSE
HGLibA_55184	ZFP106	147.27	171.53	227.98	291.97	335.25	457.77	253.19	312.47	199.76	323.86	0.69437	4284	3793.9	2.0148	0.97803	0.021974	0.043947	0.22486	TRUE
HGLibA_55887	ZNF382	89.714	86.473	50.663	67.57	13.287	210.61	0	9.8487	77.022	11.568	-2.6341	344.84	1462.8	2.0145	0.021978	0.97802	0.043956	0.22489	FALSE
HGLibB_49819	TMEM114	3.3854	66.627	27.952	116.79	149.23	10.579	67.572	164.74	47.29	108.4	1.1798	2501.8	898.16	2.0391	0.97802	0.02198	0.04396	0.2249	TRUE
HGLibA_13895	DPPA5	60.091	18.429	113.56	140.15	275.97	126.94	210.86	65.36	86.823	168.9	0.95201	2983.4	1649	2.0212	0.97801	0.021987	0.043974	0.22496	TRUE
HGLibA_62164	hsa-mir-5581	84.635	0	7.8615	1.6684	0	0	0	0	4.765	0	-2.5273	2140.4	90.5	2.0142	0.021995	0.978	0.043991	0.22504	FALSE
HGLibB_28764	MED31	137.96	144.59	29.699	169.34	287.21	301.01	197.83	204.14	141.28	245.67	0.79392	4419.7	2683.2	2.0154	0.978	0.022	0.044	0.22508	TRUE
HGLibA_08928	CEACAM19	132.03	81.512	60.272	14.181	64.392	0	0	19.697	70.892	9.8487	-2.7283	2393.2	1346.4	2.014	0.022004	0.978	0.044009	0.22511	FALSE
HGLibA_41691	RNF5	92.253	27.643	90.845	77.58	0	392.37	27.68	0	84.212	13.84	-2.5216	1117.6	1599.4	2.0139	0.022008	0.97799	0.044015	0.22514	FALSE
HGLibA_58095	hsa-mir-196a-2	49.935	0.7088	54.157	35.036	0	0	54.546	8.058	42.486	4.029	-3.1122	664.17	806.92	2.0139	0.022008	0.97799	0.044017	0.22514	FALSE
HGLibA_59821	hsa-mir-4279	132.88	107.74	88.224	161	249.39	97.131	183.99	333.07	120.31	216.69	0.84362	1000.4	2285	2.0164	0.97799	0.022012	0.044023	0.22516	TRUE
HGLibB_52158	TTPA	97.331	148.14	329.31	74.244	210.55	105.79	229.58	351.87	122.73	220.07	0.83724	15439	2331.1	2.016	0.97798	0.022023	0.044047	0.22526	TRUE
HGLibA_52985	UMPS	56.706	50.325	75.995	130.13	17.376	0	93.624	0	66.35	8.6879	-2.7974	1503.8	1260.2	2.0136	0.022024	0.97798	0.044047	0.22526	FALSE
HGLibA_59833	hsa-mir-4282	262.37	229.65	181.69	251.09	375.11	265.43	377.75	544.36	240.37	376.43	0.64496	1385.8	4565.3	2.0137	0.97798	0.022025	0.044049	0.22526	TRUE
HGLibA_27678	LY6K	232.75	398.34	193.92	364.54	0	531.82	121.3	172.8	298.65	147.05	-1.0172	9864.2	5672.1	2.0135	0.02203	0.97797	0.044059	0.22531	FALSE
HGLibA_44898	SLC30A1	123.57	60.957	36.687	124.3	27.597	5.7702	0	42.081	92.262	16.683	-2.3989	2024.9	1752.3	2.0133	0.022042	0.97796	0.044083	0.22542	FALSE
HGLibA_16996	FBXL2	180.27	161.61	405.31	193.53	62.348	0	209.23	73.418	186.9	67.883	-1.4478	16143	3549.8	2.0133	0.022042	0.97796	0.044085	0.22542	FALSE
HGLibA_15261	EPB42	153.19	148.14	32.32	251.09	345.47	142.33	177.48	339.33	150.66	258.41	0.77433	8034.7	2861.5	2.0141	0.97795	0.022053	0.044105	0.22551	TRUE
HGLibB_00588	ACSS2	22.005	29.769	1.747	35.036	80.746	127.91	62.687	0	25.887	71.717	1.4354	232.2	491.67	2.0668	0.97795	0.022055	0.044109	0.22552	TRUE
HGLibA_45854	SMYD2	67.708	80.803	61.145	73.409	4.0884	0	15.468	125.35	70.559	9.7783	-2.731	69.935	1340.1	2.013	0.022056	0.97794	0.044113	0.22553	FALSE
HGLibA_13824	DPEP3	30.469	9.9232	22.711	24.192	0	0	161.2	3.5813	23.451	1.7907	-3.1312	77.784	445.41	2.0129	0.022061	0.97794	0.044122	0.22557	FALSE
HGLibA_47790	SUN2	46.55	62.374	51.537	45.881	53.149	266.39	0	169.22	49.043	111.18	1.1646	66.717	931.46	2.0361	0.97794	0.022063	0.044127	0.22558	TRUE
HGLibA_46238	SOX13	79.557	97.105	60.272	68.404	221.8	79.821	92.81	206.82	73.981	149.82	1.0082	261.62	1405.1	2.0231	0.97794	0.022065	0.04413	0.22559	TRUE
HGLibA_29659	MORF4L1	219.21	80.094	69.007	234.41	253.48	242.35	523.48	260.54	149.65	257.01	0.77624	7787.8	2842.3	2.0138	0.97793	0.02207	0.04414	0.22563	TRUE
HGLibB_33306	OLFM3	230.21	359.36	326.69	321.17	144.12	121.17	188.06	301.73	323.93	166.09	-0.9595	3351.4	6152.3	2.0127	0.022075	0.97792	0.04415	0.22568	FALSE
HGLibA_61312	hsa-mir-4802	70.247	175.78	117.92	46.715	0	25.004	9.7694	217.57	94.085	17.387	-2.3706	3351.6	1786.9	2.0126	0.022078	0.97792	0.044157	0.2257	FALSE
HGLibB_25456	KRT36	40.625	104.9	108.31	80.083	102.21	251.96	376.12	95.801	92.492	177.09	0.92966	1082.9	1756.7	2.0183	0.97792	0.022079	0.044159	0.2257	TRUE
HGLibB_37973	PPP1R12B	64.323	109.86	0	55.057	0	0	19.539	14.325	59.69	7.1627	-2.8943	2041.1	1133.7	2.0125	0.022083	0.97792	0.044167	0.22573	FALSE
HGLibA_19150	GJA8	199.74	214.06	145	47.549	249.39	0	37.45	79.685	172.37	58.567	-1.5413	6272.1	3273.8	2.0125	0.022085	0.97791	0.04417	0.22574	FALSE
HGLibB_39518	PTTG2	130.34	88.6	37.561	25.86	99.144	167.33	204.34	45.662	63.08	133.24	1.0669	2403.8	1198.1	2.027	0.97791	0.022089	0.044178	0.22577	TRUE
HGLibB_22833	IGJ	228.52	138.92	84.73	79.249	393.51	158.68	250.75	92.22	111.83	204.71	0.86653	5382	2123.9	2.0155	0.97791	0.022093	0.044186	0.2258	TRUE
HGLibB_46547	SPECC1	83.789	91.435	117.05	66.736	106.3	207.73	182.36	157.58	87.612	169.97	0.94818	443.88	1664	2.019	0.97791	0.022094	0.044188	0.2258	TRUE
HGLibA_07880	CCDC81	326.69	351.56	224.49	337.85	189.09	155.79	142.47	317.84	332.27	172.44	-0.94225	4017	6310.7	2.0122	0.022098	0.9779	0.044197	0.22583	FALSE
HGLibB_08823	CDKN2A	111.72	158.77	142.38	59.228	107.32	0	26.052	38.499	127.05	32.276	-1.9442	2025.4	2413	2.0122	0.022102	0.9779	0.044203	0.22586	FALSE
HGLibA_36451	PHOX2A	32.161	299.82	158.98	70.073	228.95	139.45	188.06	302.62	114.53	208.51	0.85878	15023	2175.1	2.0151	0.9779	0.022103	0.044205	0.22586	TRUE
HGLibB_39657	PYURF	27.93	7.7968	0	1.6684	0	0	0	253.38	4.7326	0	-2.5192	193.09	89.884	2.012	0.022109	0.97789	0.044217	0.22588	FALSE
HGLibB_12463	DCD	106.64	80.803	69.007	10.01	14.309	7.6935	1.6282	68.046	74.905	11.001	-2.661	1762.7	1422.6	2.012	0.022108	0.97789	0.044217	0.22588	FALSE
HGLibA_52489	TYW5	0	7.7968	11.356	1.6684	0	0	0	0	4.7326	0	-2.5192	28.347	89.884	2.012	0.022109	0.97789	0.044217	0.22588	FALSE
HGLibA_29267	MIIP	155.73	149.56	80.362	165.17	1.0221	38.468	54.546	94.01	152.64	46.507	-1.6934	1800.1	2899.1	2.012	0.02211	0.97789	0.044219	0.22588	FALSE
HGLibB_52395	TYMP	238.67	119.08	165.09	120.12	157.4	0	72.457	8.9534	142.61	40.705	-1.7838	3597.7	2708.5	2.012	0.02211	0.97789	0.04422	0.22588	FALSE
HGLibB_32878	NUDCD1	28.776	19.846	62.892	74.244	121.63	97.131	114.79	0	45.834	105.96	1.1915	688.14	870.52	2.0379	0.97789	0.022111	0.044221	0.22588	TRUE
HGLibB_15738	EXOC7	104.1	144.59	145.88	60.896	166.6	226	329.72	218.46	124.35	222.23	0.83259	1769.8	2361.7	2.0141	0.97789	0.022114	0.044227	0.2259	TRUE
HGLibA_20360	GRM7	220.05	177.2	122.29	86.756	303.56	247.16	267.03	217.57	149.74	257.09	0.77578	3472.7	2844.1	2.0129	0.97788	0.022117	0.044233	0.22593	TRUE
HGLibB_50025	TMEM178B	82.096	70.171	55.904	27.528	445.64	149.06	117.23	49.244	63.038	133.15	1.0668	575.3	1197.3	2.0262	0.97787	0.022128	0.044257	0.22603	TRUE
HGLibB_23667	ISYNA1	81.25	104.19	123.16	133.47	185	307.74	229.58	143.25	113.68	207.29	0.861	541.11	2159.1	2.0147	0.97787	0.02213	0.04426	0.22604	TRUE
HGLibA_19664	GOLT1A	26.237	40.401	62.892	4.171	78.702	382.75	91.182	0	33.319	84.942	1.3243	608.17	632.82	2.0521	0.97787	0.022131	0.044262	0.22604	TRUE
HGLibA_48918	TDRD9	338.54	276.43	318.83	229.4	143.09	311.59	149.8	64.464	297.63	146.45	-1.0182	2409.1	5652.8	2.0115	0.022135	0.97786	0.04427	0.22608	FALSE
HGLibA_39846	RAB24	127.8	70.88	81.236	107.61	265.75	205.8	153.87	109.23	94.424	179.84	0.92226	672.03	1793.4	2.0169	0.97786	0.022138	0.044276	0.2261	TRUE
HGLibA_49287	THAP1	5.0781	0	4.3675	15.85	0	0	64.316	0	4.7228	0	-2.5167	48.789	89.699	2.0114	0.022143	0.97786	0.044286	0.22613	FALSE
HGLibB_36818	PLA1A	81.25	70.88	91.718	115.12	187.04	198.11	19.539	149.52	86.484	168.28	0.95234	372.75	1642.6	2.0183	0.97786	0.022144	0.044288	0.22613	TRUE
HGLibB_28096	MAP2	168.42	117.66	86.477	105.11	0	8.6552	40.706	273.08	111.38	24.681	-2.1297	1317.6	2115.5	2.0111	0.022156	0.97784	0.044311	0.22624	FALSE
HGLibB_06236	C3orf37	9.3099	24.099	104.82	46.715	127.76	98.093	78.97	41.185	35.407	88.531	1.2982	1918.3	672.48	2.0486	0.97784	0.022159	0.044317	0.22627	TRUE
HGLibB_05624	C19orf10	85.482	105.61	209.64	35.036	127.76	157.72	205.16	573.02	95.546	181.44	0.91811	5627.2	1814.7	2.0163	0.97784	0.022161	0.044322	0.22627	TRUE
HGLibA_05964	C1QTNF9B	152.34	257.29	110.06	257.77	429.28	373.14	287.38	91.324	204.82	330.26	0.68659	5763.2	3890.1	2.0112	0.97784	0.022161	0.044322	0.22627	TRUE
HGLibB_33864	OR2Y1	425.72	352.27	304.85	248.59	669.48	542.4	170.97	432.45	328.56	487.42	0.56757	5652.9	6240.3	2.011	0.97784	0.022164	0.044328	0.22629	TRUE
HGLibB_29248	MIOX	73.633	116.24	99.58	110.11	284.14	221.19	99.323	168.32	104.85	194.76	0.88708	386.55	1991.3	2.0148	0.97783	0.02217	0.044341	0.22635	TRUE
HGLibA_13664	DNASE2	364.78	192.08	229.73	335.35	748.18	381.79	477.89	245.32	282.54	429.84	0.6036	6840.9	5366.2	2.0108	0.97783	0.022174	0.044347	0.22636	TRUE
HGLibB_02159	ANKS6	179.43	190.67	5.241	147.65	58.26	40.391	48.033	171.9	163.54	53.146	-1.6035	8766.4	3106.1	2.0108	0.022173	0.97783	0.044347	0.22636	FALSE
HGLibA_43552	SERPINB4	248.83	204.13	283.89	357.87	27.597	152.91	377.75	94.01	266.36	123.46	-1.1031	4287	5058.9	2.0108	0.022175	0.97783	0.04435	0.22636	FALSE
HGLibA_38284	PRAMEF11	126.95	71.588	26.205	59.228	0	0	56.988	17.011	65.408	8.5057	-2.8045	1800.4	1242.3	2.0107	0.022176	0.97782	0.044353	0.22637	FALSE
HGLibA_24810	KIAA1731	23.698	87.182	17.47	66.736	168.65	199.07	39.078	41.185	45.217	104.92	1.1964	1152.4	858.79	2.0372	0.97782	0.022179	0.044358	0.22639	TRUE
HGLibA_53467	UTS2R	183.66	189.96	186.93	289.47	257.57	500.08	105.02	359.93	188.44	308.75	0.70932	3411	3579.1	2.0109	0.97781	0.022185	0.04437	0.22644	TRUE
HGLibB_10332	CNOT6	187.04	152.39	120.54	150.16	257.57	260.62	144.1	274.87	151.27	259.09	0.77237	742.12	2873.1	2.0115	0.97781	0.022187	0.044375	0.22645	TRUE
HGLibB_51087	TPM4	35.547	30.478	45.422	92.596	194.2	0	0	266.81	40.485	97.1	1.2417	954.82	768.91	2.0417	0.97781	0.022191	0.044383	0.22648	TRUE
HGLibA_26321	LEPREL2	89.714	51.033	92.592	230.24	163.54	186.57	93.624	322.32	91.153	175.05	0.93391	6986.2	1731.2	2.0164	0.97781	0.022194	0.044387	0.2265	TRUE
HGLibB_38240	PRAMEF13	66.862	60.957	35.814	85.088	216.69	18.272	176.66	92.22	63.909	134.44	1.0612	418.45	1213.8	2.0245	0.9778	0.022199	0.044398	0.22655	TRUE
HGLibA_59434	hsa-mir-378c	80.404	47.489	83.857	65.902	187.04	199.07	109.91	40.29	73.153	148.48	1.0113	292.78	1389.4	2.0208	0.9778	0.022203	0.044407	0.22658	TRUE
HGLibA_03694	ATP6AP1	52.474	62.374	96.086	25.026	114.48	347.17	104.21	134.3	57.424	124.39	1.1018	864.45	1090.6	2.0277	0.97779	0.022208	0.044415	0.2266	TRUE
HGLibA_02854	ARHGEF37	169.27	181.45	48.043	140.15	324.01	0	64.316	31.337	154.71	47.826	-1.6731	4172.3	2938.3	2.0101	0.022208	0.97779	0.044416	0.2266	FALSE
HGLibB_22420	HYI	81.25	72.297	47.169	0	77.68	294.28	178.29	52.825	59.733	127.99	1.0867	1448.9	1134.5	2.0264	0.97779	0.022209	0.044418	0.2266	TRUE
HGLibA_58255	hsa-mir-216a	218.36	118.37	165.09	60.062	198.29	0	71.643	8.9534	141.73	40.298	-1.7892	4544.4	2691.8	2.0101	0.02221	0.97779	0.044419	0.2266	FALSE
HGLibA_54342	WNT1	18.62	5.6704	20.091	11.679	238.15	45.2	56.174	42.081	15.149	50.687	1.6783	46.119	287.73	2.0951	0.97779	0.022211	0.044422	0.22661	TRUE
HGLibA_26237	LDLR	27.93	35.44	56.778	40.041	37.818	147.14	0	161.16	37.741	92.478	1.2708	156.42	716.8	2.0445	0.97779	0.022214	0.044427	0.22662	TRUE
HGLibA_40149	RALB	44.01	81.512	29.699	18.352	113.45	87.514	94.438	40.29	36.855	90.976	1.2808	812.99	699.97	2.0456	0.97779	0.022214	0.044427	0.22662	TRUE
HGLibB_43074	SDF2L1	81.25	211.22	36.687	41.71	313.78	128.87	76.527	132.51	61.48	130.69	1.0757	7939.6	1167.7	2.0253	0.97778	0.022216	0.044431	0.22662	TRUE
HGLibA_47366	STARD5	45.703	88.6	75.121	52.554	0	24.042	16.282	0	63.838	8.1412	-2.8264	398.88	1212.5	2.01	0.022216	0.97778	0.044432	0.22662	FALSE
HGLibB_09800	CLCA2	42.318	181.45	28.826	130.13	228.95	106.75	292.27	62.674	86.226	167.85	0.9529	5406.2	1637.7	2.017	0.97778	0.022217	0.044434	0.22662	TRUE
HGLibB_10115	CLRN2	371.55	485.53	429.76	332.84	1113.1	801.09	350.89	279.35	400.66	575.99	0.52258	4498.6	7609.6	2.0099	0.97778	0.02222	0.044439	0.22664	TRUE
HGLibB_07542	CCDC113	16.081	0	24.458	2.5026	103.23	75.012	0	0	9.2917	37.506	1.9036	136.18	176.47	2.1239	0.97778	0.02222	0.044441	0.22664	TRUE
HGLibB_03648	ATP5E	0	17.011	41.055	7.5078	52.127	28.851	75.713	36.709	12.259	44.418	1.7762	341.54	232.84	2.1075	0.97778	0.022223	0.044447	0.22666	TRUE
HGLibA_40472	RBM10	32.161	43.945	0	10.845	0	41.353	85.483	94.01	21.503	63.418	1.5173	397.75	408.4	2.0741	0.97777	0.02223	0.04446	0.22671	TRUE
HGLibB_47360	STC2	30.469	114.12	135.39	152.66	30.663	31.736	0	183.54	124.75	31.199	-1.9655	3298.3	2369.4	2.0097	0.02223	0.97777	0.044461	0.22671	FALSE
HGLibB_53120	USMG5	232.75	273.6	119.67	191.03	76.658	2.8851	379.38	93.115	211.89	84.886	-1.3096	4394.1	4024.3	2.0097	0.022232	0.97777	0.044465	0.22672	FALSE
HGLibA_19946	GPR156	84.635	70.88	140.63	125.96	332.18	190.42	200.27	75.208	105.3	195.34	0.88525	1095.8	1999.9	2.0135	0.97776	0.022237	0.044474	0.22675	TRUE
HGLibB_37289	PMVK	75.326	26.934	50.663	0	0	199.07	0.81412	6.2674	38.799	3.5407	-3.1317	1040.4	736.89	2.0096	0.022237	0.97776	0.044474	0.22675	FALSE
HGLibA_59381	hsa-mir-372	122.72	141.76	115.3	196.04	254.5	211.57	179.92	255.17	132.24	233.04	0.81271	1512.7	2511.6	2.0113	0.97776	0.02224	0.04448	0.22676	TRUE
HGLibB_06296	C4orf19	199.74	143.89	146.75	78.415	102.21	21.157	0	63.569	145.32	42.363	-1.7546	2480.6	2760	2.0095	0.022241	0.97776	0.044482	0.22676	FALSE
HGLibA_53856	VSTM1	17.773	37.566	28.826	6.6736	0	0	26.052	3.5813	23.3	1.7907	-3.1222	180.35	442.52	2.0095	0.022241	0.97776	0.044483	0.22676	FALSE
HGLibB_14557	EFHD2	75.326	66.627	172.95	90.093	206.46	317.36	118.86	51.93	82.709	162.66	0.96727	2837.3	1570.9	2.0173	0.97776	0.022243	0.044487	0.22677	TRUE
HGLibA_49700	TM4SF20	115.1	123.33	159.85	181.85	652.1	472.19	19.539	3.5813	141.59	245.87	0.79184	996.54	2689.2	2.0108	0.97776	0.022245	0.044489	0.22678	TRUE
HGLibA_61626	hsa-mir-517b	71.094	88.6	59.398	75.912	193.18	109.63	181.55	116.39	73.503	148.97	1.0093	146.15	1396	2.0199	0.97775	0.022246	0.044492	0.22678	TRUE
HGLibA_41930	RPL3	23.698	0	0	23.358	0	89.437	42.334	43.872	11.679	43.103	1.7985	184.55	221.81	2.1099	0.97775	0.022247	0.044495	0.22678	TRUE
HGLibB_26704	LNPEP	97.331	129	101.33	122.63	94.033	213.5	266.22	196.08	111.98	204.79	0.86513	243.73	2126.7	2.0125	0.97775	0.022251	0.044503	0.22682	TRUE
HGLibA_33728	OR2A2	80.404	41.11	46.296	21.689	102.21	87.514	102.58	160.27	43.703	102.39	1.2097	615	830.04	2.0372	0.97774	0.022255	0.04451	0.22684	TRUE
HGLibB_06612	C8orf4	155.73	113.41	73.374	73.409	191.13	165.41	217.37	69.836	93.408	178.27	0.92516	1695.1	1774.1	2.0148	0.97774	0.022258	0.044515	0.22686	TRUE
HGLibA_06163	C2orf68	16.081	66.627	37.561	6.6736	27.597	133.68	0	119.08	26.821	73.338	1.4179	740.38	509.4	2.061	0.97774	0.022262	0.044523	0.22689	TRUE
HGLibB_27225	LRRC16B	49.089	38.984	43.675	45.881	0	166.37	74.899	133.41	44.778	104.15	1.1998	18.195	850.46	2.036	0.97774	0.022265	0.044529	0.22691	TRUE
HGLibB_16910	FBF1	394.4	301.95	242.83	347.86	502.87	462.57	271.92	604.35	324.9	482.72	0.56974	4206.4	6170.8	2.0091	0.97773	0.022266	0.044532	0.22692	TRUE
HGLibB_28264	MAPKAPK3	198.05	82.22	96.086	194.37	253.48	248.12	262.96	88.638	145.23	250.8	0.78407	3863.2	2758.2	2.0102	0.97773	0.02227	0.04454	0.22694	TRUE
HGLibB_19756	GPD1	235.29	138.22	197.41	196.87	104.25	35.583	45.591	113.71	197.14	74.923	-1.3839	1642.5	3744.2	2.009	0.02227	0.97773	0.044541	0.22694	FALSE
HGLibB_09641	CHST8	56.706	68.753	138.01	136.81	247.35	480.85	46.405	136.09	102.78	191.72	0.89297	1893.3	1952.1	2.013	0.97772	0.02228	0.044561	0.22703	TRUE
HGLibA_44781	SLC26A1	123.57	57.413	90.845	98.435	304.59	209.65	123.75	150.42	94.64	180.03	0.92057	750.5	1797.5	2.0142	0.97772	0.022282	0.044564	0.22704	TRUE
HGLibA_37990	PPM1L	77.018	41.11	48.043	29.197	63.37	144.25	62.687	164.74	44.577	103.81	1.2014	437.68	846.63	2.0358	0.97772	0.022283	0.044567	0.22705	TRUE
HGLibB_51228	TRANK1	151.5	118.37	292.62	354.53	306.63	388.52	337.05	367.98	222.06	352.51	0.66433	12753	4217.5	2.0088	0.97771	0.022288	0.044577	0.22709	TRUE
HGLibB_00171	ABCC2	34.701	75.132	72.501	149.32	58.26	234.65	100.95	197.87	73.817	149.41	1.0075	2411.5	1402	2.0189	0.97771	0.022292	0.044583	0.22711	TRUE
HGLibB_07566	CCDC122	23.698	23.39	72.501	0	0	94.246	109.09	40.29	23.544	67.268	1.4758	983.71	447.17	2.0677	0.97771	0.022295	0.04459	0.22713	TRUE
HGLibB_50037	TMEM180	76.172	67.336	40.181	30.031	175.8	153.87	0	83.266	53.758	118.57	1.1267	478.01	1021	2.0283	0.9777	0.022297	0.044595	0.22715	TRUE
HGLibA_11200	CRMP1	8.4635	12.05	41.928	53.389	0	57.702	89.553	108.34	26.989	73.627	1.4149	495.5	512.59	2.06	0.9777	0.022302	0.044604	0.22719	TRUE
HGLibA_01518	AKTIP	3.3854	76.55	54.157	28.363	29.641	150.99	74.899	121.77	41.26	98.332	1.233	1004.2	783.64	2.0388	0.9777	0.022303	0.044607	0.22719	TRUE
HGLibA_46651	SPI1	137.11	126.87	186.93	154.33	266.77	308.7	236.09	157.58	145.72	251.43	0.78285	733.91	2767.6	2.0095	0.97769	0.022306	0.044612	0.2272	TRUE
HGLibB_46961	SRPK1	174.35	206.26	137.14	207.72	165.58	28.851	60.245	80.58	190.3	70.413	-1.4216	1212.9	3614.4	2.0083	0.022307	0.97769	0.044615	0.2272	FALSE
HGLibA_50584	TMIGD1	0	13.467	17.47	0	22.486	0	153.05	39.395	6.7336	30.941	2.0462	83.765	127.89	2.1405	0.97769	0.022307	0.044615	0.2272	TRUE
HGLibB_24330	KCNN4	70.247	128.29	149.37	236.91	0	228.88	324.83	255.17	138.83	242.03	0.79743	4848.6	2636.8	2.0097	0.97769	0.022309	0.044618	0.2272	TRUE
HGLibA_13480	DNAH14	54.167	80.803	34.067	30.031	0	8.6552	0	136.99	44.117	4.3276	-3.0821	582.09	837.89	2.0082	0.022309	0.97769	0.044618	0.2272	FALSE
HGLibA_48731	TCEANC2	30.469	36.149	70.754	28.363	0	0	5.6988	145.04	33.309	2.8494	-3.1559	480.91	632.62	2.0082	0.022312	0.97769	0.044624	0.22722	FALSE
HGLibA_23779	ITGB2	152.34	21.973	190.42	53.389	2.0442	166.37	8.9553	33.127	102.87	21.041	-2.2364	6368.7	1953.7	2.0081	0.022316	0.97768	0.044633	0.22726	FALSE
HGLibA_37621	POLR3E	57.552	54.577	182.56	90.927	169.67	135.6	164.45	25.965	74.24	150.03	1.0052	4225.8	1410	2.0183	0.97768	0.022318	0.044637	0.22727	TRUE
HGLibB_16594	FAM47E	267.45	442.29	363.38	239.41	2.0442	551.05	175.04	145.04	315.41	160.04	-0.97439	8824.9	5990.5	2.0079	0.022329	0.97767	0.044658	0.22735	FALSE
HGLibA_61361	hsa-mir-490	43.164	91.435	113.56	100.94	236.11	124.06	223.88	140.57	96.186	182.23	0.9148	1052.7	1826.8	2.013	0.97767	0.022329	0.044659	0.22735	TRUE
HGLibA_16168	FAM153A	389.32	434.49	316.21	209.38	193.18	183.68	182.36	367.98	352.77	188.43	-0.90113	9970.2	6700	2.0078	0.02233	0.97767	0.044661	0.22735	FALSE
HGLibB_21741	HN1L	109.18	199.88	208.77	241.92	55.193	96.169	63.501	213.99	204.32	79.835	-1.3448	3501.7	3880.7	2.0078	0.02233	0.97767	0.044661	0.22735	FALSE
HGLibA_01166	AGBL1	118.49	41.11	47.169	56.725	330.14	0	113.16	118.18	51.947	115.67	1.1398	1530.3	986.62	2.0288	0.97767	0.022334	0.044669	0.22738	TRUE
HGLibA_62398	hsa-mir-576	242.9	276.43	100.45	138.48	38.84	239.46	72.457	68.941	190.69	70.699	-1.4188	6982.2	3621.7	2.0077	0.022335	0.97766	0.044671	0.22738	FALSE
HGLibB_11170	CRKL	27.083	49.616	21.838	0	72.569	0	93.624	65.36	24.46	68.964	1.4584	414.95	464.57	2.0648	0.97766	0.022336	0.044672	0.22738	TRUE
HGLibB_05621	C18orf8	149.8	216.18	241.09	310.32	187.04	115.4	74.085	77.894	228.64	96.649	-1.2337	4399	4342.4	2.0077	0.022338	0.97766	0.044676	0.22739	FALSE
HGLibB_30828	MYO9B	1.6927	73.715	19.217	87.591	120.61	150.02	27.68	93.115	46.466	106.86	1.1842	1727	882.51	2.033	0.97766	0.022341	0.044681	0.2274	TRUE
HGLibB_17514	FIS1	21.159	41.819	75.121	10.01	2.0442	138.48	86.297	76.999	31.489	81.648	1.347	859.52	598.06	2.051	0.97766	0.022342	0.044683	0.22741	TRUE
HGLibA_53579	VCPIP1	19.466	63.792	21.838	22.523	9.1989	68.28	61.059	98.487	22.18	64.67	1.5023	579.7	421.27	2.0701	0.97765	0.022346	0.044693	0.22745	TRUE
HGLibB_19068	GIMD1	0	4.9616	4.3675	23.358	0	0	36.635	0	4.6646	0	-2.502	123.79	88.592	2.0075	0.02235	0.97765	0.0447	0.22746	FALSE
HGLibB_01881	ANAPC4	0	4.9616	4.3675	16.684	0	0	0	0	4.6646	0	-2.502	55.467	88.592	2.0075	0.02235	0.97765	0.0447	0.22746	FALSE
HGLibB_07229	CARD6	11.003	65.918	6.1145	25.026	6.1326	68.28	44.777	101.17	18.014	56.528	1.5972	844.9	342.14	2.0822	0.97765	0.022352	0.044704	0.22747	TRUE
HGLibA_10675	COMMD7	137.96	58.83	78.615	9.1762	0	5.7702	13.026	125.35	68.723	9.398	-2.7453	2844.9	1305.2	2.0074	0.022354	0.97765	0.044708	0.22748	FALSE
HGLibA_59827	hsa-mir-4281	53.32	181.45	128.41	115.95	0	0	117.23	59.988	122.18	29.994	-1.9907	2777.4	2320.5	2.0074	0.022354	0.97765	0.044709	0.22748	FALSE
HGLibA_32894	NUAK2	63.477	59.539	30.573	9.1762	244.28	89.437	119.68	29.546	45.056	104.56	1.1966	682.07	855.73	2.034	0.97764	0.022356	0.044711	0.22748	TRUE
HGLibB_17926	FOXR2	169.27	397.64	210.51	196.04	236.11	86.552	533.25	419.91	203.28	328.01	0.68761	13012	3860.7	2.0075	0.97764	0.022362	0.044724	0.22751	TRUE
HGLibA_39969	RAB6A	22.005	45.363	24.458	20.021	94.033	63.472	27.68	69.836	23.232	66.654	1.4813	167.7	441.23	2.0672	0.97764	0.022363	0.044726	0.22751	TRUE
HGLibA_18932	GET4	95.638	157.35	91.718	109.28	266.77	208.69	84.669	173.7	102.46	191.19	0.89349	1073.9	1946	2.0115	0.97764	0.022364	0.044727	0.22751	TRUE
HGLibA_22021	HPCAL4	170.96	133.96	134.52	74.244	212.6	0	259.7	258.75	134.24	235.67	0.80737	1649.5	2549.6	2.0088	0.97764	0.022365	0.04473	0.22751	TRUE
HGLibA_22068	HPX	164.19	260.84	281.27	206.05	29.641	121.17	78.97	286.51	233.44	100.07	-1.2139	2861.3	4433.7	2.0071	0.022367	0.97763	0.044734	0.22751	FALSE
HGLibA_13995	DSC3	135.42	70.88	213.14	60.896	130.83	250.04	293.08	134.3	103.15	192.17	0.89124	5321.6	1959.1	2.0113	0.97763	0.022369	0.044738	0.22751	TRUE
HGLibA_33335	OIT3	37.24	74.424	41.055	65.902	182.96	0	172.59	63.569	53.478	118.08	1.1282	337.03	1015.7	2.0271	0.97763	0.022371	0.044742	0.22751	TRUE
HGLibB_55771	ZNF34	103.26	46.072	19.217	35.036	235.08	0	153.05	41.185	40.554	97.12	1.2396	1482.5	770.23	2.0382	0.97762	0.022376	0.044751	0.22751	TRUE
HGLibA_64474	NonTargetingControlGuideForHuman_0091	192.12	377.79	362.5	238.58	435.41	721.27	468.93	190.71	300.54	452.17	0.5877	8466.8	5708.1	2.007	0.97762	0.022376	0.044753	0.22751	TRUE
HGLibB_24575	KIAA0226L	35.547	22.682	28.826	0	0	51.931	4.0706	0	25.754	2.0353	-3.1398	259.34	489.13	2.007	0.022377	0.97762	0.044753	0.22751	FALSE
HGLibA_20860	HARS2	11.849	22.682	8.7351	0	79.724	86.552	0	0	10.292	39.862	1.8555	88.091	195.47	2.115	0.97762	0.022382	0.044764	0.22751	TRUE
HGLibA_47446	STIP1	194.66	219.73	141.51	258.6	563.18	0	64.316	99.382	207.19	81.849	-1.3294	2423.8	3935.2	2.0068	0.022383	0.97762	0.044766	0.22751	FALSE
HGLibA_44167	SIKE1	151.5	33.313	134.52	38.373	0	76.935	0	29.546	86.446	14.773	-2.4709	3892.3	1641.9	2.0068	0.022383	0.97762	0.044766	0.22751	FALSE
HGLibB_33102	NXNL2	9.3099	0	0	20.855	0	0	0	204.14	4.655	0	-2.4995	109.15	88.41	2.0068	0.022385	0.97762	0.044769	0.22751	FALSE
HGLibB_19687	GP9	38.932	38.984	0	13.347	0	128.87	90.367	53.72	26.14	72.044	1.4284	391.85	496.46	2.0602	0.97762	0.022384	0.044769	0.22751	TRUE
HGLibB_51185	TRAF3IP1	9.3099	0	84.73	0	0	0	42.334	0	4.655	0	-2.4995	2159	88.41	2.0068	0.022385	0.97762	0.044769	0.22751	FALSE
HGLibB_23662	ISY1	9.3099	0	0	12.513	0	0	36.635	0	4.655	0	-2.4995	42.251	88.41	2.0068	0.022385	0.97762	0.044769	0.22751	FALSE
HGLibA_62647	hsa-mir-6125	9.3099	19.138	0	0	0	173.1	0	0	4.655	0	-2.4995	91.583	88.41	2.0068	0.022385	0.97762	0.044769	0.22751	FALSE
HGLibA_31126	NAPA	9.3099	0	11.356	0	0	57.702	0	0	4.655	0	-2.4995	36.635	88.41	2.0068	0.022385	0.97762	0.044769	0.22751	FALSE
HGLibA_52370	TWF1	9.3099	0	29.699	0	58.26	0	0	0	4.655	0	-2.4995	230.74	88.41	2.0068	0.022385	0.97762	0.044769	0.22751	FALSE
HGLibA_32139	NLRX1	9.3099	0	0	39.207	0	0	0	0	4.655	0	-2.4995	419.62	88.41	2.0068	0.022385	0.97762	0.044769	0.22751	FALSE
HGLibA_12214	CYP7B1	9.3099	0	0	22.523	0	0	0	0	4.655	0	-2.4995	128.09	88.41	2.0068	0.022385	0.97762	0.044769	0.22751	FALSE
HGLibB_08683	CDH7	9.3099	0	33.193	0	0	0	0	0	4.655	0	-2.4995	293.15	88.41	2.0068	0.022385	0.97762	0.044769	0.22751	FALSE
HGLibA_32977	NUDT3	9.3099	0	23.585	0	0	0	0	0	4.655	0	-2.4995	141.11	88.41	2.0068	0.022385	0.97762	0.044769	0.22751	FALSE
HGLibB_53335	USP54	9.3099	0	20.964	0	0	0	0	0	4.655	0	-2.4995	110.33	88.41	2.0068	0.022385	0.97762	0.044769	0.22751	FALSE
HGLibB_43163	SEC22C	9.3099	29.769	0	0	0	0	0	0	4.655	0	-2.4995	231.91	88.41	2.0068	0.022385	0.97762	0.044769	0.22751	FALSE
HGLibA_48553	TBC1D3H	9.3099	20.555	0	0	0	0	0	0	4.655	0	-2.4995	105.94	88.41	2.0068	0.022385	0.97762	0.044769	0.22751	FALSE
HGLibB_43772	SGK2	213.28	350.85	306.6	434.62	149.23	180.8	159.57	230.1	328.73	170.18	-0.94573	8506.5	6243.4	2.0068	0.022386	0.97761	0.044772	0.22752	FALSE
HGLibB_07652	CCDC155	363.09	547.9	339.79	484.67	774.75	391.41	433.11	873.85	423.88	603.93	0.50973	9947.6	8050.6	2.0067	0.97761	0.022389	0.044777	0.22753	TRUE
HGLibA_18036	FRMPD2	339.39	167.98	135.39	260.27	316.85	367.37	387.52	207.72	214.13	342.11	0.67348	8715.9	4066.9	2.0069	0.97761	0.02239	0.044781	0.22754	TRUE
HGLibA_34385	OR6C2	26.237	45.363	13.103	52.554	0	129.83	301.22	48.348	35.8	89.088	1.2916	326.26	679.94	2.0436	0.9776	0.022397	0.044795	0.2276	TRUE
HGLibA_62594	hsa-mir-6083	61.784	87.182	41.928	50.052	58.26	98.093	145.73	146.84	55.918	121.91	1.1107	413.99	1062	2.025	0.9776	0.022399	0.044798	0.22761	TRUE
HGLibB_36022	PET100	51.628	25.517	29.699	14.181	93.011	210.61	0	56.406	27.608	74.709	1.404	255.32	524.35	2.0569	0.9776	0.0224	0.0448	0.22761	TRUE
HGLibA_38116	PPP1R3G	187.04	270.76	194.79	239.41	395.55	354.86	337.05	331.27	217.1	345.96	0.66974	1592.7	4123.4	2.0066	0.9776	0.022403	0.044806	0.22762	TRUE
HGLibA_22265	HSPA13	90.56	50.325	5.241	45.047	35.774	0	0	9.8487	47.686	4.9244	-3.0388	1217.9	905.68	2.0065	0.022403	0.9776	0.044806	0.22762	FALSE
HGLibB_24487	KDM5A	49.935	206.97	119.67	116.79	225.88	219.27	207.6	130.72	118.23	213.43	0.8468	4181	2245.5	2.0091	0.9776	0.022404	0.044808	0.22763	TRUE
HGLibA_61309	hsa-mir-4801	8.4635	15.594	0	0.8342	0	0	0	52.825	4.6489	0	-2.498	56.834	88.295	2.0064	0.022406	0.97759	0.044813	0.22763	FALSE
HGLibB_09415	CHEK2	115.95	133.96	97.833	93.43	142.07	0	0	45.662	106.89	22.831	-2.1787	359.39	2030.2	2.0064	0.022406	0.97759	0.044813	0.22763	FALSE
HGLibB_21920	HOXB8	137.96	181.45	138.01	171.84	325.03	0	21.981	74.313	154.93	48.147	-1.6657	521.27	2942.5	2.0064	0.022408	0.97759	0.044816	0.22763	FALSE
HGLibA_61796	hsa-mir-526a-2	63.477	61.665	48.916	123.46	106.3	148.1	148.98	116.39	62.571	132.25	1.0677	1298.6	1188.4	2.0212	0.97759	0.022409	0.044819	0.22763	TRUE
HGLibA_16754	FAM83F	150.65	36.149	144.13	55.057	68.481	0	17.097	22.383	99.593	19.74	-2.278	3533	1891.5	2.0063	0.02241	0.97759	0.044819	0.22763	FALSE
HGLibA_39928	RAB3IP	20.313	0	2.6205	6.6736	0	36.544	0	0	4.647	0	-2.4975	91.739	88.26	2.0063	0.022413	0.97759	0.044826	0.22766	FALSE
HGLibB_46271	SPACA3	33.008	49.616	21.838	57.56	103.23	100.02	72.457	96.696	41.312	98.356	1.2316	260.38	784.62	2.0365	0.97758	0.022423	0.044846	0.22775	TRUE
HGLibB_23591	IRS4	359.7	290.61	399.19	171.01	169.67	165.41	263.78	103.86	325.15	167.54	-0.95246	10543	6175.5	2.006	0.022429	0.97757	0.044859	0.2278	FALSE
HGLibA_58914	hsa-mir-3202-1	77.865	69.462	15.723	34.202	154.34	56.74	76.527	164.74	51.832	115.43	1.14	867.73	984.43	2.0271	0.97757	0.022434	0.044867	0.22784	TRUE
HGLibB_01543	ALDH1A2	138.8	19.138	87.351	0	303.56	127.91	92.81	107.44	53.244	117.67	1.1295	4160.5	1011.2	2.0261	0.97757	0.022435	0.044869	0.22784	TRUE
HGLibB_16837	FANCM	147.27	68.753	167.71	140.15	0	70.204	13.026	181.75	143.71	41.615	-1.7637	2073.2	2729.4	2.0059	0.022436	0.97756	0.044871	0.22784	FALSE
HGLibB_33104	NXNL2	21.159	1.4176	7.8615	0	0	0	0	0	4.6396	0	-2.4956	105.06	88.118	2.0058	0.02244	0.97756	0.04488	0.22787	FALSE
HGLibA_46171	SON	22.005	26.225	32.32	33.368	155.36	0	0	159.37	29.273	77.68	1.378	29.385	555.97	2.053	0.97756	0.022444	0.044887	0.2279	TRUE
HGLibB_41258	RIOK2	42.318	111.28	14.85	80.917	0	15.387	43.963	0	61.617	7.6935	-2.8485	1799.6	1170.3	2.0056	0.022447	0.97755	0.044894	0.22793	FALSE
HGLibA_25311	KLRG2	6.7708	0	21.838	2.5026	0	0	77.341	0	4.6367	0	-2.4949	108.83	88.064	2.0056	0.02245	0.97755	0.044901	0.22795	FALSE
HGLibB_50163	TMEM216	16.927	0	0	11.679	115.5	6.7319	0	50.139	5.8394	28.435	2.1056	75.077	110.91	2.1456	0.97755	0.022455	0.044909	0.22798	TRUE
HGLibA_23601	IRF8	184.51	27.643	129.28	206.05	383.29	55.778	0	42.976	156.89	49.377	-1.6481	6882.2	2979.8	2.0054	0.022463	0.97754	0.044926	0.22805	FALSE
HGLibB_32186	NOA1	77.018	71.588	135.39	75.078	165.58	426.99	77.341	139.67	76.048	152.63	0.9956	1181.2	1444.4	2.015	0.97754	0.022464	0.044927	0.22805	TRUE
HGLibA_40610	RBMY1A1	1124	638.63	656.88	674.03	349.56	852.06	929.73	1134.4	665.45	890.89	0.42037	70365	12639	2.0053	0.97753	0.022466	0.044932	0.22807	TRUE
HGLibA_03998	B3GNT7	121.03	64.501	41.055	130.13	0	74.05	34.193	0	92.765	17.097	-2.3733	1889.4	1761.8	2.0052	0.022469	0.97753	0.044938	0.22809	FALSE
HGLibA_15065	EML4	77.018	11.341	139.76	92.596	321.96	121.17	171.78	159.37	84.807	165.57	0.957	2846.2	1610.7	2.0125	0.97753	0.022474	0.044948	0.22812	TRUE
HGLibB_25958	LAMTOR3	148.96	47.489	55.904	64.233	0	139.45	117.23	286.51	60.069	128.34	1.0827	2698.1	1140.9	2.0212	0.97753	0.022474	0.044949	0.22812	TRUE
HGLibA_51234	TRABD2B	119.34	92.144	152.86	72.575	547.85	153.87	158.75	232.79	105.74	195.77	0.88242	1230.1	2008.3	2.009	0.97753	0.022475	0.044949	0.22812	TRUE
HGLibB_07303	CASP3	197.2	379.21	80.362	90.093	363.87	246.19	47.219	250.69	143.65	248.44	0.78618	21743	2728.2	2.0064	0.97752	0.022476	0.044953	0.22813	TRUE
HGLibA_64596	NonTargetingControlGuideForHuman_0213	132.03	406.14	228.86	198.54	339.34	203.88	343.56	547.05	213.7	341.45	0.67357	14721	4058.7	2.0052	0.97752	0.022478	0.044956	0.22813	TRUE
HGLibA_08472	CD8A	120.18	137.51	29.699	47.549	1.0221	0	55.36	26.86	83.866	13.941	-2.5059	2816.4	1592.8	2.0051	0.022478	0.97752	0.044957	0.22813	FALSE
HGLibB_07916	CCDC90B	139.65	123.33	10.482	110.11	0	54.817	0	191.6	116.72	27.408	-2.051	3966.6	2216.9	2.005	0.02248	0.97752	0.044961	0.22814	FALSE
HGLibA_09287	CFLAR	28.776	104.19	86.477	50.886	102.21	242.35	0.81412	180.86	68.682	141.53	1.0325	1162.3	1304.4	2.0171	0.97752	0.022485	0.04497	0.22816	TRUE
HGLibB_20810	HAP1	18.62	92.144	104.82	46.715	134.92	204.84	57.803	150.42	69.429	142.67	1.0285	1622	1318.6	2.0168	0.97752	0.022485	0.04497	0.22816	TRUE
HGLibA_33664	OR1F1	49.089	59.539	41.055	63.399	12.265	207.73	75.713	162.95	54.314	119.33	1.1213	104.32	1031.6	2.0244	0.97751	0.022488	0.044975	0.22818	TRUE
HGLibA_15719	EXD2	138.8	36.857	42.802	38.373	132.87	93.284	100.95	48.348	40.587	97.118	1.2384	3223.3	770.86	2.0361	0.97751	0.022489	0.044977	0.22818	TRUE
HGLibA_00413	ACCS	138.8	228.94	156.36	140.15	0	62.51	26.052	76.104	148.25	44.281	-1.7208	2243.9	2815.7	2.0049	0.022489	0.97751	0.044978	0.22818	FALSE
HGLibB_38109	PPP2R3B_X	127.8	88.6	133.65	199.37	159.45	301.97	381.82	146.84	130.72	230.71	0.81481	2168.1	2482.8	2.0067	0.97751	0.022491	0.044982	0.22819	TRUE
HGLibA_00921	ADCY5	252.21	238.86	182.56	219.39	362.85	363.52	289.01	359.93	229.13	361.39	0.65508	963.63	4351.8	2.0049	0.97751	0.022495	0.04499	0.22821	TRUE
HGLibB_11486	CT45A1	1037.6	799.52	1036.9	730.76	1327.7	1069.4	1007.1	1296.4	918.19	1182.9	0.36515	25853	17439	2.0047	0.9775	0.022495	0.044991	0.22821	TRUE
HGLibA_37982	PPM1H	187.04	251.62	165.97	147.65	324.01	129.83	308.55	276.66	176.51	292.61	0.72602	2232.4	3352.3	2.0052	0.9775	0.022496	0.044992	0.22821	TRUE
HGLibB_33375	OPLAH	19.466	1.4176	12.229	68.404	0	36.544	67.572	97.592	15.848	52.058	1.655	998.87	300.99	2.0872	0.9775	0.022497	0.044993	0.22821	TRUE
HGLibA_48439	TAT	83.789	0	44.549	21.689	73.591	96.169	95.252	0	33.119	84.422	1.324	1308.5	629.02	2.0455	0.9775	0.022501	0.045001	0.22824	TRUE
HGLibB_52175	TUB	130.34	73.006	121.42	65.067	223.84	229.84	143.29	83.266	97.212	183.56	0.91014	1100.8	1846.3	2.0096	0.9775	0.022502	0.045004	0.22824	TRUE
HGLibB_39425	PTPN6	174.35	238.86	210.51	140.15	458.92	63.472	63.501	80.58	192.43	72.041	-1.4051	1848	3654.8	2.0046	0.022505	0.97749	0.04501	0.22826	FALSE
HGLibB_14021	DST	117.64	138.22	43.675	149.32	265.75	76.935	200.27	253.38	127.93	226.83	0.82136	2589.3	2429.7	2.0064	0.97748	0.022516	0.045031	0.22836	TRUE
HGLibB_26291	LEPROT	124.41	84.347	91.718	181.85	43.95	189.45	232.02	208.61	108.07	199.03	0.87504	2180.6	2052.5	2.0079	0.97748	0.022518	0.045035	0.22837	TRUE
HGLibA_26989	LOC728392	77.018	104.19	46.296	27.528	145.14	186.57	0	116.39	61.657	130.77	1.0724	1148.7	1171	2.0195	0.97748	0.022522	0.045044	0.22841	TRUE
HGLibB_37447	POLD2	70.247	39.693	33.193	53.389	274.95	0	100.95	112.81	46.541	106.88	1.1822	277.99	883.93	2.0296	0.97748	0.022523	0.045047	0.22841	TRUE
HGLibA_12717	DDX43	21.159	36.149	0.87351	20.855	2.0442	0	130.26	122.66	21.007	62.353	1.5254	211.56	398.98	2.0699	0.97747	0.022529	0.045058	0.22844	TRUE
HGLibA_29676	MORN4	58.398	26.934	101.33	41.71	211.57	4.8085	113.16	111.92	50.054	112.54	1.1531	1100.9	950.66	2.0266	0.97747	0.022529	0.045058	0.22844	TRUE
HGLibA_39175	PSMD5	85.482	121.91	155.48	63.399	23.508	0	19.539	107.44	103.7	21.524	-2.2167	1656.5	1969.5	2.0041	0.022529	0.97747	0.045058	0.22844	FALSE
HGLibA_03736	ATP6V1B2	25.391	17.011	0	65.902	275.97	40.391	15.468	85.057	21.201	62.724	1.5212	827.58	402.66	2.0693	0.97746	0.022535	0.045071	0.22846	TRUE
HGLibA_40140	RAI14	82.943	114.83	207.02	68.404	27.597	225.04	394.03	146.84	98.884	185.94	0.90422	4376.9	1878.1	2.0087	0.97746	0.022536	0.045073	0.22846	TRUE
HGLibA_02758	ARHGAP32	3.3854	20.555	0	5.8394	0	0	96.88	0	4.6124	0	-2.4886	92.818	87.602	2.0039	0.022539	0.97746	0.045078	0.22846	FALSE
HGLibB_28744	MED24	358.01	223.98	272.53	170.18	95.055	107.71	113.98	206.82	248.26	110.84	-1.1562	6440.2	4715.1	2.0039	0.02254	0.97746	0.04508	0.22846	FALSE
HGLibA_11070	CRB1	44.01	22.682	159.85	42.544	168.65	88.476	79.784	114.6	43.277	101.54	1.2115	4671.6	821.95	2.0322	0.97745	0.022546	0.045092	0.22846	TRUE
HGLibA_34125	OR51M1	115.1	90.726	141.51	296.14	596.91	180.8	235.28	219.36	128.31	227.32	0.82026	9976.3	2436.9	2.0057	0.97745	0.022547	0.045094	0.22846	TRUE
HGLibA_25249	KLK15	0	31.187	0.87351	48.383	0	122.14	26.052	78.79	16.03	52.421	1.6493	587.72	304.46	2.0856	0.97745	0.022548	0.045096	0.22846	TRUE
HGLibB_17244	FDXR	60.938	60.957	66.386	70.907	270.86	152.91	114.79	60.883	63.671	133.85	1.0602	24.855	1209.3	2.0181	0.97745	0.022548	0.045096	0.22846	TRUE
HGLibA_26679	LMBRD2	84.635	33.313	0	44.212	0	0	58.617	7.1627	38.763	3.5813	-3.1176	1222.1	736.21	2.0037	0.022549	0.97745	0.045098	0.22846	FALSE
HGLibB_55828	ZNF384	77.018	211.93	145.88	256.1	0	106.75	117.23	19.697	178.9	63.223	-1.4861	6173.8	3397.8	2.0037	0.022549	0.97745	0.045099	0.22846	FALSE
HGLibA_32039	NKX2-4	69.401	68.753	28.826	35.036	152.29	141.37	89.553	89.534	51.895	115.46	1.1387	469.02	985.62	2.0248	0.97744	0.022555	0.045111	0.22846	TRUE
HGLibA_55779	ZNF311	66.016	43.945	18.344	206.05	128.78	114.44	17.097	126.24	54.981	120.34	1.1161	8135.6	1044.2	2.0227	0.97744	0.022556	0.045112	0.22846	TRUE
HGLibA_41805	RPA3	0	15.594	0.87351	8.342	6.1326	0	0	0	4.6077	0	-2.4874	56.603	87.513	2.0036	0.022556	0.97744	0.045112	0.22846	FALSE
HGLibA_55337	ZIK1	0	9.2144	0	28.363	0	0	0	80.58	4.6072	0	-2.4873	209.33	87.503	2.0036	0.022558	0.97744	0.045116	0.22846	FALSE
HGLibA_08503	CDAN1	0	9.2144	0	25.86	0	0	0	51.034	4.6072	0	-2.4873	171.79	87.503	2.0036	0.022558	0.97744	0.045116	0.22846	FALSE
HGLibB_42015	RPS12	0	9.2144	0	38.373	0	0	0	43.872	4.6072	0	-2.4873	401.27	87.503	2.0036	0.022558	0.97744	0.045116	0.22846	FALSE
HGLibA_05928	C1QL2	0	9.2144	0	29.197	0	0	0	41.185	4.6072	0	-2.4873	222.78	87.503	2.0036	0.022558	0.97744	0.045116	0.22846	FALSE
HGLibA_41129	RHBDD3	0	9.2144	0	14.181	0	0	0	28.651	4.6072	0	-2.4873	51.781	87.503	2.0036	0.022558	0.97744	0.045116	0.22846	FALSE
HGLibB_08189	CCT2	0	9.2144	48.043	0	0	0	38.264	0	4.6072	0	-2.4873	650.11	87.503	2.0036	0.022558	0.97744	0.045116	0.22846	FALSE
HGLibA_19536	GNG8	0	9.2144	0	55.891	0	0	22.795	0	4.6072	0	-2.4873	897.91	87.503	2.0036	0.022558	0.97744	0.045116	0.22846	FALSE
HGLibB_50891	TOMM20	0	9.2144	62.892	0	0	67.319	0	0	4.6072	0	-2.4873	1153.6	87.503	2.0036	0.022558	0.97744	0.045116	0.22846	FALSE
HGLibA_34187	OR52L1	0	9.2144	30.573	0	118.56	0	0	0	4.6072	0	-2.4873	245.96	87.503	2.0036	0.022558	0.97744	0.045116	0.22846	FALSE
HGLibA_49526	TIMM8B	0	9.2144	0	36.705	0	0	0	0	4.6072	0	-2.4873	364.64	87.503	2.0036	0.022558	0.97744	0.045116	0.22846	FALSE
HGLibA_60143	hsa-mir-4436b-1	0	9.2144	30.573	0	0	0	0	0	4.6072	0	-2.4873	245.96	87.503	2.0036	0.022558	0.97744	0.045116	0.22846	FALSE
HGLibB_40012	RAD21	33.008	9.2144	0	0	0	0	0	0	4.6072	0	-2.4873	290.09	87.503	2.0036	0.022558	0.97744	0.045116	0.22846	FALSE
HGLibB_35131	PARD3	24.544	9.2144	0	0	0	0	0	0	4.6072	0	-2.4873	153.72	87.503	2.0036	0.022558	0.97744	0.045116	0.22846	FALSE
HGLibB_47814	SUZ12	14.388	9.2144	0	0	0	0	0	0	4.6072	0	-2.4873	53.114	87.503	2.0036	0.022558	0.97744	0.045116	0.22846	FALSE
HGLibB_33751	OR2G3	309.77	160.9	233.23	252.76	1.0221	138.48	75.713	313.37	242.99	107.1	-1.1745	3796.4	4615.1	2.0035	0.022559	0.97744	0.045119	0.22846	FALSE
HGLibB_23322	INPP5F	276.76	154.52	140.63	181.85	387.38	359.67	111.53	203.24	168.19	281.46	0.73942	4306.9	3194.3	2.0042	0.97744	0.02256	0.04512	0.22846	TRUE
HGLibA_25919	LACTB2	165.04	85.056	152.86	174.35	404.75	409.68	99.323	133.41	158.95	269.08	0.75575	1923.9	3018.9	2.0043	0.97744	0.02256	0.045121	0.22846	TRUE
HGLibA_34472	OR7D2	223.44	321.79	318.83	241.08	589.75	591.44	136.77	262.33	279.96	426.04	0.60404	2655.7	5317.1	2.0034	0.97743	0.022567	0.045135	0.22852	TRUE
HGLibB_42695	SARS	262.37	222.56	167.71	86.756	44.972	213.5	70.828	76.999	195.14	73.914	-1.3886	5923.6	3706.2	2.0034	0.022568	0.97743	0.045136	0.22852	FALSE
HGLibB_11705	CTSL	258.14	228.94	96.959	148.49	356.71	260.62	192.95	438.72	188.71	308.67	0.70689	5491.7	3584.2	2.0036	0.97743	0.022575	0.045149	0.22858	TRUE
HGLibB_04302	BCL2L10	67.708	88.6	82.983	29.197	206.46	165.41	137.59	0	75.346	151.5	0.99818	807.35	1431	2.0131	0.97742	0.022576	0.045152	0.22858	TRUE
HGLibB_01232	AGPAT9	157.42	153.81	134.52	146.82	44.972	46.161	15.468	93.115	150.31	45.567	-1.7002	108.14	2854.9	2.0032	0.022577	0.97742	0.045153	0.22858	FALSE
HGLibB_47730	SUN1	168.42	114.83	174.7	138.48	298.45	265.43	73.271	257.86	153.45	261.64	0.76595	797.32	2914.4	2.0041	0.97742	0.022581	0.045162	0.22862	TRUE
HGLibB_30370	MTMR10	173.5	221.85	101.33	85.922	501.85	229.84	64.316	249.8	137.41	239.82	0.79897	4128.7	2609.9	2.0046	0.97741	0.022585	0.045171	0.22864	TRUE
HGLibB_08591	CDC73	46.55	109.86	44.549	159.33	179.89	100.98	249.94	131.61	78.207	155.75	0.98479	3239.5	1485.4	2.0121	0.97741	0.022586	0.045171	0.22864	TRUE
HGLibB_29116	MGEA5	118.49	144.59	100.45	80.083	222.82	268.31	179.11	103.86	109.47	200.96	0.87041	753.33	2079.2	2.0065	0.97741	0.022587	0.045175	0.22865	TRUE
HGLibB_34260	OR5I1	42.318	65.209	75.121	40.876	226.91	46.161	139.21	97.592	53.764	118.4	1.1246	294.76	1021.1	2.0228	0.97741	0.022589	0.045178	0.22866	TRUE
HGLibB_15057	EMP3	145.57	32.605	28.826	61.731	87.901	205.8	127.82	79.685	47.168	107.86	1.1763	3481.4	895.84	2.0277	0.97741	0.022594	0.045187	0.22869	TRUE
HGLibB_51640	TRMU	240.36	396.22	239.34	302.81	342.4	522.2	488.47	136.99	271.59	415.44	0.61137	6174	5158.2	2.0029	0.9774	0.022596	0.045192	0.22871	TRUE
HGLibB_02682	ARG1	55.013	65.209	106.57	23.358	141.05	212.53	115.61	97.592	60.111	128.33	1.0815	1187	1141.7	2.0189	0.9774	0.022598	0.045197	0.22872	TRUE
HGLibA_59388	hsa-mir-374a	60.938	70.88	57.651	57.56	143.09	280.81	80.598	111.02	59.294	127.06	1.0867	47.542	1126.2	2.0193	0.9774	0.022602	0.045205	0.22875	TRUE
HGLibA_41315	RIPK1	109.18	49.616	89.098	94.264	32.707	71.165	0.81412	0	91.681	16.761	-2.3836	696.34	1741.3	2.0027	0.022603	0.9774	0.045205	0.22875	FALSE
HGLibA_22545	IDH3A	200.59	63.083	174.7	196.04	634.72	320.24	288.2	187.13	185.37	304.22	0.7117	5137.7	3520.6	2.0031	0.9774	0.022605	0.045209	0.22875	TRUE
HGLibA_45863	SMYD5	58.398	31.896	63.766	77.58	63.37	103.86	170.15	155.79	61.082	129.83	1.0754	379.48	1160.1	2.0183	0.97739	0.022605	0.04521	0.22875	TRUE
HGLibA_31577	NEB	42.318	72.297	148.5	76.746	83.812	53.855	338.67	216.67	74.522	150.24	1.0019	2173.1	1415.4	2.0127	0.97739	0.022612	0.045224	0.22881	TRUE
HGLibB_06889	CACNA1G	130.34	131.13	249.82	103.44	578.51	83.667	178.29	282.93	130.73	230.61	0.81408	4975.8	2483	2.0044	0.97739	0.022614	0.045228	0.22882	TRUE
HGLibA_57312	hsa-mir-1228	3.3854	4.9616	11.356	14.181	0	94.246	69.2	0	8.1586	34.6	1.9587	26.499	154.95	2.1242	0.97738	0.022622	0.045244	0.22883	TRUE
HGLibA_44655	SLC25A16	68.555	198.46	77.742	125.13	298.45	366.41	0	80.58	101.44	189.52	0.8952	3872.8	1926.5	2.0068	0.97738	0.022624	0.045247	0.22883	TRUE
HGLibB_12621	DDR2	220.9	201.3	361.63	95.933	264.72	324.09	351.7	582.86	211.1	337.9	0.67611	12038	4009.3	2.0025	0.97737	0.022625	0.04525	0.22883	TRUE
HGLibB_31268	NCKAP1	168.42	106.32	79.489	123.46	5.1105	39.429	13.84	134.3	114.89	26.635	-2.0682	1422	2182.1	2.0023	0.022625	0.97737	0.04525	0.22883	FALSE
HGLibB_49447	TIMM21	309.77	334.55	479.55	281.96	855.5	564.51	369.61	393.05	322.16	478.78	0.57014	8898.9	6118.7	2.0023	0.97737	0.022626	0.045252	0.22883	TRUE
HGLibA_43139	SDHAF2	0	39.693	0	9.1762	0	0	21.981	0	4.5881	0	-2.4824	431.83	87.14	2.0023	0.022628	0.97737	0.045256	0.22883	FALSE
HGLibA_59694	hsa-mir-422a	44.857	0	0	9.1762	0	0.96169	0	0	4.5881	0	-2.4824	561.57	87.14	2.0023	0.022628	0.97737	0.045256	0.22883	FALSE
HGLibB_46555	SPEF2	0	39.693	0	9.1762	96.077	0	0	0	4.5881	0	-2.4824	431.83	87.14	2.0023	0.022628	0.97737	0.045256	0.22883	FALSE
HGLibA_32684	NRG4	0	0	18.344	9.1762	0	0	0	0	4.5881	0	-2.4824	84.122	87.14	2.0023	0.022628	0.97737	0.045256	0.22883	FALSE
HGLibA_12074	CYP1B1	0	68.753	0	9.1762	0	0	0	0	4.5881	0	-2.4824	1393.4	87.14	2.0023	0.022628	0.97737	0.045256	0.22883	FALSE
HGLibB_41766	RPAP2	0	40.401	0	9.1762	0	0	0	0	4.5881	0	-2.4824	448.58	87.14	2.0023	0.022628	0.97737	0.045256	0.22883	FALSE
HGLibB_12692	DDX3Y	27.083	0	0	9.1762	0	0	0	0	4.5881	0	-2.4824	189.73	87.14	2.0023	0.022628	0.97737	0.045256	0.22883	FALSE
HGLibA_54984	ZC3H7B	23.698	0	0	9.1762	0	0	0	0	4.5881	0	-2.4824	142.78	87.14	2.0023	0.022628	0.97737	0.045256	0.22883	FALSE
HGLibA_45980	SNRPD2	13.542	0	0	9.1762	0	0	0	0	4.5881	0	-2.4824	47.773	87.14	2.0023	0.022628	0.97737	0.045256	0.22883	FALSE
HGLibB_28099	MAP2K1	77.018	79.385	75.121	86.756	146.16	0	165.27	194.29	78.202	155.71	0.98452	28.491	1485.3	2.0112	0.97737	0.02263	0.04526	0.22884	TRUE
HGLibA_00958	ADH5	285.22	122.62	59.398	118.46	265.75	36.544	264.59	168.32	120.54	216.46	0.83931	10289	2289.4	2.0047	0.97737	0.022633	0.045266	0.22886	TRUE
HGLibB_43154	SEC16A	96.484	243.12	79.489	202.71	49.061	532.78	191.32	321.43	149.6	256.37	0.77316	6434.4	2841.3	2.0032	0.97736	0.022637	0.045274	0.22889	TRUE
HGLibB_54151	WDR91	82.943	269.34	213.14	155.99	48.039	354.86	65.944	68.046	184.57	66.995	-1.4484	6382.3	3505.4	2.0021	0.022637	0.97736	0.045275	0.22889	FALSE
HGLibB_40537	RBMS1	26.237	43.945	0	9.1762	0	60.587	88.739	51.034	17.707	55.81	1.6026	382.51	336.3	2.0778	0.97735	0.022648	0.045296	0.22897	TRUE
HGLibA_32950	NUDT15	270.83	176.49	94.339	216.89	529.45	125.02	352.51	285.61	196.69	319.06	0.69511	5596.4	3735.7	2.0022	0.97735	0.022648	0.045297	0.22897	TRUE
HGLibA_44389	SLC13A3	66.862	97.814	149.37	84.254	229.97	142.33	153.87	195.18	91.034	174.53	0.93145	1359.7	1729	2.0079	0.97735	0.022648	0.045297	0.22897	TRUE
HGLibB_44872	SLC31A1	40.625	60.248	152.86	25.86	119.59	111.56	57.803	114.6	50.436	113.08	1.1492	3762.6	957.92	2.024	0.97735	0.022654	0.045308	0.22901	TRUE
HGLibA_04653	BNIP2	205.66	111.99	157.23	132.64	340.36	266.39	233.65	145.04	144.93	250.02	0.78249	1692	2752.7	2.0029	0.97734	0.022657	0.045313	0.22903	TRUE
HGLibA_54159	WDR7	156.58	133.25	111.81	123.46	107.32	7.6935	0	59.092	128.36	33.393	-1.9112	372.69	2437.9	2.0017	0.022658	0.97734	0.045316	0.22904	FALSE
HGLibA_39362	PTGS2	67.708	151.68	159.85	112.62	255.53	160.6	373.68	209.51	132.15	232.52	0.81048	1894.4	2509.9	2.0034	0.97734	0.022662	0.045324	0.22907	TRUE
HGLibA_52532	UBA7	83.789	169.4	84.73	7.5078	185	144.25	289.83	17.011	84.26	164.63	0.95801	4380.2	1600.3	2.009	0.97733	0.022668	0.045336	0.22911	TRUE
HGLibB_53576	VGLL3	19.466	41.819	25.332	33.368	83.812	71.165	91.182	71.627	29.35	77.72	1.375	95.153	557.43	2.0487	0.97733	0.022669	0.045338	0.22911	TRUE
HGLibA_43217	SEC22C	19.466	12.05	93.465	0	5.1105	140.41	91.996	11.639	15.758	51.818	1.6562	2104.7	299.28	2.0844	0.97733	0.022669	0.045339	0.22911	TRUE
HGLibA_03940	AZIN1	77.018	75.132	69.88	50.886	106.3	0	188.06	192.5	72.506	147.18	1.0114	167.2	1377.1	2.0123	0.97733	0.022671	0.045341	0.22912	TRUE
HGLibB_12743	DDX59	36.393	0	0	10.01	73.591	51.931	0	0	5.0052	25.966	2.1668	353.46	95.062	2.1498	0.97732	0.022675	0.04535	0.22915	TRUE
HGLibA_32685	NRG4	95.638	112.7	196.54	79.249	18.398	0	25.238	91.324	104.17	21.818	-2.2045	3099.6	1978.4	2.0013	0.02268	0.97732	0.04536	0.22919	FALSE
HGLibB_13036	DGCR8	53.32	49.616	0	15.85	199.31	63.472	0	103.86	32.733	83.665	1.3276	688.45	621.68	2.0427	0.97731	0.022686	0.045372	0.22924	TRUE
HGLibB_04982	BTRC	9.3099	21.973	42.802	26.694	0	3.8468	133.52	0	24.334	1.9234	-3.1153	192.64	462.16	2.0011	0.022691	0.97731	0.045382	0.22928	FALSE
HGLibA_38511	PRKAG1	130.34	121.91	103.07	41.71	140.03	270.24	305.3	52.825	112.49	205.13	0.86096	1835.4	2136.6	2.0042	0.9773	0.022695	0.045391	0.22932	TRUE
HGLibB_19998	GPR34	0	27.643	0	23.358	77.68	0	44.777	41.185	11.679	42.981	1.7945	221.35	221.81	2.1018	0.9773	0.022701	0.045402	0.22936	TRUE
HGLibB_36401	PHOSPHO2-KLHL23	187.04	168.69	204.4	210.22	88.923	136.56	17.097	59.988	195.72	74.455	-1.3825	363.76	3717.3	2.0009	0.022704	0.9773	0.045407	0.22938	FALSE
HGLibA_54510	XIRP1	104.95	77.259	64.639	91.762	112.43	184.65	183.99	145.94	84.51	164.97	0.95671	305.91	1605.1	2.0082	0.97729	0.022707	0.045415	0.22941	TRUE
HGLibA_61479	hsa-mir-505	68.555	198.46	101.33	22.523	217.71	113.48	302.85	112.81	84.941	165.59	0.95492	5773.4	1613.3	2.008	0.97729	0.022711	0.045423	0.22942	TRUE
HGLibB_12161	CYP4A22	31.315	75.132	74.248	112.62	194.2	357.75	106.65	101.17	74.69	150.42	1.0004	1106.7	1418.6	2.0108	0.97729	0.022712	0.045423	0.22942	TRUE
HGLibB_40268	RASD1	71.94	109.86	227.11	120.12	139.01	46.161	7.3271	0	114.99	26.744	-2.0638	4825.5	2184	2.0007	0.022712	0.97729	0.045424	0.22942	FALSE
HGLibB_03141	ARSG	357.16	375.66	301.36	386.23	155.36	218.3	180.73	220.25	366.41	199.52	-0.87366	1598.6	6959.1	2.0007	0.022713	0.97729	0.045425	0.22942	FALSE
HGLibB_42332	RTFDC1	38.932	126.87	86.477	99.269	288.23	76.935	200.27	154	92.873	177.14	0.92419	1382.5	1763.9	2.0063	0.97728	0.022719	0.045438	0.22948	TRUE
HGLibA_46427	SPATA12	105.79	158.77	124.91	96.767	187.04	149.06	231.21	257.86	115.35	209.13	0.85276	804.42	2190.9	2.0034	0.97728	0.022721	0.045441	0.22948	TRUE
HGLibA_43392	SENP3	81.25	281.39	148.5	171.01	383.29	71.165	436.37	156.68	159.75	269.99	0.75337	7070.8	3034.1	2.0012	0.97727	0.022727	0.045455	0.22954	TRUE
HGLibB_05258	C12orf52	59.245	28.352	40.181	38.373	63.37	0	134.33	126.24	39.277	94.806	1.2502	173.23	745.98	2.0331	0.97727	0.022731	0.045462	0.22956	TRUE
HGLibB_41998	RPRD2	119.34	222.56	241.96	148.49	69.503	71.165	65.944	23.279	185.52	67.723	-1.4405	3436.5	3523.6	2.0004	0.022731	0.97727	0.045462	0.22956	FALSE
HGLibB_13794	DPCR1	134.57	202.01	133.65	130.13	244.28	226	259.7	86.848	134.11	235.14	0.80553	1542.2	2547.1	2.0019	0.97726	0.022739	0.045478	0.22963	TRUE
HGLibB_49507	TJAP1	93.945	73.715	48.916	11.679	76.658	44.238	214.93	183.54	61.316	130.1	1.073	1278.7	1164.5	2.0157	0.97726	0.022741	0.045482	0.22964	TRUE
HGLibB_44498	SLC22A15	34.701	95.688	154.61	133.47	20.442	32.698	161.2	0	114.58	26.57	-2.0677	2899	2176.2	2.0001	0.022744	0.97726	0.045489	0.22967	FALSE
HGLibA_21958	HOXC11	31.315	92.852	47.169	75.078	15.332	0	186.43	0	61.124	7.6658	-2.8417	761.57	1160.9	2.0001	0.022746	0.97725	0.045492	0.22967	FALSE
HGLibA_14672	EHD3	188.74	97.814	116.18	89.259	289.25	269.27	125.37	15.221	107	197.32	0.8769	2388.3	2032.1	2.0038	0.97725	0.022746	0.045493	0.22967	TRUE
HGLibA_56586	ZNF705A	71.094	20.555	92.592	69.238	333.2	226.96	60.245	19.697	70.166	143.6	1.0228	988.62	1332.6	2.0117	0.97725	0.022749	0.045498	0.22968	TRUE
HGLibB_55938	ZNF441	37.24	92.144	0	24.192	50.083	197.15	39.892	110.13	30.716	80.105	1.3546	1600.7	583.37	2.0448	0.97725	0.02275	0.045501	0.22968	TRUE
HGLibB_56042	ZNF501	32.161	21.973	6.988	89.259	139.01	0	23.609	123.56	27.067	73.583	1.41	1441	514.08	2.0516	0.97725	0.022751	0.045502	0.22968	TRUE
HGLibB_16451	FAM213B	287.76	173.66	349.4	182.69	142.07	61.548	0	207.72	235.22	101.81	-1.2002	7449.1	4467.6	1.9999	0.022753	0.97725	0.045507	0.22969	FALSE
HGLibB_02116	ANKRD52	14.388	43.237	62.892	62.565	224.86	54.817	49.661	179.07	52.901	116.94	1.1297	589.95	1004.7	2.0204	0.97725	0.022754	0.045507	0.22969	TRUE
HGLibA_19700	GP1BA	49.089	55.995	70.754	16.684	6.1326	201.96	170.97	61.778	52.542	116.37	1.1323	547.11	997.91	2.0206	0.97724	0.022756	0.045512	0.22971	TRUE
HGLibB_22404	HVCN1	115.1	51.742	96.086	62.565	182.96	121.17	271.92	131.61	79.325	157.29	0.9786	867.6	1506.6	2.0085	0.97724	0.022761	0.045522	0.22974	TRUE
HGLibA_18075	FSCN3	46.55	26.225	43.675	50.052	102.21	175.03	106.65	44.767	45.112	104.43	1.1931	128.41	856.81	2.0265	0.97724	0.022761	0.045522	0.22974	TRUE
HGLibA_19872	GPR123	116.8	82.22	133.65	55.057	309.7	188.49	184.81	57.302	99.509	186.65	0.90071	1246.4	1889.9	2.0044	0.97724	0.022763	0.045525	0.22974	TRUE
HGLibA_34866	P2RY1	110.03	54.577	48.916	109.28	0	0	26.866	59.092	81.929	13.433	-2.5225	1125.2	1556	1.9996	0.022773	0.97723	0.045546	0.22983	FALSE
HGLibB_28851	MEOX2	88.867	48.907	89.098	213.55	205.44	144.25	198.65	49.244	88.982	171.45	0.93846	5708.1	1690	2.006	0.97723	0.022773	0.045546	0.22983	TRUE
HGLibA_41186	RHOF	22.005	16.302	63.766	111.78	199.31	0	79.784	121.77	42.886	100.77	1.2136	2108.5	814.51	2.0284	0.97723	0.022774	0.045549	0.22983	TRUE
HGLibB_11415	CSRNP2	126.11	70.88	4.3675	100.94	102.21	244.27	197.83	136.09	85.909	166.96	0.95056	2905.5	1631.6	2.0066	0.97722	0.022779	0.045557	0.22987	TRUE
HGLibB_38661	PRPF18	0	11.341	0	16.684	52.127	0.96169	0	0	5.6704	0.48085	-2.1713	72.586	107.7	1.9995	0.02278	0.97722	0.045559	0.22987	FALSE
HGLibB_05534	C17orf49	86.328	0	26.205	36.705	0	0	94.438	5.372	31.455	2.686	-3.1383	1351.9	597.41	1.9993	0.022789	0.97721	0.045578	0.22995	FALSE
HGLibA_41223	RHPN1	146.42	133.96	72.501	135.97	185	287.55	108.28	345.6	134.97	236.27	0.80328	1345.1	2563.4	2.0009	0.97721	0.02279	0.04558	0.22995	TRUE
HGLibA_64452	NonTargetingControlGuideForHuman_0069	344.47	265.09	193.04	226.07	371.02	468.34	393.22	234.58	245.58	382.12	0.63575	4433.3	4664.2	1.9993	0.97721	0.022791	0.045582	0.22995	TRUE
HGLibA_45433	SLC9B1	132.03	255.88	166.84	192.7	406.8	56.74	186.43	559.59	179.77	296.61	0.7193	2801.8	3414.3	1.9997	0.97721	0.022791	0.045583	0.22995	TRUE
HGLibA_07507	CCDC102A	96.484	56.704	81.236	50.052	215.66	112.52	87.925	171.01	68.97	141.76	1.0288	471.95	1309.9	2.0113	0.97721	0.022794	0.045589	0.22995	TRUE
HGLibA_08978	CECR2	171.81	82.929	108.31	73.409	241.22	115.4	249.12	120.87	95.622	181.04	0.91386	2206.7	1816.1	2.0044	0.97721	0.022795	0.045589	0.22995	TRUE
HGLibB_51698	TRPM5	264.91	262.96	231.48	279.46	246.33	75.012	146.54	98.487	263.94	122.51	-1.101	432.08	5012.9	1.9992	0.022794	0.97721	0.045589	0.22995	FALSE
HGLibA_65190	NonTargetingControlGuideForHuman_0807	134.57	166.57	212.26	161.83	0	0	265.4	108.34	164.2	54.168	-1.5823	1066.3	3118.6	1.9991	0.022798	0.9772	0.045595	0.22996	FALSE
HGLibA_22955	IL11RA	78.711	18.429	95.212	18.352	99.144	193.3	0	120.87	48.57	110.01	1.1631	1635.2	922.47	2.0228	0.9772	0.022798	0.045596	0.22996	TRUE
HGLibA_22335	HSPE1	18.62	24.099	50.663	0	143.09	61.548	64.316	0	21.359	62.932	1.5157	443.32	405.67	2.064	0.9772	0.022801	0.045602	0.22998	TRUE
HGLibA_03753	ATP6V1F	22.852	29.769	21.838	17.518	110.39	19.234	0	185.33	22.345	64.81	1.4952	26.313	424.38	2.0614	0.9772	0.022804	0.045607	0.22998	TRUE
HGLibA_37797	POU6F2	242.9	251.62	368.62	224.4	69.503	380.83	403.8	387.68	247.26	384.26	0.63395	5096	4696.2	1.999	0.97719	0.022805	0.04561	0.22998	TRUE
HGLibB_53720	VPS37D	315.69	188.54	288.26	154.33	452.79	435.65	310.18	195.18	238.4	372.91	0.64329	6004.6	4527.8	1.9991	0.97719	0.022805	0.045611	0.22998	TRUE
HGLibA_53012	UNC50	67.708	18.429	44.549	22.523	107.32	20.196	62.687	154.89	33.536	85.004	1.3163	546.18	636.94	2.0393	0.97719	0.022806	0.045611	0.22998	TRUE
HGLibB_41241	RIN2	57.552	16.302	106.57	90.927	112.43	168.3	131.07	208.61	74.24	149.68	1.002	1652.9	1410	2.0092	0.97719	0.022807	0.045613	0.22998	TRUE
HGLibB_41112	RHO	249.67	331.01	352.9	305.32	454.83	87.514	128.63	196.97	318.16	162.8	-0.96233	2075.7	6042.8	1.999	0.022806	0.97719	0.045613	0.22998	FALSE
HGLibB_33761	OR2H2	203.13	66.627	124.04	223.56	393.51	290.43	119.68	259.65	163.58	275.04	0.74607	5375.2	3106.9	1.9996	0.97719	0.022808	0.045615	0.22998	TRUE
HGLibA_07076	CAMK2G	207.36	101.36	69.007	75.078	0	113.48	227.14	265.92	88.218	170.31	0.9412	4969.5	1675.5	2.0055	0.97719	0.022808	0.045617	0.22998	TRUE
HGLibA_18374	GABRB1	141.34	146.72	145.88	120.96	258.59	237.54	275.99	164.74	143.61	248.06	0.78437	177.66	2727.5	2.0001	0.97719	0.022813	0.045625	0.23001	TRUE
HGLibA_42392	RTKN2	268.29	153.81	40.181	148.49	344.45	298.12	161.2	218.46	151.15	258.29	0.76911	8683.7	2870.7	1.9998	0.97718	0.022817	0.045634	0.23005	TRUE
HGLibB_53638	VN1R4	95.638	69.462	177.32	83.42	236.11	0	191.32	153.1	89.529	172.21	0.93608	2728.3	1700.4	2.0051	0.97718	0.022818	0.045636	0.23005	TRUE
HGLibA_64160	hsa-mir-8079	149.8	136.8	90.845	55.891	99.144	192.34	221.44	303.52	113.82	206.89	0.85643	1902.2	2161.8	2.0017	0.97718	0.022823	0.045645	0.23009	TRUE
HGLibA_37548	POLR1A	43.164	19.138	47.169	109.28	140.03	387.56	0	68.941	45.167	104.48	1.1921	1598.7	857.84	2.0253	0.97718	0.022824	0.045649	0.23009	TRUE
HGLibA_31277	NCAPH2	93.945	249.5	27.079	92.596	0	13.464	74.899	21.488	93.271	17.476	-2.3512	9596.3	1771.5	1.9986	0.022825	0.97717	0.04565	0.23009	FALSE
HGLibA_13504	DNAI1	118.49	85.764	31.446	201.04	28.619	13.464	3.2565	191.6	102.13	21.041	-2.2261	5105.1	1939.7	1.9984	0.022834	0.97717	0.045669	0.23018	FALSE
HGLibA_24047	KARS	178.58	134.67	255.94	261.1	387.38	313.51	377.75	297.25	217.26	345.63	0.66736	3911.7	4126.3	1.9984	0.97716	0.022842	0.045685	0.23025	TRUE
HGLibA_49074	TEX2	0	115.53	117.05	116.79	104.25	0	43.148	11.639	116.16	27.394	-2.0448	4498.3	2206.2	1.9983	0.022844	0.97716	0.045688	0.23025	FALSE
HGLibB_41351	RNASE2	23.698	121.91	79.489	25.86	97.1	227.92	135.96	0	52.675	116.53	1.1307	2357.2	1000.4	2.0188	0.97715	0.022848	0.045696	0.23028	TRUE
HGLibA_61321	hsa-mir-4804	89.714	22.682	107.44	105.11	61.326	305.82	0	335.75	97.411	183.57	0.90729	1934.5	1850.1	2.0032	0.97715	0.022849	0.045699	0.23028	TRUE
HGLibB_18956	GGA1	402.02	253.04	269.04	222.73	889.23	291.39	512.08	285.61	261.04	401.74	0.62005	7156.8	4957.9	1.9982	0.97715	0.02285	0.0457	0.23028	TRUE
HGLibB_06991	CALCB	169.27	183.58	164.22	64.233	48.039	44.238	67.572	63.569	166.74	55.804	-1.5622	3601.6	3166.9	1.9981	0.022851	0.97715	0.045702	0.23029	FALSE
HGLibB_28648	MDH2	35.547	66.627	90.845	92.596	146.16	106.75	216.56	166.53	78.736	156.35	0.98065	783.54	1495.4	2.007	0.97715	0.022853	0.045706	0.23029	TRUE
HGLibA_05032	C10orf111	120.18	34.022	64.639	118.46	210.55	27.889	321.58	139.67	91.548	175.11	0.92823	1859.1	1738.7	2.004	0.97715	0.022854	0.045708	0.2303	TRUE
HGLibB_14666	EHMT2	212.44	94.27	103.07	105.11	169.67	295.24	216.56	140.57	104.09	193.11	0.88525	3945.6	1977	2.0021	0.97715	0.022855	0.04571	0.2303	TRUE
HGLibA_48960	TEDDM1	127.8	133.25	79.489	176.85	370	0	350.07	110.13	130.53	230.1	0.81316	1588.5	2479.1	1.9998	0.97714	0.022859	0.045717	0.23032	TRUE
HGLibB_27673	LYPD1	25.391	27.643	0	0	2.0442	1.9234	0	0	12.695	0.96169	-2.8035	235.65	241.12	1.998	0.022859	0.97714	0.045718	0.23032	FALSE
HGLibA_59405	hsa-mir-376a-1	27.083	0.7088	0	8.342	0	0	0	117.29	4.5254	0	-2.4661	186.16	85.949	1.9979	0.022861	0.97714	0.045723	0.23033	FALSE
HGLibB_18977	GGN	122.72	85.764	90.845	175.18	71.547	324.09	315.06	78.79	106.78	196.93	0.87684	1876.1	2028.1	2.0017	0.97714	0.022863	0.045725	0.23033	TRUE
HGLibB_32180	NNMT	41.471	43.945	34.067	75.912	90.967	0	109.91	111.02	42.708	100.44	1.2146	393.4	811.15	2.0269	0.97714	0.022864	0.045727	0.23034	TRUE
HGLibA_45912	SNCAIP	0.84635	16.302	8.7351	20.855	0	66.357	94.438	23.279	12.519	44.818	1.761	78.123	237.76	2.0947	0.97713	0.022866	0.045731	0.23034	TRUE
HGLibB_12567	DCX	51.628	46.781	55.031	128.47	201.35	0	192.13	42.976	53.329	117.55	1.1257	1898.1	1012.9	2.018	0.97713	0.022866	0.045732	0.23034	TRUE
HGLibA_53187	USO1	15.234	22.682	35.814	13.347	0	58.663	57.803	231.89	18.958	58.233	1.5694	114.44	360.06	2.0698	0.97713	0.022869	0.045738	0.23036	TRUE
HGLibA_34197	OR52N2	193.82	194.92	149.37	179.35	426.22	257.73	353.33	216.67	186.58	305.53	0.7085	519.66	3543.7	1.9981	0.97713	0.022871	0.045742	0.23037	TRUE
HGLibA_32986	NUDT6	192.12	76.55	172.08	196.87	44.972	131.75	86.297	29.546	182.1	65.635	-1.4583	3853.4	3458.6	1.9977	0.022873	0.97713	0.045745	0.23038	FALSE
HGLibA_58478	hsa-mir-30c-1	117.64	47.489	94.339	76.746	218.73	339.48	113.98	76.999	85.542	166.35	0.95142	877.75	1624.7	2.0049	0.97712	0.022875	0.045751	0.23039	TRUE
HGLibB_45865	SND1	36.393	74.424	110.94	93.43	228.95	0	131.89	196.08	83.927	163.98	0.95803	1056.5	1594	2.0052	0.97712	0.022879	0.045758	0.23042	TRUE
HGLibA_21420	HIST1H2BD	69.401	33.313	37.561	9.1762	145.14	174.07	14.654	31.337	35.437	88.238	1.2922	617.4	673.05	2.0352	0.97712	0.022881	0.045761	0.23043	TRUE
HGLibB_47637	SUB1	110.03	72.297	200.91	125.13	56.216	65.395	0	0	117.58	28.108	-2.0264	3036	2233.1	1.9975	0.022884	0.97712	0.045768	0.23045	FALSE
HGLibA_17731	FN3KRP	126.95	97.814	191.3	240.25	335.25	150.99	202.72	659.86	159.13	268.98	0.75366	4136.7	3022.2	1.9983	0.97712	0.022884	0.045769	0.23045	TRUE
HGLibB_53145	USP16	115.1	78.676	18.344	39.207	0	166.37	86.297	222.04	58.942	126.33	1.087	1860.4	1119.5	2.0142	0.97711	0.022887	0.045773	0.23045	TRUE
HGLibB_11132	CRHR2	86.328	52.451	64.639	17.518	251.44	0	258.08	0	58.545	125.72	1.0896	843.13	1111.9	2.0145	0.97711	0.022887	0.045773	0.23045	TRUE
HGLibB_14207	DYNAP	33.008	33.313	0	12.513	0	0	95.252	3.5813	22.76	1.7907	-3.0899	279.81	432.28	1.9973	0.022898	0.9771	0.045797	0.23056	FALSE
HGLibA_24950	KIF5A	148.11	157.35	133.65	180.19	55.193	0	56.174	39.395	152.73	47.294	-1.6705	386.9	2900.8	1.9972	0.022901	0.9771	0.045802	0.23057	FALSE
HGLibB_19576	GOLGA5	137.96	137.51	58.525	184.36	294.36	262.54	217.37	148.63	137.73	239.96	0.79648	2815.9	2615.9	1.9987	0.9771	0.022901	0.045803	0.23057	TRUE
HGLibA_14287	DYSF	74.479	17.72	57.651	40.041	176.82	12.502	43.963	202.35	48.846	110.39	1.1601	593.65	927.72	2.0207	0.9771	0.022903	0.045806	0.23058	TRUE
HGLibB_35562	PCIF1	163.35	79.385	128.41	150.16	0	187.53	60.245	18.802	139.28	39.524	-1.7915	1467.7	2645.3	1.9971	0.022909	0.97709	0.045819	0.23063	FALSE
HGLibB_31776	NFKB2	141.34	165.86	145	181.02	195.22	332.75	359.03	154.89	155.43	263.98	0.76038	356.96	2952	1.9979	0.97709	0.02291	0.04582	0.23063	TRUE
HGLibA_37870	PPEF2	199.74	143.18	111.81	296.14	233.04	181.76	337.86	365.3	171.46	285.45	0.73203	6901.1	3256.5	1.9976	0.97709	0.022913	0.045826	0.23065	TRUE
HGLibA_55651	ZNF236	144.73	126.87	415.79	241.08	71.547	15.387	74.085	282.93	192.9	72.816	-1.3933	19560	3663.8	1.9967	0.022927	0.97707	0.045853	0.23077	FALSE
HGLibA_20994	HCST	39.779	126.17	124.91	131.8	93.011	49.046	0	15.221	125.54	32.134	-1.9332	2464.9	2384.3	1.9967	0.022927	0.97707	0.045854	0.23077	FALSE
HGLibA_15588	ESRP1	16.081	34.731	36.687	37.539	29.641	100.02	77.341	113.71	35.709	88.679	1.2886	130.18	678.21	2.034	0.97707	0.02293	0.04586	0.23079	TRUE
HGLibA_37835	PPAPDC3	61.784	93.561	73.374	90.093	155.36	204.84	166.08	109.23	81.734	160.72	0.96695	225.88	1552.3	2.0047	0.97707	0.022932	0.045864	0.23079	TRUE
HGLibA_25446	KRT20	21.159	57.413	0	0	41.906	0	1.6282	0	10.579	0.81412	-2.6742	843.04	200.93	1.9966	0.022932	0.97707	0.045865	0.23079	FALSE
HGLibA_56500	ZNF670	57.552	367.87	257.68	83.42	438.48	267.35	288.2	280.24	170.55	284.22	0.73343	22295	3239.2	1.9972	0.97707	0.022935	0.045869	0.23081	TRUE
HGLibA_08863	CDR1	190.43	292.02	198.29	161.83	347.51	44.238	543.02	283.82	194.36	315.67	0.69685	3542.5	3691.4	1.9967	0.97705	0.022947	0.045894	0.23091	TRUE
HGLibB_49046	TEX37	148.96	335.97	272.53	176.02	732.85	366.41	342.74	239.05	224.27	354.58	0.65847	7602.1	4259.6	1.9965	0.97705	0.022948	0.045896	0.23091	TRUE
HGLibA_32068	NLGN1	185.35	107.03	214.01	129.3	609.17	221.19	311.81	82.371	157.33	266.5	0.75663	2437.9	2988	1.9972	0.97705	0.022948	0.045896	0.23091	TRUE
HGLibA_08781	CDK5RAP1	227.67	177.91	179.07	97.601	126.74	0	0	341.12	178.49	63.37	-1.4794	2987.4	3390	1.9963	0.02295	0.97705	0.045899	0.23092	FALSE
HGLibA_64526	NonTargetingControlGuideForHuman_0143	17.773	5.6704	0	33.368	0	16.349	0	1.7907	11.722	0.89534	-2.7468	226.4	222.63	1.9963	0.022951	0.97705	0.045903	0.23093	FALSE
HGLibB_41833	RPL18	0	6.3792	2.6205	26.694	40.884	0	0	0	4.4998	0	-2.4594	173.3	85.464	1.9962	0.022958	0.97704	0.045916	0.23098	FALSE
HGLibA_64388	NonTargetingControlGuideForHuman_0005	175.2	175.07	241.09	181.02	247.35	55.778	341.12	356.34	178.11	294.23	0.72102	1330.9	3382.8	1.9966	0.97704	0.02296	0.04592	0.231	TRUE
HGLibA_29077	MFRP	91.406	189.96	124.04	168.51	24.53	55.778	254.01	31.337	146.27	43.558	-1.7248	1969.2	2778.1	1.996	0.022966	0.97703	0.045933	0.23105	FALSE
HGLibA_51343	TRAT1	113.41	87.891	57.651	149.32	21.464	8.6552	19.539	154	100.65	20.502	-2.2411	1514.5	1911.6	1.996	0.022969	0.97703	0.045938	0.23106	FALSE
HGLibA_17759	FNDC8	162.5	162.31	237.59	152.66	306.63	553.94	140.03	239.95	162.41	273.29	0.74723	1916	3084.6	1.9965	0.97702	0.02298	0.045959	0.23116	TRUE
HGLibB_04956	BTN1A1	307.23	175.78	170.33	377.89	573.4	373.14	380.19	146.84	241.5	376.67	0.6391	10769	4586.8	1.9957	0.97701	0.022987	0.045974	0.23122	TRUE
HGLibA_48069	SYT17	118.49	58.121	173.83	173.51	30.663	134.64	56.174	0	146	43.419	-1.7266	3337	2773	1.9956	0.022987	0.97701	0.045974	0.23122	FALSE
HGLibA_59546	hsa-mir-3917	22.852	17.72	62.019	71.741	133.9	57.702	65.944	150.42	42.435	99.919	1.2163	745.57	805.96	2.0248	0.97701	0.022993	0.045987	0.23127	TRUE
HGLibA_38360	PRCP	38.932	89.308	69.007	148.49	166.6	147.14	43.963	251.59	79.158	156.87	0.97783	2210.2	1503.4	2.0043	0.97701	0.022995	0.045989	0.23128	TRUE
HGLibA_08083	CCNE1	158.27	108.45	132.77	34.202	31.685	0	27.68	133.41	120.61	29.683	-1.9868	3060.1	2290.7	1.9955	0.022997	0.977	0.045993	0.23128	FALSE
HGLibA_56682	ZNF76	79.557	81.512	20.091	80.917	171.71	145.22	282.5	57.302	80.237	158.46	0.97302	1206.7	1523.9	2.0039	0.977	0.022999	0.045997	0.23129	TRUE
HGLibA_50421	TMEM5	92.253	120.5	103.07	132.64	67.459	0	1.6282	49.244	111.78	25.436	-2.093	322.7	2123.1	1.9952	0.023008	0.97699	0.046016	0.23138	FALSE
HGLibB_34651	OSMR	126.95	132.55	221	305.32	188.07	368.33	321.58	263.23	176.77	292.4	0.72287	7639.2	3357.4	1.9956	0.97699	0.023013	0.046026	0.23142	TRUE
HGLibA_48310	TAOK2	93.099	44.654	50.663	63.399	220.77	89.437	157.13	36.709	57.031	123.28	1.0987	511.73	1083.2	2.013	0.97698	0.023015	0.04603	0.23143	TRUE
HGLibB_43516	SERPINB9	112.57	180.74	39.308	101.77	291.3	0.96169	103.39	355.45	107.17	197.35	0.87474	3358.9	2035.4	1.9988	0.97698	0.023016	0.046033	0.23143	TRUE
HGLibA_12171	CYP4A11	27.93	0	0	55.057	65.414	75.974	0	30.441	13.965	47.928	1.7091	757.87	265.23	2.0854	0.97698	0.023017	0.046034	0.23143	TRUE
HGLibB_32527	NR0B2	132.03	107.74	280.4	49.218	25.553	0	55.36	33.127	119.88	29.34	-1.9943	10351	2276.9	1.995	0.023022	0.97698	0.046044	0.23147	FALSE
HGLibA_21882	HOOK3	115.1	180.03	137.14	75.912	399.64	125.98	250.75	196.97	126.12	223.86	0.82282	1890.1	2395.4	1.997	0.97697	0.023027	0.046054	0.23151	TRUE
HGLibB_09841	CLDN10	295.38	244.53	286.51	300.31	448.7	507.77	113.16	429.76	290.94	439.23	0.59257	760.28	5525.8	1.9948	0.97697	0.023031	0.046062	0.23152	TRUE
HGLibB_14467	EEF1A1	49.935	62.374	82.983	25.026	110.39	217.34	122.93	120.87	56.155	121.9	1.1046	588.71	1066.5	2.0132	0.97697	0.023031	0.046062	0.23152	TRUE
HGLibB_49698	TMC4	94.792	7.088	45.422	12.513	273.92	23.081	65.13	88.638	28.968	76.884	1.3779	1784.3	550.17	2.0428	0.97697	0.023031	0.046062	0.23152	TRUE
HGLibB_26385	LHCGR	24.544	41.11	40.181	16.684	106.3	128.87	59.431	39.395	32.363	82.865	1.3298	148.2	614.66	2.037	0.97697	0.023034	0.046067	0.23154	TRUE
HGLibA_23531	IQGAP1	56.706	70.171	104.82	62.565	1.0221	0	171.78	17.011	66.368	9.0168	-2.7496	533.63	1260.5	1.9947	0.023037	0.97696	0.046074	0.23156	FALSE
HGLibA_16953	FBLN7	45.703	21.973	68.133	25.026	125.72	0.96169	101.77	74.313	35.365	88.039	1.2919	488.97	671.67	2.0325	0.97696	0.023039	0.046078	0.23158	TRUE
HGLibB_04391	BEAN1	37.24	41.11	123.16	63.399	365.91	175.99	36.635	55.511	52.255	115.75	1.1324	1834	992.46	2.0155	0.97696	0.023044	0.046088	0.23161	TRUE
HGLibB_43340	SENP5	36.393	33.313	8.7351	13.347	58.26	238.5	74.899	13.43	23.33	66.579	1.4738	194.33	443.11	2.0546	0.97696	0.023044	0.046089	0.23161	TRUE
HGLibA_08462	CD83	58.398	60.957	58.525	87.591	148.2	106.75	154.68	0	59.741	127.48	1.0808	260.13	1134.6	2.0109	0.97695	0.023046	0.046092	0.23161	TRUE
HGLibB_28717	MED15	239.52	132.55	92.592	133.47	256.55	0	28.494	43.872	133.01	36.183	-1.8496	4326.1	2526.2	1.9945	0.02305	0.97695	0.0461	0.23164	FALSE
HGLibB_30437	MTRNR2L3	79.557	131.84	50.663	89.259	42.928	163.49	373.68	165.64	84.408	164.56	0.95493	1145.1	1603.1	2.0019	0.97695	0.023051	0.046103	0.23165	TRUE
HGLibB_10216	CMTM7	0	2.8352	6.1145	10.01	0	0	0	29.546	4.4749	0	-2.4528	18.681	84.99	1.9944	0.023053	0.97695	0.046106	0.23165	FALSE
HGLibB_09069	CENPO	189.58	305.49	158.1	179.35	412.93	9.6169	360.66	244.43	184.47	302.54	0.71072	5131.4	3503.5	1.9948	0.97695	0.023054	0.046107	0.23165	TRUE
HGLibA_34080	OR51A7	291.99	255.88	454.22	196.87	441.55	229.84	394.03	452.15	273.93	417.79	0.60714	13032	5202.7	1.9944	0.97694	0.023055	0.046111	0.23166	TRUE
HGLibB_29872	MRPL17	13.542	55.995	53.284	160.17	110.39	29.812	128.63	184.44	54.639	119.51	1.115	4276.2	1037.7	2.0137	0.97694	0.023056	0.046113	0.23166	TRUE
HGLibB_33292	OLA1	54.167	61.665	46.296	105.11	0	88.476	11.398	2.686	57.916	7.0418	-2.8731	796.77	1100	1.9941	0.023072	0.97693	0.046143	0.2318	FALSE
HGLibB_36609	PIK3R4	94.792	79.385	40.181	50.052	155.36	126.94	143.29	24.174	64.719	135.11	1.0504	645.57	1229.2	2.0079	0.97692	0.023076	0.046153	0.23184	TRUE
HGLibA_19240	GLE1	146.42	212.64	108.31	103.44	98.122	433.72	271.1	179.96	127.37	225.53	0.81944	2856.6	2419	1.9959	0.97692	0.023084	0.046168	0.2319	TRUE
HGLibB_27095	LRBA	92.253	236.03	58.525	98.435	1.0221	0	168.52	35.813	95.344	18.418	-2.3108	7055.7	1810.8	1.9938	0.023085	0.97691	0.046171	0.2319	FALSE
HGLibA_39151	PSMD10	224.28	262.96	172.08	297.81	434.39	296.2	585.35	324.11	243.62	379.25	0.63639	2934.2	4627.1	1.9939	0.97691	0.023087	0.046174	0.2319	TRUE
HGLibA_43490	SERINC3	118.49	65.209	89.098	122.63	468.12	169.26	215.74	126.24	103.79	192.5	0.88478	758.46	1971.3	1.9979	0.97691	0.023087	0.046174	0.2319	TRUE
HGLibA_09020	CELF6	21.159	140.34	77.742	80.083	89.945	72.127	271.92	222.94	78.912	156.44	0.97833	2370.6	1498.8	2.0026	0.97691	0.023088	0.046176	0.2319	TRUE
HGLibA_35690	PCTP	349.54	197.75	185.18	270.28	411.91	326.01	407.87	102.96	234.02	366.94	0.64672	6120.4	4444.6	1.9939	0.97691	0.023088	0.046177	0.2319	TRUE
HGLibA_03208	ASB11	223.44	177.91	131.03	85.088	53.149	0	288.2	43.872	154.47	48.51	-1.6508	3556.5	2933.7	1.9936	0.023097	0.9769	0.046193	0.23198	FALSE
HGLibA_39109	PSMB4	47.396	36.857	20.091	17.518	172.74	125.98	0.81412	25.965	28.474	75.973	1.3849	206.21	540.8	2.0425	0.9769	0.023099	0.046199	0.232	TRUE
HGLibB_52935	UNC13C	110.87	161.61	62.892	98.435	163.54	105.79	223.88	238.16	104.65	193.71	0.88198	1688.3	1987.7	1.9975	0.9769	0.023103	0.046205	0.23202	TRUE
HGLibA_22246	HSH2D	224.28	220.44	94.339	188.53	50.083	111.56	14.654	172.8	204.48	80.82	-1.3285	4344.3	3883.7	1.9935	0.023104	0.9769	0.046208	0.23202	FALSE
HGLibA_31770	NFAT5	139.65	141.05	131.9	154.33	205.44	0	0	80.58	140.35	40.29	-1.7754	89.247	2665.6	1.9935	0.023106	0.97689	0.046212	0.23203	FALSE
HGLibA_13733	DOCK10	93.945	107.74	124.04	345.36	305.61	237.54	181.55	84.162	115.89	209.54	0.849	17757	2201	1.9963	0.97689	0.023107	0.046214	0.23203	TRUE
HGLibB_52460	UBA52	0	24.099	4.3675	42.544	153.32	31.736	42.334	54.616	14.233	48.475	1.6995	399.58	270.33	2.0826	0.97689	0.023112	0.046223	0.23205	TRUE
HGLibB_01488	AKR1C4	75.326	99.94	150.24	78.415	305.61	62.51	179.11	163.85	89.177	171.48	0.93556	1384.2	1693.7	1.9997	0.97689	0.023113	0.046227	0.23205	TRUE
HGLibA_25602	KRTAP10-2	160.81	85.056	124.04	62.565	297.43	119.25	267.85	51.93	104.55	193.55	0.88224	1895.9	1985.6	1.9973	0.97689	0.023115	0.046229	0.23205	TRUE
HGLibB_25200	KLK10	0	5.6704	11.356	0	0	37.506	0	60.883	2.8352	18.753	2.3647	32.237	53.848	2.1692	0.97688	0.023115	0.04623	0.23205	TRUE
HGLibA_46677	SPIN3	139.65	46.072	198.29	76.746	156.38	219.27	394.85	178.17	108.2	198.72	0.87103	4651.3	2055	1.9969	0.97688	0.023116	0.046231	0.23205	TRUE
HGLibA_27121	LPPR4	187.04	157.35	99.58	74.244	246.33	323.13	172.59	207.72	128.47	227.02	0.8166	2680.1	2439.9	1.9952	0.97688	0.023116	0.046232	0.23205	TRUE
HGLibA_31026	NABP2	308.92	399.05	220.12	337.85	494.7	464.5	494.99	394.84	323.38	479.6	0.56712	5602.3	6141.9	1.9933	0.97688	0.023117	0.046234	0.23205	TRUE
HGLibB_27561	LTBR	48.242	21.973	34.067	0	167.62	29.812	120.49	16.116	28.02	75.151	1.3918	422.4	532.17	2.0431	0.97688	0.023117	0.046234	0.23205	TRUE
HGLibB_18528	GALNT2	155.73	60.957	48.043	145.15	83.812	297.16	219	163.85	103.05	191.42	0.88695	3115.1	1957.3	1.9975	0.97688	0.023117	0.046235	0.23205	TRUE
HGLibB_31911	NIPA2	30.469	109.15	50.663	79.249	29.641	175.99	304.48	94.906	64.956	135.45	1.0488	1183.8	1233.7	2.0069	0.97688	0.023122	0.046245	0.23208	TRUE
HGLibA_59081	hsa-mir-3613	74.479	139.63	107.44	85.088	0	0	68.386	37.604	96.265	18.802	-2.2963	868.42	1828.3	1.9931	0.023123	0.97688	0.046245	0.23208	FALSE
HGLibB_05468	C16orf70	173.5	185.7	112.68	46.715	176.82	32.698	31.751	51.034	143.09	41.866	-1.7491	4318	2717.7	1.9931	0.023127	0.97687	0.046253	0.23211	FALSE
HGLibB_04406	BEND4	98.177	172.95	92.592	138.48	0	0	283.31	57.302	118.33	28.651	-2.0088	1485.9	2247.3	1.9929	0.023134	0.97687	0.046268	0.23218	FALSE
HGLibB_16517	FAM229A	34.701	60.248	51.537	41.71	0	51.931	9.7694	0	46.623	4.8847	-3.0166	125.35	885.5	1.9929	0.023136	0.97686	0.046272	0.23218	FALSE
HGLibB_11399	CSNK2B	255.6	130.42	143.25	123.46	405.77	185.61	244.24	232.79	136.84	238.51	0.79714	4788.6	2598.9	1.9944	0.97686	0.023136	0.046273	0.23218	TRUE
HGLibB_14855	ELANE	302.15	194.92	203.53	481.33	276.99	504.89	245.05	629.42	252.84	390.94	0.62672	20142	4802.1	1.9929	0.97686	0.02314	0.046279	0.2322	TRUE
HGLibA_26985	LOC650293	17.773	46.781	34.067	71.741	140.03	0	2.4424	5.372	40.424	3.9072	-3.0775	524.88	767.75	1.9927	0.023148	0.97685	0.046295	0.23227	FALSE
HGLibB_17291	FEZ2	0	41.819	19.217	6.6736	126.74	91.361	0	0	12.945	45.68	1.743	359.98	245.87	2.0877	0.97685	0.023148	0.046295	0.23227	TRUE
HGLibB_31620	NEK7	171.81	205.55	71.627	145.98	419.06	47.123	55.36	22.383	158.9	51.242	-1.6139	3375.4	3017.9	1.9927	0.02315	0.97685	0.046299	0.23227	FALSE
HGLibB_31779	NFKBIA	44.857	70.88	2.6205	3.3368	135.94	0	0	188.02	24.097	67.97	1.4585	1170.6	457.66	2.0508	0.97685	0.023153	0.046306	0.23229	TRUE
HGLibB_18041	FSCB	160.81	54.577	104.82	95.933	267.79	181.76	0	193.39	100.38	187.58	0.89542	1929.6	1906.4	1.9971	0.97685	0.023155	0.046309	0.23229	TRUE
HGLibB_17188	FCHSD1	133.72	13.467	65.513	103.44	1.0221	27.889	0	54.616	84.477	14.456	-2.4674	2729	1604.4	1.9926	0.023155	0.97684	0.04631	0.23229	FALSE
HGLibA_60808	hsa-mir-4673	55.013	41.11	71.627	60.896	191.13	148.1	66.758	101.17	57.955	124.64	1.0916	162.66	1100.7	2.0099	0.97684	0.023155	0.046311	0.23229	TRUE
HGLibA_38539	PRKCD	27.93	34.022	23.585	14.181	152.29	34.621	0	107.44	25.757	71.031	1.4287	70.584	489.2	2.0469	0.97684	0.023161	0.046321	0.23234	TRUE
HGLibB_30121	MS4A7	170.12	335.26	131.9	309.49	73.591	88.476	181.55	122.66	239.8	105.57	-1.1761	10156	4554.5	1.9924	0.023163	0.97684	0.046326	0.23235	FALSE
HGLibB_28907	METTL11B	264.91	261.55	165.09	180.19	295.39	474.11	398.11	301.73	220.87	349.92	0.66144	2786.7	4194.8	1.9925	0.97684	0.023165	0.04633	0.23236	TRUE
HGLibB_20808	HAO2	46.55	117.66	20.964	67.57	139.01	92.323	107.46	169.22	57.06	123.23	1.0975	1732.1	1083.7	2.0102	0.97683	0.023168	0.046335	0.23238	TRUE
HGLibB_06915	CACNB2	210.74	236.03	260.3	319.5	541.71	349.09	328.9	420.81	248.17	384.95	0.63131	2261.1	4713.4	1.9924	0.97683	0.023168	0.046337	0.23238	TRUE
HGLibA_06784	CA1	112.57	84.347	118.8	28.363	0	39.429	0	150.42	98.456	19.715	-2.2634	1908.3	1869.9	1.9922	0.023176	0.97682	0.046352	0.23244	FALSE
HGLibB_53134	USP12	390.17	230.36	273.41	322	181.93	6.7319	113.98	245.32	297.7	147.96	-1.0038	4755.3	5654.2	1.9922	0.023177	0.97682	0.046354	0.23245	FALSE
HGLibA_43608	SERTAD2	164.19	58.83	109.19	35.036	28.619	0	0	123.56	84.009	14.309	-2.4732	3365.2	1595.6	1.992	0.023184	0.97682	0.046369	0.23249	FALSE
HGLibA_51581	TRIM64C	82.943	36.857	91.718	103.44	204.42	0	4.0706	26.86	87.33	15.465	-2.4235	948.52	1658.6	1.992	0.023184	0.97682	0.046369	0.23249	FALSE
HGLibA_37011	PLCH2	65.169	47.489	186.06	45.047	82.79	125.98	129.45	118.18	56.329	122.08	1.1023	5704.3	1069.8	2.0103	0.97681	0.023186	0.046371	0.23249	TRUE
HGLibB_24398	KCTD16	52.474	75.132	80.362	84.254	123.67	276.01	185.62	101.17	77.747	154.65	0.98297	231.59	1476.6	2.0012	0.97681	0.023185	0.046371	0.23249	TRUE
HGLibA_25153	KLHL21	20.313	0	56.778	27.528	150.25	3.8468	0	0	23.921	1.9234	-3.0916	559.28	454.31	1.9919	0.02319	0.97681	0.04638	0.23252	FALSE
HGLibA_09897	CLDN4	22.852	138.92	91.718	145.15	20.442	2.8851	96.066	34.023	115.32	27.232	-2.0427	3518.2	2190.3	1.9918	0.023194	0.97681	0.046388	0.23256	FALSE
HGLibB_13260	DIS3L2	102.41	99.94	99.58	79.249	245.3	129.83	224.7	148.63	99.76	186.66	0.89721	142.6	1894.7	1.9964	0.9768	0.023197	0.046394	0.23258	TRUE
HGLibA_02556	APOPT1	197.2	88.6	154.61	66.736	263.7	171.18	16.282	274.87	121.61	217.44	0.83323	3634.7	2309.6	1.9942	0.9768	0.023199	0.046398	0.23258	TRUE
HGLibA_27059	LPAR3	82.096	154.52	168.59	110.95	230.99	234.65	304.48	33.127	132.73	232.82	0.80607	1599.6	2521	1.9935	0.9768	0.023199	0.046399	0.23258	TRUE
HGLibA_43154	SDK2	123.57	99.232	55.904	160.17	0	1.9234	48.847	145.04	111.4	25.385	-2.0908	1918	2115.8	1.9917	0.023202	0.9768	0.046404	0.23259	FALSE
HGLibA_05135	C11orf40	30.469	1.4176	23.585	52.554	31.685	0	0	4.4767	27.027	2.2383	-3.1135	443.73	513.31	1.9917	0.023202	0.9768	0.046405	0.23259	FALSE
HGLibA_23714	ITGA1	38.086	26.225	13.103	0	3.0663	0	0	33.127	19.664	1.5332	-3.0281	270.72	373.47	1.9916	0.023205	0.97679	0.046411	0.2326	FALSE
HGLibA_47828	SUPV3L1	73.633	70.88	29.699	129.3	82.79	179.84	115.61	177.28	72.256	146.44	1.0091	1689.6	1372.3	2.0025	0.97679	0.023206	0.046412	0.2326	TRUE
HGLibA_60487	hsa-mir-4511	229.36	157.35	290.88	155.99	350.58	114.44	420.9	277.55	193.36	314.07	0.69695	4499.6	3672.4	1.9919	0.97679	0.023207	0.046414	0.2326	TRUE
HGLibA_10358	CNPPD1	88.021	21.973	19.217	0	0	38.468	126.19	84.162	20.595	61.315	1.5289	1658.1	391.15	2.0589	0.97679	0.023207	0.046415	0.2326	TRUE
HGLibB_42758	SBSN	132.03	111.99	262.93	229.4	386.35	75.012	346.82	248.01	180.72	297.41	0.71561	5407.4	3432.3	1.9918	0.97678	0.023218	0.046435	0.2327	TRUE
HGLibA_36316	PHB2	175.2	223.27	72.501	305.32	0	117.33	37.45	203.24	199.23	77.388	-1.353	9490.1	3784	1.9913	0.023222	0.97678	0.046445	0.23273	FALSE
HGLibA_11372	CSN1S1	116.8	63.792	127.53	35.036	0	323.13	0	33.127	90.294	16.564	-2.3779	1948.3	1714.9	1.9912	0.023229	0.97677	0.046457	0.23279	FALSE
HGLibB_53248	USP26	124.41	231.07	193.04	95.098	57.238	45.2	28.494	93.115	158.73	51.219	-1.613	3878.9	3014.7	1.9911	0.023234	0.97677	0.046469	0.23283	FALSE
HGLibA_01895	ANGEL1	95.638	110.57	0	70.073	0	27.889	104.21	0	82.855	13.945	-2.4883	2653.3	1573.6	1.991	0.023239	0.97676	0.046478	0.23287	FALSE
HGLibB_03646	ATP5D	53.32	88.6	118.8	85.922	128.78	175.99	161.2	188.92	87.261	168.59	0.94223	716.68	1657.3	1.9978	0.97676	0.02324	0.046481	0.23287	TRUE
HGLibA_32088	NLRC3	73.633	73.715	125.78	33.368	302.54	158.68	138.4	27.755	73.674	148.54	1.0019	1446.7	1399.3	2.0014	0.97676	0.023242	0.046485	0.23289	TRUE
HGLibA_56509	ZNF674	63.477	49.616	89.971	87.591	190.11	112.52	264.59	28.651	75.534	151.31	0.99289	390.31	1434.6	2.0008	0.97675	0.023245	0.04649	0.2329	TRUE
HGLibB_02118	ANKRD53	181.97	141.76	135.39	114.28	240.19	241.39	342.74	194.29	138.58	240.79	0.7927	831.01	2631.9	1.9924	0.97675	0.023246	0.046492	0.2329	TRUE
HGLibA_52646	UBE2Q1	132.88	234.61	117.05	110.95	15.332	199.07	245.05	278.45	124.96	222.06	0.82443	4114.8	2373.4	1.9931	0.97675	0.023248	0.046495	0.23291	TRUE
HGLibB_37127	PLIN3	148.11	50.325	210.51	38.373	154.34	217.34	332.16	100.28	99.218	185.84	0.89866	6956.7	1884.4	1.9954	0.97674	0.023257	0.046514	0.23299	TRUE
HGLibB_39074	PSMB9	29.622	79.385	95.212	4.171	48.039	157.72	132.7	105.65	54.504	119.18	1.1145	1809.6	1035.2	2.0101	0.97674	0.023262	0.046525	0.23304	TRUE
HGLibA_18392	GABRG2	109.18	70.88	52.41	65.902	101.19	72.127	232.02	179.96	68.391	140.58	1.0288	643.84	1298.9	2.0029	0.97673	0.023267	0.046534	0.23307	TRUE
HGLibB_32390	NPEPPS	78.711	119.08	99.58	53.389	0	216.38	321.58	126.24	89.145	171.31	0.9347	797.42	1693.1	1.9969	0.97673	0.023271	0.046543	0.23311	TRUE
HGLibB_18586	GAP43	18.62	16.302	67.26	3.3368	31.685	96.169	61.873	48.348	17.461	55.111	1.6038	894.04	331.63	2.0674	0.97672	0.023276	0.046552	0.23314	TRUE
HGLibA_12300	DAK	73.633	74.424	12.229	75.078	0	0	46.405	22.383	74.028	11.192	-2.6215	1273.5	1406	1.9903	0.023276	0.97672	0.046553	0.23314	FALSE
HGLibB_07363	CATSPERD	45.703	21.264	39.308	110.95	18.398	212.53	169.34	30.441	42.505	99.889	1.2135	1718.7	807.29	2.0196	0.97672	0.023278	0.046555	0.23314	TRUE
HGLibB_47127	SSTR4	11.849	89.308	111.81	38.373	213.62	86.552	180.73	15.221	63.841	133.64	1.0542	2100.4	1212.5	2.0046	0.97672	0.023279	0.046558	0.23314	TRUE
HGLibA_15259	EPB42	118.49	124.75	165.97	213.55	292.32	152.91	274.36	225.62	145.36	249.99	0.77815	2074.1	2760.7	1.9914	0.97672	0.023283	0.046566	0.23317	TRUE
HGLibA_34817	OXCT2	76.172	98.523	97.833	95.098	0	146.18	326.46	217.57	96.466	181.87	0.90787	139.93	1832.1	1.9953	0.97671	0.023286	0.046572	0.23319	TRUE
HGLibA_19751	GPATCH8	354.62	235.32	301.36	216.89	511.05	613.56	254.82	309.79	268.34	410.42	0.61118	4090.7	5096.5	1.9902	0.97671	0.023288	0.046575	0.2332	TRUE
HGLibB_08328	CD300C	0	63.083	76.868	75.078	0	27.889	0.81412	18.802	69.08	9.8081	-2.6969	1634.9	1312	1.9901	0.023288	0.97671	0.046577	0.2332	FALSE
HGLibA_49088	TEX28	112.57	98.523	117.92	67.57	0	224.07	0.81412	44.767	105.54	22.79	-2.163	564.62	2004.6	1.9901	0.02329	0.97671	0.046579	0.2332	FALSE
HGLibB_17849	FOXH1	22.005	31.896	8.7351	44.212	0	135.6	0	4.4767	26.951	2.2383	-3.1095	226.23	511.86	1.9901	0.02329	0.97671	0.046581	0.2332	FALSE
HGLibA_39611	PUSL1	115.95	105.61	128.41	201.04	544.78	291.39	144.91	44.767	122.18	218.15	0.8312	2190.5	2320.5	1.9924	0.9767	0.023296	0.046591	0.23324	TRUE
HGLibA_52454	TXNRD3NB	36.393	42.528	0.87351	85.922	199.31	0	73.271	116.39	39.461	94.832	1.244	1222.2	749.46	2.0226	0.9767	0.023297	0.046595	0.23325	TRUE
HGLibA_29099	MFSD3	523.89	676.19	535.46	569.76	1275.6	771.28	741.66	625.84	552.61	756.47	0.45233	5561.9	10496	1.9899	0.9767	0.023299	0.046599	0.23326	TRUE
HGLibB_15918	FADS3	172.66	66.627	68.133	63.399	0	0	18.725	85.952	67.38	9.3624	-2.7222	3700	1279.7	1.9899	0.023302	0.9767	0.046604	0.23327	FALSE
HGLibB_54797	ZBTB34	60.091	0	27.952	7.5078	248.37	56.74	54.546	0	17.73	55.643	1.5965	772.6	336.74	2.0661	0.9767	0.023303	0.046606	0.23327	TRUE
HGLibA_38288	PRAMEF12	159.11	182.16	189.55	256.93	0	92.323	149.8	44.767	185.86	68.545	-1.4259	1931.4	3529.9	1.9899	0.023303	0.9767	0.046607	0.23327	FALSE
HGLibB_32578	NR3C2	49.089	53.869	34.067	92.596	0	141.37	103.39	125.35	51.479	114.37	1.1365	668.41	977.72	2.0113	0.97669	0.023306	0.046612	0.23328	TRUE
HGLibB_15509	ERP44	698.24	407.56	637.66	102.61	253.48	395.26	424.16	250.69	522.61	324.37	-0.68641	77907	9925.7	1.9898	0.023306	0.97669	0.046613	0.23328	FALSE
HGLibB_52126	TTLL11	305.53	256.58	150.24	211.05	0	75.974	127	183.54	233.82	101.49	-1.1961	4388.2	4440.8	1.9897	0.02331	0.97669	0.046621	0.23331	FALSE
HGLibA_24248	KCNJ10	422.33	164.44	259.43	402.92	135.94	244.27	210.86	88.638	331.17	173.4	-0.92955	15468	6289.9	1.9896	0.023315	0.97669	0.04663	0.23335	FALSE
HGLibB_55213	ZFYVE20	32.161	36.149	70.754	15.016	91.989	235.61	52.918	79.685	34.155	85.837	1.3046	571.25	648.7	2.0292	0.97668	0.023318	0.046636	0.23337	TRUE
HGLibB_30273	MTA2	126.95	168.69	117.05	283.63	48.039	93.284	41.52	12.535	147.82	44.779	-1.7008	6753.6	2807.6	1.9894	0.023329	0.97667	0.046658	0.23347	FALSE
HGLibA_61766	hsa-mir-521-1	272.53	193.5	114.43	202.71	598.95	416.41	223.88	184.44	198.11	320.15	0.6897	4194.2	3762.6	1.9896	0.97667	0.023331	0.046662	0.23347	TRUE
HGLibB_07958	CCL11	154.04	119.08	220.12	202.71	504.92	261.58	147.36	326.8	178.37	294.19	0.71868	2147.9	3387.8	1.9898	0.97667	0.023332	0.046663	0.23347	TRUE
HGLibB_52089	TTC7B	88.867	114.12	124.04	108.45	51.105	28.851	21.981	17.011	111.28	25.416	-2.0876	227.06	2113.5	1.9893	0.023333	0.97667	0.046666	0.23348	FALSE
HGLibB_22422	HYI	156.58	159.48	212.26	177.68	104.25	25.004	78.156	36.709	168.58	57.432	-1.5371	739.27	3201.8	1.9893	0.023336	0.97666	0.046673	0.2335	FALSE
HGLibA_38108	PPP1R3D	264.06	187.12	138.89	243.59	452.79	284.66	338.67	346.5	215.35	342.58	0.66727	3271.2	4090.2	1.9894	0.97666	0.023337	0.046674	0.2335	TRUE
HGLibB_16614	FAM53B	31.315	18.429	23.585	50.052	41.906	146.18	59.431	88.638	27.45	74.035	1.3991	207.37	521.35	2.0402	0.97666	0.023339	0.046678	0.23351	TRUE
HGLibB_13202	DIAPH2	79.557	94.979	82.983	30.031	0	26.927	35.821	0	81.27	13.464	-2.5079	939.75	1543.5	1.9892	0.023341	0.97666	0.046683	0.23352	FALSE
HGLibA_24695	KIAA1109	217.51	163.73	168.59	182.69	287.21	491.43	293.9	160.27	175.64	290.55	0.72297	664.91	3335.8	1.9897	0.97666	0.023342	0.046684	0.23352	TRUE
HGLibB_26024	LAT2	142.19	202.01	248.95	301.98	112.43	78.859	324.02	0.89534	225.48	95.645	-1.2286	4630.5	4282.4	1.989	0.02335	0.97665	0.0467	0.23359	FALSE
HGLibA_37534	POLK	33.854	75.841	80.362	20.021	161.49	133.68	21.167	105.65	54.848	119.66	1.1114	915.13	1041.7	2.0082	0.97665	0.023354	0.046709	0.23362	TRUE
HGLibA_59934	hsa-mir-4306	110.03	119.08	106.57	134.31	413.95	0	247.49	167.43	114.55	207.46	0.85123	164.98	2175.7	1.9919	0.97664	0.023357	0.046714	0.23364	TRUE
HGLibA_03272	ASCL3	137.96	80.803	218.38	162.67	271.88	241.39	67.572	388.58	150.31	256.63	0.76778	3256.5	2854.8	1.9899	0.97664	0.02336	0.04672	0.23366	TRUE
HGLibA_43591	SERPING1	62.63	34.731	10.482	21.689	0	44.238	168.52	106.55	28.21	75.391	1.3869	528.03	535.79	2.0383	0.97664	0.023363	0.046725	0.23367	TRUE
HGLibA_08613	CDCA7	128.65	104.9	30.573	41.71	140.03	94.246	161.2	155.79	73.306	147.91	1.0029	2295.1	1392.3	1.9994	0.97664	0.023363	0.046726	0.23367	TRUE
HGLibB_32254	NONO	207.36	44.654	113.56	129.3	189.09	36.544	0	24.174	121.43	30.359	-1.965	4467.3	2306.2	1.9888	0.023364	0.97664	0.046728	0.23367	FALSE
HGLibA_17438	FGFR1OP	205.66	301.24	166.84	138.48	111.41	341.4	379.38	267.71	186.25	304.55	0.70644	5419.4	3537.4	1.9891	0.97663	0.023368	0.046736	0.2337	TRUE
HGLibA_63367	hsa-mir-6797	93.099	136.09	144.13	90.927	310.72	237.54	177.48	79.685	114.59	207.51	0.85104	785.49	2176.4	1.9916	0.97663	0.02337	0.04674	0.23371	TRUE
HGLibB_05124	C11orf30	43.164	147.43	41.055	60.896	209.53	111.56	118.86	100.28	52.03	115.21	1.1318	3126.3	988.19	2.0098	0.97663	0.023371	0.046742	0.23371	TRUE
HGLibA_46881	SPTBN1	29.622	9.2144	158.98	82.585	52.127	13.464	0	0	56.104	6.7319	-2.8847	4728.1	1065.6	1.9886	0.023373	0.97663	0.046746	0.23372	FALSE
HGLibB_47593	STX5	143.03	328.17	200.91	151.82	69.503	40.391	55.36	152.21	176.37	62.432	-1.4834	8453.7	3349.6	1.9886	0.023373	0.97663	0.046747	0.23372	FALSE
HGLibB_36840	PLA2G2D	66.862	148.85	111.81	47.549	0	0	32.565	149.52	89.335	16.282	-2.386	2099.3	1696.7	1.9886	0.023375	0.97662	0.04675	0.23372	FALSE
HGLibA_01239	AGPHD1	132.03	104.9	202.65	186.03	15.332	138.48	0	87.743	159.03	51.537	-1.6069	2096.8	3020.4	1.9885	0.02338	0.97662	0.04676	0.23376	FALSE
HGLibA_43682	SEZ6L	44.857	104.9	41.928	60.062	0	175.99	144.91	86.848	52.459	115.88	1.1285	992.24	996.35	2.0092	0.97661	0.023385	0.046771	0.23381	TRUE
HGLibB_50593	TMPRSS9	65.169	83.638	70.754	120.12	189.09	118.29	8.1412	288.3	77.196	153.69	0.9842	690.16	1466.2	1.9977	0.97661	0.023387	0.046774	0.23382	TRUE
HGLibB_36357	PHKA2	121.88	97.105	178.2	51.72	0	190.42	35.821	13.43	109.49	24.626	-2.1083	2788.2	2079.5	1.9883	0.023389	0.97661	0.046778	0.23382	FALSE
HGLibA_30444	MTNR1A	58.398	84.347	138.01	137.64	181.93	45.2	262.15	222.94	110.99	202.44	0.86115	1638.9	2108.1	1.9916	0.97661	0.023391	0.046782	0.23383	TRUE
HGLibB_24189	KCNH5	189.58	199.17	270.79	176.02	389.42	604.91	240.98	151.31	194.38	315.2	0.69457	2073.8	3691.8	1.9885	0.97661	0.023393	0.046786	0.23384	TRUE
HGLibA_10978	CPO	63.477	67.336	58.525	206.88	487.54	74.05	0	197.87	65.406	135.96	1.0444	6690	1242.2	2.0018	0.9766	0.023397	0.046793	0.23386	TRUE
HGLibA_21499	HIST1H4E	53.32	131.13	73.374	49.218	142.07	0	195.39	123.56	63.347	132.81	1.0563	1665	1203.1	2.0027	0.9766	0.023397	0.046794	0.23386	TRUE
HGLibB_44733	SLC26A11	101.56	38.984	37.561	90.927	105.28	72.127	165.27	195.18	64.956	135.27	1.0469	1146.5	1233.7	2.0019	0.9766	0.023399	0.046798	0.23388	TRUE
HGLibB_08178	CCSAP	49.089	0.7088	58.525	64.233	0	271.2	0	12.535	53.807	6.2674	-2.9148	990.87	1021.9	1.9881	0.023402	0.9766	0.046804	0.23389	FALSE
HGLibB_13695	DNTT	99.023	91.435	86.477	57.56	0	214.46	26.052	6.2674	88.956	16.16	-2.3902	366.46	1689.5	1.988	0.023408	0.97659	0.046816	0.23395	FALSE
HGLibA_13714	DNPH1	6.7708	6.3792	0	34.202	63.37	60.587	0	0	6.575	30.293	2.0465	268.85	124.88	2.1225	0.97659	0.02341	0.04682	0.23396	TRUE
HGLibB_33717	OR2AT4	255.6	138.22	240.21	140.98	31.685	25.966	321.58	111.92	190.6	71.801	-1.396	3964.3	3619.9	1.9878	0.023415	0.97659	0.046829	0.23398	FALSE
HGLibA_41253	RILPL1	17.773	50.325	98.706	22.523	128.78	51.931	96.066	83.266	36.424	89.666	1.2766	1537.8	691.79	2.0243	0.97658	0.023415	0.046831	0.23398	TRUE
HGLibA_23578	IRF2BP1	115.95	84.347	89.098	175.18	367.96	317.36	63.501	54.616	102.52	190.43	0.88685	1990	1947.2	1.9921	0.97658	0.023416	0.046831	0.23398	TRUE
HGLibA_34149	OR52B4	162.5	106.32	74.248	51.72	206.46	196.19	140.84	149.52	90.284	172.85	0.92944	2405.5	1714.7	1.994	0.97658	0.023419	0.046838	0.234	TRUE
HGLibB_17057	FBXO36	48.242	0	93.465	0	63.37	0	72.457	128.03	24.121	67.913	1.4559	2184.7	458.12	2.046	0.97658	0.02342	0.046839	0.234	TRUE
HGLibB_23848	IVNS1ABP	188.74	102.07	76.868	78.415	384.31	220.23	45.591	125.35	90.241	172.79	0.92958	3386.7	1713.9	1.9939	0.97658	0.023424	0.046847	0.23403	TRUE
HGLibB_55752	ZNF333	133.72	96.396	89.971	80.917	264.72	126.94	227.14	0	93.184	177.04	0.91866	604.88	1769.8	1.9933	0.97657	0.023426	0.046851	0.23404	TRUE
HGLibB_04605	BMP4	45.703	31.187	14.85	60.896	0	209.65	7.3271	0	38.445	3.6635	-3.0803	388.72	730.18	1.9876	0.023426	0.97657	0.046852	0.23404	FALSE
HGLibA_10748	COQ2	10.156	7.088	0	1.6684	0	0	0	4.4767	4.3782	0	-2.4271	22.414	83.153	1.9876	0.023429	0.97657	0.046859	0.23406	FALSE
HGLibB_46514	SPDL1	33.854	170.11	98.706	130.13	229.97	135.6	277.62	184.44	114.42	207.21	0.85111	3362.1	2173.2	1.9904	0.97656	0.02344	0.04688	0.23415	TRUE
HGLibA_35649	PCNXL3	209.9	163.73	190.42	102.61	62.348	201.96	43.148	63.569	177.08	62.959	-1.4773	2326.4	3363.2	1.9874	0.02344	0.97656	0.04688	0.23415	FALSE
HGLibA_28224	MAP4K5	79.557	86.473	56.778	36.705	0	19.234	0	88.638	68.168	9.6169	-2.7037	528.16	1294.7	1.9873	0.023447	0.97655	0.046893	0.2342	FALSE
HGLibA_08310	CD247	128.65	92.144	179.94	102.61	295.39	122.14	254.82	162.95	115.63	208.89	0.84771	1675.7	2196	1.9901	0.97655	0.02345	0.046901	0.2342	TRUE
HGLibA_13973	DRG1	78.711	73.006	126.66	113.45	37.818	60.587	0	0	96.081	18.909	-2.2858	690.28	1824.8	1.9871	0.023454	0.97655	0.046908	0.2342	FALSE
HGLibB_16128	FAM149A	59.245	76.55	32.32	55.891	0	12.502	1.6282	109.23	57.568	7.0651	-2.8603	334.47	1093.4	1.9871	0.023455	0.97654	0.046911	0.2342	FALSE
HGLibA_21621	HLA-DQA1	62.63	155.94	103.95	291.97	266.77	238.5	219	154.89	129.94	228.75	0.81114	10712	2467.9	1.989	0.97654	0.023457	0.046915	0.2342	TRUE
HGLibA_52678	UBE3A	55.013	32.605	52.41	36.705	9.1989	70.204	0	0	44.557	4.5995	-3.0243	125.17	846.27	1.987	0.02346	0.97654	0.04692	0.2342	FALSE
HGLibB_09594	CHRNE	31.315	1.4176	55.904	36.705	148.2	65.395	3.2565	105.65	34.01	85.522	1.3053	518.72	645.94	2.0268	0.97654	0.023461	0.046923	0.2342	TRUE
HGLibB_53363	UTF1	20.313	22.682	13.103	88.425	30.663	109.63	95.252	0	21.497	62.958	1.5074	1517.5	408.29	2.0519	0.97654	0.023462	0.046923	0.2342	TRUE
HGLibB_23337	INS-IGF2	32.161	43.945	25.332	36.705	125.72	0	92.81	79.685	34.433	86.247	1.3	61.214	653.98	2.0261	0.97653	0.023466	0.046931	0.2342	TRUE
HGLibA_49789	TMCO4	264.06	161.61	213.14	112.62	351.6	0	11.398	128.03	187.37	69.715	-1.4135	4265.8	3558.7	1.9869	0.023467	0.97653	0.046934	0.2342	FALSE
HGLibA_44047	SHISA7	0	0	8.7351	14.181	0	0	0	58.197	4.3675	0	-2.4243	51.179	82.951	1.9868	0.023472	0.97653	0.046943	0.2342	FALSE
HGLibA_18348	GABPA	11.003	0	8.7351	0	0	0	0	53.72	4.3675	0	-2.4243	33.75	82.951	1.9868	0.023472	0.97653	0.046943	0.2342	FALSE
HGLibA_45098	SLC39A12	0	26.225	8.7351	0	0	0	0	49.244	4.3675	0	-2.4243	178.33	82.951	1.9868	0.023472	0.97653	0.046943	0.2342	FALSE
HGLibA_25728	KRTAP25-1	0	0	8.7351	20.855	0	0	0	38.499	4.3675	0	-2.4243	109.69	82.951	1.9868	0.023472	0.97653	0.046943	0.2342	FALSE
HGLibA_32488	NPM1	0	0	8.7351	30.865	0	0	0	34.023	4.3675	0	-2.4243	253.12	82.951	1.9868	0.023472	0.97653	0.046943	0.2342	FALSE
HGLibA_05769	C1orf131	0	21.264	8.7351	0	0	0	0	14.325	4.3675	0	-2.4243	114.24	82.951	1.9868	0.023472	0.97653	0.046943	0.2342	FALSE
HGLibA_18047	FRS2	11.003	0	8.7351	0	0	0	56.174	0	4.3675	0	-2.4243	33.75	82.951	1.9868	0.023472	0.97653	0.046943	0.2342	FALSE
HGLibA_55230	ZFP69	0	23.39	8.7351	0	0	0	35.007	0	4.3675	0	-2.4243	139.7	82.951	1.9868	0.023472	0.97653	0.046943	0.2342	FALSE
HGLibB_01880	ANAPC4	0	53.869	8.7351	0	0	62.51	0	0	4.3675	0	-2.4243	835.86	82.951	1.9868	0.023472	0.97653	0.046943	0.2342	FALSE
HGLibA_27967	MAGED1	0	18.429	8.7351	0	0	37.506	0	0	4.3675	0	-2.4243	84.981	82.951	1.9868	0.023472	0.97653	0.046943	0.2342	FALSE
HGLibB_19624	GOLIM4	28.776	0	8.7351	0	0	29.812	0	0	4.3675	0	-2.4243	217.67	82.951	1.9868	0.023472	0.97653	0.046943	0.2342	FALSE
HGLibB_43254	SELPLG	27.93	0	8.7351	0	133.9	0	0	0	4.3675	0	-2.4243	204.13	82.951	1.9868	0.023472	0.97653	0.046943	0.2342	FALSE
HGLibB_18255	FZD7	0	0	8.7351	23.358	88.923	0	0	0	4.3675	0	-2.4243	139.28	82.951	1.9868	0.023472	0.97653	0.046943	0.2342	FALSE
HGLibA_60548	hsa-mir-4523	39.779	0	8.7351	0	1.0221	0	0	0	4.3675	0	-2.4243	437.06	82.951	1.9868	0.023472	0.97653	0.046943	0.2342	FALSE
HGLibB_52788	UFM1	0	14.885	8.7351	0	0	0	0	0	4.3675	0	-2.4243	55.946	82.951	1.9868	0.023472	0.97653	0.046943	0.2342	FALSE
HGLibA_12092	CYP26C1	0	9.2144	8.7351	0	0	0	0	0	4.3675	0	-2.4243	26.906	82.951	1.9868	0.023472	0.97653	0.046943	0.2342	FALSE
HGLibA_41991	RPL6	44.01	0	8.7351	0	0	0	0	0	4.3675	0	-2.4243	542.93	82.951	1.9868	0.023472	0.97653	0.046943	0.2342	FALSE
HGLibB_08687	CDH9	195.51	257.29	255.06	279.46	108.34	220.23	36.635	127.14	256.18	117.74	-1.115	1408.4	4865.5	1.9868	0.023473	0.97653	0.046945	0.2342	FALSE
HGLibB_43828	SH2B3	135.42	41.819	46.296	51.72	155.36	0	67.572	153.1	49.008	110.34	1.1547	2511	930.79	2.0102	0.97653	0.023474	0.046949	0.23421	TRUE
HGLibA_62169	hsa-mir-5583-1	115.1	73.715	106.57	65.067	33.729	276.01	69.2	283.82	90.141	172.6	0.92962	597.17	1712	1.993	0.97652	0.023478	0.046955	0.23423	TRUE
HGLibA_04666	BOC	47.396	70.171	29.699	36.705	101.19	188.49	96.88	57.302	42.05	99.034	1.2164	333.49	798.65	2.0164	0.97651	0.023486	0.046971	0.2343	TRUE
HGLibB_20104	GPRC5C	236.98	285.65	303.11	261.1	216.69	377.95	455.09	558.69	273.37	416.52	0.6057	836.58	5192.1	1.9866	0.97651	0.023487	0.046973	0.2343	TRUE
HGLibA_50609	TMPPE	132.03	200.59	151.12	106.78	285.17	347.17	51.29	204.14	141.57	244.65	0.7849	1625.3	2688.9	1.9878	0.97651	0.02349	0.046979	0.2343	TRUE
HGLibA_61012	hsa-mir-4729	86.328	60.957	69.007	56.725	302.54	89.437	160.38	110.13	64.982	135.25	1.0462	185.41	1234.2	2.0003	0.97651	0.02349	0.046979	0.2343	TRUE
HGLibA_42084	RPS16	0	20.555	22.711	38.373	0	236.58	43.148	83.266	21.633	63.207	1.5043	250.18	410.87	2.051	0.97651	0.023489	0.046979	0.2343	TRUE
HGLibB_47453	STK4	52.474	38.984	0	49.218	102.21	205.8	102.58	0	44.101	102.39	1.1969	689.12	837.59	2.0142	0.97651	0.023491	0.046983	0.23431	TRUE
HGLibB_25997	LARP4	169.27	141.05	186.93	301.98	271.88	315.44	348.44	189.81	178.1	293.66	0.71827	5624.9	3382.6	1.9869	0.97651	0.023494	0.046989	0.23433	TRUE
HGLibA_14597	EFNB1	159.96	250.21	236.72	118.46	669.48	355.83	91.996	284.72	198.34	320.27	0.68856	4005.8	3767	1.9866	0.9765	0.023496	0.046993	0.23434	TRUE
HGLibB_11016	CPT2	118.49	9.9232	76.868	54.223	0	0	308.55	17.907	65.546	8.9534	-2.7411	2051.1	1244.9	1.9863	0.0235	0.9765	0.047	0.23436	FALSE
HGLibB_48532	TBCD	67.708	39.693	51.537	55.891	123.67	14.425	207.6	111.92	53.714	117.8	1.1185	133.97	1020.2	2.0063	0.9765	0.0235	0.047001	0.23436	TRUE
HGLibB_50788	TNKS	63.477	17.72	46.296	37.539	152.29	151.95	43.148	45.662	41.917	98.805	1.2176	362.89	796.12	2.0162	0.97649	0.023506	0.047011	0.2344	TRUE
HGLibB_17167	FCGR2A	12.695	124.75	86.477	84.254	167.62	412.57	163.64	49.244	85.365	165.63	0.94813	2278.1	1621.3	1.9934	0.97649	0.023508	0.047016	0.23441	TRUE
HGLibA_61500	hsa-mir-5088	40.625	64.501	73.374	62.565	102.21	327.94	0	163.85	63.533	133.03	1.0544	207.83	1206.7	2.0006	0.97649	0.023509	0.047017	0.23441	TRUE
HGLibA_41146	RHCE	77.018	95.688	132.77	64.233	473.23	67.319	87.925	246.22	86.353	167.07	0.94415	939.45	1640.1	1.9932	0.97649	0.02351	0.04702	0.23442	TRUE
HGLibB_10209	CMTM5	131.18	204.84	64.639	61.731	109.36	295.24	210.86	156.68	97.912	183.77	0.90152	4985.8	1859.6	1.991	0.97649	0.023513	0.047026	0.23443	TRUE
HGLibA_25476	KRT32	158.27	276.43	123.16	180.19	307.65	293.32	82.226	270.39	169.23	281.85	0.73259	4618.2	3214.1	1.9866	0.97648	0.023516	0.047032	0.23445	TRUE
HGLibA_15038	EME2	81.25	156.64	65.513	105.11	77.68	336.59	140.84	213.09	93.179	176.97	0.91812	1692.6	1769.7	1.9917	0.97648	0.023517	0.047033	0.23445	TRUE
HGLibA_39634	PWP1	171.81	196.34	172.95	248.59	342.4	386.6	262.15	18.802	184.65	302.28	0.70808	1509	3506.9	1.9863	0.97648	0.023519	0.047038	0.23446	TRUE
HGLibB_11657	CTPS1	197.2	261.55	417.54	404.59	548.87	510.66	471.38	122.66	333.07	491.02	0.55858	11942	6325.8	1.9859	0.97648	0.02352	0.047041	0.23447	TRUE
HGLibA_08038	CCL7	24.544	115.53	41.928	21.689	81.768	86.552	48.033	110.13	33.236	84.16	1.3147	2352.4	631.25	2.0269	0.97647	0.023525	0.04705	0.23451	TRUE
HGLibA_14561	EFEMP1	211.59	257.29	227.11	188.53	41.906	84.629	202.72	98.487	219.35	91.558	-1.2514	836.71	4166	1.9858	0.023527	0.97647	0.047054	0.23452	FALSE
HGLibB_26552	LINGO2	187.04	80.094	103.95	82.585	272.9	265.43	88.739	62.674	93.266	177.08	0.91774	3065.3	1771.4	1.9915	0.97647	0.023528	0.047056	0.23452	TRUE
HGLibB_14062	DTX3	190.43	216.89	172.95	303.65	348.54	305.82	407.87	101.17	203.66	327.18	0.68124	3763.5	3868.1	1.986	0.97647	0.023529	0.047059	0.23452	TRUE
HGLibA_00030	AADAC	33.854	22.682	43.675	42.544	188.07	76.935	108.28	6.2674	38.199	92.607	1.2558	102.85	725.5	2.0199	0.97647	0.023531	0.047063	0.23453	TRUE
HGLibB_36737	PJA1	38.086	51.033	101.33	63.399	249.39	147.14	1.6282	99.382	57.216	123.26	1.0939	796.05	1086.7	2.0035	0.97646	0.023535	0.047071	0.23456	TRUE
HGLibB_28327	MARK2	22.852	107.03	28.826	14.181	158.43	86.552	4.8847	55.511	25.839	71.032	1.4243	2248.5	490.74	2.0401	0.97646	0.023537	0.047074	0.23457	TRUE
HGLibB_45938	SNRPN	32.161	166.57	175.57	98.435	21.464	22.119	50.475	86.848	132.5	36.297	-1.8397	4748.1	2516.6	1.9856	0.02354	0.97646	0.047079	0.23458	FALSE
HGLibB_31683	NEURL1B	79.557	130.42	149.37	207.72	240.19	249.08	175.04	244.43	139.89	242.31	0.78819	2806.6	2657	1.9869	0.97646	0.023545	0.04709	0.23463	TRUE
HGLibA_18861	GDF15	126.95	226.82	119.67	86.756	169.67	356.79	257.26	181.75	123.31	219.51	0.82687	4025.2	2342	1.9878	0.97645	0.023547	0.047094	0.23464	TRUE
HGLibA_22767	IFT57	59.245	194.21	110.94	60.896	97.1	205.8	127	223.83	85.916	166.4	0.94563	4563.7	1631.8	1.9925	0.97645	0.023553	0.047105	0.23468	TRUE
HGLibB_49716	TMCC2	225.13	80.803	95.212	155.99	240.19	312.55	205.16	76.104	125.6	222.68	0.82109	4586.7	2385.5	1.9875	0.97645	0.023554	0.047108	0.23469	TRUE
HGLibA_18335	GABARAPL1	137.96	174.36	91.718	87.591	300.5	245.23	170.15	87.743	114.84	207.69	0.84928	1784.9	2181.1	1.9882	0.97644	0.023557	0.047113	0.23469	TRUE
HGLibB_48865	TDRP	130.34	299.82	139.76	241.08	260.64	140.41	359.03	372.46	190.42	309.83	0.69938	6903.8	3616.6	1.9856	0.97644	0.023558	0.047116	0.23469	TRUE
HGLibA_19091	GIMAP8	184.51	273.6	317.08	419.6	242.24	553.94	548.72	339.33	295.34	444.02	0.58664	9556.9	5609.3	1.9853	0.97644	0.023559	0.047118	0.23469	TRUE
HGLibB_09544	CHRM3	305.53	211.22	368.62	352.03	171.71	172.14	189.69	81.476	328.78	171.93	-0.93134	5496.2	6244.5	1.9852	0.02356	0.97644	0.047119	0.23469	FALSE
HGLibB_05412	C15orf56	97.331	219.73	279.52	311.99	163.54	45.2	227.14	62.674	249.62	113.1	-1.1352	9623.5	4741	1.9852	0.023559	0.97644	0.047119	0.23469	FALSE
HGLibB_16909	FAXDC2	33.008	41.11	0	24.192	0	0	4.8847	111.92	28.6	2.4424	-3.1041	337.77	543.19	1.9852	0.023562	0.97644	0.047125	0.23471	FALSE
HGLibB_21191	HEY2	90.56	126.17	179.94	47.549	293.34	264.47	132.7	66.255	108.36	198.58	0.86787	3151.9	2058.1	1.9887	0.97643	0.023565	0.047131	0.23473	TRUE
HGLibA_53385	USP49	69.401	69.462	38.434	47.549	156.38	0	315.88	94.01	58.475	125.2	1.0853	253.7	1110.6	2.0021	0.97643	0.023573	0.047146	0.2348	TRUE
HGLibB_40700	RDH8	90.56	63.792	98.706	68.404	0	0	118.05	25.965	79.482	12.982	-2.5251	287.06	1509.6	1.9849	0.023577	0.97642	0.047154	0.23482	FALSE
HGLibA_08164	CCR7	61.784	31.896	129.28	80.083	212.6	171.18	117.23	45.662	70.933	144.21	1.0134	1698.5	1347.2	1.9963	0.97642	0.023577	0.047155	0.23482	TRUE
HGLibB_04517	BIRC3	268.29	244.53	393.95	483.83	325.03	652.03	661.07	277.55	331.12	488.53	0.55968	12904	6288.9	1.9849	0.97642	0.02358	0.04716	0.23484	TRUE
HGLibA_43873	SH2B1	107.49	104.19	62.019	100.94	166.6	226	214.11	71.627	102.57	190.36	0.88573	557.85	1948	1.9891	0.97642	0.023581	0.047161	0.23484	TRUE
HGLibA_00723	ADAD2	37.24	55.995	239.34	103.44	87.901	147.14	238.54	167.43	79.718	157.28	0.97155	9469.8	1514.1	1.9934	0.97642	0.023585	0.04717	0.23487	TRUE
HGLibB_12902	DEGS1	56.706	88.6	163.35	144.32	182.96	35.583	236.91	278.45	116.46	209.93	0.84464	2440.3	2211.8	1.9875	0.97641	0.023588	0.047175	0.23489	TRUE
HGLibB_31970	NKG7	0	49.616	0	53.389	4.0884	67.319	0	0	24.808	2.0442	-3.0837	887.72	471.17	1.9845	0.023599	0.9764	0.047198	0.23499	FALSE
HGLibA_54343	WNT1	0	7.7968	0.87351	19.187	0	0	0	28.651	4.3351	0	-2.4155	87.774	82.336	1.9845	0.023601	0.9764	0.047202	0.235	FALSE
HGLibA_32817	NT5C3B	56.706	82.929	103.07	37.539	199.31	121.17	113.98	163.85	69.818	142.51	1.019	830.57	1326	1.9962	0.97639	0.023605	0.04721	0.23502	TRUE
HGLibA_54943	ZC2HC1C	59.245	93.561	184.31	53.389	182.96	229.84	6.513	121.77	76.403	152.36	0.98647	4254.1	1451.1	1.994	0.97639	0.023606	0.047212	0.23502	TRUE
HGLibA_27220	LRP4	44.857	38.275	27.952	145.98	334.23	30.774	122.93	73.418	41.566	98.175	1.2203	3703.4	789.45	2.0148	0.97639	0.023606	0.047212	0.23502	TRUE
HGLibA_35569	PCDHGB7	37.24	87.182	39.308	57.56	52.127	0	10.584	0	48.434	5.2918	-2.974	597.77	919.89	1.9843	0.023609	0.97639	0.047218	0.23504	FALSE
HGLibA_27915	MAGEA4	246.29	114.83	150.24	304.48	403.73	661.65	209.23	236.37	198.27	320.05	0.6881	7618.9	3765.6	1.9846	0.97639	0.02361	0.04722	0.23504	TRUE
HGLibB_11497	CT45A5	45.703	70.171	58.525	43.378	144.12	190.42	86.297	18.802	52.114	115.21	1.1295	161.52	989.79	2.0054	0.97639	0.023611	0.047222	0.23504	TRUE
HGLibA_56546	ZNF689	126.95	47.489	54.157	95.933	143.09	182.72	124.56	157.58	75.045	150.34	0.99284	1442.1	1425.3	1.9943	0.97639	0.023612	0.047224	0.23504	TRUE
HGLibB_10283	CNIH4	42.318	92.852	109.19	89.259	187.04	160.6	97.694	282.03	91.056	173.82	0.92532	903.54	1729.4	1.9903	0.97638	0.023617	0.047234	0.23508	TRUE
HGLibB_41767	RPAP3	48.242	107.74	54.157	86.756	142.07	0	0	20.593	70.457	10.296	-2.6612	804.89	1338.2	1.9842	0.023618	0.97638	0.047235	0.23508	FALSE
HGLibB_02908	ARID5B	43.164	32.605	12.229	60.062	260.64	149.06	35.007	25.965	37.884	92.035	1.2586	401.93	719.53	2.0187	0.97638	0.023622	0.047244	0.23511	TRUE
HGLibB_17709	FN3KRP	0	34.731	6.988	1.6684	0	0	0	53.72	4.3282	0	-2.4137	319.07	82.205	1.984	0.023629	0.97637	0.047258	0.23517	FALSE
HGLibA_33531	OR10K1	97.331	93.561	123.16	70.073	64.392	26.927	10.584	1.7907	95.446	18.755	-2.2875	473.07	1812.8	1.9838	0.023639	0.97636	0.047279	0.23526	FALSE
HGLibB_17540	FKBP1A	66.016	83.638	63.766	176.85	72.569	61.548	262.15	227.42	74.827	149.99	0.99369	3562.1	1421.2	1.9939	0.97636	0.023641	0.047281	0.23526	TRUE
HGLibB_46706	SPOP	69.401	103.48	97.833	151.82	337.29	100.02	275.17	0	100.66	187.59	0.89156	1203.6	1911.8	1.9883	0.97636	0.023642	0.047283	0.23526	TRUE
HGLibA_11462	CST6	61.784	250.91	83.857	92.596	167.62	254.85	171.78	0	88.226	169.7	0.93594	9068.3	1675.7	1.9904	0.97636	0.023642	0.047285	0.23526	TRUE
HGLibA_41265	RIMBP3B	252.21	329.59	357.26	185.19	671.52	153.87	384.26	492.44	290.9	438.35	0.58989	6190.7	5525	1.9837	0.97635	0.023647	0.047293	0.2353	TRUE
HGLibB_50004	TMEM173	108.33	163.02	151.99	79.249	0	240.42	4.8847	65.36	130.16	35.122	-1.8604	1541.7	2472.1	1.9836	0.023652	0.97635	0.047304	0.23534	FALSE
HGLibA_16133	FAM135A	64.323	75.841	47.169	137.64	183.98	337.55	101.77	61.778	70.082	142.87	1.0172	1718.6	1331	1.9951	0.97634	0.023662	0.047324	0.23543	TRUE
HGLibB_22946	IL13RA2	44.01	21.973	5.241	60.896	58.26	126.94	109.09	10.744	32.992	83.676	1.3168	597.2	626.6	2.0248	0.97634	0.023663	0.047326	0.23543	TRUE
HGLibB_46123	SORBS3	149.8	60.248	112.68	239.41	69.503	1.9234	0	71.627	131.24	35.713	-1.8488	5810.1	2492.7	1.9834	0.023664	0.97634	0.047327	0.23543	FALSE
HGLibA_08309	CD247	52.474	65.209	0	70.907	186.02	65.395	55.36	231.89	58.842	125.71	1.0823	1229.7	1117.6	2.0002	0.97633	0.023666	0.047332	0.23544	TRUE
HGLibB_40788	RENBP	82.943	31.896	118.8	35.036	167.62	145.22	106.65	0	58.99	125.93	1.0813	1819.5	1120.4	2	0.97633	0.023674	0.047349	0.23551	TRUE
HGLibB_16636	FAM63A	119.34	257.29	145.88	132.64	61.326	401.03	214.93	267.71	139.26	241.32	0.78883	4805.7	2644.9	1.9845	0.97632	0.023679	0.047358	0.23555	TRUE
HGLibA_38519	PRKAG3	0	87.891	4.3675	89.259	107.32	103.86	79.784	180.86	46.129	105.59	1.1774	2492.1	876.12	2.0089	0.97632	0.023683	0.047367	0.23558	TRUE
HGLibA_19786	GPD1L	106.64	85.056	19.217	55.891	0	1.9234	18.725	64.464	70.473	10.324	-2.658	1453.5	1338.5	1.983	0.023685	0.97632	0.047369	0.23559	FALSE
HGLibA_04637	BMS1	53.32	0	0	38.373	0	96.169	67.572	49.244	19.187	58.408	1.5573	756.5	364.4	2.0546	0.97631	0.023687	0.047374	0.23559	TRUE
HGLibA_49675	TLX2	57.552	15.594	101.33	33.368	3.0663	0	6.513	34.023	45.46	4.7896	-3.0044	1435.2	863.41	1.9829	0.023687	0.97631	0.047375	0.23559	FALSE
HGLibA_52413	TXNDC16	163.35	193.5	130.15	96.767	324.01	306.78	196.2	110.13	146.75	251.49	0.77308	1745	2787.2	1.984	0.97631	0.023693	0.047385	0.23564	TRUE
HGLibB_49400	TIFAB	50.781	34.022	20.091	0	0	88.476	76.527	69.836	27.056	73.182	1.4027	463.99	513.87	2.0348	0.97631	0.023694	0.047388	0.23564	TRUE
HGLibB_32879	NUDCD1	93.099	87.891	137.14	20.021	37.818	18.272	15.468	6.2674	90.495	16.87	-2.3561	2385.3	1718.7	1.9828	0.023695	0.97631	0.047389	0.23564	FALSE
HGLibB_53727	VPS45	135.42	357.23	163.35	287.8	796.22	339.48	371.24	172.8	225.57	355.36	0.65336	11069	4284.2	1.9829	0.9763	0.023698	0.047395	0.23566	TRUE
HGLibB_45529	SMAD6	218.36	150.26	245.45	189.36	153.32	423.15	394.85	259.65	203.86	327.25	0.68014	1674.3	3871.9	1.9829	0.9763	0.0237	0.047399	0.23567	TRUE
HGLibA_41617	RNF208	82.943	128.29	70.754	194.37	275.97	0	146.54	242.64	105.62	194.59	0.87538	3373.5	2006	1.9865	0.97629	0.023706	0.047413	0.23572	TRUE
HGLibA_10715	COPS3	99.023	134.67	119.67	167.67	0	0	180.73	67.15	127.17	33.575	-1.8903	848.42	2415.3	1.9826	0.023708	0.97629	0.047417	0.23574	FALSE
HGLibA_35799	PDE4DIP	87.175	82.929	146.75	195.2	176.82	6.7319	244.24	257.86	116.96	210.53	0.84254	3018.1	2221.4	1.9852	0.97629	0.023714	0.047428	0.23578	TRUE
HGLibA_51358	TREM2	135.42	96.396	94.339	191.03	308.67	0	305.3	112.81	115.91	209.05	0.8454	2290.1	2201.4	1.9853	0.97628	0.023716	0.047433	0.23579	TRUE
HGLibA_35200	PARK7	13.542	48.198	29.699	90.093	82.79	76.935	188.06	104.75	38.949	93.772	1.2463	1144.1	739.74	2.0157	0.97628	0.023719	0.047439	0.23581	TRUE
HGLibA_01224	AGPAT3	71.94	92.144	171.21	95.933	248.37	246.19	109.91	91.324	94.038	178.05	0.91378	2150.2	1786	1.9879	0.97628	0.02372	0.047441	0.23581	TRUE
HGLibB_06379	C5orf42	153.19	219.02	118.8	151.82	0	184.65	0	95.801	152.51	47.901	-1.6504	1853.7	2896.5	1.9823	0.023722	0.97628	0.047444	0.23582	FALSE
HGLibB_15577	ESRRG	181.97	134.67	127.53	48.383	119.59	311.59	400.55	148.63	131.1	230.11	0.80691	3151.7	2490	1.9841	0.97628	0.023725	0.047449	0.23584	TRUE
HGLibA_17306	FETUB	211.59	214.06	138.89	218.56	418.04	336.59	242.61	341.12	212.82	338.86	0.66852	1834.1	4042.1	1.9824	0.97627	0.023727	0.047454	0.23585	TRUE
HGLibB_40546	RBMX	37.24	29.769	33.193	75.078	129.81	0	77.341	97.592	35.216	87.467	1.2885	542.26	668.85	2.0203	0.97627	0.023731	0.047462	0.23588	TRUE
HGLibA_52211	TTLL6	11.849	0	68.133	0	32.707	114.44	0	24.174	5.9245	28.441	2.088	1325.1	112.52	2.1226	0.97627	0.023733	0.047466	0.23589	TRUE
HGLibB_31935	NIPSNAP3B	138.8	133.25	11.356	27.528	33.729	214.46	167.71	148.63	80.391	158.17	0.9676	4588.9	1526.8	1.9904	0.97626	0.023742	0.047484	0.23597	TRUE
HGLibB_24618	KIAA0754	0	31.187	17.47	35.87	0	102.9	78.156	58.197	24.329	68.176	1.4495	273.06	462.07	2.0398	0.97626	0.023743	0.047486	0.23597	TRUE
HGLibB_24997	KLC3	4.2318	0	4.3675	24.192	27.597	0	0	0	4.2996	0	-2.4059	138.06	81.662	1.9819	0.023745	0.97626	0.047489	0.23598	FALSE
HGLibB_56952	ZSCAN31	119.34	43.237	53.284	38.373	54.171	10.579	0	0	48.26	5.2893	-2.9694	1733.3	916.59	1.9817	0.023755	0.97625	0.047509	0.23607	FALSE
HGLibA_21487	HIST1H4A	195.51	170.82	192.17	166.84	430.3	258.7	337.05	122.66	181.5	297.87	0.71166	213.03	3447.1	1.9821	0.97624	0.023756	0.047511	0.23607	TRUE
HGLibB_34755	OVOL1	115.1	211.93	95.212	216.06	29.641	453.92	13.026	79.685	163.52	54.663	-1.5634	4037.9	3105.6	1.9816	0.023759	0.97624	0.047518	0.23608	FALSE
HGLibB_38644	PROSC	14.388	136.09	36.687	104.27	15.332	0	79.784	5.372	70.481	10.352	-2.6546	3245	1338.6	1.9817	0.023759	0.97624	0.047518	0.23608	FALSE
HGLibA_21947	HOXB7	363.09	416.77	367.75	262.77	563.18	326.98	790.51	497.81	365.42	530.49	0.53657	4394.7	6940.2	1.9815	0.97623	0.023767	0.047533	0.23615	TRUE
HGLibB_38030	PPP1R26	177.73	231.07	385.22	196.87	0	502.97	232.02	448.56	213.97	340.29	0.66689	10408	4063.8	1.9816	0.97623	0.02377	0.047541	0.23616	TRUE
HGLibA_32434	NPEPPS	78.711	54.577	124.91	132.64	390.44	200.99	114.79	177.28	101.81	189.14	0.88703	1416.2	1933.7	1.9858	0.97623	0.02377	0.047541	0.23616	TRUE
HGLibA_02323	AP3B2	30.469	87.182	24.458	28.363	5.1105	98.093	0	0	29.416	2.5553	-3.0968	1121.2	558.68	1.9814	0.023774	0.97623	0.047547	0.23619	FALSE
HGLibA_17202	FCGRT	82.096	138.22	132.77	111.78	284.14	91.361	218.18	217.57	122.28	217.88	0.8282	696.28	2322.4	1.9837	0.97622	0.023776	0.047552	0.2362	TRUE
HGLibB_38879	PRSS35	362.24	206.97	192.17	261.1	152.29	39.429	52.104	255.17	234.04	102.2	-1.1875	6551.4	4445	1.9813	0.023777	0.97622	0.047554	0.2362	FALSE
HGLibA_40107	RAD9A	0	34.731	57.651	24.192	43.95	77.897	94.438	76.999	29.461	77.448	1.3648	572.73	559.55	2.0286	0.97622	0.023781	0.047561	0.23622	TRUE
HGLibA_10228	CMTM7	73.633	56.704	39.308	62.565	0	0	61.873	15.221	59.634	7.6104	-2.816	208.77	1132.6	1.9813	0.023781	0.97622	0.047562	0.23622	FALSE
HGLibB_44146	SIPA1L3	139.65	161.61	215.76	182.69	141.05	429.88	433.11	138.78	172.15	285.46	0.72635	1060	3269.5	1.9817	0.97622	0.023785	0.04757	0.23625	TRUE
HGLibA_44952	SLC35A3	115.1	37.566	56.778	58.394	14.309	0	115.61	0	57.586	7.1547	-2.8448	1236.8	1093.7	1.9811	0.023792	0.97621	0.047584	0.23631	FALSE
HGLibA_35099	PANK2	189.58	62.374	39.308	143.48	186.02	143.29	195.39	205.03	102.93	190.71	0.88331	4948.6	1954.9	1.9853	0.97621	0.023793	0.047586	0.23631	TRUE
HGLibB_22253	HSPA4	79.557	63.792	78.615	113.45	230.99	52.893	81.412	258.75	79.086	156.2	0.973	471.76	1502.1	1.9898	0.9762	0.023799	0.047597	0.23636	TRUE
HGLibA_14439	EDARADD	179.43	177.2	156.36	256.93	453.81	73.089	252.38	334.86	178.31	293.62	0.71636	2221.8	3386.6	1.9813	0.9762	0.023803	0.047606	0.23639	TRUE
HGLibA_49037	TET1	67.708	138.92	85.604	56.725	135.94	169.26	188.06	63.569	76.656	152.6	0.984	1478.2	1455.9	1.9903	0.97619	0.023809	0.047617	0.23644	TRUE
HGLibA_60534	hsa-mir-4520a	88.021	14.176	98.706	51.72	10.221	201.96	132.7	152.21	69.871	142.45	1.0173	1530.7	1327	1.9925	0.97619	0.023814	0.047628	0.23648	TRUE
HGLibA_03160	ART3	71.094	116.24	61.145	38.373	18.398	0	96.88	0	66.12	9.1989	-2.7183	1110.6	1255.8	1.9806	0.023816	0.97618	0.047633	0.23648	FALSE
HGLibB_44959	SLC35F6	277.6	67.336	154.61	192.7	363.87	248.12	259.7	315.16	173.65	287.43	0.72372	7611.5	3298.2	1.9811	0.97618	0.023817	0.047635	0.23648	TRUE
HGLibA_04530	BIRC8	14.388	57.413	13.103	63.399	0	6.7319	52.918	0	35.9	3.3659	-3.0793	733.82	681.84	1.9806	0.023818	0.97618	0.047635	0.23648	FALSE
HGLibB_20580	GTPBP3	118.49	85.056	66.386	68.404	0	0	24.424	124.45	76.73	12.212	-2.5566	663.17	1457.3	1.9806	0.023819	0.97618	0.047637	0.23648	FALSE
HGLibB_07980	CCL2	88.867	87.182	104.82	125.13	318.9	150.02	0	213.99	96.844	182	0.90333	340.23	1839.3	1.9857	0.97618	0.023819	0.047638	0.23648	TRUE
HGLibB_32346	NPAP1	104.1	94.27	144.13	90.093	39.862	361.6	0	0.89534	99.186	20.379	-2.2284	716.95	1883.8	1.9805	0.023823	0.97618	0.047646	0.23651	FALSE
HGLibB_16220	FAM167B	121.88	43.945	202.65	57.56	71.547	365.44	271.92	15.221	89.717	171.73	0.92908	5639.3	1704	1.9868	0.97617	0.023826	0.047651	0.23653	TRUE
HGLibB_19489	GNG13	131.18	59.539	60.272	70.073	235.08	35.583	0	417.23	65.172	135.33	1.0428	1479.1	1237.8	1.9942	0.97617	0.023827	0.047654	0.23653	TRUE
HGLibB_18310	GABARAPL1	232.75	127.58	237.59	150.99	0	146.18	206.79	0	191.87	73.089	-1.3803	3188.5	3644.1	1.9804	0.023831	0.97617	0.047663	0.23656	FALSE
HGLibA_49279	TH	5.9245	75.132	103.95	39.207	180.91	123.1	122.93	56.406	57.17	123.01	1.0922	1819.8	1085.8	1.9982	0.97617	0.023832	0.047665	0.23656	TRUE
HGLibB_31847	NHLH1	1.6927	102.78	48.916	3.3368	23.508	76.935	65.944	142.36	26.127	71.44	1.4171	2503.6	496.21	2.0342	0.97616	0.023837	0.047675	0.2366	TRUE
HGLibB_05190	C11orf83	134.57	30.478	238.47	246.92	7.1547	95.208	258.89	43.872	186.52	69.54	-1.4105	11131	3542.5	1.9802	0.023841	0.97616	0.047682	0.23663	FALSE
HGLibA_25572	KRT86	127.8	147.43	193.04	116.79	242.24	235.61	118.86	300.83	137.61	238.93	0.79151	1233	2613.7	1.9817	0.97616	0.023842	0.047684	0.23663	TRUE
HGLibA_35393	PCDH11Y	102.41	248.79	54.157	110.95	341.38	79.821	199.46	192.5	106.68	195.98	0.87131	7663.3	2026.1	1.9839	0.97615	0.023846	0.047691	0.23666	TRUE
HGLibA_05258	C12orf50	50.781	30.478	27.079	18.352	84.834	42.315	67.572	181.75	28.778	76.203	1.3744	199.54	546.58	2.0285	0.97614	0.023859	0.047717	0.23677	TRUE
HGLibA_33936	OR4B1	176.89	326.76	111.81	170.18	48.039	137.52	440.44	436.92	173.53	287.22	0.72369	9103.2	3295.8	1.9804	0.97614	0.023862	0.047723	0.23679	TRUE
HGLibB_08269	CD1E	116.8	51.033	36.687	134.31	430.3	120.21	173.41	153.1	83.915	163.26	0.95184	2310.7	1593.8	1.9874	0.97614	0.023865	0.04773	0.23681	TRUE
HGLibA_61828	hsa-mir-544b	121.88	70.88	69.88	141.81	51.105	0	0	38.499	96.377	19.25	-2.2657	1355.6	1830.5	1.9798	0.023865	0.97614	0.04773	0.23681	FALSE
HGLibB_09228	CETN2	72.787	65.918	155.48	134.31	282.1	308.7	100.95	50.139	103.55	191.53	0.88091	2001.9	1966.6	1.9839	0.97613	0.023867	0.047733	0.23681	TRUE
HGLibB_48559	TBL2	38.086	48.907	99.58	65.067	80.746	161.56	83.854	204.14	56.987	122.71	1.0932	767.32	1082.3	1.9977	0.97613	0.023868	0.047736	0.23682	TRUE
HGLibB_31884	NID2	86.328	73.006	55.031	154.33	288.23	168.3	145.73	130.72	79.667	157.01	0.96998	2089.9	1513.1	1.9884	0.97613	0.023869	0.047738	0.23682	TRUE
HGLibA_33908	OR2Y1	25.391	83.638	88.224	82.585	28.619	0	0	65.36	83.112	14.309	-2.4579	1119.5	1578.5	1.9796	0.023872	0.97613	0.047744	0.23684	FALSE
HGLibB_26690	LMTK3	103.26	124.04	246.33	138.48	325.03	251.96	208.41	194.29	131.26	230.19	0.80572	4709.9	2492.9	1.9814	0.97613	0.023874	0.047748	0.23684	TRUE
HGLibA_54428	WT1	83.789	33.313	36.687	50.052	0	0	8.9553	77.894	43.37	4.4777	-3.0179	608.06	823.7	1.9796	0.023874	0.97613	0.047748	0.23684	FALSE
HGLibA_30488	MTRNR2L7	64.323	9.9232	79.489	45.881	13.287	100.02	0	0	55.102	6.6437	-2.8757	935.3	1046.5	1.9796	0.023876	0.97612	0.047752	0.23685	FALSE
HGLibA_27637	LUZP1	130.34	9.9232	139.76	0	84.834	0	0	20.593	70.131	10.296	-2.6546	5672.2	1332	1.9795	0.023882	0.97612	0.047763	0.23689	FALSE
HGLibA_09024	CELSR2	231.05	323.21	205.27	266.94	1076.3	164.45	473	297.25	249	385.13	0.62716	2687.8	4729.2	1.9795	0.97612	0.023883	0.047765	0.23689	TRUE
HGLibA_21503	HIST1H4G	300.46	238.16	131.9	85.922	306.63	365.44	146.54	298.15	185.03	302.39	0.70565	9596.9	3514.2	1.9798	0.97611	0.023887	0.047773	0.23693	TRUE
HGLibA_52663	UBE2U	56.706	68.753	93.465	110.95	220.77	169.26	148.98	45.662	81.109	159.12	0.96355	597.08	1540.5	1.9876	0.97611	0.02389	0.047781	0.23695	TRUE
HGLibA_51062	TP53I13	195.51	75.132	205.27	105.11	268.81	385.64	243.42	91.324	150.31	256.12	0.76493	4252.9	2854.8	1.9803	0.97611	0.023892	0.047784	0.23695	TRUE
HGLibA_05938	C1QTNF2	142.19	152.39	165.97	93.43	279.03	225.04	280.87	157.58	147.29	252.03	0.77092	1100.6	2797.4	1.9804	0.97611	0.023893	0.047785	0.23695	TRUE
HGLibA_16858	FANCL	207.36	99.232	94.339	0	3.0663	0	162.82	35.813	96.785	19.44	-2.2582	7201.8	1838.2	1.9789	0.023911	0.97609	0.047823	0.23712	FALSE
HGLibB_07323	CASP8AP2	6.7708	32.605	1.747	0	0	0	0	0	4.2589	0	-2.3948	278.08	80.888	1.9789	0.023911	0.97609	0.047823	0.23712	FALSE
HGLibA_24156	KCNB1	110.03	147.43	83.857	171.01	153.32	36.544	32.565	31.337	128.73	34.555	-1.8674	1500.3	2444.9	1.9789	0.023913	0.97609	0.047826	0.23713	FALSE
HGLibA_29434	MLST8	148.96	90.017	124.04	170.18	388.4	80.782	276.8	197.87	136.5	237.34	0.79358	1201.7	2592.5	1.9805	0.97609	0.023914	0.047829	0.23713	TRUE
HGLibA_08208	CCT6A	75.326	81.512	127.53	41.71	0	142.33	13.026	12.535	78.419	12.78	-2.5269	1259.6	1489.4	1.9789	0.023915	0.97608	0.047831	0.23713	FALSE
HGLibB_01671	ALMS1	104.95	58.83	21.838	50.052	144.12	93.284	245.05	0	54.441	118.7	1.1104	1217.5	1034	1.9984	0.97608	0.023919	0.047838	0.23713	TRUE
HGLibB_32758	NT5C1A	48.242	44.654	87.351	68.404	212.6	74.05	164.45	85.057	58.323	124.75	1.0839	410.89	1107.7	1.996	0.97608	0.02392	0.047841	0.23713	TRUE
HGLibB_28529	MCCD1	199.74	31.896	82.983	178.52	13.287	21.157	159.57	50.139	130.75	35.648	-1.846	6365.1	2483.3	1.9787	0.023924	0.97608	0.047847	0.23713	FALSE
HGLibB_54331	WNT9B	54.167	126.87	69.007	82.585	438.48	88.476	127	175.49	75.796	151.24	0.98728	1056.3	1439.6	1.9885	0.97608	0.023924	0.047848	0.23713	TRUE
HGLibB_16748	FAM86A	435.87	309.04	315.34	573.09	807.46	500.08	508.83	576.6	375.6	542.71	0.52979	16899	7133.7	1.9785	0.97606	0.023936	0.047872	0.23713	TRUE
HGLibA_07284	CASD1	191.28	126.17	117.05	160.17	293.34	692.42	199.46	142.36	143.17	246.4	0.77912	1191.6	2719.1	1.9798	0.97606	0.023937	0.047874	0.23713	TRUE
HGLibA_38709	PRPF18	23.698	8.5056	0	0	0	0	0	73.418	4.2528	0	-2.3931	144.12	80.772	1.9785	0.023937	0.97606	0.047874	0.23713	FALSE
HGLibA_52399	TXN	17.773	8.5056	0	0	0	0	61.059	0	4.2528	0	-2.3931	79.022	80.772	1.9785	0.023937	0.97606	0.047874	0.23713	FALSE
HGLibB_32032	NLGN4X	0	8.5056	17.47	0	0	0	53.732	0	4.2528	0	-2.3931	76.319	80.772	1.9785	0.023937	0.97606	0.047874	0.23713	FALSE
HGLibB_21963	HOXD12	0	8.5056	0	17.518	0	0	32.565	0	4.2528	0	-2.3931	76.743	80.772	1.9785	0.023937	0.97606	0.047874	0.23713	FALSE
HGLibA_22019	HPCAL1	0	8.5056	13.976	0	0	0	30.122	0	4.2528	0	-2.3931	49.6	80.772	1.9785	0.023937	0.97606	0.047874	0.23713	FALSE
HGLibA_34157	OR52E2	0	8.5056	15.723	0	0	0	27.68	0	4.2528	0	-2.3931	61.942	80.772	1.9785	0.023937	0.97606	0.047874	0.23713	FALSE
HGLibB_16634	FAM60A	16.927	8.5056	0	0	0	0	26.052	0	4.2528	0	-2.3931	71.632	80.772	1.9785	0.023937	0.97606	0.047874	0.23713	FALSE
HGLibB_07333	CASR	0	8.5056	36.687	0	0	78.859	0	0	4.2528	0	-2.3931	368.75	80.772	1.9785	0.023937	0.97606	0.047874	0.23713	FALSE
HGLibB_03569	ATP13A3	0	8.5056	0	29.197	0	64.433	0	0	4.2528	0	-2.3931	225.49	80.772	1.9785	0.023937	0.97606	0.047874	0.23713	FALSE
HGLibA_48832	TCP10	0	8.5056	0	15.016	0	22.119	0	0	4.2528	0	-2.3931	56.698	80.772	1.9785	0.023937	0.97606	0.047874	0.23713	FALSE
HGLibA_58546	hsa-mir-3123	0	8.5056	0	15.016	0	14.425	0	0	4.2528	0	-2.3931	56.698	80.772	1.9785	0.023937	0.97606	0.047874	0.23713	FALSE
HGLibB_25148	KLHL31	0	8.5056	0	18.352	0	0	0	0	4.2528	0	-2.3931	84.352	80.772	1.9785	0.023937	0.97606	0.047874	0.23713	FALSE
HGLibB_00144	ABCB5	0	8.5056	26.205	0	0	0	0	0	4.2528	0	-2.3931	178.72	80.772	1.9785	0.023937	0.97606	0.047874	0.23713	FALSE
HGLibA_48850	TCP11X2	0	8.5056	20.091	0	0	0	0	0	4.2528	0	-2.3931	101.7	80.772	1.9785	0.023937	0.97606	0.047874	0.23713	FALSE
HGLibB_06140	C2orf50	0	8.5056	12.229	0	0	0	0	0	4.2528	0	-2.3931	39.293	80.772	1.9785	0.023937	0.97606	0.047874	0.23713	FALSE
HGLibA_63718	hsa-mir-6883	34.701	41.11	41.928	42.544	141.05	54.817	0	179.07	41.519	97.933	1.2183	15.96	788.56	2.0089	0.97606	0.023938	0.047876	0.23713	TRUE
HGLibB_09876	CLDN23	443.49	273.6	323.2	337.02	169.67	266.39	67.572	177.28	330.11	173.47	-0.92429	5381.6	6269.6	1.9784	0.02394	0.97606	0.047879	0.23713	FALSE
HGLibA_47653	STX6	47.396	60.957	0	1.6684	4.0884	0	48.033	0	24.532	2.0442	-3.0682	991.35	465.93	1.9784	0.02394	0.97606	0.04788	0.23713	FALSE
HGLibA_08887	CDSN	197.2	240.28	354.64	205.21	151.27	116.36	72.457	71.627	222.75	94.411	-1.2296	6221.4	4230.6	1.9784	0.023941	0.97606	0.047882	0.23713	FALSE
HGLibB_56555	ZNF716	19.466	46.072	7.8615	85.088	80.746	85.591	43.963	262.33	32.769	83.168	1.3176	1237.2	622.37	2.0202	0.97606	0.023943	0.047885	0.23713	TRUE
HGLibB_03195	ASAP2	104.95	48.198	159.85	18.352	0	0	24.424	120.87	76.573	12.212	-2.5537	3978.4	1454.3	1.9784	0.023943	0.97606	0.047887	0.23713	FALSE
HGLibA_05870	C1orf53	188.74	209.8	113.56	99.269	319.92	240.42	205.16	273.97	151.15	257.2	0.76302	2986	2870.7	1.9794	0.97606	0.023945	0.047889	0.23713	TRUE
HGLibA_21004	HDAC11	286.91	236.03	288.26	297.81	236.11	53.855	144.1	138.78	287.59	141.44	-1.0187	921.15	5462	1.9784	0.023945	0.97606	0.047889	0.23713	FALSE
HGLibA_03924	AXIN2	41.471	38.984	94.339	86.756	141.05	146.18	74.085	126.24	64.114	133.65	1.0481	856.81	1217.7	1.9926	0.97605	0.023946	0.047891	0.23713	TRUE
HGLibA_44049	SHISA7	47.396	109.15	107.44	110.11	595.88	232.73	163.64	128.03	108.3	198.18	0.86584	1237.9	2056.9	1.9819	0.97605	0.023946	0.047892	0.23713	TRUE
HGLibA_19974	GPR176	83.789	178.62	21.838	53.389	253.48	48.085	39.078	232.79	68.589	140.44	1.0232	4918	1302.7	1.9906	0.97605	0.023948	0.047896	0.23714	TRUE
HGLibA_45970	SNRPB2	24.544	17.011	133.65	5.8394	121.63	89.437	33.379	0	20.778	61.408	1.5189	4330.3	394.62	2.0453	0.97605	0.023952	0.047904	0.23717	TRUE
HGLibB_33819	OR2T2	71.094	87.891	202.65	197.7	0	22.119	120.49	62.674	142.8	42.396	-1.7284	4917.9	2712.1	1.9782	0.023953	0.97605	0.047906	0.23717	FALSE
HGLibA_64163	hsa-mir-8080	51.628	137.51	106.57	50.052	142.07	263.5	170.15	75.208	79.098	156.11	0.97196	1921.5	1502.3	1.987	0.97604	0.023956	0.047913	0.23719	TRUE
HGLibA_55161	ZFAND6	57.552	104.9	90.845	108.45	282.1	36.544	254.82	111.92	97.873	183.37	0.89894	612.12	1858.9	1.983	0.97604	0.023963	0.047927	0.23725	TRUE
HGLibA_34166	OR52E8	174.35	131.84	145	291.13	367.96	129.83	169.34	394.84	159.68	268.65	0.74692	6162.4	3032.7	1.9788	0.97604	0.023965	0.047929	0.23725	TRUE
HGLibA_33068	NUP85	240.36	89.308	47.169	58.394	225.88	145.22	151.43	14.325	73.851	148.32	0.99632	9638.9	1402.6	1.9884	0.97604	0.023965	0.04793	0.23725	TRUE
HGLibA_32134	NLRP8	2.5391	24.099	18.344	5.8394	0	1.9234	33.379	0	12.091	0.96169	-2.7385	104.54	229.65	1.9779	0.023969	0.97603	0.047938	0.23728	FALSE
HGLibB_38788	PRR3	107.49	87.182	186.93	133.47	207.49	100.02	236.91	222.94	120.48	215.21	0.83174	1954	2288.2	1.9804	0.97603	0.02397	0.047941	0.23728	TRUE
HGLibA_47107	SS18L2	0.84635	34.022	54.157	47.549	8.1768	0	142.47	0	40.786	4.0884	-3.0377	621.81	774.63	1.9779	0.023973	0.97603	0.047945	0.23729	FALSE
HGLibA_01579	ALDH6A1	22.852	86.473	145	85.922	158.43	227.92	118.05	174.59	86.198	166.51	0.94187	2490.3	1637.1	1.9849	0.97602	0.023977	0.047954	0.23733	TRUE
HGLibA_54414	WSB1	181.97	212.64	271.66	140.98	405.77	2.8851	441.25	231	197.3	318.39	0.68759	3057.3	3747.3	1.978	0.97602	0.023981	0.047961	0.23734	TRUE
HGLibA_47488	STK32C	258.98	279.97	68.133	158.5	0	28.851	367.17	140.57	208.74	84.709	-1.2911	9964.5	3964.6	1.9777	0.02398	0.97602	0.047961	0.23734	FALSE
HGLibA_05183	C11orf74	41.471	27.643	18.344	11.679	192.15	43.276	87.925	0	22.993	65.601	1.4729	170.9	436.71	2.0389	0.97602	0.023984	0.047968	0.23737	TRUE
HGLibB_06794	CA14	16.081	89.308	68.133	24.192	186.02	150.99	58.617	59.988	46.163	105.49	1.175	1244	876.75	2.0035	0.97601	0.023988	0.047976	0.2374	TRUE
HGLibA_47300	ST8SIA5	94.792	104.9	131.9	112.62	202.38	195.22	270.29	108.34	108.76	198.8	0.86421	253.44	2065.6	1.9811	0.97601	0.023989	0.047978	0.2374	TRUE
HGLibA_09140	CEP44	45.703	0	69.007	105.11	14.309	60.587	0	0	57.355	7.1547	-2.8392	1947.2	1089.3	1.9775	0.023992	0.97601	0.047983	0.23741	FALSE
HGLibB_02164	ANKZF1	39.779	16.302	89.098	28.363	88.923	83.667	87.111	0	34.071	85.389	1.3006	1136.3	647.09	2.0174	0.97601	0.023992	0.047984	0.23741	TRUE
HGLibB_35139	PARD6A	162.5	164.44	115.3	194.37	349.56	391.41	197.83	163.85	163.47	273.69	0.74	1092.2	3104.7	1.9782	0.97601	0.023995	0.047989	0.23742	TRUE
HGLibB_41100	RHD	166.73	108.45	169.46	118.46	0	84.629	0	141.46	142.59	42.315	-1.7291	1017.7	2708.2	1.9774	0.023996	0.976	0.047991	0.23743	FALSE
HGLibB_41404	RNF103	112.57	84.347	161.6	39.207	260.64	107.71	284.13	66.255	98.456	184.17	0.89674	2631.8	1869.9	1.9822	0.976	0.024001	0.048002	0.23746	TRUE
HGLibA_51367	TREML4	82.096	38.275	62.019	25.026	85.856	260.62	45.591	137.88	50.147	111.87	1.1419	644.57	952.43	2	0.976	0.024001	0.048003	0.23746	TRUE
HGLibA_07864	CCDC74B	56.706	47.489	27.079	21.689	52.127	0	0	7.1627	37.284	3.5813	-3.0629	276.23	708.12	1.9772	0.024007	0.97599	0.048014	0.23746	FALSE
HGLibA_35416	PCDH7	33.008	20.555	32.32	40.876	152.29	0	149.8	16.116	32.664	82.957	1.3185	71.43	620.37	2.0192	0.97599	0.02401	0.048019	0.23746	TRUE
HGLibA_50401	TMEM43	86.328	83.638	237.59	211.89	57.238	366.41	369.61	142.36	149.11	254.38	0.76666	6666.1	2831.9	1.9783	0.97599	0.024011	0.048022	0.23746	TRUE
HGLibB_08149	CCR4	42.318	103.48	86.477	98.435	224.86	38.468	319.95	126.24	92.456	175.55	0.91773	902.33	1756	1.983	0.97599	0.024013	0.048026	0.23746	TRUE
HGLibB_28403	MAVS	109.18	121.91	138.89	90.093	230.99	185.61	293.9	101.17	115.55	208.3	0.84467	424.58	2194.5	1.98	0.97598	0.024016	0.048032	0.23746	TRUE
HGLibA_12342	DARS2	0	0	37.561	0	0	0	12.212	55.511	0.3544	6.1059	2.3914	470.27	6.731	2.2169	0.97598	0.024021	0.048042	0.23746	TRUE
HGLibA_16805	FAM96B	0	14.176	0	0	74.613	0	12.212	0	0.3544	6.1059	2.3914	66.986	6.731	2.2169	0.97598	0.024021	0.048042	0.23746	TRUE
HGLibB_07236	CARD9	8.4635	20.555	0	0	0	0	0	61.778	4.2318	0	-2.3873	106.73	80.373	1.9769	0.024024	0.97598	0.048048	0.23746	FALSE
HGLibB_52907	ULK2	8.4635	0	19.217	0	0	0	0	18.802	4.2318	0	-2.3873	92.761	80.373	1.9769	0.024024	0.97598	0.048048	0.23746	FALSE
HGLibB_34719	OTUD4	8.4635	0	0	27.528	0	0	0	1.7907	4.2318	0	-2.3873	198.82	80.373	1.9769	0.024024	0.97598	0.048048	0.23746	FALSE
HGLibB_16401	FAM205A	8.4635	0	0	29.197	0	0	11.398	0	4.2318	0	-2.3873	225.66	80.373	1.9769	0.024024	0.97598	0.048048	0.23746	FALSE
HGLibA_44370	SLC12A5	8.4635	45.363	0	0	356.71	0	0	0	4.2318	0	-2.3873	581.83	80.373	1.9769	0.024024	0.97598	0.048048	0.23746	FALSE
HGLibB_26259	LENG1	8.4635	9.2144	0	0	53.149	0	0	0	4.2318	0	-2.3873	26.183	80.373	1.9769	0.024024	0.97598	0.048048	0.23746	FALSE
HGLibA_27547	LSM6	8.4635	0	0	10.01	34.751	0	0	0	4.2318	0	-2.3873	29.039	80.373	1.9769	0.024024	0.97598	0.048048	0.23746	FALSE
HGLibB_27688	LYPD6	8.4635	0	34.067	0	24.53	0	0	0	4.2318	0	-2.3873	314.62	80.373	1.9769	0.024024	0.97598	0.048048	0.23746	FALSE
HGLibA_46118	SOAT2	8.4635	0	0	65.067	0	0	0	0	4.2318	0	-2.3873	1251.6	80.373	1.9769	0.024024	0.97598	0.048048	0.23746	FALSE
HGLibB_45572	SMARCC2	8.4635	0	0	42.544	0	0	0	0	4.2318	0	-2.3873	507.18	80.373	1.9769	0.024024	0.97598	0.048048	0.23746	FALSE
HGLibA_04010	B4GALNT1	8.4635	0	0	37.539	0	0	0	0	4.2318	0	-2.3873	387.7	80.373	1.9769	0.024024	0.97598	0.048048	0.23746	FALSE
HGLibB_03473	ATG16L2	8.4635	0	15.723	0	0	0	0	0	4.2318	0	-2.3873	61.925	80.373	1.9769	0.024024	0.97598	0.048048	0.23746	FALSE
HGLibB_10952	CPNE4	8.4635	0	13.103	0	0	0	0	0	4.2318	0	-2.3873	44.138	80.373	1.9769	0.024024	0.97598	0.048048	0.23746	FALSE
HGLibB_08499	CDC123	8.4635	0	8.7351	0	0	0	0	0	4.2318	0	-2.3873	24.668	80.373	1.9769	0.024024	0.97598	0.048048	0.23746	FALSE
HGLibA_57407	hsa-mir-1252	8.4635	21.973	0	0	0	0	0	0	4.2318	0	-2.3873	122.82	80.373	1.9769	0.024024	0.97598	0.048048	0.23746	FALSE
HGLibB_04272	BCHE	8.4635	14.885	0	0	0	0	0	0	4.2318	0	-2.3873	55.736	80.373	1.9769	0.024024	0.97598	0.048048	0.23746	FALSE
HGLibB_55323	ZMYM1	114.26	121.91	61.145	181.85	10.221	48.085	0	147.73	118.09	29.153	-1.9816	2446	2242.8	1.9769	0.024025	0.97597	0.04805	0.23746	FALSE
HGLibA_53890	VTI1B	169.27	122.62	187.8	166.01	58.26	56.74	201.09	36.709	167.64	57.5	-1.5274	812.81	3183.9	1.9769	0.024026	0.97597	0.048052	0.23746	FALSE
HGLibA_41126	RHBDD2	66.016	149.56	74.248	35.036	202.38	226.96	83.04	58.197	70.132	142.71	1.0146	2524.6	1332	1.9886	0.97597	0.02403	0.04806	0.23749	TRUE
HGLibA_40558	RBM44	171.81	145.3	231.48	243.59	0	123.1	158.75	36.709	201.64	79.903	-1.3247	2237.9	3829.8	1.9768	0.024032	0.97597	0.048064	0.2375	FALSE
HGLibA_36880	PLA2G16	72.787	53.16	152.86	217.73	193.18	218.3	165.27	215.78	112.82	204.48	0.85216	5923.4	2142.8	1.9799	0.97597	0.024035	0.04807	0.23752	TRUE
HGLibA_34874	P2RY11	162.5	273.6	145	121.79	198.29	202.92	318.32	346.5	153.75	260.62	0.75752	5179.1	2920.1	1.9776	0.97596	0.024038	0.048076	0.23754	TRUE
HGLibB_54873	ZC2HC1B	326.69	267.93	193.04	223.56	248.37	449.11	471.38	312.47	245.75	380.79	0.62976	3437.9	4667.4	1.9767	0.97596	0.02404	0.048079	0.23754	TRUE
HGLibB_09196	CERS2	93.945	151.68	110.06	171.84	366.93	107.71	191.32	267.71	130.87	229.51	0.8057	1302.8	2485.6	1.9785	0.97596	0.02404	0.048081	0.23754	TRUE
HGLibA_56267	ZNF568	93.099	35.44	91.718	46.715	22.486	20.196	0	0	69.217	10.098	-2.6615	907.96	1314.6	1.9766	0.024042	0.97596	0.048085	0.23755	FALSE
HGLibB_30332	MTG2	49.935	48.198	36.687	18.352	90.967	91.361	390.78	107.44	42.443	99.401	1.2086	234.24	806.1	2.0061	0.97596	0.024043	0.048087	0.23755	TRUE
HGLibA_24826	KIAA1919	6.7708	40.401	27.952	49.218	112.43	58.663	127.82	32.232	34.177	85.547	1.2989	351.6	649.11	2.0163	0.97595	0.024046	0.048092	0.23757	TRUE
HGLibA_47637	STX1A	293.69	176.49	209.64	238.58	441.55	454.88	264.59	158.47	224.11	353.07	0.65339	2509	4256.5	1.9766	0.97595	0.02405	0.048099	0.23759	TRUE
HGLibB_23480	IQCF6	47.396	83.638	90.845	145.98	31.685	0	0	55.511	87.241	15.843	-2.3893	1688.1	1656.9	1.9765	0.024051	0.97595	0.048103	0.23759	FALSE
HGLibB_11484	CSTL1	364.78	182.16	260.3	245.25	124.7	487.58	497.43	291.88	252.78	389.73	0.6226	5881.4	4801	1.9765	0.97595	0.024052	0.048104	0.23759	TRUE
HGLibA_06821	CA7	29.622	135.38	60.272	55.057	116.52	130.79	81.412	238.16	57.664	123.65	1.0874	2279.9	1095.2	1.994	0.97595	0.024053	0.048106	0.23759	TRUE
HGLibA_59056	hsa-mir-3605	105.79	19.846	79.489	111.78	0	185.61	27.68	8.058	92.642	17.869	-2.3111	2003.8	1759.5	1.9764	0.024053	0.97595	0.048106	0.23759	FALSE
HGLibB_44377	SLC16A13	217.51	145.3	139.76	106.78	267.79	437.57	223.07	41.185	142.53	245.43	0.7798	2305.3	2707.1	1.9777	0.97594	0.024057	0.048113	0.2376	TRUE
HGLibB_36193	PGK1	50.781	139.63	51.537	175.18	230.99	117.33	142.47	217.57	95.585	180.02	0.90627	4074.5	1815.4	1.9817	0.97594	0.024058	0.048115	0.2376	TRUE
HGLibA_31983	NIT1	92.253	71.588	151.12	141.81	0	179.84	415.2	240.85	117.03	210.34	0.84038	1485	2222.8	1.9791	0.97594	0.024058	0.048117	0.2376	TRUE
HGLibB_40478	RBM3	138.8	170.82	139.76	84.254	384.31	212.53	269.47	131.61	139.28	241	0.78671	1341.1	2645.3	1.9778	0.97594	0.024058	0.048117	0.2376	TRUE
HGLibA_47625	STX16	57.552	61.665	86.477	81.751	65.414	227.92	224.7	59.092	71.708	145.06	1.0063	206.75	1361.9	1.9875	0.97594	0.024059	0.048118	0.2376	TRUE
HGLibB_26629	LMAN2L	126.11	22.682	200.03	67.57	321.96	300.05	52.104	63.569	96.838	181.81	0.90186	5953.9	1839.2	1.9813	0.97593	0.024067	0.048134	0.23767	TRUE
HGLibA_50845	TNK1	148.96	39.693	43.675	86.756	137.98	69.242	201.09	132.51	65.216	135.25	1.041	2864.1	1238.6	1.9898	0.97593	0.024073	0.048146	0.23771	TRUE
HGLibB_35714	PDE10A	21.159	62.374	34.067	77.58	0	189.45	99.323	118.18	48.22	108.75	1.1569	665	915.84	2.0003	0.97593	0.024073	0.048147	0.23771	TRUE
HGLibB_53099	USE1	78.711	40.401	103.07	166.01	206.46	102.9	140.03	214.88	90.892	173.25	0.92311	2829.3	1726.3	1.9821	0.97592	0.024079	0.048157	0.23775	TRUE
HGLibB_31144	NAT8B	159.11	106.32	126.66	14.181	17.376	39.429	0	157.58	116.49	28.403	-1.9985	4163.5	2212.4	1.9759	0.02408	0.97592	0.048161	0.23776	FALSE
HGLibA_41718	RNMT	65.169	51.033	55.031	0	123.67	0	0	12.535	53.032	6.2674	-2.8943	989.24	1007.2	1.9759	0.024085	0.97591	0.04817	0.2378	FALSE
HGLibB_46012	SNX24	160.81	105.61	92.592	137.64	99.144	385.64	250.75	182.65	121.63	216.7	0.82806	963.73	2310	1.9781	0.9759	0.024096	0.048193	0.2379	TRUE
HGLibA_32862	NTN5	0.84635	82.22	128.41	148.49	0	23.081	118.05	23.279	105.31	23.18	-2.1364	4614.6	2000.2	1.9756	0.0241	0.9759	0.0482	0.23792	FALSE
HGLibB_37561	POLR3A	5.9245	0	51.537	2.5026	0	0	0	64.464	4.2135	0	-2.3823	754.37	80.026	1.9756	0.0241	0.9759	0.048201	0.23792	FALSE
HGLibB_40299	RASGRP3	58.398	159.48	121.42	55.057	305.61	212.53	131.07	119.98	89.908	171.8	0.92666	2680.2	1707.6	1.9818	0.9759	0.024105	0.048209	0.23795	TRUE
HGLibA_58457	hsa-mir-302f	196.35	66.627	22.711	69.238	0	0	19.539	64.464	67.933	9.7694	-2.6782	6180.2	1290.2	1.9755	0.024106	0.97589	0.048212	0.23795	FALSE
HGLibB_50276	TMEM256	90.56	66.627	157.23	175.18	235.08	33.659	214.93	224.73	123.9	219.83	0.82221	2710.8	2353.1	1.9776	0.97589	0.024113	0.048226	0.23801	TRUE
HGLibA_13375	DLX2	0	8.5056	1.747	6.6736	47.017	0	0	0	4.2103	0	-2.3814	16.104	79.965	1.9754	0.024114	0.97589	0.048228	0.23802	FALSE
HGLibA_53300	USP20	149.8	267.22	248.08	50.052	0	33.659	214.11	122.66	198.94	78.16	-1.3367	10553	3778.4	1.9752	0.024122	0.97588	0.048245	0.23809	FALSE
HGLibB_05139	C11orf45	312.3	294.15	360.76	240.25	129.81	176.95	386.71	106.55	303.23	153.38	-0.97867	2480.3	5759.1	1.9751	0.024126	0.97587	0.048253	0.23812	FALSE
HGLibA_54711	YPEL3	32.161	101.36	58.525	15.85	178.87	0	29.308	222.04	45.343	104.09	1.1812	1451.7	861.19	2.0018	0.97587	0.024129	0.048258	0.23812	TRUE
HGLibA_44246	SIX2	141.34	72.297	39.308	27.528	289.25	0	39.078	202.35	55.803	120.71	1.0994	2886.8	1059.8	1.9938	0.97587	0.024129	0.048258	0.23812	TRUE
HGLibB_44608	SLC25A18	161.65	108.45	26.205	111.78	274.95	42.315	298.78	126.24	110.11	200.59	0.85941	3234.2	2091.4	1.9785	0.97587	0.02413	0.04826	0.23812	TRUE
HGLibB_28218	MAPK13	87.175	136.09	84.73	65.902	258.59	141.37	131.07	190.71	85.952	166.04	0.94188	972.9	1632.5	1.9821	0.97586	0.024135	0.048271	0.23816	TRUE
HGLibB_39732	RAB10	227.67	72.297	157.23	102.61	40.884	256.77	199.46	285.61	129.92	228.12	0.80741	4789.1	2467.5	1.9768	0.97586	0.024138	0.048275	0.23818	TRUE
HGLibA_47408	STAU2	255.6	123.33	252.44	136.81	73.591	76.935	0	136.99	194.63	75.263	-1.359	5162.1	3696.5	1.9749	0.024141	0.97586	0.048282	0.2382	FALSE
HGLibA_00733	ADAM12	242.9	216.18	276.9	256.1	26.575	195.22	267.85	32.232	249.5	113.73	-1.1266	649.3	4738.7	1.9748	0.024143	0.97586	0.048287	0.23822	FALSE
HGLibA_00899	ADCK4	61.784	16.302	84.73	95.098	167.62	113.48	127	245.32	73.257	147.31	0.99805	1328	1391.3	1.9854	0.97585	0.024148	0.048297	0.23824	TRUE
HGLibB_00956	ADH5	127.8	223.27	43.675	205.21	29.641	90.399	14.654	84.162	166.51	56.901	-1.5325	7102	3162.4	1.9747	0.024149	0.97585	0.048297	0.23824	FALSE
HGLibB_03686	ATP5S	310.61	294.86	238.47	374.55	553.98	200.03	587.8	350.97	302.74	452.48	0.57821	3137.5	5749.8	1.9747	0.97585	0.024149	0.048299	0.23824	TRUE
HGLibA_07820	CCDC62	22.852	55.286	46.296	91.762	156.38	69.242	223.88	34.023	50.791	112.81	1.1359	833.21	964.66	1.9969	0.97585	0.024151	0.048302	0.23825	TRUE
HGLibA_12179	CYP4B1	116.8	56.704	94.339	87.591	248.37	157.72	188.88	53.72	90.965	173.3	0.9224	621.29	1727.7	1.9808	0.97585	0.024153	0.048305	0.23826	TRUE
HGLibA_60951	hsa-mir-4713	210.74	39.693	125.78	90.093	379.2	119.25	62.687	275.76	107.94	197.51	0.86567	5287.7	2050.1	1.9782	0.97584	0.02416	0.04832	0.23831	TRUE
HGLibA_12478	DCD	159.11	203.42	124.04	199.37	379.2	368.33	220.63	133.41	179.24	294.48	0.7131	1480.9	3404.3	1.975	0.97584	0.02416	0.048321	0.23831	TRUE
HGLibA_15264	EPB49	253.06	219.73	216.63	193.53	301.52	77.897	105.02	29.546	218.18	91.459	-1.2452	609.63	4143.8	1.9745	0.024162	0.97584	0.048323	0.23832	FALSE
HGLibB_42223	RRP1B	32.161	123.33	117.92	49.218	166.6	252.93	121.3	158.47	83.57	162.54	0.95141	2194.7	1587.2	1.9821	0.97583	0.024167	0.048333	0.23836	TRUE
HGLibB_10797	COX14	392.71	258.71	258.56	171.01	211.57	219.27	574.77	706.42	258.63	397.02	0.61635	8551.3	4912.2	1.9745	0.97583	0.024168	0.048335	0.23836	TRUE
HGLibB_29868	MRPL16	336	76.55	128.41	59.228	191.13	0	17.097	26.86	102.48	21.978	-2.171	19250	1946.3	1.9743	0.024176	0.97582	0.048352	0.23843	FALSE
HGLibA_52839	UEVLD	77.865	91.435	89.098	26.694	176.82	136.56	163.64	161.16	83.481	162.4	0.9517	1117	1585.5	1.9819	0.97582	0.024179	0.048357	0.23844	TRUE
HGLibA_45471	SLCO4C1	23.698	9.2144	25.332	117.62	79.724	164.45	56.988	14.325	24.515	68.356	1.4427	2968.1	465.6	2.0318	0.97582	0.024182	0.048364	0.23846	TRUE
HGLibA_58153	hsa-mir-200b	182.81	138.92	66.386	139.31	257.57	76.935	236.91	244.43	139.12	240.67	0.78639	2399.7	2642.2	1.9756	0.97582	0.024183	0.048365	0.23846	TRUE
HGLibB_55811	ZNF366	231.05	268.63	236.72	217.73	130.83	196.19	71.643	74.313	233.89	102.57	-1.1814	494.86	4442.2	1.9741	0.024185	0.97581	0.048371	0.23848	FALSE
HGLibB_23199	IMMP2L	146.42	167.28	206.15	261.94	361.82	57.702	325.65	282.93	186.71	304.29	0.70165	2679.3	3546.2	1.9744	0.97581	0.024188	0.048376	0.2385	TRUE
HGLibA_47456	STK11IP	247.98	124.75	262.93	222.73	526.38	368.33	366.35	142.36	235.36	367.34	0.64008	4437.7	4470	1.9741	0.97581	0.02419	0.048381	0.23851	TRUE
HGLibA_11888	CXCR3	56.706	29.769	95.212	20.855	30.663	112.52	88.739	131.61	43.238	100.63	1.2	1188.4	821.2	2.0027	0.97581	0.024193	0.048385	0.23852	TRUE
HGLibB_55566	ZNF23	57.552	39.693	27.079	97.601	110.39	140.41	108.28	0	48.622	109.33	1.1528	1007.5	923.47	1.9978	0.9758	0.024196	0.048391	0.23854	TRUE
HGLibB_26145	LCN6	216.67	91.435	133.65	89.259	470.17	109.63	120.49	287.4	112.54	203.95	0.85204	4091.7	2137.4	1.9771	0.9758	0.024196	0.048392	0.23854	TRUE
HGLibB_03546	ATP10B	120.18	189.96	126.66	236.91	390.44	132.71	175.04	358.13	158.31	266.59	0.74818	3211.8	3006.7	1.9747	0.9758	0.0242	0.0484	0.23857	TRUE
HGLibA_59192	hsa-mir-3660	55.859	48.907	77.742	30.031	110.39	120.21	148.98	99.382	52.383	115.3	1.1234	388.95	994.9	1.9947	0.97579	0.02421	0.048421	0.23866	TRUE
HGLibB_19802	GPN3	192.12	220.44	283.89	348.69	511.05	446.23	91.996	331.27	252.16	388.75	0.62249	4978.8	4789.2	1.9737	0.97579	0.024212	0.048424	0.23867	TRUE
HGLibB_04282	BCKDK	224.28	168.69	276.03	135.14	362.85	390.45	94.438	271.29	196.49	317.07	0.68756	3878.4	3731.9	1.9738	0.97578	0.024218	0.048435	0.23871	TRUE
HGLibA_63028	hsa-mir-6717	45.703	94.979	121.42	99.269	178.87	186.57	122.12	185.33	97.124	182.1	0.89996	1081.2	1844.6	1.9785	0.97578	0.024221	0.048443	0.23874	TRUE
HGLibA_28212	MAP4K1	90.56	208.39	95.212	312.82	69.503	39.429	26.052	56.406	151.8	47.918	-1.6432	12028	2883.1	1.9734	0.024223	0.97578	0.048446	0.23874	FALSE
HGLibA_21547	HIST2H3D	165.04	81.512	124.04	193.53	151.27	6.7319	22.795	64.464	144.54	43.63	-1.7053	2404.5	2745.2	1.9734	0.024224	0.97578	0.048448	0.23875	FALSE
HGLibB_17242	FDXACB1	219.21	104.19	153.74	94.264	0	106.75	0	69.836	128.97	34.918	-1.8553	3524.9	2449.4	1.9734	0.024227	0.97577	0.048454	0.23876	FALSE
HGLibB_49115	TFF3	442.64	460.01	276.03	232.74	367.96	776.09	423.34	621.36	359.34	522.35	0.53844	13347	6824.7	1.9733	0.97577	0.024231	0.048463	0.23878	TRUE
HGLibA_52957	UIMC1	71.094	128.29	69.88	167.67	413.95	73.089	188.88	182.65	99.693	185.76	0.89124	2382	1893.4	1.978	0.97577	0.024231	0.048463	0.23878	TRUE
HGLibA_26115	LCE1F	34.701	53.869	34.94	64.233	41.906	131.75	73.271	205.03	44.404	102.51	1.1889	222.16	843.36	2.0009	0.97577	0.024232	0.048464	0.23878	TRUE
HGLibA_60154	hsa-mir-4438	358.85	263.67	382.6	588.94	254.5	283.7	788.88	1088.7	370.72	536.29	0.53147	19787	7041.1	1.9731	0.97576	0.024241	0.048482	0.23886	TRUE
HGLibB_04171	BATF	78.711	161.61	296.12	43.378	148.2	363.52	280.87	140.57	120.16	214.54	0.83105	13431	2282.1	1.9756	0.97576	0.024242	0.048483	0.23886	TRUE
HGLibA_46096	SNX4	50.781	26.225	150.24	101.77	239.17	90.399	60.245	213.09	76.277	151.74	0.98302	3092.1	1448.7	1.9828	0.97576	0.024242	0.048485	0.23886	TRUE
HGLibA_23478	IPO9	34.701	26.225	69.88	75.078	80.746	29.812	173.41	149.52	52.29	115.13	1.1238	605.82	993.14	1.9941	0.97575	0.024246	0.048491	0.23888	TRUE
HGLibA_15746	EXOC3L4	73.633	31.896	63.766	102.61	248.37	95.208	185.62	53.72	68.699	140.41	1.0207	850.95	1304.8	1.9853	0.97575	0.024246	0.048493	0.23888	TRUE
HGLibB_55036	ZDHHC21	61.784	137.51	62.892	118.46	185	160.6	197.02	17.907	90.674	172.8	0.92285	1523.9	1722.1	1.979	0.97574	0.024257	0.048513	0.23891	TRUE
HGLibA_09393	CHD3	22.005	58.121	103.95	33.368	150.25	174.07	24.424	59.092	45.745	104.67	1.1767	1419.2	868.81	1.9991	0.97574	0.02426	0.048521	0.23891	TRUE
HGLibB_27841	MAFG	165.04	189.96	271.66	193.53	248.37	289.47	332.16	443.19	191.75	310.82	0.69399	2368.7	3641.8	1.9731	0.97574	0.024261	0.048522	0.23891	TRUE
HGLibA_27686	LY86	86.328	168.69	209.64	163.5	194.2	359.67	16.282	368.88	166.1	276.94	0.73406	2757.6	3154.7	1.9734	0.97574	0.024263	0.048526	0.23891	TRUE
HGLibA_05064	C10orf25	261.52	181.45	139.76	207.72	72.569	268.31	78.156	70.732	194.58	75.362	-1.3569	2610.5	3695.7	1.9727	0.024263	0.97574	0.048526	0.23891	FALSE
HGLibA_18401	GABRQ	54.167	29.769	69.88	211.89	91.989	179.84	168.52	54.616	62.024	130.26	1.0584	7874.2	1178	1.988	0.97574	0.024263	0.048527	0.23891	TRUE
HGLibA_45752	SMIM22	62.63	88.6	147.62	172.68	0	58.663	216.56	0	118.11	29.332	-1.9734	2599.2	2243.2	1.9727	0.024267	0.97573	0.048535	0.23891	FALSE
HGLibB_16937	FBN3	149.8	46.781	35.814	41.71	39.862	53.855	150.61	211.3	44.245	102.23	1.1901	3742.3	840.34	2.0004	0.97573	0.024269	0.048539	0.23891	TRUE
HGLibB_15419	ERCC4	41.471	46.781	59.398	40.876	259.61	65.395	99.323	104.75	44.126	102.04	1.1912	85.968	838.07	2.0005	0.97573	0.024271	0.048543	0.23891	TRUE
HGLibA_63382	hsa-mir-6801	58.398	35.44	68.133	40.041	144.12	120.21	74.085	100.28	49.22	110.24	1.1474	238.7	934.82	1.9959	0.97572	0.024276	0.048551	0.23891	TRUE
HGLibB_01277	AGXT2L2	83.789	158.06	143.25	238.58	54.171	40.391	0	326.8	150.66	47.281	-1.6513	4103.8	2861.4	1.9725	0.024276	0.97572	0.048552	0.23891	FALSE
HGLibA_00572	ACSM2A	127.8	57.413	98.706	57.56	2.0442	246.19	205.97	102.96	78.133	154.47	0.97427	1247.5	1484	1.9816	0.97572	0.024279	0.048557	0.23891	TRUE
HGLibA_41730	RNPS1	12.695	0	0	8.342	0	0	0	99.382	4.171	0	-2.3704	41.619	79.218	1.9724	0.024281	0.97572	0.048561	0.23891	FALSE
HGLibB_07764	CCDC38	0	15.594	0	8.342	0	0	0	60.883	4.171	0	-2.3704	60.889	79.218	1.9724	0.024281	0.97572	0.048561	0.23891	FALSE
HGLibA_01123	AFMID	0	0	18.344	8.342	0	0	0	38.499	4.171	0	-2.3704	84.352	79.218	1.9724	0.024281	0.97572	0.048561	0.23891	FALSE
HGLibA_62061	hsa-mir-548s	0	11.341	0	8.342	0	0	0	30.441	4.171	0	-2.3704	34.532	79.218	1.9724	0.024281	0.97572	0.048561	0.23891	FALSE
HGLibB_05030	C10orf113	0	0	13.103	8.342	0	0	190.5	0	4.171	0	-2.3704	43.988	79.218	1.9724	0.024281	0.97572	0.048561	0.23891	FALSE
HGLibA_34962	PACSIN2	0	51.742	0	8.342	0	0	19.539	0	4.171	0	-2.3704	771.74	79.218	1.9724	0.024281	0.97572	0.048561	0.23891	FALSE
HGLibB_02582	AQP11	27.93	0	0	8.342	0	111.56	0	0	4.171	0	-2.3704	205.56	79.218	1.9724	0.024281	0.97572	0.048561	0.23891	FALSE
HGLibB_23123	IL36RN	28.776	0	0	8.342	0	68.28	0	0	4.171	0	-2.3704	219.2	79.218	1.9724	0.024281	0.97572	0.048561	0.23891	FALSE
HGLibA_03016	ARMC3	0	53.16	0	8.342	0	34.621	0	0	4.171	0	-2.3704	817.36	79.218	1.9724	0.024281	0.97572	0.048561	0.23891	FALSE
HGLibB_11127	CRHBP	0	24.808	0	8.342	45.995	0	0	0	4.171	0	-2.3704	159.36	79.218	1.9724	0.024281	0.97572	0.048561	0.23891	FALSE
HGLibA_27123	LPPR4	0	0	34.94	8.342	0	0	0	0	4.171	0	-2.3704	332.98	79.218	1.9724	0.024281	0.97572	0.048561	0.23891	FALSE
HGLibA_47137	SSH3	0	0	28.826	8.342	0	0	0	0	4.171	0	-2.3704	220.02	79.218	1.9724	0.024281	0.97572	0.048561	0.23891	FALSE
HGLibA_42075	RPS14	0	20.555	0	8.342	0	0	0	0	4.171	0	-2.3704	106.88	79.218	1.9724	0.024281	0.97572	0.048561	0.23891	FALSE
HGLibA_58439	hsa-mir-302b	0	12.05	0	8.342	0	0	0	0	4.171	0	-2.3704	38.088	79.218	1.9724	0.024281	0.97572	0.048561	0.23891	FALSE
HGLibB_50738	TNFSF11	0	12.05	0	8.342	0	0	0	0	4.171	0	-2.3704	38.088	79.218	1.9724	0.024281	0.97572	0.048561	0.23891	FALSE
HGLibA_41723	RNPC3	27.93	0	0	8.342	0	0	0	0	4.171	0	-2.3704	205.56	79.218	1.9724	0.024281	0.97572	0.048561	0.23891	FALSE
HGLibB_05865	C1orf53	11.003	0	0	8.342	0	0	0	0	4.171	0	-2.3704	32.954	79.218	1.9724	0.024281	0.97572	0.048561	0.23891	FALSE
HGLibB_53434	VAMP5	355.47	270.05	375.61	221.9	62.348	63.472	258.08	516.61	312.76	160.77	-0.95568	5284.7	5940.2	1.9724	0.024281	0.97572	0.048562	0.23891	FALSE
HGLibA_28652	MCTP1	32.161	14.885	98.706	34.202	6.1326	0	0	17.011	33.182	3.0663	-3.0714	1543.4	630.21	1.9724	0.024281	0.97572	0.048562	0.23891	FALSE
HGLibA_48596	TBCEL	0	5.6704	13.103	12.513	0	73.089	0	74.313	9.0917	36.544	1.8954	40.719	172.68	2.0892	0.97572	0.024285	0.04857	0.23894	TRUE
HGLibA_48389	TAS2R31	196.35	173.66	228.86	195.2	39.862	205.8	61.059	91.324	195.78	76.192	-1.3501	528.13	3718.4	1.9723	0.024286	0.97571	0.048571	0.23894	FALSE
HGLibB_02060	ANKRD30B	187.04	133.96	223.62	216.89	403.73	303.9	344.37	264.12	201.97	324.13	0.67978	1846.3	3835.9	1.9725	0.97571	0.02429	0.048579	0.23897	TRUE
HGLibB_20134	GPSM3	212.44	162.31	221.87	200.21	202.38	294.28	490.1	365.3	206.32	329.79	0.67404	751.04	3918.6	1.9724	0.9757	0.024297	0.048593	0.23902	TRUE
HGLibB_14347	EBNA1BP2	78.711	66.627	152.86	149.32	223.84	177.91	259.7	188.02	114.02	205.93	0.84731	2082.6	2165.5	1.9752	0.9757	0.024297	0.048595	0.23902	TRUE
HGLibB_46091	SOD2	43.164	14.176	48.043	73.409	0	0	26.866	9.8487	45.603	4.9244	-2.9757	590.92	866.13	1.9721	0.024299	0.9757	0.048599	0.23903	FALSE
HGLibB_21598	HLA-DQB1	81.25	60.957	64.639	0	0	0	49.661	17.011	62.798	8.5057	-2.7466	1430.3	1192.7	1.9721	0.024301	0.9757	0.048602	0.23904	FALSE
HGLibB_52521	UBE2D2	49.935	12.758	31.446	42.544	172.74	0	0	7.1627	36.995	3.5813	-3.052	272.15	702.64	1.972	0.024305	0.97569	0.048611	0.23907	FALSE
HGLibA_53712	VNN2	31.315	73.715	53.284	120.12	206.46	43.276	162.01	102.96	63.499	132.49	1.0493	1483.6	1206	1.9865	0.97569	0.024308	0.048616	0.23909	TRUE
HGLibA_18248	FYB	0	46.072	0	70.073	0	3.8468	0	42.081	23.036	1.9234	-3.0395	1268.1	437.51	1.9719	0.024313	0.97569	0.048625	0.23912	FALSE
HGLibA_15664	ETV6	63.477	19.846	0	0	0	33.659	1.6282	0	9.9232	0.81412	-2.59	1054.5	188.47	1.9718	0.024316	0.97568	0.048632	0.23915	FALSE
HGLibA_29408	MLLT1	174.35	65.209	197.41	224.4	75.635	0	164.45	63.569	185.88	69.602	-1.4043	5437.1	3530.4	1.9718	0.024317	0.97568	0.048634	0.23915	FALSE
HGLibB_52588	UBE2R2	93.945	133.96	76.868	120.12	101.19	258.7	133.52	303.52	107.03	196.11	0.86747	659.26	2032.9	1.9755	0.97568	0.024319	0.048638	0.23915	TRUE
HGLibB_12676	DDX28	70.247	68.753	65.513	30.865	363.87	122.14	153.87	113.71	67.133	138	1.0287	443.43	1275	1.9847	0.97568	0.02432	0.04864	0.23915	TRUE
HGLibA_48597	TBCEL	133.72	195.63	178.2	155.99	402.71	55.778	37.45	59.092	167.09	57.435	-1.5244	724.73	3173.6	1.9717	0.024321	0.97568	0.048643	0.23915	FALSE
HGLibB_43918	SH3RF1	77.865	70.88	34.94	18.352	72.569	193.3	159.57	0	52.91	116.07	1.1187	820.93	1004.9	1.9924	0.97568	0.024322	0.048644	0.23915	TRUE
HGLibB_05481	C16orf80	98.177	167.98	66.386	70.073	154.34	172.14	35.007	200.56	84.125	163.24	0.94815	2580.7	1597.8	1.9793	0.97568	0.024322	0.048645	0.23915	TRUE
HGLibB_18271	G2E3	22.005	31.896	47.169	41.71	171.71	227.92	0	8.058	36.803	89.885	1.2656	124.86	698.99	2.0078	0.97567	0.024327	0.048653	0.23918	TRUE
HGLibB_05405	C15orf52	119.34	13.467	69.88	111.78	0	34.621	0	45.662	90.831	17.31	-2.3263	2558.5	1725.1	1.9716	0.024329	0.97567	0.048657	0.23919	FALSE
HGLibA_62798	hsa-mir-640	0	21.264	24.458	76.746	121.63	74.05	52.918	56.406	22.861	65.228	1.4728	1143.8	434.19	2.0332	0.97567	0.02433	0.04866	0.2392	TRUE
HGLibB_54231	WIBG	192.12	150.97	188.68	80.917	117.54	0	0.81412	163.85	169.83	59.178	-1.5052	3037.5	3225.4	1.9715	0.024332	0.97567	0.048664	0.23921	FALSE
HGLibA_56184	ZNF536	70.247	75.132	124.04	257.77	285.17	226.96	144.1	59.988	99.585	185.53	0.89099	9026	1891.4	1.9762	0.97566	0.024335	0.04867	0.23923	TRUE
HGLibB_42995	SCRN1	27.083	146.72	111.81	75.912	306.63	344.29	48.033	15.221	93.86	177.33	0.91069	2632.6	1782.7	1.977	0.97566	0.024341	0.048681	0.23926	TRUE
HGLibA_38349	PRC1	372.4	379.92	488.29	247.76	660.28	297.16	767.72	425.28	376.16	542.78	0.52787	9696.2	7144.2	1.9714	0.97566	0.024342	0.048684	0.23926	TRUE
HGLibB_40898	RFTN1	74.479	82.22	87.351	102.61	186.02	222.15	59.431	142.36	84.785	164.19	0.94532	145.65	1610.3	1.9788	0.97566	0.024343	0.048685	0.23926	TRUE
HGLibB_43953	SHC3	24.544	0	93.465	5.8394	0	0	446.95	100.28	15.192	50.139	1.6592	2177.5	288.53	2.0574	0.97566	0.024343	0.048685	0.23926	TRUE
HGLibA_02271	AOC2	38.086	92.852	35.814	104.27	147.18	0	123.75	197.87	65.469	135.46	1.0378	1295	1243.4	1.985	0.97566	0.024344	0.048689	0.23927	TRUE
HGLibB_56879	ZNRF4	385.09	92.852	96.959	209.38	294.36	373.14	39.892	224.73	153.17	259.55	0.75701	21248	2909.1	1.9722	0.97565	0.024346	0.048691	0.23927	TRUE
HGLibA_26252	LDLRAP1	54.167	224.69	45.422	20.855	115.5	106.75	40.706	167.43	49.794	111.12	1.1423	10488	945.73	1.9942	0.97565	0.024346	0.048693	0.23927	TRUE
HGLibB_00183	ABCC6	34.701	105.61	58.525	55.891	0	14.425	166.89	0	57.208	7.2127	-2.8253	950.96	1086.5	1.9712	0.024352	0.97565	0.048703	0.23929	FALSE
HGLibB_38153	PPP4R1	243.75	283.52	247.2	226.07	454.83	556.82	175.85	305.31	245.48	380.07	0.62862	609.97	4662.3	1.9712	0.97565	0.024353	0.048707	0.23929	TRUE
HGLibB_33604	OR1C1	43.164	80.094	89.098	18.352	176.82	177.91	69.2	82.371	61.629	129.6	1.0602	1103.1	1170.5	1.9866	0.97565	0.024354	0.048707	0.23929	TRUE
HGLibA_38793	PRR18	412.17	330.3	393.95	320.33	295.39	101.94	505.57	84.162	362.13	198.66	-0.8629	2092.5	6877.7	1.9711	0.024354	0.97565	0.048708	0.23929	FALSE
HGLibA_23937	JARID2	219.21	131.84	96.086	54.223	0	123.1	52.918	1.7907	113.96	27.354	-2.0195	5094.7	2164.4	1.9711	0.024354	0.97565	0.048708	0.23929	FALSE
HGLibA_40810	REL	174.35	44.654	87.351	0	95.055	90.399	177.48	359.93	66.002	136.27	1.0347	5668.9	1253.6	1.9846	0.97564	0.024356	0.048712	0.2393	TRUE
HGLibB_36179	PGBD4	51.628	83.638	93.465	50.052	71.547	0	19.539	0	67.633	9.7694	-2.672	496.24	1284.5	1.9711	0.024356	0.97564	0.048712	0.2393	FALSE
HGLibA_48059	SYT14	142.19	130.42	121.42	131.8	128.78	204.84	257.26	254.28	131.11	229.56	0.80338	72.539	2490.1	1.9728	0.97564	0.024362	0.048724	0.23934	TRUE
HGLibA_64340	hsa-mir-941-1	423.18	445.83	510.13	356.2	770.66	603.94	408.69	623.15	434.51	613.55	0.49684	4035.6	8252.4	1.9709	0.97563	0.024367	0.048733	0.23938	TRUE
HGLibB_01766	AMELY	27.083	184.29	54.157	25.86	129.81	147.14	34.193	62.674	40.62	96.24	1.2243	7074.8	771.49	2.0025	0.97563	0.024367	0.048734	0.23938	TRUE
HGLibA_37098	PLEKHF2	157.42	122.62	45.422	161.83	240.19	25.004	54.546	27.755	140.02	41.151	-1.7423	3343.5	2659.4	1.9708	0.024372	0.97563	0.048745	0.23942	FALSE
HGLibB_39492	PTPRU	318.23	178.62	221	310.32	275.97	342.36	468.93	482.59	265.66	405.65	0.60878	4776.5	5045.6	1.9708	0.97562	0.024377	0.048753	0.23944	TRUE
HGLibA_16008	FAM109B	38.086	41.819	60.272	54.223	257.57	175.03	41.52	0	48.021	108.27	1.1565	108.57	912.05	1.9951	0.97562	0.024377	0.048754	0.23944	TRUE
HGLibA_19623	GOLGA6L10	173.5	53.869	102.2	50.052	414.97	99.054	111.53	196.97	78.034	154.25	0.97408	3688.4	1482.1	1.9799	0.97562	0.02438	0.04876	0.23946	TRUE
HGLibB_35336	PCCB	66.016	38.984	28.826	123.46	70.525	278.89	118.86	111.92	52.5	115.39	1.1214	1987.1	997.11	1.9916	0.97562	0.024381	0.048763	0.23947	TRUE
HGLibA_22961	IL12B	380.86	391.96	124.91	327.84	610.19	135.6	112.35	249.8	354.35	192.7	-0.87542	18487	6730	1.9706	0.024385	0.97561	0.04877	0.23949	FALSE
HGLibA_46151	SOD3	78.711	17.011	34.94	118.46	163.54	80.782	163.64	0	56.826	122.16	1.0907	2113.8	1079.3	1.9887	0.97561	0.024387	0.048774	0.2395	TRUE
HGLibB_44190	SIX1	123.57	20.555	131.9	52.554	362.85	95.208	78.97	242.64	88.061	168.92	0.93201	3000.1	1672.5	1.9772	0.97561	0.024391	0.048781	0.23953	TRUE
HGLibA_31393	NDFIP1	62.63	10.632	34.94	101.77	142.07	76.935	120.49	98.487	48.785	109.49	1.1501	1548.9	926.56	1.9942	0.97561	0.024393	0.048786	0.23953	TRUE
HGLibB_51760	TSC22D4	217.51	179.33	210.51	91.762	130.83	105.79	31.751	45.662	194.92	75.724	-1.3525	3879.5	3702.1	1.9705	0.024393	0.97561	0.048786	0.23953	FALSE
HGLibA_30960	N4BP3	251.37	149.56	99.58	208.55	294.36	53.855	76.527	27.755	179.05	65.191	-1.4437	4428.5	3400.7	1.9704	0.024396	0.9756	0.048792	0.23954	FALSE
HGLibB_00594	ACTA1	70.247	99.94	19.217	50.886	152.29	107.71	148.17	20.593	60.567	127.94	1.0665	1149.2	1150.3	1.9864	0.9756	0.024396	0.048793	0.23954	TRUE
HGLibA_05614	C18orf42	181.97	201.3	181.69	140.15	446.66	518.35	43.148	148.63	181.83	297.64	0.70793	705.53	3453.4	1.9708	0.9756	0.024398	0.048797	0.23955	TRUE
HGLibB_00394	ACAT2	62.63	109.15	44.549	32.534	103.23	120.21	113.98	126.24	53.59	117.09	1.1132	1231.4	1017.8	1.9906	0.9756	0.0244	0.0488	0.23955	TRUE
HGLibB_32505	NPY1R	93.099	238.86	123.16	164.34	326.05	245.23	248.31	41.185	143.75	246.77	0.77543	4153.3	2730.2	1.9716	0.9756	0.0244	0.0488	0.23955	TRUE
HGLibA_26430	LHFPL1	358.01	192.79	364.25	381.23	528.43	532.78	317.51	520.19	361.13	524.31	0.53666	9586.9	6858.8	1.9703	0.9756	0.024401	0.048801	0.23955	TRUE
HGLibB_52488	UBAP2	44.857	43.237	85.604	161	120.61	92.323	216.56	149.52	65.23	135.06	1.0387	3495.2	1238.9	1.984	0.9756	0.024404	0.048809	0.23957	TRUE
HGLibB_04778	BRD4	95.638	97.105	98.706	72.575	0	67.319	39.078	0	96.372	19.539	-2.2451	190.93	1830.4	1.9702	0.02441	0.97559	0.04882	0.23962	FALSE
HGLibA_46296	SP2	24.544	46.072	99.58	65.067	0	223.11	85.483	154.89	55.57	120.19	1.0991	1026.6	1055.4	1.989	0.97559	0.024412	0.048824	0.23963	TRUE
HGLibB_50616	TMTC4	23.698	94.27	27.079	125.96	126.74	322.17	129.45	32.232	60.674	128.09	1.0657	2629.1	1152.4	1.986	0.97558	0.024418	0.048835	0.23967	TRUE
HGLibA_12633	DDR1	166.73	216.18	136.27	143.48	399.64	58.663	247.49	276.66	155.11	262.08	0.75295	1451.8	2945.9	1.9708	0.97558	0.024424	0.048847	0.23972	TRUE
HGLibB_26822	LOC100506422	64.323	4.2528	75.995	70.073	174.78	138.48	137.59	37.604	67.198	138.04	1.0277	1352	1276.3	1.9829	0.97558	0.024424	0.048848	0.23972	TRUE
HGLibA_45167	SLC44A4	184.51	151.68	292.62	236.08	59.282	100.02	114.79	72.522	210.29	86.269	-1.2757	3847.9	3994	1.9698	0.024428	0.97557	0.048857	0.23975	FALSE
HGLibA_47126	SSC5D	203.97	66.627	69.007	0	117.54	233.69	160.38	109.23	67.817	138.96	1.0242	7713.3	1288	1.9824	0.97556	0.024439	0.048877	0.23984	TRUE
HGLibA_51154	TPMT	506.97	611.69	562.54	602.29	255.53	914.57	756.32	822.81	582.41	789.57	0.43837	2446.5	11062	1.9696	0.97556	0.024441	0.048883	0.23984	TRUE
HGLibB_29648	MOSPD3	161.65	160.19	102.2	220.23	0	68.28	39.078	202.35	160.92	53.679	-1.5662	2322.2	3056.3	1.9696	0.024441	0.97556	0.048883	0.23984	FALSE
HGLibB_38121	PPP2R5A	65.169	92.852	20.964	2.5026	40.884	237.54	159.57	38.499	43.067	100.23	1.1998	1700.4	817.95	1.9986	0.97556	0.024441	0.048883	0.23984	TRUE
HGLibB_26304	LFNG	255.6	187.83	304.85	251.09	51.105	1.9234	252.38	182.65	253.35	116.88	-1.1095	2318.5	4811.7	1.9696	0.024444	0.97556	0.048888	0.23985	FALSE
HGLibA_34300	OR5H6	39.779	7.7968	57.651	22.523	0	203.88	89.553	70.732	31.151	80.142	1.3356	465.52	591.64	2.0141	0.97555	0.024445	0.048891	0.23986	TRUE
HGLibB_36479	PICK1	120.18	97.814	41.055	84.254	129.81	63.472	216.56	231	91.034	173.18	0.92035	1146.5	1729	1.9756	0.97555	0.024449	0.048898	0.23988	TRUE
HGLibB_37784	PPAPDC3	64.323	28.352	43.675	115.12	212.6	0	126.19	109.23	53.999	117.71	1.11	1535.5	1025.6	1.9894	0.97555	0.024449	0.048898	0.23988	TRUE
HGLibA_42691	SAMD7	154.88	180.03	188.68	135.14	0	63.472	52.104	243.53	167.46	57.788	-1.5188	603.68	3180.5	1.9694	0.024452	0.97555	0.048904	0.23989	FALSE
HGLibA_64078	hsa-mir-8060	254.75	206.97	191.3	65.902	154.34	17.31	128.63	28.651	199.13	78.641	-1.3294	6989	3782.1	1.9694	0.024454	0.97555	0.048907	0.2399	FALSE
HGLibA_49190	TFPT	60.938	63.083	40.181	110.95	81.768	120.21	140.03	156.68	62.01	130.12	1.0572	957.91	1177.7	1.9847	0.97554	0.024457	0.048913	0.23992	TRUE
HGLibB_43606	SETD7	319.08	223.98	291.75	102.61	59.282	257.73	130.26	110.13	257.87	120.19	-1.0949	10050	4897.6	1.9692	0.024466	0.97553	0.048932	0.23998	FALSE
HGLibA_28609	MCM3AP	7.6172	33.313	134.52	47.549	87.901	75.012	220.63	103.86	40.431	95.88	1.2255	3343.6	767.9	2.001	0.97553	0.024467	0.048934	0.23998	TRUE
HGLibB_06691	C9orf156	231.9	301.95	227.98	261.94	388.4	323.13	690.37	375.15	246.92	381.77	0.62661	1279.2	4689.7	1.9692	0.97553	0.024469	0.048938	0.23998	TRUE
HGLibB_15565	ESRP1	187.04	146.72	89.971	195.2	413.95	32.698	192.95	362.61	166.88	277.78	0.73167	2510.1	3169.6	1.9698	0.97553	0.024469	0.048938	0.23998	TRUE
HGLibB_09207	CERS6	157.42	97.105	226.24	130.13	57.238	0	96.88	29.546	143.78	43.392	-1.7055	3116.8	2730.7	1.9691	0.024469	0.97553	0.048938	0.23998	FALSE
HGLibB_28535	MCF2	53.32	85.056	108.31	161.83	113.45	273.12	249.12	45.662	96.685	181.29	0.9	2131.8	1836.3	1.9743	0.97553	0.02447	0.048939	0.23998	TRUE
HGLibA_51558	TRIM6	127.8	96.396	76.868	110.95	222.82	0.96169	30.122	15.221	103.67	22.672	-2.1447	468.82	1969	1.9691	0.02447	0.97553	0.04894	0.23998	FALSE
HGLibB_50961	TOR1B	358.01	208.39	183.44	150.99	16.354	421.22	210.86	499.6	195.91	316.04	0.68712	9534.9	3720.9	1.9693	0.97553	0.024473	0.048945	0.23999	TRUE
HGLibB_23888	JAKMIP1	131.18	185.7	65.513	189.36	0	162.53	30.937	73.418	158.44	52.177	-1.5842	3692.8	3009.3	1.9691	0.024473	0.97553	0.048945	0.23999	FALSE
HGLibA_28619	MCM6	78.711	7.7968	19.217	90.927	163.54	114.44	105.02	0	48.964	109.73	1.1481	1741.8	929.96	1.9927	0.97553	0.024474	0.048947	0.23999	TRUE
HGLibB_56045	ZNF502	291.15	243.83	164.22	135.97	87.901	100.02	69.2	76.104	204.02	82.002	-1.3046	5129.9	3874.9	1.969	0.024475	0.97552	0.048951	0.23999	FALSE
HGLibA_53975	WBP1L	0.84635	37.566	51.537	23.358	10.221	165.41	113.98	43.872	30.462	78.924	1.345	474.06	578.55	2.0148	0.97552	0.024476	0.048951	0.23999	TRUE
HGLibA_40991	RGAG1	50.781	2.8352	62.892	69.238	100.17	0	0	14.325	56.837	7.1627	-2.8249	1047.8	1079.5	1.9689	0.02448	0.97552	0.04896	0.24002	FALSE
HGLibB_17471	FHOD3	78.711	56.704	98.706	83.42	0	51.931	0	27.755	81.065	13.878	-2.4636	305.26	1539.6	1.9689	0.024481	0.97552	0.048962	0.24002	FALSE
HGLibB_42623	SAMD15	35.547	88.6	64.639	31.699	130.83	265.43	69.2	92.22	50.093	111.52	1.139	748.09	951.4	1.9916	0.97552	0.024484	0.048968	0.24004	TRUE
HGLibB_53712	VPS37B	66.016	36.857	18.344	70.907	167.62	123.1	104.21	30.441	51.437	113.65	1.1286	633.11	976.92	1.9905	0.97551	0.024488	0.048977	0.24007	TRUE
HGLibB_37210	PLXNA1	286.91	188.54	230.61	151.82	185	646.26	123.75	482.59	209.57	333.79	0.66895	3400.5	3980.3	1.9689	0.97551	0.024491	0.048981	0.24009	TRUE
HGLibA_47047	SRRM2	75.326	75.132	37.561	66.736	21.464	0	0	59.988	70.934	10.732	-2.6162	389.44	1347.2	1.9687	0.024492	0.97551	0.048984	0.24009	FALSE
HGLibB_29722	MPP6	187.89	270.05	331.06	119.29	456.88	356.79	313.44	360.82	228.97	358.8	0.64576	8609	4348.8	1.9688	0.97551	0.024494	0.048988	0.2401	TRUE
HGLibB_51133	TPSAB1	118.49	82.929	41.055	50.052	143.09	37.506	135.96	137.88	66.491	136.92	1.0311	1297.1	1262.8	1.9819	0.9755	0.024497	0.048993	0.24011	TRUE
HGLibA_63130	hsa-mir-6744	21.159	24.099	154.61	21.689	0	3.8468	17.097	0	22.894	1.9234	-3.0309	5785	434.82	1.9686	0.0245	0.9755	0.048999	0.24013	FALSE
HGLibA_14990	ELP6	32.161	33.313	0	5.8394	65.414	0.96169	100.14	50.139	19	57.777	1.5552	304.1	360.87	2.0412	0.9755	0.0245	0.049	0.24013	TRUE
HGLibA_02571	APRT	162.5	58.121	152.86	234.41	517.18	214.46	269.47	261.44	157.68	265.46	0.74776	5281.9	2994.8	1.9694	0.9755	0.024503	0.049005	0.24013	TRUE
HGLibA_64494	NonTargetingControlGuideForHuman_0111	20.313	97.814	59.398	9.1762	195.22	0	26.866	162.95	39.855	94.909	1.2311	1688.1	756.96	2.001	0.9755	0.024503	0.049006	0.24013	TRUE
HGLibA_00922	ADCY6	143.88	141.05	191.3	267.78	53.149	133.68	62.687	43.872	167.59	57.918	-1.5167	3955.4	3183	1.9685	0.024503	0.9755	0.049007	0.24013	FALSE
HGLibA_48077	SYT4	151.5	90.726	143.25	30.865	362.85	242.35	177.48	164.74	116.99	209.91	0.83797	3329.3	2222	1.9713	0.97549	0.024505	0.049011	0.24013	TRUE
HGLibB_36790	PKN1	78.711	114.83	47.169	52.554	52.127	154.83	162.01	116.39	65.633	135.61	1.0358	1034.3	1246.5	1.9821	0.97549	0.024507	0.049014	0.24013	TRUE
HGLibA_49198	TG	77.865	297.69	237.59	245.25	102.21	103.86	183.99	112.81	241.42	108.34	-1.1487	9982.4	4585.3	1.9685	0.024507	0.97549	0.049014	0.24013	FALSE
HGLibB_30308	MTF1	36.393	12.05	20.964	14.181	69.503	40.391	115.61	0	17.573	54.947	1.5909	135.91	333.75	2.0458	0.97549	0.024507	0.049015	0.24013	TRUE
HGLibB_34858	P4HA2	170.96	199.17	186.06	145.98	51.105	39.429	246.68	78.79	178.51	64.947	-1.4447	532.91	3390.4	1.9684	0.024509	0.97549	0.049017	0.24013	FALSE
HGLibB_52107	TTF2	123.57	392.67	145	143.48	414.97	330.82	82.226	163.85	144.24	247.33	0.77383	20716	2739.5	1.9697	0.97549	0.024511	0.049022	0.24014	TRUE
HGLibA_18606	GANAB	96.484	22.682	19.217	32.534	74.613	73.089	267.03	0	27.608	73.851	1.3876	1621	524.34	2.0195	0.97549	0.024512	0.049023	0.24014	TRUE
HGLibB_31320	NCR1	202.28	130.42	134.52	130.97	267.79	200.99	137.59	262.33	132.74	231.66	0.79877	1615.6	2521.2	1.9701	0.97548	0.024516	0.049032	0.24018	TRUE
HGLibB_55643	ZNF274	9.3099	18.429	27.952	45.881	95.055	39.429	90.367	41.185	23.19	65.776	1.4649	250.96	440.45	2.0292	0.97548	0.02452	0.049041	0.24021	TRUE
HGLibB_16646	FAM65A	35.547	21.264	110.94	46.715	127.76	162.53	43.148	66.255	41.131	97.009	1.218	1776.6	781.19	1.9992	0.97548	0.024522	0.049045	0.24022	TRUE
HGLibA_57504	hsa-mir-1269a	89.714	41.819	73.374	86.756	112.43	169.26	227.95	145.04	80.065	157.15	0.96415	548.47	1520.7	1.9768	0.97548	0.024524	0.049049	0.24023	TRUE
HGLibA_25611	KRTAP10-5	60.091	97.814	227.11	131.8	9.1989	58.663	0	46.558	114.81	27.878	-2.0037	5394.5	2180.5	1.9681	0.024526	0.97547	0.049052	0.24023	FALSE
HGLibB_49357	THUMPD2	94.792	143.89	145	173.51	387.38	234.65	260.52	193.39	144.44	247.59	0.77328	1103.7	2743.4	1.9692	0.97546	0.024536	0.049071	0.24032	TRUE
HGLibA_55485	ZNF141	149.8	113.41	43.675	72.575	108.34	1.9234	257.26	243.53	92.991	175.94	0.91264	2164.5	1766.2	1.9737	0.97546	0.024538	0.049077	0.24034	TRUE
HGLibB_45446	SLFNL1	0	0.7088	16.597	7.5078	0	0	0	0	4.1083	0	-2.3528	65.316	78.027	1.9677	0.024551	0.97545	0.049102	0.24045	FALSE
HGLibA_23050	IL1R2	11.003	31.896	109.19	110.95	159.45	148.1	26.052	137.88	70.542	142.99	1.0091	2721.5	1339.8	1.9793	0.97545	0.024552	0.049104	0.24045	TRUE
HGLibA_28577	MCF2	84.635	132.55	47.169	77.58	239.17	407.76	78.156	48.348	81.108	158.66	0.95944	1274.2	1540.5	1.976	0.97545	0.024553	0.049106	0.24045	TRUE
HGLibB_09897	CLDN7	85.482	55.286	159.85	61.731	187.04	176.95	49.661	118.18	73.606	147.57	0.99376	2685.3	1398	1.9781	0.97544	0.024558	0.049116	0.24048	TRUE
HGLibB_54698	ZACN	19.466	14.885	13.103	80.083	0	387.56	63.501	44.767	17.175	54.134	1.601	1328.1	326.21	2.0463	0.97544	0.024558	0.049117	0.24048	TRUE
HGLibB_45263	SLC6A19	62.63	90.017	34.94	36.705	132.87	164.45	88.739	36.709	49.667	110.81	1.1419	727.02	943.32	1.9906	0.97544	0.024562	0.049123	0.24051	TRUE
HGLibA_62417	hsa-mir-580	2.5391	5.6704	0	21.689	0	0	0	0	4.1047	0	-2.3518	110.32	77.96	1.9674	0.024567	0.97543	0.049133	0.24054	FALSE
HGLibB_31545	NECAB2	63.477	0	19.217	0	39.862	35.583	0	79.685	9.6086	37.722	1.8679	1059.6	182.49	2.0811	0.97543	0.024571	0.049142	0.24057	TRUE
HGLibB_54634	YME1L1	13.542	38.984	34.94	16.684	102.21	60.587	0	80.58	25.812	70.584	1.4167	163.57	490.24	2.0221	0.97542	0.02458	0.049159	0.24065	TRUE
HGLibA_33924	OR4A15	75.326	287.77	106.57	238.58	126.74	0	65.944	56.406	172.57	61.175	-1.4811	10480	3277.6	1.9672	0.024583	0.97542	0.049166	0.24066	FALSE
HGLibA_15023	EMC8	71.094	187.12	20.091	182.69	255.53	0	292.27	191.6	126.89	223.56	0.8122	7087	2410	1.9692	0.97542	0.024584	0.049169	0.24066	TRUE
HGLibA_65311	NonTargetingControlGuideForHuman_0928	36.393	113.41	52.41	52.554	0	0	66.758	12.535	52.482	6.2674	-2.8796	1323.6	996.78	1.9671	0.024585	0.97542	0.049169	0.24066	FALSE
HGLibA_31404	NDNL2	31.315	36.149	21.838	40.041	62.348	106.75	110.72	0	33.732	84.548	1.3005	64.322	640.66	2.0077	0.97541	0.024585	0.04917	0.24066	TRUE
HGLibA_01551	ALDH1B1	106.64	268.63	118.8	128.47	164.56	199.07	241.79	239.05	123.63	219.06	0.82025	7120.4	2348.1	1.9694	0.97541	0.024586	0.049172	0.24066	TRUE
HGLibA_60734	hsa-mir-4657	121.03	52.451	66.386	74.244	268.81	18.272	227.95	57.302	70.315	142.63	1.0101	973.96	1335.5	1.9788	0.97541	0.024588	0.049177	0.24068	TRUE
HGLibB_05218	C12orf10	291.99	283.52	242.83	340.35	444.61	700.11	421.71	119.98	287.76	433.16	0.58839	1606.7	5465.3	1.9669	0.9754	0.024598	0.049196	0.24076	TRUE
HGLibB_53682	VPS25	129.49	207.68	261.18	170.18	275.97	337.55	342.74	125.35	188.93	306.76	0.69637	3152	3588.2	1.9671	0.9754	0.024605	0.049209	0.24082	TRUE
HGLibA_51933	TSPAN33	120.18	80.803	152.86	105.94	54.171	54.817	0	0	113.06	27.086	-2.0219	908.73	2147.4	1.9667	0.024606	0.97539	0.049213	0.24083	FALSE
HGLibB_55048	ZDHHC3	47.396	41.819	0	63.399	0	9.6169	70.828	0	44.607	4.8085	-2.973	786.17	847.22	1.9667	0.024608	0.97539	0.049215	0.24083	FALSE
HGLibA_54573	XPO7	43.164	70.88	98.706	145.98	0	0	86.297	30.441	84.793	15.221	-2.403	1954.8	1610.4	1.9666	0.024612	0.97539	0.049225	0.24086	FALSE
HGLibB_05102	C10orf91	129.49	80.803	213.14	166.84	169.67	225.04	280.06	348.29	148.17	252.55	0.76534	3152.1	2814.1	1.9677	0.97538	0.024617	0.049233	0.2409	TRUE
HGLibB_40631	RCC1	5.0781	18.429	0	37.539	84.834	51.931	33.379	0	11.753	42.655	1.7753	297.38	223.23	2.0683	0.97538	0.024618	0.049237	0.2409	TRUE
HGLibB_14345	EBLN2	348.7	218.31	405.31	356.2	548.87	183.68	199.46	163.85	352.45	191.57	-0.87611	6938.6	6694	1.9665	0.024622	0.97538	0.049245	0.24093	FALSE
HGLibB_18933	GFPT1	90.56	41.11	14.85	59.228	299.48	0	0	11.639	50.169	5.8197	-2.9075	1014.3	952.85	1.9664	0.024626	0.97537	0.049252	0.24096	FALSE
HGLibA_25021	KL	184.51	94.979	59.398	126.8	52.127	223.11	0	0	110.89	26.064	-2.0476	2859	2106.1	1.9664	0.024629	0.97537	0.049257	0.24097	FALSE
HGLibB_08322	CD2BP2	269.99	111.28	296.99	184.36	83.812	167.33	0	112.81	227.17	98.312	-1.2001	7323.9	4314.6	1.9663	0.02463	0.97537	0.04926	0.24098	FALSE
HGLibB_09608	CHST11	178.58	168.69	157.23	167.67	54.171	185.61	25.238	62.674	168.18	58.422	-1.5095	76.194	3194.3	1.9662	0.024639	0.97536	0.049279	0.24105	FALSE
HGLibA_42544	S100A14	164.19	109.86	164.22	126.8	73.591	45.2	19.539	43.872	145.5	44.536	-1.6858	773.13	2763.3	1.9662	0.02464	0.97536	0.049281	0.24105	FALSE
HGLibB_28239	MAPK7	114.26	80.803	62.892	140.98	248.37	116.36	256.45	85.952	97.53	182.37	0.8961	1215.7	1852.4	1.9712	0.97536	0.024641	0.049282	0.24105	TRUE
HGLibA_10435	CNTNAP5	37.24	58.121	111.81	110.95	223.84	400.06	103.39	75.208	84.535	163.62	0.94453	1458.7	1605.5	1.9736	0.97536	0.024642	0.049283	0.24105	TRUE
HGLibA_15978	FAM102A	147.27	141.05	57.651	119.29	280.06	175.99	303.67	121.77	130.17	228.02	0.80405	1929.3	2472.3	1.968	0.97536	0.024644	0.049288	0.24106	TRUE
HGLibA_15947	FAF1	71.94	36.149	41.055	199.37	137.98	0	105.02	177.28	56.497	121.5	1.0912	7101.5	1073	1.9844	0.97535	0.024645	0.04929	0.24106	TRUE
HGLibB_11938	CXorf58	130.34	102.78	101.33	18.352	2.0442	125.02	0	42.081	102.05	22.063	-2.1597	2602.2	1938.2	1.9661	0.024645	0.97535	0.049291	0.24106	FALSE
HGLibA_08336	CD300C	288.61	315.41	420.16	110.95	241.22	470.27	478.7	431.55	302.01	450.91	0.57667	16941	5736	1.966	0.97535	0.024649	0.049298	0.24108	TRUE
HGLibB_24046	KATNB1	78.711	146.72	83.857	105.94	139.01	227.92	218.18	111.02	94.9	178.6	0.90515	1063.8	1802.4	1.9714	0.97535	0.024652	0.049304	0.2411	TRUE
HGLibB_30360	MTL5	204.82	296.28	312.71	126.8	111.41	115.4	114.79	236.37	250.55	115.1	-1.1155	7787	4758.6	1.9659	0.024654	0.97535	0.049308	0.2411	FALSE
HGLibB_14576	EFNB1	90.56	226.11	28.826	127.63	400.66	154.83	188.88	208.61	109.1	198.74	0.8594	6940.6	2072	1.9695	0.97535	0.024654	0.049309	0.2411	TRUE
HGLibA_18145	FTSJD2	36.393	55.286	63.766	25.86	124.7	100.02	70.014	109.23	45.84	104.62	1.1731	299.67	870.62	1.9923	0.97535	0.024655	0.049309	0.2411	TRUE
HGLibA_13374	DLX2	124.41	43.945	86.477	162.67	205.44	244.27	120.49	181.75	105.45	193.6	0.87038	2592.1	2002.7	1.9698	0.97534	0.024657	0.049315	0.24111	TRUE
HGLibA_02698	ARHGAP1	202.28	109.15	277.77	171.84	786	161.56	446.95	61.778	187.06	304.26	0.69883	4920.5	3552.8	1.9662	0.97534	0.024658	0.049316	0.24111	TRUE
HGLibB_45501	SLX1A	131.18	122.62	206.15	75.078	0	68.28	524.29	0	126.9	34.14	-1.8639	3000.7	2410.2	1.9658	0.024662	0.97534	0.049325	0.24114	FALSE
HGLibB_20799	HAND1	71.94	101.36	41.055	76.746	100.17	43.276	197.02	222.94	74.343	148.59	0.98948	616.49	1412	1.9759	0.97533	0.024671	0.049343	0.24122	TRUE
HGLibA_55017	ZCCHC16	367.32	189.96	208.77	324.5	86.879	109.63	144.1	168.32	266.64	126.87	-1.0656	7571.2	5064.1	1.9656	0.024673	0.97533	0.049346	0.24122	FALSE
HGLibB_51148	TPT1	110.87	31.896	56.778	231.07	0	29.812	0	76.104	83.825	14.906	-2.4149	8613.9	1592.1	1.9656	0.024673	0.97533	0.049346	0.24122	FALSE
HGLibB_13336	DLK1	17.773	0	14.85	81.751	50.083	40.391	93.624	54.616	16.312	52.349	1.6237	1517.6	309.8	2.0475	0.97533	0.024674	0.049349	0.24122	TRUE
HGLibB_21870	HOXA11	80.404	107.74	90.845	110.95	208.51	3.8468	161.2	310.68	99.291	184.85	0.88997	211.77	1885.8	1.9703	0.97532	0.024677	0.049354	0.24123	TRUE
HGLibB_13542	DNAJC1	88.867	223.27	165.09	52.554	388.4	240.42	206.79	62.674	126.98	223.61	0.81147	5905.4	2411.7	1.9676	0.97532	0.024679	0.049358	0.24123	TRUE
HGLibA_38148	PPP2R2B	134.57	166.57	53.284	153.49	0	98.093	30.122	57.302	144.03	43.712	-1.6976	2974	2735.5	1.9655	0.024679	0.97532	0.049358	0.24123	FALSE
HGLibA_65194	NonTargetingControlGuideForHuman_0811	69.401	0	18.344	3.3368	6.1326	75.012	75.713	0	10.84	40.572	1.8119	1219.8	205.88	2.0721	0.97532	0.02468	0.049359	0.24123	TRUE
HGLibA_25507	KRT40	170.12	102.78	64.639	80.083	221.8	288.51	125.37	0	91.429	173.59	0.91751	2389	1736.5	1.9715	0.97532	0.02468	0.04936	0.24123	TRUE
HGLibA_54441	WWC2	254.75	209.1	151.12	158.5	450.75	311.59	83.04	288.3	183.8	299.94	0.70356	2461	3490.8	1.9658	0.97532	0.024682	0.049363	0.24123	TRUE
HGLibB_15238	EPB42	358.85	314.71	238.47	387.9	726.71	339.48	642.34	345.6	336.78	493.97	0.55126	4417.8	6396.4	1.9654	0.97532	0.024682	0.049364	0.24123	TRUE
HGLibA_24691	KIAA1107	95.638	36.857	98.706	47.549	0	0	21.981	59.988	71.594	10.991	-2.5979	1032.7	1359.8	1.9653	0.024689	0.97531	0.049379	0.24129	FALSE
HGLibB_02222	ANXA11	168.42	87.182	271.66	109.28	192.15	287.55	316.69	172.8	138.85	239.85	0.78424	7352.3	2637.2	1.9667	0.97531	0.024692	0.049383	0.2413	TRUE
HGLibB_14915	ELMO3	0	86.473	91.718	95.933	0	33.659	0	111.92	89.096	16.83	-2.3372	2666.2	1692.2	1.9652	0.024694	0.97531	0.049387	0.24131	FALSE
HGLibA_45741	SMIM18	40.625	60.248	153.74	70.907	415.99	120.21	150.61	99.382	65.577	135.41	1.0349	2817.2	1245.5	1.9788	0.9753	0.024699	0.049398	0.24136	TRUE
HGLibB_47089	SSPN	85.482	172.24	256.81	120.96	332.18	276.01	224.7	84.162	146.6	250.35	0.76803	5732.3	2784.3	1.9663	0.9753	0.024701	0.049401	0.24136	TRUE
HGLibA_10101	CLPP	341.08	116.95	214.01	117.62	232.02	320.24	111.53	374.25	165.82	276.13	0.73231	12584	3149.3	1.9658	0.9753	0.024702	0.049404	0.24137	TRUE
HGLibA_03296	ASH2L	47.396	89.308	137.14	171.84	161.49	90.399	247.49	438.72	113.22	204.49	0.84721	2971.2	2150.4	1.9681	0.97529	0.024707	0.049414	0.2414	TRUE
HGLibB_22644	IFNA2	45.703	130.42	120.54	50.052	226.91	121.17	127	202.35	85.298	164.67	0.94096	2029.4	1620	1.9721	0.97528	0.02472	0.049439	0.24151	TRUE
HGLibA_33177	NXT2	144.73	111.99	172.95	152.66	347.51	280.81	225.51	159.37	148.69	253.16	0.76375	655.72	2824.1	1.9659	0.97528	0.02472	0.04944	0.24151	TRUE
HGLibA_44048	SHISA7	47.396	57.413	111.81	136.81	199.31	211.57	0	128.03	84.611	163.67	0.94373	1863	1607	1.9722	0.97528	0.024722	0.049445	0.24152	TRUE
HGLibA_43522	SERPINA5	27.93	79.385	54.157	78.415	121.63	105.79	185.62	151.31	66.286	136.47	1.0308	645.67	1258.9	1.9781	0.97528	0.024724	0.049448	0.24153	TRUE
HGLibB_45282	SLC6A6	217.51	209.1	190.42	73.409	98.122	60.587	60.245	199.66	199.76	79.354	-1.321	5484.6	3794	1.9646	0.024728	0.97527	0.049455	0.24156	FALSE
HGLibA_22172	HSD17B10	0	37.566	23.585	28.363	127.76	0	70.014	71.627	25.974	70.821	1.4128	273.48	493.31	2.0192	0.97527	0.02473	0.04946	0.24156	TRUE
HGLibB_52837	UGT2A1	185.35	172.95	221.87	90.927	522.29	375.06	212.49	104.75	179.15	293.77	0.71041	3228.4	3402.5	1.9651	0.97527	0.02473	0.049461	0.24156	TRUE
HGLibA_51452	TRIM29	272.53	75.841	156.36	26.694	176.82	228.88	188.06	298.15	116.1	208.47	0.83903	11901	2205	1.9671	0.97525	0.024749	0.049498	0.24174	TRUE
HGLibA_16910	FASTKD5	46.55	16.302	21.838	22.523	117.54	32.698	0	94.906	22.18	63.802	1.4831	209.55	421.27	2.0278	0.97525	0.024751	0.049502	0.24174	TRUE
HGLibB_11285	CRYZL1	108.33	58.83	54.157	65.902	162.51	149.06	70.014	111.92	62.366	130.49	1.0532	735.13	1184.5	1.9794	0.97525	0.024752	0.049503	0.24174	TRUE
HGLibB_34013	OR4Q3	280.99	219.73	146.75	372.05	546.82	438.53	268.66	333.07	250.36	385.8	0.62184	9140.3	4755	1.9641	0.97524	0.02476	0.04952	0.2418	TRUE
HGLibA_38365	PRDM10	149.8	146.01	60.272	119.29	205.44	0	41.52	33.127	132.65	37.324	-1.8022	1963.3	2519.4	1.9641	0.02476	0.97524	0.04952	0.2418	FALSE
HGLibB_27557	LTBP3	147.27	184.29	239.34	229.4	93.011	8.6552	78.97	89.534	206.85	84.252	-1.2857	1874.5	3928.6	1.964	0.024766	0.97523	0.049531	0.24184	FALSE
HGLibB_44390	SLC16A5	174.35	111.99	131.9	85.088	324.01	133.68	262.15	171.01	121.94	216.58	0.82352	1434.3	2316.1	1.9664	0.97523	0.024766	0.049533	0.24184	TRUE
HGLibB_20814	HAPLN1	71.094	11.341	0	30.031	61.326	60.587	200.27	2.686	20.686	60.956	1.5145	1047.8	392.88	2.0317	0.97523	0.024767	0.049533	0.24184	TRUE
HGLibA_12105	CYP2A6	172.66	143.18	227.11	191.03	51.105	83.667	209.23	20.593	181.84	67.386	-1.4188	1237.7	3453.7	1.9639	0.024769	0.97523	0.049537	0.24184	FALSE
HGLibA_59991	hsa-mir-4318	172.66	240.99	150.24	104.27	264.72	24.042	302.85	275.76	161.45	270.24	0.7396	3282.3	3066.4	1.9647	0.97523	0.024769	0.049538	0.24184	TRUE
HGLibB_17186	FCHSD1	131.18	100.65	91.718	112.62	237.13	155.79	31.751	234.58	106.63	195.19	0.86611	298.96	2025.2	1.9677	0.97523	0.02477	0.04954	0.24184	TRUE
HGLibB_38181	PPRC1	16.081	86.473	82.11	65.067	302.54	117.33	177.48	70.732	73.588	147.4	0.99249	1206.1	1397.6	1.9744	0.97523	0.024774	0.049548	0.24187	TRUE
HGLibB_05461	C16orf59	223.44	82.929	60.272	130.13	0	214.46	0.81412	47.453	106.53	24.133	-2.0971	5640.4	2023.3	1.9638	0.024776	0.97522	0.049551	0.24188	FALSE
HGLibB_45226	SLC5A7	53.32	34.022	41.928	70.073	0	0	114.79	10.744	47.624	5.372	-2.9319	251.28	904.51	1.9638	0.024778	0.97522	0.049556	0.24189	FALSE
HGLibB_43347	SENP7	44.01	68.045	62.892	107.61	0	85.591	184.81	185.33	65.468	135.2	1.035	749.92	1243.4	1.9775	0.97522	0.02478	0.04956	0.2419	TRUE
HGLibB_30881	MYSM1	104.95	34.731	48.916	39.207	130.83	175.99	21.167	72.522	44.062	101.68	1.1881	1280.4	836.85	1.9916	0.97521	0.024791	0.049581	0.24198	TRUE
HGLibA_64726	NonTargetingControlGuideForHuman_0343	375.78	189.96	305.73	185.19	159.45	178.87	62.687	67.15	247.84	113.3	-1.1224	8998.3	4707.2	1.9636	0.024791	0.97521	0.049581	0.24198	FALSE
HGLibB_33596	OR1A1	198.05	204.84	140.63	142.65	336.27	121.17	268.66	295.46	170.35	282.06	0.72419	1202.4	3235.4	1.964	0.9752	0.024799	0.049597	0.24204	TRUE
HGLibB_18980	GGNBP2	109.18	19.138	71.627	80.083	1.0221	0	23.609	29.546	75.855	12.316	-2.529	1454.4	1440.7	1.9634	0.024798	0.9752	0.049597	0.24204	FALSE
HGLibA_45588	SMAD7	158.27	148.14	303.11	96.767	266.77	329.86	251.56	206.82	153.2	259.17	0.7546	8569.1	2909.7	1.9644	0.9752	0.024799	0.049599	0.24204	TRUE
HGLibB_39407	PTPN21	307.23	116.24	163.35	105.11	108.34	268.31	220.63	261.44	139.79	241.03	0.78161	10115	2655.1	1.9648	0.9752	0.024804	0.049608	0.24207	TRUE
HGLibA_58144	hsa-mir-19b-1	80.404	111.28	165.09	133.47	0	62.51	16.282	47.453	122.38	31.868	-1.9083	1277.5	2324.3	1.9633	0.024804	0.9752	0.049608	0.24207	FALSE
HGLibA_43167	SDR42E1	73.633	77.968	65.513	46.715	105.28	239.46	177.48	94.906	69.573	141.38	1.0125	208.64	1321.4	1.9753	0.97519	0.024806	0.049611	0.24207	TRUE
HGLibA_36000	PDZRN4	159.96	129.71	185.18	101.77	11.243	30.774	57.803	336.65	144.84	44.288	-1.6871	1313.3	2750.8	1.9632	0.024809	0.97519	0.049618	0.24209	FALSE
HGLibA_21923	HOXA9	110.03	12.05	65.513	95.933	74.613	227.92	87.925	251.59	80.723	157.92	0.95952	2012.5	1533.1	1.9716	0.97519	0.024812	0.049624	0.24211	TRUE
HGLibB_13195	DIABLO	71.94	225.4	78.615	96.767	171.71	309.67	164.45	42.081	87.691	168.08	0.93087	6458.6	1665.5	1.9699	0.97518	0.024819	0.049638	0.24217	TRUE
HGLibA_01988	ANKRD1	39.779	25.517	27.079	83.42	122.65	45.2	0	171.9	33.429	83.926	1.3026	880.78	634.9	2.0041	0.97518	0.024822	0.049644	0.24219	TRUE
HGLibB_32517	NQO1	72.787	78.676	30.573	51.72	34.751	370.25	35.821	224.73	62.253	130.28	1.0534	498.43	1182.4	1.9782	0.97518	0.024823	0.049647	0.24219	TRUE
HGLibB_12429	DCAF4L1	233.59	114.12	94.339	99.269	206.46	554.9	183.99	44.767	106.69	195.23	0.86561	5455.6	2026.4	1.9668	0.97517	0.024826	0.049651	0.24221	TRUE
HGLibA_18163	FUNDC1	86.328	99.232	110.94	39.207	50.083	0	0.81412	35.813	92.78	18.314	-2.2796	1094.3	1762.1	1.9629	0.024828	0.97517	0.049656	0.24221	FALSE
HGLibB_19699	GPAM	49.935	97.814	89.098	59.228	111.41	0	23.609	0	74.163	11.805	-2.5533	530.82	1408.6	1.9629	0.024828	0.97517	0.049656	0.24221	FALSE
HGLibA_14099	DUOX2	136.26	46.781	158.98	68.404	225.88	277.93	152.24	91.324	102.33	189.06	0.87916	2865.7	1943.6	1.9673	0.97517	0.024829	0.049657	0.24221	TRUE
HGLibB_06661	C9orf116	77.018	71.588	140.63	97.601	383.29	167.33	167.71	55.511	87.31	167.52	0.93229	1100.8	1658.2	1.9698	0.97517	0.02483	0.04966	0.24221	TRUE
HGLibA_08059	CCNB1IP1	40.625	155.94	117.92	174.35	0	186.57	37.45	42.081	136.93	39.765	-1.7585	3799	2600.7	1.9628	0.024835	0.97517	0.049669	0.24224	FALSE
HGLibB_49589	TLR3	120.18	209.8	187.8	130.13	0	25.966	199.46	79.685	158.97	52.825	-1.5714	1917.1	3019.3	1.9628	0.024837	0.97516	0.049674	0.24226	FALSE
HGLibA_46445	SPATA2	157.42	146.01	65.513	62.565	143.09	251.96	223.07	164.74	105.76	193.91	0.86837	2591.6	2008.7	1.9667	0.97516	0.024838	0.049677	0.24226	TRUE
HGLibA_56249	ZNF562	46.55	0	53.284	85.088	64.392	157.72	61.873	174.59	49.917	111.06	1.138	1250.5	948.05	1.9856	0.97516	0.024841	0.049683	0.24228	TRUE
HGLibB_26633	LMBR1	150.65	85.056	160.72	76.746	11.243	142.33	320.76	279.35	117.85	210.84	0.83378	1893.1	2238.4	1.9654	0.97516	0.024843	0.049687	0.24229	TRUE
HGLibB_02449	APOA1BP	0	33.313	80.362	17.518	302.54	0	73.271	66.255	25.416	69.763	1.4216	1263.3	482.71	2.0185	0.97516	0.024844	0.049689	0.24229	TRUE
HGLibA_54560	XPNPEP3	33.008	34.731	8.7351	6.6736	85.856	146.18	0	36.709	20.871	61.283	1.5098	229.42	396.4	2.0297	0.97515	0.024853	0.049706	0.24237	TRUE
HGLibA_47478	STK3	94.792	94.979	146.75	97.601	349.56	73.089	241.79	119.08	96.29	180.44	0.89911	850.6	1828.8	1.9677	0.97515	0.024855	0.04971	0.24237	TRUE
HGLibB_20312	GRM1	57.552	46.781	65.513	117.62	107.32	150.99	215.74	8.9534	61.533	129.15	1.0575	1131.8	1168.7	1.978	0.97514	0.024855	0.049711	0.24237	TRUE
HGLibA_15276	EPDR1	138.8	92.852	136.27	91.762	214.64	226	197.83	78.79	114.56	206.24	0.84264	683.28	2175.8	1.9654	0.97514	0.024859	0.049718	0.24239	TRUE
HGLibA_22162	HSD11B1L	231.05	202.72	86.477	141.81	520.25	190.42	254.82	314.26	172.26	284.54	0.72072	4223.5	3271.8	1.9629	0.97514	0.024861	0.049722	0.2424	TRUE
HGLibA_32173	NME7	48.242	2.8352	5.241	0	0	49.046	0	0	4.0381	0	-2.3329	657.73	76.695	1.9623	0.024861	0.97514	0.049723	0.2424	FALSE
HGLibB_43104	SDPR	263.22	219.02	401.81	114.28	384.31	363.52	426.6	261.44	241.12	373.91	0.63086	14295	4579.5	1.9624	0.97514	0.024864	0.049727	0.2424	TRUE
HGLibB_45189	SLC51B	154.04	112.7	159.85	151.82	378.18	337.55	179.92	168.32	152.93	258.74	0.75478	556.31	2904.6	1.9633	0.97514	0.024865	0.04973	0.2424	TRUE
HGLibA_63234	hsa-mir-6768	22.005	18.429	17.47	46.715	45.995	74.05	239.35	0.89534	20.217	60.022	1.5241	238.7	383.97	2.0314	0.97513	0.024865	0.04973	0.2424	TRUE
HGLibA_00986	ADIRF	99.87	105.61	246.33	193.53	0	230.81	277.62	388.58	149.57	254.21	0.76123	5232.4	2840.8	1.9632	0.97513	0.024872	0.049743	0.24244	TRUE
HGLibA_52971	ULK2	38.086	9.9232	27.079	17.518	0	135.6	54.546	73.418	22.298	63.982	1.4798	149.37	423.51	2.0255	0.97513	0.024872	0.049744	0.24244	TRUE
HGLibA_38232	PPT1	137.96	42.528	82.983	100.94	291.3	157.72	152.24	190.71	91.96	174.21	0.91442	1573.4	1746.6	1.9681	0.97513	0.024872	0.049745	0.24244	TRUE
HGLibA_34726	OTOF	75.326	39.693	151.99	88.425	285.17	161.56	17.911	157.58	81.875	159.57	0.95421	2260.4	1555	1.9703	0.97513	0.024873	0.049746	0.24244	TRUE
HGLibA_44735	SLC25A40	176.04	150.97	170.33	100.1	155.36	96.169	8.9553	11.639	160.65	53.904	-1.5579	1363.5	3051.2	1.9621	0.024876	0.97512	0.049751	0.24245	FALSE
HGLibB_15492	ERN2	144.73	146.01	100.45	176.85	365.91	176.95	312.62	184.44	145.37	248.53	0.7696	1003.1	2761	1.9633	0.97512	0.024876	0.049752	0.24245	TRUE
HGLibA_33522	OR10J1	92.253	141.05	185.18	155.99	280.06	373.14	225.51	77.894	148.52	252.78	0.76323	1540.7	2820.8	1.963	0.97512	0.024884	0.049769	0.24252	TRUE
HGLibA_60543	hsa-mir-4521	105.79	121.91	187.8	231.91	85.856	307.74	298.78	223.83	154.86	261.31	0.75103	3504.8	2941.2	1.9628	0.97511	0.024886	0.049772	0.24253	TRUE
HGLibA_00389	ACAP3	150.65	339.51	219.25	423.77	129.81	223.11	143.29	60.883	279.38	136.55	-1.0275	14884	5306.2	1.9619	0.024887	0.97511	0.049774	0.24253	FALSE
HGLibA_16636	FAM53A	175.2	237.45	169.46	182.69	302.54	105.79	284.13	467.37	178.94	293.33	0.70992	1180.3	3398.6	1.9622	0.97511	0.024895	0.04979	0.24259	TRUE
HGLibA_32711	NRN1L	27.93	65.918	26.205	33.368	0	131.75	48.033	110.13	30.649	79.08	1.3393	426.15	582.1	2.0074	0.9751	0.024895	0.04979	0.24259	TRUE
HGLibB_42741	SBF1	13.542	17.72	105.69	70.907	0	9.6169	0	103.86	44.313	4.8085	-2.9637	2043	841.63	1.9617	0.024897	0.9751	0.049794	0.2426	FALSE
HGLibB_21932	HOXC12	79.557	114.83	14.85	0	160.47	220.23	52.918	41.185	47.203	106.69	1.1597	2964.8	896.52	1.9869	0.9751	0.0249	0.0498	0.24261	TRUE
HGLibB_55166	ZFP69B	227.67	274.3	207.02	166.01	441.55	245.23	102.58	532.73	217.35	343.39	0.65743	2031.1	4128	1.9618	0.9751	0.024901	0.049803	0.24262	TRUE
HGLibA_30725	MYH3	68.555	53.869	68.133	95.933	239.17	188.49	64.316	90.429	68.344	139.46	1.0183	323.59	1298	1.9739	0.97508	0.024917	0.049834	0.24275	TRUE
HGLibB_00654	ACTR2	103.26	129	99.58	52.554	103.23	272.16	306.92	42.976	101.42	187.7	0.8816	1051.7	1926.2	1.9659	0.97508	0.024917	0.049835	0.24275	TRUE
HGLibA_65324	NonTargetingControlGuideForHuman_0941	171.81	183.58	151.12	248.59	235.08	428.92	264.59	318.74	177.69	291.66	0.71176	1934	3374.9	1.9618	0.97508	0.024919	0.049837	0.24275	TRUE
HGLibA_54932	ZBTB8OS	5.9245	2.1264	10.482	0	0	0	70.828	0	4.0254	0	-2.3292	21.702	76.454	1.9614	0.024918	0.97508	0.049837	0.24275	FALSE
HGLibA_59151	hsa-mir-3651	16.927	7.088	5.241	26.694	38.84	0	102.58	47.453	12.008	43.146	1.7629	103.3	228.06	2.062	0.97508	0.02492	0.04984	0.24275	TRUE
HGLibA_47437	STIL	38.932	39.693	38.434	36.705	200.33	0	105.84	79.685	38.683	92.76	1.2404	1.6859	734.7	1.9951	0.97507	0.024932	0.049863	0.24285	TRUE
HGLibA_63358	hsa-mir-6795	165.04	96.396	159.85	144.32	253.48	261.58	74.085	298.15	152.08	257.53	0.75601	1129.9	2888.5	1.962	0.97506	0.024939	0.049878	0.24291	TRUE
HGLibB_16204	FAM162B	219.21	326.76	184.31	181.02	307.65	228.88	338.67	389.47	201.76	323.16	0.67696	5554.4	3831.9	1.9612	0.97506	0.02494	0.049879	0.24291	TRUE
HGLibA_46604	SPECC1	66.862	68.045	43.675	80.083	68.481	207.73	0	266.81	67.453	138.1	1.023	241.87	1281.1	1.9739	0.97506	0.02494	0.049881	0.24291	TRUE
HGLibA_34186	OR52L1	93.099	134.67	43.675	29.197	181.93	99.054	74.899	179.96	68.387	139.51	1.0179	2383.6	1298.9	1.9734	0.97506	0.024944	0.049888	0.24294	TRUE
HGLibA_30183	MSC	392.71	400.47	331.93	311.16	166.6	232.73	30.937	243.53	362.32	199.67	-0.85644	1973.4	6881.4	1.9609	0.024947	0.97505	0.049894	0.24294	FALSE
HGLibA_20825	HAND1	62.63	42.528	38.434	50.052	115.5	85.591	216.56	94.906	46.29	105.2	1.1672	119.01	879.17	1.9869	0.97505	0.024947	0.049895	0.24294	TRUE
HGLibA_38373	PRDM13	86.328	75.841	97.833	143.48	261.66	107.71	229.58	119.08	92.08	174.33	0.91353	990.67	1748.9	1.9668	0.97505	0.024948	0.049896	0.24294	TRUE
HGLibA_11615	CTDSPL	37.24	40.401	0	10.845	64.392	170.22	70.014	15.221	24.042	67.203	1.4455	398	456.62	2.0198	0.97505	0.024951	0.049902	0.24296	TRUE
HGLibB_08378	CD40	353.78	295.57	246.33	308.65	538.65	577.02	322.39	362.61	302.11	450.63	0.57529	1955.5	5737.9	1.9607	0.97504	0.02496	0.049919	0.24304	TRUE
HGLibA_29884	MRP63	66.016	8.5056	21.838	70.907	52.127	0	150.61	154	43.927	101.37	1.1881	986.14	834.29	1.9888	0.97503	0.024966	0.049932	0.24308	TRUE
HGLibA_22206	HSD3B1	140.49	150.26	96.959	205.21	165.58	334.67	331.35	59.988	145.38	248.46	0.76911	1990.7	2761.2	1.9618	0.97503	0.024966	0.049932	0.24308	TRUE
HGLibA_39045	PSG4	21.159	30.478	15.723	0	3.0663	0	0	16.116	18.441	1.5332	-2.9401	166.58	350.24	1.9604	0.024974	0.97503	0.049948	0.24314	FALSE
HGLibA_19875	GPR124	67.708	361.49	182.56	256.1	2.0442	40.391	300.41	145.94	219.33	93.166	-1.2264	15300	4165.7	1.9604	0.024974	0.97503	0.049949	0.24314	FALSE
HGLibB_33003	NUP35	129.49	124.04	57.651	45.881	209.53	98.093	148.98	196.08	90.845	172.53	0.91792	1906.4	1725.4	1.9665	0.97502	0.024977	0.049954	0.24316	TRUE
HGLibB_43815	SGTA	38.086	73.715	6.1145	51.72	0	51.931	0	9.8487	44.903	4.9244	-2.9539	809.21	852.83	1.9603	0.02498	0.97502	0.049961	0.24318	FALSE
HGLibA_58993	hsa-mir-331	174.35	99.94	49.79	166.84	196.24	34.621	33.379	41.185	133.39	37.903	-1.7885	3634.8	2533.4	1.9602	0.024986	0.97501	0.049971	0.24322	FALSE
HGLibB_14786	EIF4A2	126.95	73.006	116.18	30.031	239.17	86.552	193.76	162.06	94.591	177.91	0.90427	2049	1796.5	1.9657	0.97501	0.024987	0.049974	0.24322	TRUE
HGLibA_51802	TRUB1	88.867	0	55.031	75.078	123.67	145.22	157.13	76.104	65.054	134.44	1.036	1666.7	1235.6	1.9741	0.97501	0.024987	0.049974	0.24322	TRUE
HGLibB_47102	SSR3	158.27	91.435	82.11	110.11	134.92	95.208	238.54	283.82	100.77	186.73	0.88326	1276.1	1914	1.9647	0.97501	0.024991	0.049982	0.24324	TRUE
HGLibA_05318	C14orf105	23.698	37.566	69.007	20.855	112.43	126.94	45.591	33.127	30.632	79.011	1.3388	554.8	581.79	2.0057	0.97501	0.024993	0.049985	0.24325	TRUE
HGLibB_57005	ZXDA	63.477	98.523	247.2	80.083	425.19	51.931	140.03	200.56	89.303	170.29	0.92362	8589.7	1696.1	1.9665	0.97501	0.024995	0.04999	0.24326	TRUE
HGLibB_16571	FAM45A	179.43	148.85	59.398	165.17	253.48	0	3.2565	100.28	157.01	51.767	-1.5823	3387.9	2982	1.9598	0.025007	0.97499	0.050014	0.24335	FALSE
HGLibB_44644	SLC25A29	0	44.654	59.398	90.093	0	114.44	0	12.535	52.026	6.2674	-2.8672	1421.5	988.12	1.9598	0.025008	0.97499	0.050016	0.24335	FALSE
HGLibB_21711	HMHA1	446.88	304.07	357.26	348.69	787.02	211.57	458.35	568.54	352.98	513.44	0.53935	3748.3	6704	1.9598	0.97499	0.025009	0.050018	0.24335	TRUE
HGLibA_18815	GCNT3	176.04	227.52	255.94	232.74	358.76	138.48	360.66	363.51	230.13	359.71	0.64211	1201.8	4370.8	1.9599	0.97499	0.025009	0.050019	0.24335	TRUE
HGLibA_22533	ID4	109.18	51.033	137.14	130.97	242.24	244.27	96.066	185.33	120.07	213.79	0.82701	1765.1	2280.5	1.9624	0.97499	0.02501	0.05002	0.24335	TRUE
HGLibB_50610	TMTC2	35.547	51.742	19.217	44.212	78.702	195.22	110.72	0	39.88	94.711	1.2273	201.74	757.42	1.9923	0.97499	0.02501	0.05002	0.24335	TRUE
HGLibA_01523	ALAS1	150.65	161.61	55.904	168.51	343.43	177.91	182.36	381.41	156.13	262.89	0.74802	3419.4	2965.3	1.9606	0.97499	0.025012	0.050024	0.24336	TRUE
HGLibA_37820	PPAP2B	105.79	93.561	107.44	83.42	342.4	0	183.18	187.13	99.678	185.15	0.88673	133.14	1893.1	1.9644	0.97499	0.025014	0.050028	0.24337	TRUE
HGLibA_16079	FAM124B	121.03	106.32	145	110.95	64.392	234.65	181.55	367.98	115.99	208.1	0.83783	328.69	2202.9	1.9625	0.97498	0.025018	0.050037	0.2434	TRUE
HGLibA_36318	PHC1	109.18	74.424	44.549	162.67	156.38	191.38	66.758	227.42	91.802	173.88	0.91414	2619.6	1743.6	1.9656	0.97498	0.025019	0.050038	0.2434	TRUE
HGLibA_54929	ZBTB8B	49.089	30.478	35.814	69.238	149.23	129.83	55.36	68.046	42.451	98.937	1.2016	316.34	806.26	1.9893	0.97498	0.025021	0.050042	0.24341	TRUE
HGLibB_03319	ASMT_X	417.25	481.27	349.4	372.89	146.16	251	692.82	199.66	395.07	225.33	-0.80732	3500.3	7503.4	1.9596	0.025023	0.97498	0.050047	0.24341	FALSE
HGLibB_02939	ARL14EPL	99.023	80.094	75.121	93.43	0	0	191.32	32.232	86.762	16.116	-2.3582	124.92	1647.8	1.9596	0.025023	0.97498	0.050047	0.24341	FALSE
HGLibB_14772	EIF3K	32.161	166.57	196.54	122.63	315.83	178.87	112.35	326.8	144.6	247.35	0.7704	5435	2746.3	1.9608	0.97498	0.025025	0.050049	0.24341	TRUE
HGLibA_31941	NINJ2	25.391	102.78	75.121	104.27	240.19	276.97	99.323	80.58	88.949	169.76	0.92478	1552.3	1689.4	1.9661	0.97497	0.025026	0.050052	0.24341	TRUE
HGLibB_43855	SH2D6	14.388	26.225	25.332	7.5078	70.525	106.75	48.033	23.279	19.86	59.279	1.5309	84.326	377.19	2.0297	0.97497	0.025031	0.050062	0.24345	TRUE
HGLibA_05269	C12orf57	226.82	270.05	232.35	236.91	81.768	144.25	112.35	95.801	234.63	104.07	-1.1651	441.97	4456.3	1.9594	0.025033	0.97497	0.050065	0.24346	FALSE
HGLibB_43425	SERGEF	39.779	73.715	62.019	102.61	155.36	130.79	146.54	123.56	67.867	138.67	1.0201	688.06	1289	1.972	0.97496	0.02504	0.05008	0.24352	TRUE
HGLibB_26057	LCA5L	27.083	82.22	117.05	95.098	0	33.659	0	109.23	88.659	16.83	-2.3302	1560.2	1683.9	1.9593	0.025041	0.97496	0.050082	0.24352	FALSE
HGLibA_48968	TEK	44.857	77.968	61.145	44.212	0	4.8085	8.1412	42.976	53.001	6.4748	-2.8529	277.74	1006.6	1.9592	0.025043	0.97496	0.050086	0.24353	FALSE
HGLibA_64821	NonTargetingControlGuideForHuman_0438	153.19	254.46	229.73	150.99	258.59	464.5	360.66	128.93	191.46	309.62	0.6906	2845.3	3636.4	1.9595	0.97495	0.025046	0.050091	0.24354	TRUE
HGLibB_53345	USP7	36.393	61.665	118.8	64.233	289.25	219.27	43.148	41.185	62.949	131.21	1.0478	1275.8	1195.6	1.9741	0.97495	0.025046	0.050093	0.24354	TRUE
HGLibA_05006	BYSL	208.2	260.84	296.12	303.65	303.56	0	215.74	56.406	278.48	136.07	-1.0278	2064.8	5289	1.9592	0.025047	0.97495	0.050094	0.24354	FALSE
HGLibA_32314	NOP56	162.5	85.764	127.53	93.43	52.127	346.21	54.546	376.94	110.48	200.38	0.85311	1299.5	2098.3	1.9625	0.97495	0.025051	0.050103	0.24356	TRUE
HGLibB_50183	TMEM223	167.58	296.99	124.91	269.45	101.19	79.821	281.69	84.162	218.51	92.675	-1.2286	6702.6	4150.1	1.9591	0.025051	0.97495	0.050103	0.24356	FALSE
HGLibA_40211	RANBP9	70.247	32.605	26.205	101.77	102.21	30.774	203.53	124.45	51.426	113.33	1.1249	1293.1	976.72	1.9808	0.97494	0.025058	0.050116	0.24362	TRUE
HGLibB_47679	SULT1A3	307.23	198.46	259.43	174.35	468.12	298.12	179.92	418.12	228.95	358.12	0.64318	3655.8	4348.3	1.9589	0.97493	0.025066	0.050132	0.24369	TRUE
HGLibA_07320	CASP6	77.865	15.594	11.356	65.902	6.1326	100.02	120.49	92.22	40.748	96.118	1.218	1169	773.91	1.9904	0.97493	0.025067	0.050135	0.24369	TRUE
HGLibA_47232	ST20	5.0781	32.605	32.32	48.383	6.1326	0	0	22.383	32.462	3.0663	-3.0407	334.47	616.54	1.9585	0.025084	0.97492	0.050167	0.24384	FALSE
HGLibA_06417	C5orf60	242.06	318.96	219.25	225.23	173.76	517.39	355.77	372.46	233.65	364.12	0.63787	2542.4	4437.6	1.9586	0.97491	0.025087	0.050174	0.24385	TRUE
HGLibA_13225	DICER1	138.8	54.577	113.56	212.72	43.95	0	184.81	24.174	126.18	34.062	-1.8589	4311.6	2396.5	1.9585	0.025087	0.97491	0.050174	0.24385	FALSE
HGLibA_22351	HTN1	31.315	0	9.6086	35.036	0	64.433	116.42	56.406	20.462	60.42	1.5169	288.9	388.63	2.0269	0.97491	0.025089	0.050179	0.24386	TRUE
HGLibB_04014	B4GALNT3	290.3	88.6	170.33	196.04	378.18	219.27	98.509	444.09	183.18	298.72	0.70247	6916.8	3479.2	1.9588	0.97491	0.025094	0.050188	0.2439	TRUE
HGLibA_45226	SLC4A7	16.927	61.665	44.549	0.8342	42.928	0	5.6988	0	30.738	2.8494	-3.0435	744.07	583.8	1.9583	0.025096	0.9749	0.050192	0.24391	FALSE
HGLibA_16571	FAM32A	329.23	240.28	267.29	311.99	328.09	569.32	272.73	541.68	289.64	434.89	0.58471	1667.6	5501.1	1.9583	0.9749	0.025099	0.050197	0.24391	TRUE
HGLibB_17236	FDX1	80.404	83.638	127.53	115.95	33.729	0	8.9553	171.01	99.796	21.342	-2.1736	555.83	1895.4	1.9583	0.025099	0.9749	0.050199	0.24391	FALSE
HGLibB_04751	BRAF	54.167	105.61	90.845	118.46	0	41.353	0	92.22	98.228	20.676	-2.1946	819.86	1865.6	1.9583	0.0251	0.9749	0.050199	0.24391	FALSE
HGLibA_12624	DDN	188.74	297.69	154.61	150.16	282.1	326.01	284.94	116.39	171.67	283.52	0.72049	5642.2	3260.5	1.9588	0.9749	0.025104	0.050208	0.24395	TRUE
HGLibB_51326	TRIB1	212.44	291.32	249.82	156.83	90.967	121.17	112.35	27.755	231.13	101.66	-1.1771	3280.6	4389.8	1.9581	0.025106	0.97489	0.050213	0.24396	FALSE
HGLibA_31990	NKAIN1	20.313	2.1264	0	5.8394	0	0	0	50.139	3.9829	0	-2.317	96.471	75.646	1.9581	0.025112	0.97489	0.050223	0.244	FALSE
HGLibB_24017	KAT2A	136.26	121.2	143.25	52.554	79.724	0	25.238	45.662	128.73	35.45	-1.8316	2042.5	2445	1.958	0.025113	0.97489	0.050225	0.244	FALSE
HGLibA_17394	FGF20	159.11	341.64	87.351	320.33	415.99	435.65	105.84	327.69	239.72	371.84	0.6312	15533	4553	1.958	0.97488	0.025117	0.050234	0.24402	TRUE
HGLibB_04291	BCL11B	89.714	39.693	22.711	87.591	0	0	223.88	17.907	63.642	8.9534	-2.6992	1167.4	1208.7	1.958	0.025117	0.97488	0.050234	0.24402	FALSE
HGLibA_61507	hsa-mir-509-1	172.66	157.35	33.193	120.96	209.53	270.24	153.05	304.41	139.16	239.88	0.7813	4337.5	2642.9	1.9593	0.97488	0.025123	0.050247	0.24407	TRUE
HGLibB_44231	SKIV2L	5.9245	84.347	55.031	10.845	240.19	17.31	113.98	51.93	32.938	82.953	1.3067	1449.6	625.58	1.9997	0.97487	0.025127	0.050253	0.2441	TRUE
HGLibB_56838	ZNF91	142.19	40.401	124.04	107.61	434.39	70.204	240.98	174.59	115.82	207.79	0.83768	2172.9	2199.8	1.9607	0.97487	0.025128	0.050256	0.2441	TRUE
HGLibA_55242	ZFP91	68.555	65.918	76.868	47.549	118.56	156.76	256.45	82.371	67.236	137.66	1.0229	161.28	1277	1.9707	0.97487	0.025132	0.050263	0.24412	TRUE
HGLibA_09513	CHORDC1	60.091	71.588	65.513	65.067	116.52	152.91	56.174	190.71	65.29	134.71	1.0337	22.266	1240	1.9715	0.97487	0.025135	0.05027	0.24414	TRUE
HGLibA_65301	NonTargetingControlGuideForHuman_0918	201.43	128.29	92.592	55.057	319.92	652.03	80.598	62.674	110.44	200.26	0.85275	3994.7	2097.6	1.9611	0.97486	0.025135	0.050271	0.24414	TRUE
HGLibA_27698	LYG1	352.93	233.19	345.03	263.61	492.65	400.06	521.85	413.65	304.32	453.15	0.57284	3579	5779.9	1.9576	0.97486	0.025138	0.050277	0.24416	TRUE
HGLibA_52412	TXNDC15	52.474	37.566	197.41	174.35	55.193	0	0	147.73	113.41	27.597	-2.0003	6745.1	2154	1.9576	0.025141	0.97486	0.050282	0.24418	FALSE
HGLibA_60496	hsa-mir-4513	89.714	107.03	107.44	40.041	0	46.161	41.52	0	98.371	20.76	-2.1911	1211.5	1868.3	1.9575	0.025143	0.97486	0.050286	0.24418	FALSE
HGLibB_26327	LGALS3	275.91	96.396	172.95	253.6	400.66	231.77	352.51	323.22	213.27	337.87	0.66125	6945.2	4050.7	1.9576	0.97485	0.025149	0.050298	0.24424	TRUE
HGLibB_51892	TSPO	110.03	17.72	117.92	134.31	116.52	0	24.424	31.337	113.97	27.88	-1.9932	3236.5	2164.7	1.9573	0.025155	0.97484	0.05031	0.24428	FALSE
HGLibA_23711	ITFG3	87.175	43.945	62.892	47.549	75.635	0	162.82	166.53	55.221	119.23	1.0966	421.96	1048.8	1.9765	0.97484	0.025158	0.050317	0.2443	TRUE
HGLibB_26106	LCE3E	187.04	272.89	260.3	217.73	293.34	393.33	348.44	504.97	239.01	370.89	0.63174	1584.9	4539.5	1.9573	0.97484	0.025163	0.050326	0.24434	TRUE
HGLibA_03308	ASIC4	386.78	304.78	296.12	173.51	869.81	446.23	305.3	450.35	300.45	448.29	0.57573	7868.1	5706.4	1.9571	0.97483	0.025169	0.050338	0.24439	TRUE
HGLibB_28969	METTL4	160.81	248.08	213.14	68.404	67.459	19.234	74.899	480.8	186.97	71.179	-1.3809	6387.1	3551.1	1.9571	0.025171	0.97483	0.050341	0.24439	FALSE
HGLibB_26972	LOH12CR1	134.57	212.64	243.71	359.54	292.32	248.12	556.04	421.7	228.17	357.01	0.64357	8833.7	4333.6	1.9571	0.97483	0.025173	0.050345	0.24439	TRUE
HGLibA_05974	C1S	19.466	121.91	68.133	5.0052	85.856	208.69	109.91	92.22	43.8	101.06	1.1879	2930.3	831.88	1.9854	0.97483	0.025172	0.050345	0.24439	TRUE
HGLibA_34412	OR6C76	74.479	156.64	114.43	96.767	188.07	248.12	177.48	198.76	105.6	193.42	0.86696	1243.4	2005.6	1.9609	0.97482	0.025175	0.050351	0.24441	TRUE
HGLibA_31746	NEUROG1	63.477	82.929	34.067	85.088	0	113.48	0	23.279	73.203	11.639	-2.5536	620.7	1390.3	1.9569	0.025177	0.97482	0.050353	0.24441	FALSE
HGLibB_48990	TEX101	110.87	81.512	81.236	165.17	262.68	98.093	141.66	218.46	96.192	180.06	0.89755	1804.3	1826.9	1.9621	0.97482	0.02518	0.05036	0.24444	TRUE
HGLibB_22595	IFIT1B	132.88	176.49	120.54	177.68	395.55	221.19	300.41	112.81	154.68	260.8	0.74984	881.86	2937.9	1.9578	0.97482	0.025182	0.050364	0.24445	TRUE
HGLibA_59331	hsa-mir-3689d-2	0	0	75.995	80.917	56.216	7.6935	0	0	37.997	3.8468	-3.0083	2057.8	721.67	1.9568	0.025184	0.97482	0.050368	0.24446	FALSE
HGLibA_48089	SYT8	108.33	70.88	179.07	113.45	0	103.86	26.866	25.965	110.89	26.415	-2.0291	2087.4	2106.1	1.9568	0.025188	0.97481	0.050376	0.24448	FALSE
HGLibB_54621	YIPF7	146.42	97.814	46.296	134.31	255.53	160.6	150.61	273.97	116.06	208.06	0.8367	2151.5	2204.3	1.9596	0.97481	0.025189	0.050378	0.24448	TRUE
HGLibA_07414	CBLN4	93.945	173.66	145.88	227.74	628.59	295.24	123.75	239.95	159.77	267.6	0.74048	3112.7	3034.4	1.9575	0.97481	0.025191	0.050381	0.24448	TRUE
HGLibB_09925	CLEC14A	167.58	125.46	105.69	131.8	297.43	80.782	183.18	267.71	128.63	225.44	0.80474	687.72	2443	1.9587	0.97481	0.025192	0.050384	0.24448	TRUE
HGLibB_19242	GLIPR2	66.016	160.9	89.098	39.207	515.14	179.84	126.19	116.39	77.557	153.01	0.97124	2894.2	1473	1.966	0.97481	0.025193	0.050385	0.24448	TRUE
HGLibA_64964	NonTargetingControlGuideForHuman_0581	94.792	31.896	96.086	162.67	300.5	282.74	18.725	75.208	95.439	178.97	0.9001	2852.8	1812.6	1.9621	0.97481	0.025193	0.050386	0.24448	TRUE
HGLibB_32344	NOXRED1	128.65	175.07	95.212	145.98	26.575	318.32	156.31	349.18	137.32	237.32	0.78492	1116.2	2608	1.9582	0.9748	0.025195	0.050391	0.24449	TRUE
HGLibB_06459	C6orf195	162.5	197.75	222.74	271.11	511.05	156.76	731.89	124.45	210.25	333.9	0.6648	2098.9	3993.2	1.9568	0.9748	0.025196	0.050392	0.24449	TRUE
HGLibB_31941	NIT1	0	19.138	0	39.207	137.98	9.6169	3.2565	65.36	9.5688	37.488	1.8646	384.37	181.74	2.071	0.9748	0.025198	0.050396	0.24449	TRUE
HGLibB_20376	GSDMA	52.474	52.451	68.133	121.79	121.63	140.41	0	132.51	60.304	127.07	1.0629	1321.7	1145.3	1.9728	0.9748	0.025199	0.050398	0.24449	TRUE
HGLibA_30993	NAA38	112.57	121.2	122.29	169.34	0	32.698	30.937	57.302	121.75	31.817	-1.9032	783.38	2312.3	1.9566	0.025199	0.9748	0.050398	0.24449	FALSE
HGLibA_50671	TMTC1	187.04	165.86	399.19	201.04	318.9	306.78	382.64	292.78	194.04	312.84	0.68623	14326	3685.4	1.9568	0.9748	0.025201	0.050401	0.2445	TRUE
HGLibA_51979	TSPYL1	33.854	12.05	186.06	30.865	49.061	45.2	114.79	301.73	32.36	81.926	1.3137	8013.2	614.6	1.9994	0.9748	0.025202	0.050403	0.2445	TRUE
HGLibB_38943	PRX	27.93	17.011	46.296	19.187	4.0884	0	64.316	0	23.558	2.0442	-3.0121	199.36	447.43	1.9565	0.025202	0.9748	0.050405	0.2445	FALSE
HGLibB_00280	ABHD5	105.79	81.512	298.74	224.4	61.326	293.32	352.51	256.07	165.1	274.69	0.73103	10627	3135.6	1.9572	0.9748	0.025204	0.050409	0.2445	TRUE
HGLibA_64332	hsa-mir-939	294.53	125.46	137.14	312.82	858.56	168.3	117.23	513.92	215.84	341.11	0.65786	9987	4099.3	1.9566	0.97479	0.025206	0.050411	0.24451	TRUE
HGLibA_58418	hsa-mir-29b-2	90.56	103.48	49.79	156.83	388.4	123.1	239.35	87.743	97.022	181.22	0.89453	1963.8	1842.7	1.9615	0.97479	0.025209	0.050418	0.24453	TRUE
HGLibB_42413	RUSC1	157.42	97.814	55.031	31.699	417.02	96.169	116.42	186.23	76.422	151.32	0.97633	3158.8	1451.5	1.966	0.97479	0.025213	0.050426	0.24456	TRUE
HGLibB_02832	ARHGEF2	140.49	92.852	98.706	153.49	356.71	61.548	298.78	127.14	119.6	212.96	0.82711	912.42	2271.5	1.9588	0.97478	0.025218	0.050436	0.2446	TRUE
HGLibA_52304	TUBG1	77.865	41.11	17.47	8.342	0	89.437	0	5.372	29.29	2.686	-3.0387	1025.9	556.3	1.9562	0.025223	0.97478	0.050447	0.24464	FALSE
HGLibA_60926	hsa-mir-4706	18.62	9.2144	2.6205	35.87	139.01	31.736	62.687	0	13.917	47.212	1.6924	217.93	264.32	2.0479	0.97477	0.025231	0.050462	0.2447	TRUE
HGLibB_55724	ZNF32	306.38	182.16	129.28	214.39	41.906	115.4	42.334	203.24	198.27	78.869	-1.3191	5655.5	3765.8	1.9559	0.025238	0.97476	0.050476	0.24476	FALSE
HGLibA_21430	HIST1H2BG	16.927	7.7968	39.308	42.544	137.98	63.472	85.483	35.813	28.117	74.477	1.3742	290.5	534.03	2.0061	0.97476	0.025244	0.050489	0.24481	TRUE
HGLibB_51654	TROAP	188.74	133.96	161.6	221.06	305.61	190.42	391.59	270.39	175.17	288	0.71412	1390.8	3326.9	1.9562	0.97475	0.025251	0.050502	0.24487	TRUE
HGLibA_60785	hsa-mir-4667	227.67	232.49	288.26	190.2	430.3	317.36	401.36	206.82	230.08	359.36	0.64106	1662.3	4369.8	1.9557	0.97475	0.025254	0.050509	0.24489	TRUE
HGLibA_52750	UBR2	152.34	194.21	168.59	196.87	43.95	0	91.182	333.07	181.4	67.566	-1.4115	470.61	3445.2	1.9556	0.025255	0.97474	0.050511	0.24489	FALSE
HGLibA_26238	LDLR	36.393	110.57	31.446	47.549	42.928	0	8.9553	0	41.971	4.4777	-2.9717	1626.4	797.15	1.9555	0.025261	0.97474	0.050522	0.24493	FALSE
HGLibA_10100	CLPP	102.41	245.95	120.54	144.32	408.84	283.7	177.48	95.801	132.43	230.59	0.79548	4690.4	2515.2	1.9572	0.97474	0.025264	0.050528	0.24495	TRUE
HGLibB_24261	KCNK1	11.003	35.44	49.79	11.679	70.525	112.52	61.873	19.697	23.559	66.199	1.4522	376	447.45	2.0158	0.97474	0.025265	0.050529	0.24495	TRUE
HGLibB_02345	AP4M1	30.469	12.758	40.181	85.922	31.685	130.79	43.148	141.46	35.325	86.969	1.276	1038.8	670.92	1.9938	0.97473	0.025266	0.050532	0.24495	TRUE
HGLibA_10050	CLIP4	119.34	315.41	134.52	120.96	278.01	177.91	58.617	270.39	127.74	224.15	0.80645	11795	2426.1	1.9574	0.97473	0.02527	0.050539	0.24498	TRUE
HGLibA_36276	PGP	41.471	33.313	5.241	0	0	0	3.2565	40.29	19.277	1.6282	-2.9477	419.41	366.13	1.9552	0.025277	0.97472	0.050554	0.24504	FALSE
HGLibB_14491	EEFSEC	92.253	0	85.604	0	168.65	252.93	30.122	0	42.802	99.385	1.1965	2647.1	812.92	1.9845	0.97472	0.025283	0.050566	0.24509	TRUE
HGLibA_04072	BAD	219.21	313.29	347.66	297.81	45.995	211.57	108.28	205.03	305.55	156.66	-0.95934	3115.9	5803.2	1.955	0.02529	0.97471	0.05058	0.24515	FALSE
HGLibB_54098	WDR70	43.164	0	20.964	0	0	64.433	49.661	29.546	10.482	39.604	1.8222	465.91	199.08	2.064	0.9747	0.025299	0.050597	0.24522	TRUE
HGLibA_09859	CLDN14	149.8	171.53	48.916	73.409	201.35	25.004	21.167	28.651	111.61	26.827	-2.0167	3479.6	2119.7	1.9548	0.025301	0.9747	0.050603	0.24523	FALSE
HGLibB_31731	NFATC1	80.404	28.352	9.6086	53.389	50.083	142.33	0	170.11	40.87	96.207	1.2151	951.2	776.24	1.9862	0.97469	0.025309	0.050619	0.2453	TRUE
HGLibA_38785	PRR15	116.8	143.18	133.65	140.15	246.33	226.96	152.24	267.71	136.9	236.64	0.78522	154.84	2600	1.9562	0.97469	0.025313	0.050626	0.24533	TRUE
HGLibA_39256	PTBP3	12.695	101.36	55.904	14.181	0	53.855	121.3	119.08	35.043	86.467	1.279	1922.5	665.56	1.9933	0.97468	0.025321	0.050641	0.24539	TRUE
HGLibA_36638	PIK3CD	71.094	36.857	76.868	0	235.08	158.68	75.713	0	53.976	117.2	1.1043	1341.2	1025.1	1.9745	0.97468	0.025323	0.050645	0.2454	TRUE
HGLibB_44273	SLBP	247.98	147.43	250.7	339.52	146.16	69.242	83.854	233.68	249.34	115.01	-1.1097	6173.8	4735.6	1.9544	0.025325	0.97468	0.050649	0.24541	FALSE
HGLibB_48261	TAPBP	97.331	126.87	158.1	39.207	54.171	0	0	195.18	112.1	27.086	-2.0097	2622.1	2129.1	1.9543	0.025333	0.97467	0.050667	0.24543	FALSE
HGLibB_04431	BET1L	110.03	56.704	39.308	69.238	21.464	126.94	189.69	135.2	62.971	131.07	1.0458	950.9	1196	1.9691	0.97466	0.025338	0.050677	0.24543	TRUE
HGLibA_54383	WNT7A	19.466	35.44	51.537	88.425	155.36	0	45.591	239.05	43.488	100.48	1.1896	908.64	825.96	1.9829	0.97466	0.025341	0.050682	0.24543	TRUE
HGLibA_26312	LEPR	93.945	84.347	13.103	60.062	0	0	22.795	23.279	72.205	11.398	-2.5619	1420.2	1371.4	1.9541	0.025342	0.97466	0.050684	0.24543	FALSE
HGLibA_32036	NKX2-3	60.091	36.857	54.157	60.062	12.265	207.73	101.77	142.36	57.11	122.06	1.0825	145.49	1084.7	1.9722	0.97465	0.025346	0.050691	0.24543	TRUE
HGLibA_45135	SLC40A1	59.245	37.566	85.604	0	24.53	164.45	115.61	101.17	48.406	108.39	1.1467	1320.6	919.35	1.9783	0.97465	0.025347	0.050693	0.24543	TRUE
HGLibA_60687	hsa-mir-4646	26.237	21.973	111.81	20.855	60.304	74.05	143.29	0	24.105	67.177	1.4413	2570.5	457.82	2.013	0.97465	0.02535	0.050699	0.24543	TRUE
HGLibB_17086	FBXO45	32.161	0	7.8615	0	0	0	0	25.069	3.9308	0	-2.3018	281.11	74.656	1.954	0.025353	0.97465	0.050705	0.24543	FALSE
HGLibA_54823	ZBTB14	0	21.264	7.8615	0	0	0	0	22.383	3.9308	0	-2.3018	115.6	74.656	1.954	0.025353	0.97465	0.050705	0.24543	FALSE
HGLibA_27452	LRRFIP2	0	15.594	7.8615	0	0	0	0	20.593	3.9308	0	-2.3018	60.791	74.656	1.954	0.025353	0.97465	0.050705	0.24543	FALSE
HGLibA_04691	BOLL	23.698	0	7.8615	0	0	0	67.572	0	3.9308	0	-2.3018	145.7	74.656	1.954	0.025353	0.97465	0.050705	0.24543	FALSE
HGLibB_44579	SLC25A1	0	0	7.8615	15.016	0	0	39.078	0	3.9308	0	-2.3018	56.408	74.656	1.954	0.025353	0.97465	0.050705	0.24543	FALSE
HGLibA_30634	MYADML2	37.24	0	7.8615	0	0	0	1.6282	0	3.9308	0	-2.3018	385.28	74.656	1.954	0.025353	0.97465	0.050705	0.24543	FALSE
HGLibA_26042	LARP7	0	22.682	7.8615	0	0	175.03	0	0	3.9308	0	-2.3018	132.65	74.656	1.954	0.025353	0.97465	0.050705	0.24543	FALSE
HGLibB_31724	NFASC	17.773	0	7.8615	0	0	83.667	0	0	3.9308	0	-2.3018	79.324	74.656	1.954	0.025353	0.97465	0.050705	0.24543	FALSE
HGLibB_03399	ATAD1	0	24.099	7.8615	0	0	8.6552	0	0	3.9308	0	-2.3018	151.04	74.656	1.954	0.025353	0.97465	0.050705	0.24543	FALSE
HGLibA_51943	TSPAN6	0	21.264	7.8615	0	32.707	0	0	0	3.9308	0	-2.3018	115.6	74.656	1.954	0.025353	0.97465	0.050705	0.24543	FALSE
HGLibA_48477	TBC1D13	0	0	7.8615	14.181	20.442	0	0	0	3.9308	0	-2.3018	50.476	74.656	1.954	0.025353	0.97465	0.050705	0.24543	FALSE
HGLibB_33128	NXPH4	0	0	7.8615	20.021	0	0	0	0	3.9308	0	-2.3018	101.75	74.656	1.954	0.025353	0.97465	0.050705	0.24543	FALSE
HGLibB_47042	SRY	0	0	7.8615	13.347	0	0	0	0	3.9308	0	-2.3018	45.007	74.656	1.954	0.025353	0.97465	0.050705	0.24543	FALSE
HGLibA_64211	hsa-mir-875	0	19.138	7.8615	0	0	0	0	0	3.9308	0	-2.3018	92.533	74.656	1.954	0.025353	0.97465	0.050705	0.24543	FALSE
HGLibA_38483	PRIM1	38.086	0	7.8615	0	0	0	0	0	3.9308	0	-2.3018	404.31	74.656	1.954	0.025353	0.97465	0.050705	0.24543	FALSE
HGLibA_57890	hsa-mir-150	29.622	0	7.8615	0	0	0	0	0	3.9308	0	-2.3018	235.47	74.656	1.954	0.025353	0.97465	0.050705	0.24543	FALSE
HGLibA_21092	HECTD1	16.081	0	7.8615	0	0	0	0	0	3.9308	0	-2.3018	64.658	74.656	1.954	0.025353	0.97465	0.050705	0.24543	FALSE
HGLibB_14866	ELAVL4	14.388	0	7.8615	0	0	0	0	0	3.9308	0	-2.3018	51.902	74.656	1.954	0.025353	0.97465	0.050705	0.24543	FALSE
HGLibB_44263	SLAMF6	94.792	43.237	52.41	45.881	63.37	11.54	0	0	49.146	5.7702	-2.8889	713.27	933.41	1.9539	0.025356	0.97464	0.050712	0.24546	FALSE
HGLibA_51804	TRUB2	15.234	37.566	62.019	24.192	2.0442	92.323	174.22	66.255	30.879	79.289	1.3326	434.63	586.47	1.999	0.97463	0.025371	0.050743	0.24559	TRUE
HGLibA_20077	GPR68	66.016	55.995	115.3	63.399	98.122	169.26	0	178.17	64.707	133.69	1.0355	879.74	1229	1.9677	0.97463	0.025372	0.050744	0.24559	TRUE
HGLibA_47002	SRP19	59.245	76.55	89.098	35.87	247.35	84.629	148.98	128.03	67.897	138.51	1.0178	541.64	1289.6	1.9663	0.97462	0.025375	0.05075	0.24561	TRUE
HGLibB_47725	SUMO3	159.11	160.19	255.06	232.74	0	37.506	118.05	241.74	196.46	77.777	-1.3258	2486.9	3731.4	1.9536	0.025376	0.97462	0.050751	0.24561	FALSE
HGLibA_30383	MTHFD2	102.41	171.53	112.68	295.31	354.67	236.58	250.75	134.3	142.11	243.66	0.77372	8925.9	2699	1.9548	0.97462	0.02538	0.050759	0.24563	TRUE
HGLibA_09505	CHN1	266.6	207.68	117.92	214.39	419.06	293.32	376.12	231.89	211.03	334.72	0.66297	3926.6	4008.1	1.9537	0.97462	0.02538	0.05076	0.24563	TRUE
HGLibA_64141	hsa-mir-8075	359.7	219.73	308.35	357.04	605.08	200.99	153.87	76.999	332.69	177.43	-0.90315	4891.9	6318.7	1.9534	0.025384	0.97462	0.050768	0.24566	FALSE
HGLibA_06403	C5orf52	2.5391	48.198	52.41	142.65	150.25	0	185.62	72.522	50.304	111.39	1.1313	3605.9	955.41	1.9761	0.97461	0.025386	0.050773	0.24567	TRUE
HGLibB_07729	CCDC24	9.3099	116.95	45.422	75.078	175.8	174.07	14.654	79.685	60.25	126.88	1.062	2083.2	1144.3	1.9696	0.9746	0.025395	0.05079	0.24575	TRUE
HGLibB_35781	PDE8A	153.19	141.76	77.742	121.79	0	109.63	50.475	24.174	131.78	37.325	-1.7926	1192.5	2502.8	1.9531	0.025403	0.9746	0.050806	0.24581	FALSE
HGLibB_09051	CENPI	5.9245	58.83	0	24.192	47.017	0	52.104	105.65	15.058	49.56	1.6547	769.86	285.99	2.0402	0.97459	0.025408	0.050817	0.24585	TRUE
HGLibA_28504	MBLAC2	55.859	33.313	0.87351	9.1762	63.37	71.165	60.245	27.755	21.245	61.808	1.4975	634.82	403.5	2.0193	0.97459	0.025414	0.050828	0.24589	TRUE
HGLibB_27743	LYZL1	335.16	352.27	178.2	302.81	78.702	819.36	411.95	530.04	318.98	470.99	0.56076	7151	6058.4	1.9529	0.97459	0.025415	0.050829	0.24589	TRUE
HGLibB_17080	FBXO43	154.88	116.24	66.386	68.404	471.19	251	97.694	78.79	92.323	174.35	0.90991	1910.2	1753.5	1.9588	0.97458	0.025416	0.050831	0.24589	TRUE
HGLibB_51137	TPSG1	236.98	314	283.02	261.94	452.79	373.14	605.71	372.46	272.48	412.96	0.59809	1068.7	5175.1	1.9529	0.97458	0.025418	0.050836	0.2459	TRUE
HGLibA_38130	PPP1R9B	73.633	86.473	67.26	107.61	209.53	40.391	155.5	157.58	80.053	156.54	0.95876	335.19	1520.4	1.9615	0.97458	0.025418	0.050836	0.2459	TRUE
HGLibA_24414	KCTD10	117.64	169.4	132.77	226.07	63.37	33.659	8.9553	213.09	151.09	48.515	-1.619	2470.4	2869.6	1.9528	0.025422	0.97458	0.050844	0.24592	FALSE
HGLibA_15673	EVA1B	14.388	16.302	34.94	40.041	97.1	0	61.059	78.79	25.621	69.924	1.4137	169.27	486.62	2.0084	0.97458	0.025423	0.050846	0.24592	TRUE
HGLibB_56711	ZNF8	112.57	66.627	53.284	89.259	25.553	0	33.379	0.89534	77.943	13.224	-2.4725	687.63	1480.3	1.9527	0.025426	0.97457	0.050852	0.24594	FALSE
HGLibB_12469	DCDC2	213.28	228.23	214.88	155.16	343.43	175.03	333.79	501.39	214.08	338.61	0.65898	1224.4	4066	1.9529	0.97457	0.025427	0.050853	0.24594	TRUE
HGLibA_29413	MLLT11	66.862	92.852	56.778	213.55	230.99	131.75	180.73	96.696	79.857	156.24	0.95955	6248.4	1516.7	1.9614	0.97457	0.025429	0.050858	0.24596	TRUE
HGLibA_12638	DDRGK1	167.58	190.67	264.67	417.93	65.414	397.18	131.07	68.046	227.67	99.56	-1.1852	14183	4324.1	1.9526	0.025434	0.97457	0.050867	0.24599	FALSE
HGLibB_01104	AFF1	78.711	53.16	75.121	120.12	357.74	144.25	159.57	87.743	76.916	151.91	0.9727	812.58	1460.8	1.9621	0.97456	0.025435	0.050871	0.246	TRUE
HGLibA_46393	SPANXD	424.87	435.2	520.61	600.62	595.88	259.66	160.38	324.11	477.91	291.88	-0.70941	7173.1	9076.7	1.9525	0.025438	0.97456	0.050875	0.24601	FALSE
HGLibA_61144	hsa-mir-4762	265.76	250.21	288.26	422.94	573.4	270.24	537.32	299.94	277.01	418.63	0.594	7422.5	5261.1	1.9525	0.97456	0.02544	0.05088	0.24602	TRUE
HGLibB_23023	IL1RAPL1	184.51	198.46	248.08	241.08	202.38	47.123	140.84	29.546	219.77	93.983	-1.2168	984.35	4174.1	1.9525	0.025441	0.97456	0.050882	0.24602	FALSE
HGLibB_50622	TMUB2	22.852	40.401	105.69	50.052	70.525	0	135.96	174.59	45.227	103.24	1.1731	1401.2	858.98	1.9795	0.97456	0.025444	0.050887	0.24604	TRUE
HGLibA_36926	PLA2R1	206.51	204.84	7.8615	153.49	144.12	0.96169	0	131.61	179.17	66.288	-1.4209	10471	3402.9	1.9523	0.025454	0.97455	0.050908	0.24613	FALSE
HGLibB_53928	WBSCR22	90.56	184.29	144.13	284.46	342.4	381.79	171.78	204.14	164.21	273.27	0.73132	6897.1	3118.7	1.9529	0.97454	0.025456	0.050912	0.24614	TRUE
HGLibA_42552	S100A2	104.1	55.995	96.086	61.731	243.26	0	171.78	137.88	78.908	154.83	0.96357	583.29	1498.7	1.9612	0.97454	0.025458	0.050915	0.24614	TRUE
HGLibB_23859	IZUMO1	66.016	117.66	124.04	279.46	232.02	163.49	292.27	196.97	120.85	214.5	0.82256	9394.4	2295.2	1.9547	0.97454	0.025459	0.050917	0.24614	TRUE
HGLibB_27153	LRMP	22.852	75.841	0	20.021	1.0221	91.361	91.182	33.127	21.436	62.154	1.4931	1141.1	407.13	2.018	0.97454	0.025462	0.050925	0.24616	TRUE
HGLibB_25764	KRTAP5-5	118.49	110.57	123.16	184.36	366.93	253.89	175.04	59.092	120.83	214.46	0.8226	1384.1	2294.8	1.9546	0.97454	0.025463	0.050926	0.24616	TRUE
HGLibA_47779	SUMO2	155.73	240.99	192.17	168.51	0	94.246	39.892	94.906	180.34	67.069	-1.4136	1521.4	3425.1	1.9521	0.025465	0.97454	0.050929	0.24617	FALSE
HGLibB_42671	SAP30BP	98.177	17.72	73.374	171.01	0	274.08	12.212	19.697	85.776	15.955	-2.3556	4068	1629.1	1.952	0.025468	0.97453	0.050936	0.24619	FALSE
HGLibA_21383	HIST1H2AD	140.49	145.3	137.14	134.31	542.74	214.46	263.78	152.21	138.82	239.12	0.78019	22.683	2636.5	1.9534	0.97452	0.025476	0.050953	0.24625	TRUE
HGLibB_17695	FMOD	162.5	135.38	175.57	156.83	25.553	28.851	104.21	78.79	159.66	53.82	-1.5513	286.31	3032.5	1.9519	0.025477	0.97452	0.050953	0.24625	FALSE
HGLibA_14055	DTD2	5.9245	29.061	41.928	69.238	253.48	85.591	88.739	56.406	35.494	87.165	1.2725	698.61	674.14	1.9901	0.97452	0.025478	0.050955	0.24625	TRUE
HGLibB_26845	LOC100996485	5.9245	0	4.3675	4.171	0	92.323	0	46.558	4.2693	23.279	2.204	6.9952	81.085	2.1111	0.97452	0.025478	0.050956	0.24625	TRUE
HGLibB_04762	BRCA2	26.237	39.693	127.53	0	54.171	0	111.53	119.08	32.965	82.853	1.3038	3373.4	626.09	1.9938	0.97452	0.025479	0.050958	0.24625	TRUE
HGLibB_50359	TMEM5	68.555	60.248	35.814	53.389	143.09	100.98	112.35	130.72	56.818	121.53	1.0836	200.82	1079.1	1.97	0.97452	0.025484	0.050968	0.24629	TRUE
HGLibB_07840	CCDC7	253.91	184.29	226.24	199.37	66.437	194.26	479.52	488.85	212.81	336.89	0.66025	954.48	4041.7	1.9518	0.97451	0.025492	0.050985	0.24635	TRUE
HGLibA_47153	SSR1	102.41	54.577	156.36	124.3	285.17	329.86	122.93	46.558	113.35	204.05	0.84249	1847.8	2152.9	1.9547	0.97451	0.025494	0.050987	0.24635	TRUE
HGLibA_63261	hsa-mir-6772	106.64	210.51	151.99	115.12	58.26	269.27	194.57	342.02	133.55	231.92	0.79167	2442.2	2536.6	1.9532	0.9745	0.025502	0.051004	0.24635	TRUE
HGLibA_51076	TP53RK	53.32	27.643	0	10.01	79.724	59.625	52.918	54.616	18.827	57.12	1.5516	566.57	357.57	2.0251	0.9745	0.025502	0.051004	0.24635	TRUE
HGLibB_53684	VPS25	0	7.7968	0	35.87	0	0	0	66.255	3.8984	0	-2.2923	355.94	74.041	1.9514	0.025505	0.9745	0.05101	0.24635	FALSE
HGLibB_29256	MIPOL1	0	7.7968	29.699	0	0	0	0	8.058	3.8984	0	-2.2923	237.09	74.041	1.9514	0.025505	0.9745	0.05101	0.24635	FALSE
HGLibB_50711	TNFRSF1A	60.091	7.7968	0	0	0	0	41.52	0	3.8984	0	-2.2923	1067.7	74.041	1.9514	0.025505	0.9745	0.05101	0.24635	FALSE
HGLibA_62962	hsa-mir-657	0	7.7968	42.802	0	0	0	26.052	0	3.8984	0	-2.2923	519.69	74.041	1.9514	0.025505	0.9745	0.05101	0.24635	FALSE
HGLibB_10514	COL18A1	0	7.7968	14.85	0	0	0	17.097	0	3.8984	0	-2.2923	55.174	74.041	1.9514	0.025505	0.9745	0.05101	0.24635	FALSE
HGLibA_46637	SPG21	44.857	7.7968	0	0	0	80.782	0	0	3.8984	0	-2.2923	574.39	74.041	1.9514	0.025505	0.9745	0.05101	0.24635	FALSE
HGLibA_28291	MAPK8IP3	11.849	7.7968	0	0	0	19.234	0	0	3.8984	0	-2.2923	36.268	74.041	1.9514	0.025505	0.9745	0.05101	0.24635	FALSE
HGLibA_41743	ROBO4	0	7.7968	0	52.554	90.967	0	0	0	3.8984	0	-2.2923	804.33	74.041	1.9514	0.025505	0.9745	0.05101	0.24635	FALSE
HGLibB_39069	PSMB7	0	7.7968	18.344	0	33.729	0	0	0	3.8984	0	-2.2923	84.752	74.041	1.9514	0.025505	0.9745	0.05101	0.24635	FALSE
HGLibA_13741	DOCK2	0	7.7968	0	49.218	0	0	0	0	3.8984	0	-2.2923	699.81	74.041	1.9514	0.025505	0.9745	0.05101	0.24635	FALSE
HGLibA_46788	SPR	239.52	293.44	244.58	145.15	350.58	398.14	569.07	280.24	242.05	374.36	0.62703	4014.5	4597.2	1.9514	0.97449	0.025508	0.051017	0.24637	TRUE
HGLibA_23340	INPP4B	0	48.198	25.332	39.207	106.3	124.06	56.988	21.488	32.269	81.643	1.3127	463.77	612.88	1.9944	0.97449	0.025509	0.051018	0.24637	TRUE
HGLibB_15768	EXOSC7	77.018	51.742	93.465	59.228	119.59	0	157.94	215.78	68.123	138.76	1.0157	356.27	1293.8	1.9638	0.97448	0.025517	0.051034	0.24643	TRUE
HGLibB_07261	CASC1	204.82	50.325	140.63	119.29	552.96	162.53	268.66	185.33	129.96	227	0.79987	4057.8	2468.3	1.9531	0.97448	0.025517	0.051034	0.24643	TRUE
HGLibA_00441	ACIN1	101.56	21.264	61.145	167.67	195.22	180.8	135.96	75.208	81.354	158.38	0.95254	3959.6	1545.1	1.9595	0.97448	0.025518	0.051036	0.24643	TRUE
HGLibA_44207	SIRPB2	325	516.71	168.59	191.03	299.48	527.97	417.64	371.56	258.02	394.6	0.61102	27965	4900.4	1.9512	0.97448	0.02552	0.051041	0.24644	TRUE
HGLibB_22716	IFT140	55.013	73.715	59.398	63.399	203.4	37.506	274.36	53.72	61.399	128.56	1.054	66.823	1166.1	1.9667	0.97447	0.02553	0.051059	0.24651	TRUE
HGLibA_31182	NAT8	163.35	174.36	105.69	65.067	318.9	97.131	224.7	241.74	134.52	233.22	0.78935	2691	2554.9	1.9527	0.97447	0.02553	0.05106	0.24651	TRUE
HGLibB_17017	FBXO18	35.547	101.36	45.422	191.87	132.87	200.03	160.38	81.476	73.39	146.63	0.98878	5677.6	1393.9	1.9616	0.97447	0.025532	0.051063	0.24652	TRUE
HGLibA_19097	GIN1	177.73	125.46	136.27	54.223	301.52	204.84	121.3	251.59	130.86	228.22	0.79767	2709.7	2485.4	1.9528	0.97447	0.025534	0.051069	0.24653	TRUE
HGLibB_19266	GLP1R	87.175	130.42	73.374	29.197	266.77	132.71	0.81412	180.86	80.274	156.79	0.95709	1739.5	1524.6	1.9595	0.97446	0.025536	0.051071	0.24654	TRUE
HGLibB_23790	ITLN1	159.11	166.57	103.95	170.18	170.69	407.76	372.05	165.64	162.84	271.37	0.73328	1183.4	3092.8	1.9515	0.97446	0.02554	0.051079	0.24656	TRUE
HGLibA_10343	CNOT6	82.096	75.841	110.06	89.259	13.287	209.65	119.68	242.64	85.678	164.66	0.93451	238.99	1627.3	1.958	0.97446	0.025544	0.051089	0.2466	TRUE
HGLibB_15070	EMX1	53.32	55.995	91.718	49.218	194.2	25.966	332.16	42.081	54.658	118.14	1.098	468.88	1038.1	1.9703	0.97445	0.025549	0.051098	0.24663	TRUE
HGLibB_09176	CEPT1	241.21	205.55	224.49	100.1	91.989	54.817	89.553	265.92	215.02	90.771	-1.2351	4690.4	4083.8	1.9505	0.025557	0.97444	0.051113	0.2467	FALSE
HGLibB_47577	STX19	157.42	90.726	98.706	118.46	51.105	210.61	0	0	108.58	25.553	-2.0451	966.42	2062.2	1.9504	0.025563	0.97444	0.051126	0.24675	FALSE
HGLibA_21782	HNF4G	117.64	51.742	191.3	124.3	204.42	249.08	34.193	224.73	120.97	214.57	0.82167	3253.5	2297.5	1.9529	0.97443	0.025567	0.051133	0.24678	TRUE
HGLibB_26515	LIMS3	351.24	569.16	393.95	424.61	607.13	562.59	464.86	599.88	409.28	581.23	0.50499	9800.7	7773.3	1.9503	0.97443	0.025568	0.051135	0.24678	TRUE
HGLibB_06801	CA3	57.552	48.198	200.91	72.575	105.28	85.591	259.7	162.95	65.064	134.11	1.0322	6283.5	1235.7	1.9643	0.97443	0.02557	0.051139	0.24678	TRUE
HGLibA_27743	LYPLAL1	137.96	163.02	182.56	98.435	324.01	348.13	185.62	175.49	150.49	254.81	0.75587	1350.8	2858.2	1.9513	0.97443	0.02557	0.051141	0.24678	TRUE
HGLibB_50168	TMEM218	143.03	167.98	37.561	67.57	0	48.085	71.643	0	105.3	24.042	-2.0857	3788.5	2000	1.9503	0.025573	0.97443	0.051145	0.24679	FALSE
HGLibA_26660	LMAN1L	193.82	210.51	207.89	239.41	8.1768	460.65	136.77	36.709	209.2	86.741	-1.2605	384.31	3973.3	1.9501	0.02558	0.97442	0.05116	0.24686	FALSE
HGLibA_39110	PSMB4	79.557	63.083	86.477	30.031	0	332.75	138.4	148.63	71.32	143.51	0.99873	690.07	1354.6	1.9615	0.97442	0.025582	0.051163	0.24686	TRUE
HGLibB_00261	ABHD16B	105.79	121.2	165.97	97.601	221.8	186.57	276.8	154	113.5	204.18	0.84157	1041.4	2155.7	1.9531	0.97441	0.025586	0.051173	0.2469	TRUE
HGLibB_45026	SLC38A7	77.865	48.907	57.651	58.394	0	0	246.68	298.15	58.023	123.34	1.0749	159.03	1102	1.9676	0.97441	0.025588	0.051176	0.2469	TRUE
HGLibB_50062	TMEM185B	110.03	240.28	142.38	126.8	319.92	95.208	250.75	215.78	134.59	233.26	0.78888	3965.2	2556.2	1.9516	0.97441	0.02559	0.05118	0.24691	TRUE
HGLibB_45251	SLC6A15	82.943	46.781	156.36	97.601	283.12	112.52	183.18	159.37	90.272	171.27	0.91646	2122.1	1714.5	1.9563	0.97441	0.025592	0.051184	0.24692	TRUE
HGLibB_09780	CKS2	43.164	60.248	0	56.725	110.39	30.774	209.23	111.02	49.945	110.7	1.1327	897.53	948.58	1.9728	0.9744	0.025604	0.051207	0.24702	TRUE
HGLibB_16624	FAM57B	110.87	82.22	116.18	47.549	0	14.425	26.052	119.08	96.546	20.239	-2.1994	1065.5	1833.7	1.9497	0.025606	0.97439	0.051211	0.24703	FALSE
HGLibB_43070	SDF2	126.95	209.8	159.85	145.98	248.37	64.433	332.98	267.71	152.92	258.04	0.751	1335.4	2904.3	1.9506	0.97439	0.025612	0.051224	0.24708	TRUE
HGLibB_53954	WDPCP	108.33	7.7968	45.422	12.513	0	0	32.565	5.372	28.968	2.686	-3.0233	2429.5	550.17	1.9495	0.025616	0.97438	0.051231	0.2471	FALSE
HGLibB_50287	TMEM26	246.29	177.2	193.04	219.39	573.4	309.67	346.82	295.46	206.22	328.24	0.66798	931.63	3916.7	1.9497	0.97438	0.025616	0.051232	0.2471	TRUE
HGLibB_41574	RNF214	10.156	77.968	88.224	25.86	0	205.8	150.61	76.999	51.914	113.81	1.1175	1473.2	985.98	1.9711	0.97438	0.025618	0.051236	0.24711	TRUE
HGLibA_49324	THBS2	306.38	326.05	249.82	341.19	590.77	681.84	309.37	343.81	316.21	467.29	0.56195	1741.6	6005.7	1.9495	0.97438	0.02562	0.051239	0.24712	TRUE
HGLibA_29217	MICALL2	150.65	0	3.494	75.912	0	27.889	160.38	234.58	39.703	94.135	1.2248	5502.7	754.07	1.9822	0.97437	0.025626	0.051252	0.24717	TRUE
HGLibA_37369	PNMA2	176.89	122.62	207.02	114.28	81.768	38.468	35.821	57.302	149.76	47.885	-1.6248	2003.3	2844.3	1.9493	0.025629	0.97437	0.051259	0.24719	FALSE
HGLibB_54002	WDR33	32.161	0	5.241	2.5026	0	0	0	0	3.8718	0	-2.2845	273.02	73.536	1.9493	0.025631	0.97437	0.051262	0.2472	FALSE
HGLibA_57818	hsa-mir-138-2	82.943	153.1	69.88	81.751	75.635	101.94	231.21	217.57	82.347	159.75	0.94764	1720.7	1564	1.9573	0.97437	0.025634	0.051268	0.24722	TRUE
HGLibB_01480	AKR1C1	97.331	145.3	151.12	140.98	172.74	109.63	331.35	316.95	143.14	244.84	0.77025	723.85	2718.6	1.9505	0.97436	0.025635	0.05127	0.24722	TRUE
HGLibB_08442	CD79B	184.51	44.654	140.63	18.352	84.834	264.47	412.76	63.569	92.644	174.65	0.90744	6187.9	1759.6	1.955	0.97436	0.025642	0.051283	0.24726	TRUE
HGLibA_03791	ATP9A	170.12	24.808	34.94	42.544	61.326	176.95	123.75	45.662	38.742	92.536	1.2349	5827.5	735.82	1.9831	0.97436	0.025641	0.051283	0.24726	TRUE
HGLibB_18698	GBF1	218.36	250.91	111.81	95.098	401.69	139.45	431.48	146.84	165.08	274.26	0.72888	5980.4	3135.4	1.9498	0.97436	0.025643	0.051286	0.24726	TRUE
HGLibB_09579	CHRNB1	107.49	67.336	81.236	122.63	185	279.85	98.509	169.22	94.362	177.11	0.90128	624.63	1792.2	1.9546	0.97436	0.025644	0.051288	0.24726	TRUE
HGLibB_00512	ACP2	73.633	26.934	38.434	55.891	113.45	99.054	189.69	62.674	47.163	106.25	1.155	420.74	895.75	1.9744	0.97435	0.025645	0.05129	0.24726	TRUE
HGLibB_12052	CYP19A1	68.555	102.07	165.97	144.32	6.1326	59.625	0	230.1	123.19	32.879	-1.8741	1902.4	2339.7	1.949	0.025648	0.97435	0.051297	0.24727	FALSE
HGLibB_11943	CXorf64	38.932	128.29	22.711	59.228	0	177.91	40.706	185.33	49.08	109.31	1.1392	2391.9	932.16	1.9727	0.97435	0.025649	0.051297	0.24727	TRUE
HGLibB_28979	METTL7B	112.57	190.67	42.802	103.44	202.38	96.169	190.5	234.58	108	196.44	0.85705	3708.7	2051.3	1.9527	0.97435	0.02565	0.051299	0.24727	TRUE
HGLibB_34790	OXSR1	312.3	127.58	197.41	329.51	753.29	420.26	360.66	153.1	254.86	390.46	0.61351	9457.2	4840.4	1.949	0.97435	0.02565	0.0513	0.24727	TRUE
HGLibA_23182	IL6	11.003	66.627	62.892	87.591	0	0	49.661	18.802	64.76	9.401	-2.6605	1139.3	1230	1.9489	0.025652	0.97435	0.051304	0.24728	FALSE
HGLibB_48948	TEP1	41.471	31.896	85.604	187.69	0	81.744	203.53	181.75	63.537	131.75	1.0405	5796.6	1206.7	1.9636	0.97435	0.025654	0.051308	0.24729	TRUE
HGLibA_33040	NUP210	225.13	71.588	60.272	138.48	197.27	314.47	187.25	124.45	105.03	192.26	0.86601	6221.3	1994.9	1.9529	0.97434	0.025655	0.051311	0.24729	TRUE
HGLibB_40934	RFXANK	152.34	238.16	280.4	78.415	373.07	526.05	254.82	104.75	195.25	313.94	0.6824	8194	3708.3	1.9491	0.97434	0.025658	0.051316	0.24729	TRUE
HGLibB_20347	GRPEL2	117.64	236.74	143.25	120.12	304.59	234.65	120.49	223.83	131.69	229.24	0.79511	3833.3	2501.1	1.9506	0.97434	0.025659	0.051317	0.24729	TRUE
HGLibB_30144	MSC	184.51	287.06	202.65	246.92	275.97	376.98	327.28	412.75	224.79	352.13	0.64523	2160.2	4269.3	1.9489	0.97434	0.02566	0.05132	0.24729	TRUE
HGLibB_26975	LONP1	30.469	0	7.8615	25.86	63.37	22.119	120.49	42.976	16.861	53.173	1.6008	210.48	320.23	2.0292	0.97434	0.02566	0.05132	0.24729	TRUE
HGLibA_51319	TRAPPC3	114.26	28.352	114.43	251.93	322.98	215.42	32.565	195.18	114.34	205.3	0.83882	8774.6	2171.7	1.9518	0.97434	0.025661	0.051322	0.24729	TRUE
HGLibB_50771	TNIK	65.169	143.89	164.22	149.32	0	36.544	143.29	55.511	146.6	46.028	-1.6501	2318.9	2784.4	1.9488	0.025661	0.97434	0.051323	0.24729	FALSE
HGLibA_47064	SRSF10	106.64	109.15	110.94	183.52	83.812	19.234	33.379	0	110.04	26.306	-2.0238	1804.1	2090	1.9487	0.025667	0.97433	0.051333	0.24733	FALSE
HGLibB_33897	OR4C12	66.862	96.396	0	34.202	0	109.63	12.212	0	50.532	6.1059	-2.8584	1730.1	959.74	1.9486	0.02567	0.97433	0.051339	0.24735	FALSE
HGLibB_13760	DOK6	27.93	56.704	70.754	80.083	0	18.272	95.252	0	63.729	9.1361	-2.6749	549.25	1210.4	1.9486	0.025671	0.97433	0.051341	0.24735	FALSE
HGLibA_34397	OR6C65	277.6	97.105	128.41	85.088	185	154.83	368.8	221.15	112.76	203.07	0.84316	9476.8	2141.5	1.9517	0.97432	0.025676	0.051352	0.24739	TRUE
HGLibA_57229	hsa-mir-1184-1	75.326	17.72	123.16	117.62	129.81	252.93	176.66	183.54	96.474	180.1	0.89374	2603	1832.3	1.9537	0.97432	0.025677	0.051354	0.24739	TRUE
HGLibB_55541	ZNF221	191.28	203.42	94.339	70.073	135.94	445.26	35.007	352.76	142.81	244.35	0.77071	4554.4	2712.3	1.9498	0.97432	0.02568	0.05136	0.24741	TRUE
HGLibB_02969	ARL4D	189.58	107.74	74.248	58.394	71.547	319.28	154.68	189.81	90.993	172.25	0.91324	3781.2	1728.2	1.9546	0.97432	0.025684	0.051368	0.24744	TRUE
HGLibB_07144	CAPN11	148.96	26.225	260.3	70.073	268.81	54.817	130.26	266.81	109.52	198.53	0.85239	10929	2080	1.9519	0.97431	0.025686	0.051372	0.24745	TRUE
HGLibA_29412	MLLT10	49.935	38.275	15.723	55.891	13.287	47.123	155.5	192.5	44.105	101.31	1.1816	337.47	837.67	1.9765	0.97431	0.025687	0.051374	0.24745	TRUE
HGLibA_45025	SLC35G5	56.706	45.363	17.47	70.073	312.76	117.33	17.097	107.44	51.034	112.38	1.1237	517.78	969.28	1.9705	0.97431	0.025688	0.051376	0.24745	TRUE
HGLibB_06238	C3orf38	226.82	41.819	95.212	149.32	256.55	175.99	93.624	346.5	122.27	216.27	0.8177	6289.3	2322.2	1.9507	0.97431	0.02569	0.05138	0.24746	TRUE
HGLibA_46201	SOS1	148.11	81.512	220.12	102.61	0	0.96169	258.89	67.15	125.36	34.056	-1.8498	3979.4	2380.9	1.9482	0.025694	0.97431	0.051387	0.24748	FALSE
HGLibB_40149	RANBP2	153.19	114.83	133.65	69.238	124.7	157.72	389.96	280.24	124.24	218.98	0.81272	1346.7	2359.6	1.9504	0.9743	0.025697	0.051395	0.24751	TRUE
HGLibA_02143	ANKRD7	15.234	3.544	0	4.171	0	0	0	74.313	3.8575	0	-2.2802	48.17	73.264	1.9481	0.0257	0.9743	0.0514	0.24752	FALSE
HGLibB_31190	NBPF3	41.471	104.19	75.995	30.031	253.48	114.44	43.148	134.3	58.733	124.37	1.0696	1162.1	1115.5	1.9653	0.9743	0.025703	0.051406	0.24754	TRUE
HGLibB_09357	CHCHD2	92.253	136.8	175.57	112.62	449.72	149.06	201.09	238.16	124.71	219.62	0.81152	1311.1	2368.5	1.9503	0.9743	0.025703	0.051407	0.24754	TRUE
HGLibB_48588	TBX15	102.41	152.39	130.15	110.11	188.07	384.68	238.54	100.28	120.13	213.3	0.82305	518.5	2281.7	1.9505	0.97429	0.025711	0.051423	0.2476	TRUE
HGLibA_61997	hsa-mir-548h-2	58.398	100.65	103.95	32.534	176.82	293.32	29.308	134.3	79.524	155.56	0.95925	1232.4	1510.4	1.9565	0.97428	0.025724	0.051449	0.24772	TRUE
HGLibA_57183	hsa-mir-105-2	309.77	301.24	322.32	176.85	90.967	374.1	115.61	198.76	305.5	157.18	-0.95429	5623.6	5802.3	1.9476	0.025731	0.97427	0.051462	0.24777	FALSE
HGLibB_28748	MED26	137.11	66.627	79.489	184.36	85.856	0	35.821	15.221	108.3	25.521	-2.0431	3060.5	2056.9	1.9476	0.025731	0.97427	0.051463	0.24777	FALSE
HGLibB_13120	DHRS4L1	341.08	299.82	408.8	338.68	960.77	285.62	540.58	452.15	339.88	496.36	0.54502	2119.2	6455.3	1.9476	0.97427	0.025733	0.051465	0.24777	TRUE
HGLibB_33014	NUP50	142.19	14.885	88.224	75.078	146.16	171.18	294.71	132.51	81.651	158.67	0.95	2736.3	1550.8	1.9558	0.97427	0.025734	0.051467	0.24777	TRUE
HGLibA_57392	hsa-mir-1248	124.41	24.808	41.928	86.756	98.122	173.1	167.71	27.755	64.342	132.92	1.0352	2058.8	1222	1.9616	0.97425	0.02575	0.0515	0.24792	TRUE
HGLibA_53742	VPS16	353.78	238.86	172.95	253.6	249.39	408.72	473.82	350.08	246.23	379.4	0.62166	5681.3	4676.6	1.9473	0.97425	0.025753	0.051505	0.24793	TRUE
HGLibB_16086	FAM131B	105.79	131.84	103.07	52.554	145.14	237.54	271.1	118.18	104.43	191.34	0.86731	1148.7	1983.5	1.9513	0.97425	0.025755	0.05151	0.24794	TRUE
HGLibB_36461	PIAS1	190.43	77.968	117.92	202.71	0	75.012	52.104	49.244	154.18	50.674	-1.5864	3597.3	2928.2	1.9472	0.025757	0.97424	0.051514	0.24795	FALSE
HGLibB_52676	UBQLN4	145.57	300.53	91.718	342.85	94.033	475.08	328.9	370.67	223.05	349.79	0.64677	14536	4236.3	1.9472	0.97423	0.025765	0.051531	0.24801	TRUE
HGLibB_23067	IL23A	202.28	352.27	255.94	358.7	19.42	252.93	162.82	149.52	304.1	156.17	-0.95695	5996.6	5775.8	1.947	0.025766	0.97423	0.051532	0.24801	FALSE
HGLibB_55531	ZNF215	53.32	63.792	47.169	62.565	0	0	15.468	60.883	57.943	7.7341	-2.7546	64.335	1100.5	1.947	0.025766	0.97423	0.051532	0.24801	FALSE
HGLibA_62025	hsa-mir-548i-4	16.081	7.088	1.747	40.041	101.19	22.119	61.873	0	11.584	41.996	1.7726	315.67	220.02	2.0503	0.97423	0.025772	0.051544	0.24805	TRUE
HGLibA_06135	C2orf47	115.95	41.11	0	20.021	0	79.821	77.341	93.115	30.565	78.581	1.3341	2815.7	580.52	1.9928	0.97422	0.025776	0.051552	0.24809	TRUE
HGLibA_05824	C1orf21	88.867	102.07	28.826	31.699	0	150.02	103.39	190.71	60.283	126.71	1.0593	1456.5	1144.9	1.9631	0.97422	0.025782	0.051564	0.24813	TRUE
HGLibB_00980	ADIPOR2	311.46	108.45	48.043	201.04	177.85	297.16	291.46	229.21	154.74	260.33	0.7467	13411	2939	1.9476	0.97422	0.025784	0.051568	0.24814	TRUE
HGLibA_06269	C3orf79	319.92	222.56	187.8	135.14	79.724	50.97	170.97	88.638	205.18	84.181	-1.2753	6225.1	3897	1.9465	0.025798	0.9742	0.051596	0.24825	FALSE
HGLibB_24872	KIF23	55.859	8.5056	48.916	131.8	103.23	0	13.026	0	52.388	6.513	-2.8291	2752.2	994.99	1.9465	0.025799	0.9742	0.051598	0.24825	FALSE
HGLibB_29274	MITD1	48.242	254.46	195.67	85.088	507.98	171.18	249.12	232.79	140.38	240.95	0.77519	9205.7	2666.1	1.9479	0.9742	0.0258	0.051599	0.24825	TRUE
HGLibA_37368	PNMA2	125.26	141.76	107.44	39.207	206.46	158.68	327.28	209.51	116.35	207.99	0.83258	2251.8	2209.8	1.9493	0.9742	0.025799	0.051599	0.24825	TRUE
HGLibA_05661	C19orf43	562.83	376.37	352.02	628.98	336.27	152.91	235.28	397.53	469.6	285.78	-0.71457	18870	8918.9	1.9465	0.0258	0.9742	0.051601	0.24825	FALSE
HGLibB_07422	CBS	73.633	41.11	81.236	0	0	0	35.007	15.221	57.372	7.6104	-2.7611	1463.3	1089.6	1.9464	0.025802	0.9742	0.051604	0.24825	FALSE
HGLibB_35607	PCOLCE2	86.328	185	63.766	50.052	170.69	171.18	46.405	127.14	75.047	148.91	0.97917	4322.7	1425.3	1.9566	0.9742	0.025804	0.051608	0.24827	TRUE
HGLibA_18022	FRMD6	206.51	143.89	92.592	325.34	413.95	49.046	53.732	74.313	175.2	64.022	-1.4382	10442	3327.5	1.9463	0.025807	0.97419	0.051614	0.24829	FALSE
HGLibB_32046	NLRC3	316.54	150.97	544.19	197.7	527.4	417.37	241.79	368.88	257.12	393.13	0.61061	33580	4883.4	1.9462	0.97418	0.025816	0.051632	0.24836	TRUE
HGLibB_49085	TFCP2	310.61	211.22	235.85	172.68	472.21	319.28	130.26	381.41	223.53	350.35	0.64597	3490.7	4245.5	1.9463	0.97418	0.025819	0.051639	0.24838	TRUE
HGLibB_13979	DSCAML1	0	26.934	3.494	4.171	0	113.48	0	0	3.8325	0	-2.2728	182.87	72.79	1.9461	0.025821	0.97418	0.051641	0.24838	FALSE
HGLibA_23824	ITLN1	69.401	116.24	107.44	85.922	250.41	165.41	78.156	195.18	96.682	180.3	0.8922	452.8	1836.2	1.9513	0.97418	0.025822	0.051644	0.24839	TRUE
HGLibA_14250	DYNC2LI1	166.73	138.22	37.561	101.77	118.56	51.931	0	10.744	119.99	31.338	-1.9036	3214.6	2279	1.946	0.025826	0.97417	0.051653	0.24842	FALSE
HGLibB_50648	TNFAIP2	159.11	148.85	190.42	98.435	58.26	128.87	36.635	42.976	153.98	50.618	-1.5861	1488.7	2924.5	1.9459	0.025833	0.97417	0.051666	0.24847	FALSE
HGLibA_07394	CBL	124.41	72.297	55.031	171.84	188.07	114.44	618.73	177.28	98.356	182.67	0.88645	2878.6	1868	1.9508	0.97417	0.025835	0.05167	0.24848	TRUE
HGLibB_26256	LENEP	40.625	111.28	187.8	123.46	205.44	248.12	213.3	0	117.37	209.37	0.82962	3641.6	2229.2	1.9486	0.97416	0.025841	0.051682	0.24853	TRUE
HGLibA_12150	CYP39A1	22.852	39.693	55.031	42.544	120.61	72.127	43.963	247.11	41.118	96.367	1.209	177.1	780.95	1.977	0.97416	0.025843	0.051686	0.24854	TRUE
HGLibB_48909	TEK	26.237	60.957	32.32	50.052	245.3	0	192.95	0	41.186	96.473	1.2083	257.19	782.23	1.9768	0.97415	0.025854	0.051707	0.24863	TRUE
HGLibA_39555	PTRHD1	190.43	205.55	186.06	169.34	0	72.127	73.271	237.26	188.24	72.699	-1.3605	222.13	3575.2	1.9455	0.025855	0.97414	0.051711	0.24863	FALSE
HGLibB_24752	KIAA1586	227.67	216.89	272.53	328.67	390.44	377.95	610.59	157.58	250.1	384.19	0.61731	2760.9	4750.1	1.9456	0.97414	0.025855	0.051711	0.24863	TRUE
HGLibA_08754	CDK2	176.89	108.45	209.64	152.66	402.71	177.91	347.63	199.66	164.77	273.64	0.72836	1826.5	3129.5	1.9462	0.97414	0.025859	0.051719	0.24866	TRUE
HGLibB_38423	PRICKLE2	30.469	193.5	130.15	137.64	141.05	50.008	27.68	0	133.9	38.844	-1.7594	4759.4	2543.1	1.9454	0.025861	0.97414	0.051722	0.24866	FALSE
HGLibA_24054	KAT2B	81.25	22.682	0	25.026	76.658	116.36	43.148	56.406	23.854	66.532	1.4421	1288.7	453.05	2.0051	0.97413	0.025871	0.051742	0.24875	TRUE
HGLibA_00070	AARS2	183.66	51.742	110.94	137.64	344.45	216.38	221.44	187.13	124.29	218.91	0.81166	3048.2	2360.6	1.9475	0.97413	0.025872	0.051744	0.24875	TRUE
HGLibB_44122	SIM1	79.557	97.814	124.91	147.65	353.65	168.3	233.65	49.244	111.36	200.97	0.84601	898.56	2115.1	1.9485	0.97412	0.025877	0.051754	0.24878	TRUE
HGLibB_37406	PODNL1	87.175	83.638	140.63	155.16	387.38	193.3	215.74	0	113.9	204.52	0.83885	1349	2163.4	1.9483	0.97412	0.025878	0.051756	0.24878	TRUE
HGLibB_18235	FZD1	42.318	40.401	38.434	100.1	78.702	0	114.79	202.35	41.36	96.746	1.2064	1153.8	785.53	1.9762	0.97412	0.02588	0.051759	0.24879	TRUE
HGLibA_56484	ZNF664-FAM101A	189.58	201.3	291.75	276.95	370	378.91	370.42	69.836	239.13	370.21	0.62846	2695.2	4541.6	1.9451	0.97412	0.025884	0.051767	0.24882	TRUE
HGLibB_54533	XRCC6BP1	114.26	260.13	84.73	80.917	0	43.276	0	131.61	99.494	21.638	-2.1503	8861.5	1889.7	1.945	0.025885	0.97411	0.051771	0.24883	FALSE
HGLibB_10692	COPG1	291.15	239.57	345.91	290.3	247.35	659.72	356.58	513.92	290.72	435.25	0.58057	1887.3	5521.6	1.945	0.97411	0.025887	0.051773	0.24883	TRUE
HGLibB_11820	CX3CL1	268.29	121.91	115.3	278.62	103.23	62.51	39.892	92.22	195.1	77.365	-1.3233	8019.1	3705.5	1.945	0.025889	0.97411	0.051777	0.24883	FALSE
HGLibA_07887	CCDC83	141.34	122.62	61.145	138.48	40.884	12.502	209.23	33.127	130.55	37.006	-1.7913	1686.4	2479.5	1.945	0.025889	0.97411	0.051779	0.24883	FALSE
HGLibB_14201	DYDC2	34.701	46.781	34.067	78.415	240.19	27.889	55.36	136.09	40.741	95.726	1.2124	512.28	773.77	1.9767	0.97411	0.02589	0.05178	0.24883	TRUE
HGLibB_38173	PPP6R1	195.51	257.29	78.615	177.68	334.23	33.659	53.732	89.534	186.6	71.633	-1.3689	5605.6	3544	1.9449	0.025894	0.97411	0.051788	0.24885	FALSE
HGLibA_39873	RAB31	347.85	135.38	404.43	265.27	716.49	237.54	221.44	672.4	306.56	454.97	0.56805	14097	5822.5	1.9449	0.97411	0.025895	0.05179	0.24885	TRUE
HGLibA_30069	MRPS23	78.711	128.29	126.66	140.98	233.04	25.004	21.981	45.662	127.48	35.333	-1.8221	853.88	2421.1	1.9449	0.025895	0.97411	0.05179	0.24885	FALSE
HGLibA_43294	SELL	44.857	94.27	127.53	88.425	0	36.544	0	51.034	91.347	18.272	-2.2606	1162.6	1734.9	1.9448	0.025897	0.9741	0.051793	0.24885	FALSE
HGLibB_37454	POLDIP2	19.466	51.742	94.339	50.052	0	124.06	0.81412	11.639	50.897	6.2267	-2.8442	958.83	966.67	1.9448	0.025898	0.9741	0.051796	0.24886	FALSE
HGLibA_17055	FBXO25	98.177	40.401	15.723	40.876	247.35	57.702	14.654	133.41	40.639	95.553	1.2134	1310.5	771.84	1.9766	0.9741	0.0259	0.0518	0.24886	TRUE
HGLibA_07748	CCDC28B	121.88	102.78	281.27	192.7	289.25	35.583	65.13	40.29	157.29	52.71	-1.5593	6950.3	2987.3	1.9448	0.0259	0.9741	0.0518	0.24886	FALSE
HGLibA_12705	DDX3Y	41.471	32.605	25.332	10.845	128.78	79.821	71.643	0	28.968	75.732	1.3564	170.41	550.18	1.9937	0.9741	0.025902	0.051805	0.24887	TRUE
HGLibB_49879	TMEM132E	162.5	219.02	80.362	80.083	136.96	254.85	175.04	289.19	121.43	214.94	0.81867	4868.7	2306.3	1.9472	0.97409	0.025905	0.051811	0.24889	TRUE
HGLibA_32247	NOD2	111.72	78.676	69.88	147.65	169.67	186.57	94.438	287.4	95.198	178.12	0.89684	1312.8	1808.1	1.9501	0.97409	0.025908	0.051816	0.2489	TRUE
HGLibB_34554	ORAOV1	27.083	18.429	12.229	40.876	0	71.165	57.803	139.67	22.756	64.484	1.4628	158.86	432.2	2.0072	0.97409	0.025911	0.051823	0.24892	TRUE
HGLibA_27963	MAGEC2	0	86.473	62.892	61.731	175.8	83.667	306.11	30.441	62.311	129.73	1.0461	1489.1	1183.5	1.9599	0.97409	0.025913	0.051826	0.24892	TRUE
HGLibA_30232	MSN	93.099	248.79	162.47	243.59	117.54	48.085	181.55	45.662	203.03	82.813	-1.2835	5822.7	3856.1	1.9446	0.025914	0.97409	0.051827	0.24892	FALSE
HGLibA_22286	HSPA4L	98.177	77.968	30.573	117.62	0	0	51.29	34.023	88.072	17.011	-2.3061	1461.2	1672.7	1.9446	0.025914	0.97409	0.051828	0.24892	FALSE
HGLibA_32972	NUDT22	154.04	12.758	85.604	120.12	498.79	0	61.059	316.95	102.86	189	0.87134	3777.8	1953.7	1.9489	0.97409	0.025914	0.051829	0.24892	TRUE
HGLibB_36722	PITX3	138.8	104.9	161.6	346.19	281.08	66.357	227.14	408.27	150.2	254.11	0.75465	13575	2852.7	1.9455	0.97408	0.025924	0.051848	0.24898	TRUE
HGLibB_03481	ATG2B	12.695	22.682	25.332	0	400.66	81.744	0	27.755	17.688	54.75	1.5768	140.39	335.95	2.022	0.97408	0.025924	0.051848	0.24898	TRUE
HGLibB_22139	HSD17B1	242.9	148.14	180.82	258.6	526.38	256.77	153.05	413.65	211.86	335.21	0.65946	2724.2	4023.8	1.9445	0.97407	0.025926	0.051851	0.24898	TRUE
HGLibB_01084	AEBP1	47.396	43.237	117.05	83.42	124.7	116.36	195.39	144.15	65.408	134.42	1.028	1269.1	1242.3	1.9581	0.97407	0.025932	0.051864	0.24898	TRUE
HGLibA_18205	FUT8	154.04	80.803	224.49	281.12	41.906	35.583	105.02	365.3	189.26	73.464	-1.3534	7561.3	3594.6	1.9442	0.025937	0.97406	0.051875	0.24898	FALSE
HGLibB_32873	NUCKS1	7.6172	21.264	0	0	0	0	0	25.069	3.8086	0	-2.2656	116.07	72.335	1.9442	0.025937	0.97406	0.051875	0.24898	FALSE
HGLibB_10690	COPE	7.6172	34.022	0	0	0	0	0	12.535	3.8086	0	-2.2656	318.79	72.335	1.9442	0.025937	0.97406	0.051875	0.24898	FALSE
HGLibB_22551	IER5	7.6172	0	20.091	0	0	41.353	0	0	3.8086	0	-2.2656	102.87	72.335	1.9442	0.025937	0.97406	0.051875	0.24898	FALSE
HGLibA_43060	SCRT2	7.6172	0	0	15.85	59.282	0	0	0	3.8086	0	-2.2656	62.835	72.335	1.9442	0.025937	0.97406	0.051875	0.24898	FALSE
HGLibB_40005	RAD17	7.6172	0	0	13.347	0	0	0	0	3.8086	0	-2.2656	44.833	72.335	1.9442	0.025937	0.97406	0.051875	0.24898	FALSE
HGLibA_03439	ATF4	7.6172	0	0	13.347	0	0	0	0	3.8086	0	-2.2656	44.833	72.335	1.9442	0.025937	0.97406	0.051875	0.24898	FALSE
HGLibB_32576	NR3C1	7.6172	0	59.398	0	0	0	0	0	3.8086	0	-2.2656	1044.6	72.335	1.9442	0.025937	0.97406	0.051875	0.24898	FALSE
HGLibB_53289	USP39	7.6172	0	20.964	0	0	0	0	0	3.8086	0	-2.2656	112.61	72.335	1.9442	0.025937	0.97406	0.051875	0.24898	FALSE
HGLibB_32136	NME9	7.6172	29.061	0	0	0	0	0	0	3.8086	0	-2.2656	227.06	72.335	1.9442	0.025937	0.97406	0.051875	0.24898	FALSE
HGLibA_12647	DDX1	7.6172	17.72	0	0	0	0	0	0	3.8086	0	-2.2656	79.014	72.335	1.9442	0.025937	0.97406	0.051875	0.24898	FALSE
HGLibA_63923	hsa-mir-765	7.6172	10.632	0	0	0	0	0	0	3.8086	0	-2.2656	30.025	72.335	1.9442	0.025937	0.97406	0.051875	0.24898	FALSE
HGLibB_16996	FBXL7	132.88	260.13	134.52	120.96	292.32	171.18	74.085	511.24	133.7	231.75	0.78905	5382.7	2539.3	1.9458	0.97406	0.025942	0.051884	0.24901	TRUE
HGLibA_56857	ZNF843	34.701	16.302	21.838	52.554	0	82.706	91.182	66.255	28.269	74.48	1.3667	271.9	536.91	1.9943	0.97406	0.025943	0.051887	0.24901	TRUE
HGLibB_46376	SPATA16	180.27	149.56	170.33	38.373	39.862	4.8085	128.63	68.941	159.94	54.401	-1.5386	5136.3	3037.8	1.9441	0.025945	0.97406	0.051889	0.24901	FALSE
HGLibA_44448	SLC16A6	26.237	36.149	8.7351	4.171	96.077	0	95.252	13.43	17.486	54.341	1.5819	226.25	332.11	2.0224	0.97405	0.025945	0.051891	0.24901	TRUE
HGLibB_43790	SGOL2	274.22	156.64	357.26	148.49	332.18	368.33	180.73	347.39	215.43	339.79	0.65496	10503	4091.6	1.9441	0.97405	0.025952	0.051904	0.24907	TRUE
HGLibA_55509	ZNF16	39.779	17.011	2.6205	13.347	0	0	99.323	143.25	15.179	49.661	1.6468	256.52	288.29	2.0309	0.97405	0.025954	0.051907	0.24907	TRUE
HGLibA_17005	FBXL3	136.26	147.43	96.086	97.601	376.13	162.53	254.82	131.61	116.93	208.67	0.83018	704.02	2220.9	1.9467	0.97405	0.025954	0.051908	0.24907	TRUE
HGLibA_26561	LIN28B	201.43	114.12	64.639	100.1	606.11	175.03	66.758	214.88	107.11	194.95	0.85802	3599.6	2034.3	1.9476	0.97404	0.025957	0.051915	0.24907	TRUE
HGLibA_01712	ALPP	133.72	153.1	120.54	117.62	228.95	276.01	216.56	200.56	127.13	222.75	0.80426	283.86	2414.6	1.9459	0.97404	0.025958	0.051917	0.24907	TRUE
HGLibA_51768	TRPM6	197.2	221.85	316.21	219.39	268.81	424.11	599.19	232.79	220.62	346.46	0.64873	3229.4	4190.2	1.944	0.97404	0.025959	0.051918	0.24907	TRUE
HGLibB_20789	HAGHL	55.013	197.75	168.59	88.425	83.812	426.99	244.24	205.03	128.51	224.63	0.80097	4469.8	2440.7	1.9458	0.97404	0.02596	0.05192	0.24907	TRUE
HGLibB_55880	ZNF417	88.021	68.045	57.651	14.181	302.54	0	75.713	185.33	62.848	130.52	1.0426	1018.7	1193.7	1.9588	0.97404	0.025961	0.051922	0.24907	TRUE
HGLibB_44135	SIPA1	39.779	43.945	135.39	106.78	182.96	12.502	115.61	197.87	75.361	149.28	0.97674	2281.3	1431.3	1.9538	0.97404	0.025962	0.051923	0.24907	TRUE
HGLibA_13413	DMPK	113.41	116.24	106.57	26.694	225.88	0	52.918	0	109.99	26.459	-2.0151	2333.5	2089	1.9438	0.025962	0.97404	0.051923	0.24907	FALSE
HGLibB_22502	ID4	145.57	111.28	160.72	27.528	255.53	0	25.238	46.558	128.43	35.898	-1.8105	3937.2	2439.2	1.9437	0.025963	0.97404	0.051926	0.24907	FALSE
HGLibA_01202	AGMO	109.18	219.02	118.8	176.85	337.29	399.1	164.45	159.37	147.82	250.87	0.7591	2749	2807.6	1.9448	0.97403	0.025966	0.051932	0.24909	TRUE
HGLibA_19804	GPHN	297.92	289.19	176.45	168.51	639.83	516.43	103.39	207.72	232.82	362.07	0.63487	4909.6	4421.9	1.9438	0.97403	0.025967	0.051935	0.24909	TRUE
HGLibB_17192	FCN1	106.64	94.979	152.86	224.4	222.82	229.84	135.96	385.89	129.75	226.33	0.79796	3745.2	2464.3	1.9455	0.97403	0.025973	0.051946	0.24914	TRUE
HGLibA_06565	C7orf61	92.253	73.006	69.88	24.192	0	161.56	162.01	125.35	71.443	143.46	0.99571	890.21	1356.9	1.9549	0.97402	0.025976	0.051952	0.24914	TRUE
HGLibB_37408	PODNL1	86.328	153.1	124.04	159.33	206.46	270.24	319.14	67.15	138.57	238.35	0.77814	1194.2	2631.8	1.945	0.97402	0.025977	0.051953	0.24914	TRUE
HGLibB_08807	CDKL4	148.96	150.26	96.086	178.52	0	44.238	227.95	51.93	149.61	48.084	-1.6175	1233.8	2841.5	1.9435	0.025976	0.97402	0.051953	0.24914	FALSE
HGLibA_07391	CBFB	41.471	45.363	69.007	101.77	0	0	30.122	15.221	57.185	7.6104	-2.7565	838.15	1086.1	1.9435	0.025977	0.97402	0.051954	0.24914	FALSE
HGLibA_09500	CHMP6	0	53.16	66.386	55.057	0	0	13.84	105.65	54.108	6.92	-2.7987	1026.8	1027.7	1.9435	0.025979	0.97402	0.051959	0.24915	FALSE
HGLibB_38987	PSG11	471.42	369.28	470.82	488.84	251.44	323.13	235.28	492.44	471.12	287.28	-0.71167	3561.6	8947.8	1.9435	0.025981	0.97402	0.051961	0.24915	FALSE
HGLibB_47967	SYNPR	194.66	207.68	271.66	301.98	580.55	148.1	401.36	340.23	239.67	370.79	0.62746	2651.7	4552	1.9435	0.97402	0.025982	0.051963	0.24915	TRUE
HGLibB_08811	CDKL5	192.97	299.82	226.24	97.601	103.23	192.34	71.643	0	209.6	87.437	-1.2518	7079.1	3980.9	1.9434	0.025984	0.97402	0.051969	0.24917	FALSE
HGLibB_28451	MBD6	32.161	23.39	46.296	15.85	53.149	0	140.84	94.01	27.776	73.58	1.3739	174.56	527.54	1.9942	0.97399	0.02601	0.052019	0.2494	TRUE
HGLibB_31324	NCR2	74.479	73.006	88.224	162.67	449.72	160.6	155.5	49.244	81.352	158.05	0.94961	2258.8	1545.1	1.9512	0.97398	0.026015	0.05203	0.24944	TRUE
HGLibA_40384	RASSF4	33.008	76.55	76.868	38.373	144.12	139.45	105.02	92.22	57.462	122.23	1.0758	567.79	1091.3	1.9607	0.97397	0.026025	0.05205	0.24952	TRUE
HGLibA_30132	MS4A12	159.96	253.04	177.32	108.45	452.79	23.081	96.88	0	168.64	59.981	-1.4761	3632.5	3203	1.9427	0.026025	0.97397	0.052051	0.24952	FALSE
HGLibA_45488	SLFN12L	5.0781	0	33.193	2.5026	0	0	37.45	0	3.7904	0	-2.2601	294.07	71.989	1.9427	0.026027	0.97397	0.052054	0.24953	FALSE
HGLibA_09284	CFL2	184.51	182.16	335.43	164.34	304.59	291.39	387.52	210.4	183.33	297.99	0.69778	7832	3482	1.9431	0.97397	0.026029	0.052059	0.24953	TRUE
HGLibA_19230	GLCCI1	159.11	150.97	120.54	90.093	327.07	308.7	78.156	160.27	135.76	234.48	0.784	1031.3	2578.4	1.9443	0.97397	0.02603	0.05206	0.24953	TRUE
HGLibA_12392	DBNDD1	0	50.325	58.525	32.534	99.144	178.87	94.438	32.232	41.429	96.791	1.2046	722.3	786.85	1.9736	0.97397	0.026031	0.052061	0.24953	TRUE
HGLibB_05925	C1QL3	84.635	138.92	70.754	74.244	111.41	199.07	212.49	37.604	79.439	155.24	0.95779	1222.6	1508.8	1.9515	0.97397	0.026033	0.052066	0.24954	TRUE
HGLibA_18254	FYN	214.97	245.24	121.42	311.16	98.122	105.79	113.16	44.767	230.11	101.95	-1.1666	6280.2	4370.4	1.9426	0.026035	0.97396	0.05207	0.24955	FALSE
HGLibB_09711	CIRBP	107.49	120.5	131.03	36.705	265.75	143.29	37.45	289.19	113.99	204.52	0.83775	2116	2165	1.9456	0.97396	0.026037	0.052075	0.24956	TRUE
HGLibA_10384	CNST	0	73.715	28.826	57.56	0	9.6169	16.282	0	43.193	4.8085	-2.9276	1070	820.34	1.9425	0.026038	0.97396	0.052076	0.24956	FALSE
HGLibB_42112	RPS6KA3	43.164	24.099	56.778	40.041	150.25	0	73.271	120.87	41.603	97.071	1.2029	180.51	790.15	1.9733	0.97396	0.02604	0.052081	0.24957	TRUE
HGLibA_31282	NCBP1	407.1	312.58	358.14	269.45	502.87	476.04	477.89	662.55	335.36	490.38	0.54684	3509.5	6369.4	1.9424	0.97396	0.026042	0.052084	0.24958	TRUE
HGLibB_11933	CXorf56	227.67	187.12	155.48	175.18	37.818	0	163.64	98.487	181.15	68.152	-1.3973	964.67	3440.6	1.9424	0.026043	0.97396	0.052086	0.24958	FALSE
HGLibB_05514	C17orf102	181.97	209.8	236.72	352.87	485.5	431.8	186.43	267.71	223.26	349.75	0.64527	6288.2	4240.3	1.9425	0.97395	0.026047	0.052093	0.2496	TRUE
HGLibB_41410	RNF11	93.099	34.022	20.964	36.705	7.1547	0	0	23.279	35.363	3.5774	-2.9899	1181.4	671.65	1.9423	0.026051	0.97395	0.052103	0.24964	FALSE
HGLibA_24492	KDM1B	161.65	60.957	71.627	82.585	318.9	158.68	144.91	48.348	77.106	151.8	0.9681	2489.7	1464.5	1.9517	0.97394	0.026056	0.052112	0.24966	TRUE
HGLibB_49158	TGFB3	143.03	232.49	138.89	86.756	297.43	373.14	185.62	79.685	140.96	241.53	0.77264	3774.5	2677.2	1.9436	0.97394	0.026057	0.052113	0.24966	TRUE
HGLibA_63595	hsa-mir-6856	4.2318	0	7.8615	3.3368	0	0	0	0	3.7843	0	-2.2583	10.448	71.874	1.9422	0.026057	0.97394	0.052114	0.24966	FALSE
HGLibB_21543	HIVEP2	0	29.769	30.573	38.373	0	93.284	83.04	72.522	30.171	77.781	1.3376	325.96	573.03	1.9889	0.97394	0.026061	0.052121	0.24969	TRUE
HGLibA_41387	RNASE1	30.469	143.18	82.11	34.202	163.54	0	113.16	133.41	58.156	123.28	1.071	3047.6	1104.5	1.9597	0.97394	0.026062	0.052125	0.2497	TRUE
HGLibB_07826	CCDC65	153.19	111.99	56.778	299.48	0	0	76.527	180.86	132.59	38.264	-1.7665	11482	2518.2	1.9421	0.026064	0.97394	0.052129	0.2497	FALSE
HGLibB_52176	TUB	182.81	97.814	194.79	64.233	13.287	79.821	51.29	34.023	140.31	42.656	-1.6946	4122.8	2664.9	1.9421	0.026065	0.97393	0.05213	0.2497	FALSE
HGLibA_60875	hsa-mir-4691	99.023	141.05	303.11	291.97	9.1989	133.68	223.07	51.034	216.51	92.355	-1.2203	10897	4112.1	1.942	0.026069	0.97393	0.052138	0.24973	FALSE
HGLibA_15855	F13B	109.18	146.72	102.2	209.38	187.04	131.75	260.52	277.55	127.95	223.78	0.80171	2666.4	2430.1	1.944	0.97393	0.026072	0.052144	0.24974	TRUE
HGLibA_51353	TREM1	184.51	335.97	120.54	226.07	276.99	428.92	376.12	128.93	205.29	326.56	0.6671	8374.4	3898.9	1.9421	0.97393	0.026073	0.052146	0.24975	TRUE
HGLibA_08590	CDC5L	69.401	70.171	52.41	141.81	128.78	200.99	153.05	51.93	69.786	140.92	1.0035	1830.1	1325.4	1.9539	0.97392	0.026078	0.052156	0.24979	TRUE
HGLibA_10884	CPA1	92.253	75.132	27.952	150.99	0	79.821	30.937	0	83.693	15.468	-2.3625	2594.1	1589.5	1.9417	0.026088	0.97391	0.052176	0.24987	FALSE
HGLibA_38974	PRSS8	357.16	300.53	122.29	299.48	480.39	510.66	1.6282	412.75	300	446.57	0.57233	11616	5697.9	1.9417	0.97391	0.026089	0.052179	0.24987	TRUE
HGLibA_10945	CPM	59.245	16.302	75.995	51.72	160.47	83.667	115.61	122.66	55.483	119.13	1.0888	661.39	1053.8	1.9608	0.97391	0.026092	0.052184	0.24989	TRUE
HGLibA_50788	TNFRSF6B	110.03	220.44	110.06	185.19	553.98	309.67	191.32	59.988	147.63	250.49	0.75882	3179.1	2803.8	1.9426	0.9739	0.026099	0.052198	0.24994	TRUE
HGLibA_57187	hsa-mir-106a	132.03	160.9	64.639	196.87	26.575	403.91	197.02	300.83	146.46	248.93	0.76113	3217.6	2781.7	1.9427	0.9739	0.026099	0.052199	0.24994	TRUE
HGLibB_38655	PROX2	115.95	94.979	103.07	106.78	0	0	63.501	48.348	104.93	24.174	-2.073	75.783	1992.8	1.9415	0.026102	0.9739	0.052203	0.24995	FALSE
HGLibA_38853	PRR9	29.622	74.424	84.73	62.565	121.63	23.081	156.31	171.9	68.494	138.97	1.0102	614.98	1300.9	1.954	0.9739	0.026102	0.052204	0.24995	TRUE
HGLibB_30668	MYH11	0	145.3	64.639	90.927	0	0	26.866	167.43	77.783	13.433	-2.4485	3651.6	1477.3	1.9414	0.026105	0.9739	0.052209	0.24995	FALSE
HGLibA_18915	GEMIN4	56.706	95.688	61.145	85.088	135.94	155.79	182.36	112.81	73.117	145.87	0.98664	355.13	1388.7	1.9522	0.9739	0.026105	0.052209	0.24995	TRUE
HGLibA_52176	TTI2	99.023	51.742	118.8	110.11	48.039	97.131	0	0	104.57	24.019	-2.0771	1018.2	1986	1.9412	0.026116	0.97388	0.052232	0.25005	FALSE
HGLibA_01552	ALDH1L1	132.88	310.45	165.09	59.228	20.442	156.76	1.6282	75.208	148.99	47.825	-1.6191	11549	2829.6	1.9411	0.026122	0.97388	0.052244	0.25009	FALSE
HGLibB_51924	TSPYL5	172.66	225.4	243.71	181.85	38.84	21.157	170.15	128.03	203.63	83.436	-1.2771	1171.2	3867.4	1.9411	0.026123	0.97388	0.052246	0.25009	FALSE
HGLibA_45067	SLC38A3	176.89	56.704	115.3	35.87	194.2	168.3	161.2	154	86.003	164.75	0.92983	4163.4	1633.4	1.9483	0.97388	0.026124	0.052247	0.25009	TRUE
HGLibA_29555	MMS22L	54.167	46.781	62.019	52.554	169.67	76.935	154.68	0	53.361	115.81	1.1035	39.854	1013.5	1.9616	0.97387	0.026126	0.052252	0.2501	TRUE
HGLibA_63789	hsa-mir-7107	143.88	136.09	176.45	36.705	76.658	64.433	0	20.593	139.98	42.513	-1.696	4008.9	2658.7	1.941	0.026126	0.97387	0.052253	0.2501	FALSE
HGLibB_31659	NET1	83.789	171.53	169.46	161.83	279.03	25.966	90.367	1.7907	165.65	58.167	-1.4939	2254.8	3146.1	1.9409	0.026138	0.97386	0.052275	0.25019	FALSE
HGLibB_08403	CD55	85.482	48.907	75.995	69.238	0	173.1	151.43	138.78	72.617	145.1	0.98887	250.16	1379.2	1.9518	0.97386	0.026141	0.052282	0.25022	TRUE
HGLibB_09210	CES1	70.247	69.462	31.446	69.238	18.398	77.897	3.2565	0	69.35	10.827	-2.5725	479.18	1317.1	1.9408	0.026144	0.97386	0.052288	0.25024	FALSE
HGLibB_06566	C7orf62	0	1.4176	6.1145	17.518	0	0	0	0	3.7661	0	-2.2528	71.444	71.528	1.9407	0.026148	0.97385	0.052295	0.25026	FALSE
HGLibA_50061	TMEM171	113.41	99.94	65.513	161	209.53	178.87	230.4	10.744	106.68	194.2	0.85828	1578.7	2026.1	1.9445	0.97385	0.026148	0.052297	0.25026	TRUE
HGLibB_11882	CXCR5	95.638	34.022	193.04	83.42	223.84	144.25	195.39	53.72	89.529	169.82	0.91604	4623.7	1700.4	1.9472	0.97385	0.026149	0.052298	0.25026	TRUE
HGLibA_61366	hsa-mir-491	113.41	155.23	70.754	216.89	467.1	35.583	312.62	152.21	134.32	232.41	0.78653	3911	2551.1	1.9422	0.97384	0.02616	0.052321	0.25035	TRUE
HGLibB_52654	UBN1	87.175	215.47	104.82	107.61	10.221	276.97	503.94	110.13	106.22	193.55	0.8596	4101.3	2017.3	1.9444	0.97384	0.026161	0.052322	0.25035	TRUE
HGLibA_40692	RCE1	107.49	111.28	95.212	72.575	0	45.2	135.14	0	101.35	22.6	-2.1167	333.98	1924.9	1.9404	0.026163	0.97384	0.052326	0.25036	FALSE
HGLibB_42110	RPS6KA3	68.555	239.57	92.592	150.99	445.64	78.859	244.24	186.23	121.79	215.23	0.81639	6137.3	2313.1	1.9429	0.97384	0.026164	0.052328	0.25036	TRUE
HGLibB_51597	TRMT10A	23.698	25.517	53.284	15.85	227.93	0	94.438	41.185	24.607	67.812	1.4261	300.23	467.36	1.9985	0.97383	0.026168	0.052336	0.25038	TRUE
HGLibB_40671	RCVRN	182.81	172.95	76.868	152.66	9.1989	64.433	192.95	48.348	162.8	56.391	-1.5131	2663.6	3092.1	1.9403	0.026169	0.97383	0.052339	0.25038	FALSE
HGLibB_24310	KCNMB2	34.701	11.341	158.1	140.15	241.22	92.323	48.033	294.57	87.423	166.77	0.92399	5447.9	1660.4	1.9472	0.97383	0.02617	0.05234	0.25038	TRUE
HGLibB_27893	MAGEB16	95.638	42.528	61.145	72.575	1.0221	19.234	0	66.255	66.86	10.128	-2.6084	495.18	1269.9	1.9403	0.026171	0.97383	0.052342	0.25038	FALSE
HGLibA_46829	SPRR4	41.471	153.1	42.802	211.89	26.575	200.03	186.43	177.28	97.951	181.86	0.88592	7418	1860.4	1.9453	0.97383	0.026172	0.052345	0.25038	TRUE
HGLibB_47256	STAC	21.159	23.39	12.229	10.01	0	2.8851	121.3	0	16.694	1.4425	-2.8568	43.127	317.06	1.9403	0.026173	0.97383	0.052347	0.25038	FALSE
HGLibB_19277	GLRA2	190.43	252.33	317.08	453.8	50.083	122.14	341.12	162.06	284.71	142.1	-0.99756	13193	5407.4	1.9402	0.026175	0.97382	0.05235	0.25038	FALSE
HGLibA_42396	RTL1	100.72	65.209	132.77	87.591	0	0	39.078	46.558	94.153	19.539	-2.2119	805.12	1788.2	1.9402	0.026177	0.97382	0.052354	0.25038	FALSE
HGLibA_63858	hsa-mir-7157	66.862	158.77	56.778	64.233	0	0	19.539	63.569	65.548	9.7694	-2.6274	2923.6	1244.9	1.9402	0.02618	0.97382	0.05236	0.25038	FALSE
HGLibA_47514	STK40	116.8	78.676	48.916	119.29	0	0	270.29	42.081	97.737	21.04	-2.1634	1191.5	1856.3	1.9401	0.026182	0.97382	0.052365	0.25038	FALSE
HGLibB_27702	LYPLAL1	130.34	183.58	211.39	115.95	298.45	423.15	128.63	227.42	156.96	262.93	0.74063	2020.4	2981.1	1.941	0.97382	0.026183	0.052366	0.25038	TRUE
HGLibB_17828	FOXD4L5	73.633	59.539	69.007	44.212	8.1768	141.37	123.75	240.85	64.273	132.56	1.0329	178.28	1220.7	1.9544	0.97381	0.026188	0.052376	0.25038	TRUE
HGLibB_23374	INTS1	182.81	111.99	221.87	271.95	389.42	255.81	160.38	418.12	202.34	322.62	0.67038	4590.4	3843	1.9402	0.97381	0.026195	0.05239	0.25038	TRUE
HGLibB_44980	SLC36A2	123.57	75.841	107.44	120.96	75.635	0	0	57.302	114.2	28.651	-1.958	550.17	2169	1.9399	0.026196	0.9738	0.052392	0.25038	FALSE
HGLibA_37431	PNPT1	9.3099	66.627	33.193	54.223	0	0	30.122	9.8487	43.708	4.9244	-2.9158	643.21	830.13	1.9399	0.026197	0.9738	0.052394	0.25038	FALSE
HGLibB_46109	SOHLH2	93.945	46.072	39.308	20.855	170.69	150.99	0.81412	46.558	42.69	98.772	1.1913	1042.3	810.79	1.9696	0.9738	0.026198	0.052395	0.25038	TRUE
HGLibA_06420	C5orf63	50.781	31.896	0	1.6684	37.818	52.893	59.431	52.825	16.782	52.859	1.5988	631.48	318.74	2.0207	0.9738	0.026202	0.052403	0.25038	TRUE
HGLibA_49328	THBS3	100.72	202.72	68.133	92.596	172.74	41.353	187.25	299.04	96.656	179.99	0.89014	4031.7	1835.8	1.945	0.9738	0.026202	0.052405	0.25038	TRUE
HGLibB_06704	C9orf171	63.477	65.918	115.3	46.715	170.69	123.1	143.29	78.79	64.697	133.19	1.0304	962.42	1228.8	1.954	0.9738	0.026204	0.052409	0.25038	TRUE
HGLibB_37017	PLEKHA2	220.9	68.045	146.75	143.48	62.348	345.25	217.37	276.66	145.12	247.01	0.76332	3896.1	2756.1	1.941	0.97379	0.026205	0.05241	0.25038	TRUE
HGLibA_30700	MYF6	33.854	136.09	126.66	117.62	65.414	92.323	0	0	122.14	32.707	-1.8692	2676.6	2319.8	1.9397	0.026206	0.97379	0.052413	0.25038	FALSE
HGLibA_60597	hsa-mir-4534	150.65	319.67	175.57	288.63	472.21	390.45	331.35	196.08	232.1	360.9	0.63461	6897.6	4408.3	1.9398	0.97379	0.026207	0.052414	0.25038	TRUE
HGLibA_62665	hsa-mir-6129	86.328	12.758	35.814	105.11	259.61	130.79	124.56	0	61.071	127.68	1.0517	1849.8	1159.9	1.9557	0.97379	0.026209	0.052417	0.25038	TRUE
HGLibB_25363	KRCC1	0	11.341	0	7.5078	0	0	53.732	0	3.7539	0	-2.2491	33.279	71.296	1.9397	0.026209	0.97379	0.052417	0.25038	FALSE
HGLibA_18576	GALNT9	24.544	0	0	7.5078	0	0	41.52	0	3.7539	0	-2.2491	158.17	71.296	1.9397	0.026209	0.97379	0.052417	0.25038	FALSE
HGLibB_37453	POLD4	0	0	33.193	7.5078	0	0	39.892	0	3.7539	0	-2.2491	302.98	71.296	1.9397	0.026209	0.97379	0.052417	0.25038	FALSE
HGLibB_16951	FBXL12	0	0	10.482	7.5078	0	0	23.609	0	3.7539	0	-2.2491	29.181	71.296	1.9397	0.026209	0.97379	0.052417	0.25038	FALSE
HGLibB_10056	CLLU1OS	33.008	0	0	7.5078	0	0	1.6282	0	3.7539	0	-2.2491	299.36	71.296	1.9397	0.026209	0.97379	0.052417	0.25038	FALSE
HGLibB_26079	LCE1F	0	0	7.8615	7.5078	0	72.127	0	0	3.7539	0	-2.2491	19.716	71.296	1.9397	0.026209	0.97379	0.052417	0.25038	FALSE
HGLibA_54105	WDR47	0	16.302	0	7.5078	214.64	0	0	0	3.7539	0	-2.2491	66.579	71.296	1.9397	0.026209	0.97379	0.052417	0.25038	FALSE
HGLibA_52288	TUBB4B	16.927	0	0	7.5078	49.061	0	0	0	3.7539	0	-2.2491	71.936	71.296	1.9397	0.026209	0.97379	0.052417	0.25038	FALSE
HGLibA_04804	BRI3	0	42.528	0	7.5078	1.0221	0	0	0	3.7539	0	-2.2491	515.23	71.296	1.9397	0.026209	0.97379	0.052417	0.25038	FALSE
HGLibB_39033	PSMA5	0	0	31.446	7.5078	0	0	0	0	3.7539	0	-2.2491	269.71	71.296	1.9397	0.026209	0.97379	0.052417	0.25038	FALSE
HGLibB_04267	BCCIP	0	0	18.344	7.5078	0	0	0	0	3.7539	0	-2.2491	85.045	71.296	1.9397	0.026209	0.97379	0.052417	0.25038	FALSE
HGLibA_35712	PDC	0	0	15.723	7.5078	0	0	0	0	3.7539	0	-2.2491	61.846	71.296	1.9397	0.026209	0.97379	0.052417	0.25038	FALSE
HGLibB_35588	PCNA	0	0	13.103	7.5078	0	0	0	0	3.7539	0	-2.2491	43.224	71.296	1.9397	0.026209	0.97379	0.052417	0.25038	FALSE
HGLibB_19933	GPR162	0	37.566	0	7.5078	0	0	0	0	3.7539	0	-2.2491	395.18	71.296	1.9397	0.026209	0.97379	0.052417	0.25038	FALSE
HGLibA_49418	THUMPD2	0	19.138	0	7.5078	0	0	0	0	3.7539	0	-2.2491	92.977	71.296	1.9397	0.026209	0.97379	0.052417	0.25038	FALSE
HGLibA_60095	hsa-mir-4427	57.552	0	0	7.5078	0	0	0	0	3.7539	0	-2.2491	978.84	71.296	1.9397	0.026209	0.97379	0.052417	0.25038	FALSE
HGLibA_37909	PPIAL4E	51.628	0	0	7.5078	0	0	0	0	3.7539	0	-2.2491	778.06	71.296	1.9397	0.026209	0.97379	0.052417	0.25038	FALSE
HGLibA_65140	NonTargetingControlGuideForHuman_0757	86.328	7.7968	126.66	140.98	198.29	198.11	189.69	49.244	106.49	193.9	0.85848	3914.5	2022.6	1.9435	0.97379	0.026211	0.052423	0.2504	TRUE
HGLibA_37677	PON1	53.32	158.06	89.098	216.06	0	23.081	111.53	43.872	123.58	33.476	-1.8534	5288.8	2347.1	1.9395	0.026222	0.97378	0.052443	0.25049	FALSE
HGLibB_47411	STK19	23.698	29.061	53.284	48.383	78.702	105.79	117.23	15.221	38.722	92.244	1.2311	208.15	735.44	1.9736	0.97378	0.026224	0.052448	0.2505	TRUE
HGLibA_37937	PPIH	14.388	75.841	84.73	154.33	0	32.698	0	28.651	80.286	14.325	-2.4071	3288	1524.8	1.9394	0.026226	0.97377	0.052451	0.2505	FALSE
HGLibB_01588	ALDH9A1	446.03	404.01	416.66	556.41	618.37	652.99	454.28	595.4	431.35	606.88	0.49161	5606.4	8192.4	1.9394	0.97377	0.026226	0.052452	0.2505	TRUE
HGLibA_32489	NPM2	17.773	36.857	23.585	37.539	116.52	0	39.078	184.44	30.221	77.799	1.3357	98.859	573.98	1.9859	0.97376	0.026241	0.052482	0.25063	TRUE
HGLibB_30579	MXRA5	142.19	155.23	98.706	181.02	5.1105	0.96169	282.5	90.429	148.71	47.77	-1.6181	1209.8	2824.3	1.9388	0.026261	0.97374	0.052521	0.25081	FALSE
HGLibA_42713	SAP130	66.862	19.138	75.995	22.523	10.221	21.157	0	0	44.693	5.1105	-2.9026	871.95	848.83	1.9388	0.026265	0.97373	0.052531	0.25084	FALSE
HGLibB_03452	ATF7IP	87.175	70.88	95.212	128.47	0	26.927	121.3	9.8487	91.193	18.388	-2.2495	611.41	1732	1.9387	0.026267	0.97373	0.052535	0.25085	FALSE
HGLibA_20733	H1F0	65.169	120.5	82.11	67.57	175.8	155.79	140.84	71.627	74.84	148.32	0.97737	761.22	1421.4	1.949	0.97373	0.026269	0.052538	0.25086	TRUE
HGLibB_18799	GCOM1	249.67	181.45	283.89	109.28	110.39	71.165	224.7	73.418	215.56	91.902	-1.221	6097.3	4094.1	1.9386	0.026273	0.97373	0.052545	0.25088	FALSE
HGLibA_56675	ZNF750	27.083	60.957	0.87351	52.554	0	143.29	44.777	149.52	39.819	94.034	1.2192	762.64	756.27	1.9715	0.97372	0.026276	0.052551	0.2509	TRUE
HGLibA_02116	ANKRD52	37.24	39.693	44.549	115.12	334.23	59.625	121.3	74.313	42.121	97.808	1.1963	1788.1	799.99	1.9689	0.97372	0.026276	0.052552	0.2509	TRUE
HGLibA_46822	SPRR2G	268.29	117.66	276.03	80.083	167.62	57.702	50.475	94.906	192.98	76.304	-1.3273	10329	3665.2	1.9385	0.026279	0.97372	0.052558	0.25091	FALSE
HGLibB_17970	FRG1	94.792	163.02	46.296	30.031	95.055	231.77	143.29	140.57	70.544	141.93	0.99838	3789.9	1339.8	1.9502	0.97371	0.026287	0.052575	0.25098	TRUE
HGLibB_35451	PCDHB4	104.95	144.59	114.43	111.78	219.75	227.92	186.43	103.86	113.11	203.09	0.83885	353.87	2148.2	1.9415	0.97371	0.02629	0.05258	0.251	TRUE
HGLibA_33578	OR11H4	63.477	23.39	80.362	85.088	0	0	51.29	23.279	71.92	11.639	-2.5284	890.35	1365.9	1.9383	0.026292	0.97371	0.052584	0.25101	FALSE
HGLibA_34053	OR4N5	128.65	122.62	123.16	95.933	272.9	137.52	179.92	253.38	122.89	216.65	0.81292	253.37	2334.1	1.9407	0.97371	0.026294	0.052588	0.25102	TRUE
HGLibB_54446	XIRP2	93.945	114.83	256.81	102.61	278.01	275.04	118.86	48.348	108.72	196.95	0.85139	7408.3	2064.8	1.9418	0.9737	0.026298	0.052597	0.25105	TRUE
HGLibB_36072	PEX5L	150.65	193.5	110.94	124.3	146.16	226.96	364.73	246.22	137.47	236.59	0.77886	1396.9	2611	1.9397	0.9737	0.026301	0.052602	0.25106	TRUE
HGLibB_24124	KCNB2	75.326	163.73	111.81	134.31	0	56.74	9.7694	201.45	123.06	33.255	-1.8566	1395.3	2337.2	1.9382	0.026302	0.9737	0.052605	0.25107	FALSE
HGLibA_03885	AUTS2	22.005	48.907	0	55.057	63.37	120.21	62.687	110.13	35.456	86.748	1.2672	667.73	673.41	1.9766	0.97369	0.026305	0.05261	0.25108	TRUE
HGLibA_38089	PPP1R35	99.023	186.41	162.47	164.34	283.12	114.44	259.7	418.12	163.4	271.41	0.72855	1558.7	3103.5	1.9388	0.97369	0.026307	0.052613	0.25108	TRUE
HGLibB_38027	PPP1R21	25.391	14.885	0	27.528	0	74.05	288.2	44.767	20.138	59.409	1.5149	171.78	382.47	2.008	0.97369	0.026307	0.052614	0.25108	TRUE
HGLibA_28217	MAP4K3	63.477	162.31	236.72	114.28	314.81	160.6	74.085	327.69	138.3	237.7	0.77704	5479.5	2626.7	1.9396	0.97369	0.026308	0.052615	0.25108	TRUE
HGLibB_46358	SPANXN5	253.06	319.67	352.9	260.27	91.989	236.58	138.4	154	289.97	146.2	-0.98309	2362.1	5507.3	1.938	0.026309	0.97369	0.052618	0.25108	FALSE
HGLibB_01672	ALMS1	128.65	91.435	34.94	111.78	0	0	45.591	76.104	101.61	22.795	-2.1084	1794.2	1929.8	1.938	0.026311	0.97369	0.052623	0.25109	FALSE
HGLibB_02297	AP1S2	40.625	54.577	79.489	99.269	20.442	0	0	24.174	67.033	10.221	-2.6	682.29	1273.1	1.9379	0.026316	0.97368	0.052633	0.25113	FALSE
HGLibB_24928	KIF7	0	101.36	82.983	125.96	0	82.706	0	37.604	92.17	18.802	-2.2342	3268.7	1750.6	1.9379	0.026317	0.97368	0.052634	0.25113	FALSE
HGLibB_36416	PHTF1	7.6172	4.9616	1.747	2.5026	0	0	20.353	0	3.7321	0	-2.2425	7.3526	70.882	1.9379	0.026318	0.97368	0.052637	0.25113	FALSE
HGLibB_32410	NPHS1	110.87	45.363	100.45	68.404	0	243.31	23.609	8.058	84.429	15.834	-2.3434	912.99	1603.5	1.9379	0.02632	0.97368	0.052639	0.25113	FALSE
HGLibA_09642	CHST6	137.96	131.84	65.513	101.77	267.79	42.315	369.61	148.63	116.8	208.21	0.82855	1176.7	2218.4	1.9406	0.97368	0.026325	0.052649	0.25117	TRUE
HGLibA_51642	TRIP13	55.013	160.19	35.814	30.031	0	173.1	185.62	33.127	45.413	103.12	1.1656	4531.4	862.52	1.9648	0.97367	0.026327	0.052654	0.25118	TRUE
HGLibB_56005	ZNF480	60.938	17.011	22.711	34.202	58.26	75.012	91.182	74.313	28.457	74.663	1.361	417.34	540.47	1.9875	0.97366	0.026342	0.052684	0.2513	TRUE
HGLibA_50029	TMEM163	32.161	134.67	60.272	102.61	74.613	0	0	29.546	81.439	14.773	-2.3859	2052.7	1546.7	1.9375	0.026342	0.97366	0.052684	0.2513	FALSE
HGLibA_08564	CDC42BPG	237.83	206.26	112.68	131.8	328.09	93.284	0	27.755	169.03	60.52	-1.4667	3559.9	3210.4	1.9374	0.026349	0.97365	0.052698	0.25136	FALSE
HGLibA_55856	ZNF35	0	33.313	54.157	53.389	100.17	88.476	175.85	99.382	43.351	99.774	1.1841	732.53	823.35	1.9664	0.97365	0.026352	0.052704	0.25138	TRUE
HGLibA_50013	TMEM156	278.45	457.88	226.24	215.22	631.66	353.9	265.4	419.02	252.34	386.46	0.61295	14996	4792.7	1.9373	0.97364	0.026359	0.052719	0.25144	TRUE
HGLibB_20429	GSTA3	25.391	0	9.6086	18.352	62.348	0	31.751	174.59	13.98	47.049	1.6814	121.29	265.53	2.0294	0.97364	0.026361	0.052723	0.25145	TRUE
HGLibA_06887	CACNA1E	82.096	67.336	117.05	10.845	0	0	195.39	25.069	74.716	12.535	-2.4839	1993.5	1419.1	1.9371	0.026366	0.97363	0.052733	0.25147	FALSE
HGLibB_54952	ZCCHC16	147.27	110.57	128.41	52.554	226.91	145.22	221.44	202.35	119.49	211.89	0.82123	1803.6	2269.4	1.9397	0.97363	0.026367	0.052735	0.25147	TRUE
HGLibA_00721	ADAD2	82.943	26.934	83.857	41.71	114.48	13.464	0	4.4767	62.326	8.9702	-2.6671	855.41	1183.7	1.9371	0.026368	0.97363	0.052737	0.25147	FALSE
HGLibA_59753	hsa-mir-4261	105.79	128.29	39.308	50.886	62.348	247.16	236.09	70.732	78.34	153.41	0.96067	1842.1	1487.9	1.9463	0.97363	0.026369	0.052739	0.25147	TRUE
HGLibB_08230	CD151	23.698	33.313	30.573	67.57	79.724	81.744	107.46	6.2674	31.943	80.734	1.311	447	606.68	1.9809	0.97363	0.02637	0.052739	0.25147	TRUE
HGLibB_19695	GPALPP1	105.79	165.15	155.48	151.82	278.01	74.05	27.68	7.1627	153.65	50.865	-1.5762	809.8	2918.3	1.937	0.02637	0.97363	0.052741	0.25147	FALSE
HGLibB_11766	CUL3	54.167	34.731	47.169	20.855	82.79	223.11	88.739	102.96	40.95	95.851	1.2071	218.62	777.75	1.9686	0.97363	0.026371	0.052742	0.25147	TRUE
HGLibA_05016	BZW2	182.81	81.512	96.086	170.18	358.76	0	56.988	20.593	133.13	38.791	-1.7531	2625.8	2528.5	1.937	0.026371	0.97363	0.052743	0.25147	FALSE
HGLibB_31476	NDUFB4	14.388	59.539	9.6086	124.3	351.6	0	23.609	154.89	36.963	89.251	1.2493	3131.5	702.04	1.9734	0.97363	0.026373	0.052745	0.25147	TRUE
HGLibA_45784	SMN2	56.706	70.171	104.82	103.44	492.65	55.778	204.34	127.14	86.806	165.74	0.92522	594.66	1648.7	1.944	0.97363	0.026374	0.052749	0.25147	TRUE
HGLibA_16545	FAM24A	69.401	102.78	177.32	182.69	224.86	260.62	77.341	255.17	140.05	240.02	0.77294	3195.9	2659.9	1.9383	0.97362	0.026379	0.052757	0.2515	TRUE
HGLibA_06995	CALCB	83.789	15.594	61.145	0.8342	150.25	0	8.1412	0	38.369	4.0706	-2.9568	1503.1	728.74	1.9368	0.026383	0.97362	0.052766	0.25153	FALSE
HGLibB_35825	PDHX	108.33	143.18	215.76	82.585	47.017	311.59	129.45	318.74	125.76	220.52	0.80537	3523.6	2388.4	1.939	0.97362	0.026384	0.052768	0.25153	TRUE
HGLibA_48008	SYNJ2BP	115.95	87.182	93.465	159.33	268.81	387.56	113.16	113.71	104.71	191.26	0.86298	1181.2	1988.7	1.9409	0.97361	0.026386	0.052772	0.25155	TRUE
HGLibB_36117	PFKL	160.81	146.72	147.62	207.72	338.32	179.84	366.35	100.28	154.21	259.08	0.74467	1001.8	2929	1.9376	0.9736	0.026395	0.052791	0.25162	TRUE
HGLibB_17683	FMO2	24.544	70.88	69.007	136.81	116.52	165.41	268.66	61.778	69.943	140.97	1.0008	2177.9	1328.4	1.9486	0.9736	0.026396	0.052792	0.25162	TRUE
HGLibA_23185	IL6R	205.66	189.96	172.95	220.23	65.414	156.76	0	94.01	197.81	79.712	-1.3005	414.58	3757	1.9366	0.026397	0.9736	0.052794	0.25162	FALSE
HGLibA_30276	MT1A	40.625	56.704	53.284	68.404	0	14.425	42.334	0	54.994	7.2127	-2.7693	130.72	1044.5	1.9365	0.026404	0.9736	0.052807	0.25166	FALSE
HGLibB_25990	LARP1	9.3099	68.045	65.513	100.94	183.98	0	20.353	0	66.779	10.177	-2.6004	1490.9	1268.3	1.9365	0.026403	0.9736	0.052807	0.25166	FALSE
HGLibB_15294	EPHB3	91.406	121.2	186.06	131.8	222.82	220.23	100.95	237.26	126.5	221.52	0.80341	1611.5	2402.6	1.9385	0.97359	0.026411	0.052822	0.25172	TRUE
HGLibB_24888	KIF27	103.26	111.28	91.718	280.29	160.47	243.31	101.77	229.21	107.27	194.84	0.85505	10070	2037.3	1.9401	0.97359	0.026414	0.052828	0.25174	TRUE
HGLibB_00606	ACTC1	88.021	129	177.32	135.14	285.17	173.1	104.21	289.19	132.07	229.14	0.79029	1335.6	2508.4	1.9381	0.97358	0.026419	0.052837	0.25177	TRUE
HGLibB_29881	MRPL2	87.175	131.84	30.573	38.373	99.144	96.169	164.45	161.16	62.774	130.15	1.0402	2332.4	1192.2	1.9514	0.97358	0.026419	0.052838	0.25177	TRUE
HGLibB_31624	NEK9	2.5391	84.347	44.549	17.518	74.613	83.667	88.739	14.325	31.033	79.14	1.3229	1339.9	589.41	1.9815	0.97358	0.026424	0.052848	0.25181	TRUE
HGLibA_23166	IL4	269.99	236.74	151.99	261.1	41.906	580.86	116.42	115.5	248.92	115.96	-1.0955	3378.7	4727.7	1.9361	0.026428	0.97357	0.052855	0.25181	FALSE
HGLibA_52094	TTC27	7.6172	27.643	5.241	0	4.0884	55.778	0	54.616	6.4291	29.352	2.0305	164.73	122.11	2.0744	0.97357	0.026429	0.052857	0.25181	TRUE
HGLibB_26703	LNPEP	138.8	195.63	454.22	235.24	85.856	98.093	64.316	265.92	215.44	91.975	-1.219	21226	4091.7	1.9361	0.026429	0.97357	0.052858	0.25181	FALSE
HGLibB_54183	WFDC10B	25.391	50.325	14.85	17.518	265.75	0	123.75	0	21.454	61.873	1.4854	302.7	407.48	2.0023	0.97357	0.02643	0.052859	0.25181	TRUE
HGLibB_33567	OR13C9	147.27	69.462	234.97	67.57	0	118.29	0	51.93	108.36	25.965	-2.02	6906.9	2058.1	1.9361	0.02643	0.97357	0.05286	0.25181	FALSE
HGLibB_32702	NSD1	137.11	91.435	138.89	142.65	77.68	231.77	242.61	259.65	138	237.19	0.77703	730.45	2621	1.9375	0.97356	0.026437	0.052873	0.25187	TRUE
HGLibB_19025	GHRL	60.091	46.781	57.651	64.233	181.93	0	68.386	179.96	58.871	124.17	1.064	59.303	1118.1	1.9529	0.97355	0.026449	0.052898	0.25197	TRUE
HGLibA_43881	SH2B3	220.9	202.01	156.36	215.22	173.76	107.71	66.758	36.709	208.61	87.234	-1.2483	989.69	3962.2	1.9356	0.026459	0.97354	0.052917	0.25205	FALSE
HGLibB_44499	SLC22A15	45.703	66.627	33.193	60.062	1.0221	12.502	0	76.104	52.883	6.7621	-2.7953	226.56	1004.4	1.9355	0.026462	0.97354	0.052924	0.25208	FALSE
HGLibA_26698	LMNB2	159.11	108.45	217.5	258.6	72.569	29.812	74.085	237.26	188.31	73.327	-1.3488	4341.2	3576.5	1.9355	0.026464	0.97354	0.052928	0.25209	FALSE
HGLibB_41541	RNF185	143.88	192.08	52.41	120.12	364.89	57.702	516.97	93.115	132	229	0.7902	3409	2507.1	1.9373	0.97353	0.026468	0.052935	0.25211	TRUE
HGLibB_28858	MEP1B	146.42	77.259	150.24	110.11	192.15	267.35	255.63	25.965	128.27	223.89	0.7989	1247.9	2436.1	1.9375	0.97353	0.026468	0.052936	0.25211	TRUE
HGLibA_23720	ITGA11	225.13	308.33	396.57	193.53	379.2	516.43	316.69	429.76	266.73	404.48	0.59886	8559.2	5065.9	1.9354	0.97353	0.026473	0.052946	0.25213	TRUE
HGLibA_00369	ACADM	137.11	211.22	73.374	7.5078	49.061	0	0	66.255	105.24	24.53	-2.0571	7604.9	1998.8	1.9354	0.026473	0.97353	0.052946	0.25213	FALSE
HGLibA_29932	MRPL23	84.635	151.68	83.857	50.886	119.59	288.51	204.34	57.302	84.246	161.97	0.93486	1887	1600.1	1.9429	0.97352	0.026478	0.052955	0.25217	TRUE
HGLibB_43300	SEMA4F	71.094	38.984	34.94	183.52	269.83	0.96169	124.56	111.92	55.039	118.24	1.0894	5809.2	1045.3	1.9547	0.97352	0.026481	0.052962	0.25219	TRUE
HGLibB_46401	SPATA24	18.62	96.396	80.362	124.3	182.96	152.91	243.42	48.348	88.379	167.93	0.91843	2095	1678.6	1.9417	0.9735	0.026496	0.052991	0.25232	TRUE
HGLibB_45546	SMARCA1	365.63	323.92	286.51	347.03	633.7	498.16	149.8	481.69	335.47	489.92	0.54501	1191.2	6371.5	1.9349	0.9735	0.026499	0.052997	0.25233	TRUE
HGLibB_14535	EFCC1	94.792	133.96	231.48	186.03	33.729	308.7	224.7	316.05	159.99	266.7	0.73361	3572.2	3038.7	1.9357	0.9735	0.0265	0.052999	0.25233	TRUE
HGLibB_20120	GPS1	104.95	198.46	117.05	90.093	0	217.34	362.28	182.65	111	200	0.84368	2720.1	2108.2	1.9383	0.9735	0.0265	0.053	0.25233	TRUE
HGLibB_21337	HIST1H1D	121.88	103.48	262.05	149.32	61.326	19.234	0	89.534	135.6	40.28	-1.7264	5799.5	2575.4	1.9349	0.026502	0.9735	0.053005	0.25234	FALSE
HGLibA_30306	MT4	94.792	77.968	90.845	85.088	363.87	75.974	226.33	108.34	87.966	167.33	0.91997	54.376	1670.7	1.9417	0.9735	0.026505	0.05301	0.25234	TRUE
HGLibA_23079	IL20RB	33.008	0	0	52.554	104.25	99.054	0	5.372	16.504	52.213	1.6041	705.59	313.45	2.0169	0.97349	0.026505	0.053011	0.25234	TRUE
HGLibA_45452	SLCO1B3	46.55	101.36	36.687	21.689	480.39	143.29	50.475	0	41.618	96.884	1.1996	1338.2	790.44	1.9657	0.97349	0.026506	0.053011	0.25234	TRUE
HGLibB_15741	EXOC8	63.477	33.313	102.2	88.425	0	0	47.219	25.965	75.951	12.982	-2.4603	939.39	1442.5	1.9348	0.026506	0.97349	0.053012	0.25234	FALSE
HGLibA_13961	DRD2	201.43	63.083	56.778	100.94	252.46	0	139.21	178.17	82.01	158.69	0.94394	5204.9	1557.6	1.943	0.97349	0.026508	0.053017	0.25235	TRUE
HGLibA_09546	CHRM1	106.64	133.25	89.971	56.725	42.928	0	107.46	0	98.306	21.464	-2.1443	1029.7	1867.1	1.9345	0.026527	0.97347	0.053055	0.25252	FALSE
HGLibA_16040	FAM115C	212.44	153.81	197.41	285.3	0	217.34	87.111	82.371	204.92	84.741	-1.2641	3061.7	3892.1	1.9345	0.026529	0.97347	0.053057	0.25252	FALSE
HGLibA_10844	COX6A2	133.72	86.473	180.82	164.34	292.32	21.157	6.513	75.208	149.03	48.183	-1.609	1797.4	2830.5	1.9344	0.026532	0.97347	0.053063	0.25253	FALSE
HGLibB_30087	MS4A1	131.18	171.53	99.58	61.731	281.08	290.43	131.07	40.29	115.38	206.08	0.83129	2176.8	2191.4	1.9374	0.97347	0.026532	0.053064	0.25253	TRUE
HGLibB_49351	THTPA	175.2	182.87	130.15	169.34	204.42	376.98	361.47	83.266	172.27	282.94	0.7126	634.43	3271.8	1.9349	0.97346	0.026536	0.053072	0.25256	TRUE
HGLibB_15786	EXTL1	68.555	142.47	110.94	30.031	248.37	91.361	65.944	303.52	89.745	169.87	0.91297	2414.5	1704.5	1.9406	0.97345	0.026545	0.05309	0.25262	TRUE
HGLibB_33988	OR4K5	84.635	15.594	119.67	119.29	0	46.161	0	51.93	101.96	23.081	-2.0962	2791.2	1936.5	1.9342	0.026545	0.97345	0.05309	0.25262	FALSE
HGLibB_24074	KBTBD4	149.8	18.429	40.181	130.97	32.707	212.53	0	0	85.575	16.354	-2.3187	4251.8	1625.3	1.9342	0.026545	0.97345	0.053091	0.25262	FALSE
HGLibA_57091	ZZEF1	38.932	8.5056	0	26.694	22.486	99.054	86.297	0	17.6	54.392	1.5744	310.08	334.27	2.0123	0.97345	0.026549	0.053098	0.25265	TRUE
HGLibA_19012	GGT5	137.11	131.13	52.41	32.534	0	37.506	174.22	0	91.769	18.753	-2.2316	2887.6	1742.9	1.9341	0.026551	0.97345	0.053103	0.25266	FALSE
HGLibB_09388	CHD4	71.094	59.539	129.28	125.96	0	0	43.148	54.616	98.529	21.574	-2.1404	1323.7	1871.3	1.934	0.026554	0.97345	0.053108	0.25267	FALSE
HGLibB_53895	WASH1	163.35	57.413	48.043	101.77	239.17	214.46	0	95.801	79.592	155.13	0.95403	2998	1511.7	1.9428	0.97344	0.026559	0.053118	0.25271	TRUE
HGLibB_34772	OXER1	57.552	80.094	155.48	197.7	280.06	0	39.892	21.488	117.79	30.69	-1.9063	4285.6	2237.1	1.9339	0.026564	0.97344	0.053128	0.25274	FALSE
HGLibB_45540	SMAP1	56.706	92.852	138.89	124.3	359.78	68.28	324.83	29.546	108.57	196.56	0.85037	1367.8	2062.1	1.9375	0.97344	0.026565	0.053129	0.25274	TRUE
HGLibB_31473	NDUFB3	0	46.781	87.351	52.554	38.84	80.782	175.85	138.78	49.668	109.78	1.1286	1301.2	943.32	1.9572	0.97343	0.026569	0.053137	0.25277	TRUE
HGLibB_22112	HS6ST1	84.635	51.033	75.121	107.61	100.17	0	0	28.651	79.878	14.325	-2.3998	548.8	1517.1	1.9336	0.026579	0.97342	0.053158	0.25285	FALSE
HGLibB_25718	KRTAP4-12	22.852	36.857	5.241	42.544	258.59	70.204	83.854	0	29.855	77.029	1.3385	288.31	567.02	1.9811	0.97342	0.026579	0.053158	0.25285	TRUE
HGLibB_25746	KRTAP5-1	0	18.429	71.627	62.565	26.575	71.165	118.86	222.94	40.497	95.013	1.2102	1194.4	769.14	1.9657	0.97342	0.026581	0.053162	0.25285	TRUE
HGLibA_46648	SPHKAP	54.167	135.38	58.525	161	285.17	135.6	224.7	113.71	96.953	180.15	0.88701	2962	1841.4	1.9388	0.97342	0.026582	0.053163	0.25285	TRUE
HGLibB_02974	ARL5A	97.331	68.045	182.56	52.554	129.81	189.45	195.39	126.24	82.688	159.63	0.94066	3770.6	1570.5	1.9416	0.97341	0.026585	0.053171	0.25288	TRUE
HGLibA_17415	FGF6	107.49	72.297	76.868	141.81	6.1326	31.736	0	248.9	92.178	18.934	-2.2247	1109.2	1750.7	1.9335	0.026586	0.97341	0.053172	0.25288	FALSE
HGLibB_23837	ITSN1	113.41	21.973	99.58	121.79	30.663	0	50.475	19.697	106.5	25.18	-2.0377	2491.3	2022.6	1.9334	0.026593	0.97341	0.053185	0.25293	FALSE
HGLibB_20612	GUCA1C	523.05	294.15	250.7	293.64	439.5	164.45	437.18	529.14	293.89	438.34	0.57515	18126	5581.8	1.9334	0.97341	0.026593	0.053187	0.25293	TRUE
HGLibB_42482	S100A11	69.401	40.401	117.05	63.399	342.4	191.38	53.732	79.685	66.4	135.53	1.0184	1086.4	1261.1	1.9467	0.9734	0.026605	0.053209	0.25302	TRUE
HGLibB_43507	SERPINB6	253.06	236.03	231.48	297.81	675.61	357.75	394.85	162.06	244.54	376.3	0.61972	1050.9	4644.6	1.9333	0.97339	0.026606	0.053211	0.25302	TRUE
HGLibB_52296	TVP23B	140.49	84.347	192.17	98.435	244.28	60.587	262.96	179.07	119.47	211.67	0.82003	2468	2269	1.9358	0.97339	0.026607	0.053214	0.25303	TRUE
HGLibA_12928	DENND1A	139.65	153.81	174.7	32.534	436.44	415.45	82.226	32.232	146.73	248.84	0.75805	4641.1	2786.8	1.9343	0.97339	0.026612	0.053224	0.25306	TRUE
HGLibA_07283	CASD1	49.089	46.781	75.995	0	245.3	36.544	161.2	52.825	47.935	107.01	1.1422	1029.3	910.41	1.9579	0.97339	0.026613	0.053225	0.25306	TRUE
HGLibA_42158	RPS6KA1	199.74	238.86	221.87	199.37	338.32	327.94	282.5	347.39	210.81	333.13	0.65766	387.64	4003.8	1.9332	0.97338	0.02662	0.053239	0.25311	TRUE
HGLibB_28947	METTL22	88.021	2.1264	186.06	2.5026	0	326.01	121.3	84.162	45.262	102.73	1.165	8446.9	859.64	1.9602	0.97338	0.026621	0.053243	0.25312	TRUE
HGLibA_56939	ZNRF1	38.932	86.473	124.04	177.68	0	0	78.156	49.244	105.26	24.622	-2.0521	3450.1	1999.1	1.9329	0.026624	0.97338	0.053247	0.25313	FALSE
HGLibA_35340	PBRM1	71.094	0	58.525	54.223	70.525	155.79	84.669	196.97	56.374	120.23	1.0793	1134.6	1070.7	1.9516	0.97337	0.026626	0.053252	0.25315	TRUE
HGLibA_37178	PLIN4	65.169	119.79	75.121	75.078	126.74	170.22	88.739	254.28	75.1	148.48	0.97399	698.52	1426.3	1.943	0.97337	0.026632	0.053264	0.25319	TRUE
HGLibB_41700	ROGDI	171.81	159.48	145.88	213.55	17.376	52.893	64.316	303.52	165.64	58.604	-1.4833	920.73	3146	1.9326	0.02664	0.97336	0.053281	0.25326	FALSE
HGLibA_18491	GAK	5.9245	29.769	50.663	48.383	158.43	165.41	26.866	0	39.076	92.646	1.2245	468.85	742.17	1.9664	0.97335	0.026646	0.053292	0.2533	TRUE
HGLibA_36585	PIGS	29.622	61.665	18.344	40.876	22.486	150.02	215.74	0	35.249	86.255	1.2673	348.98	669.47	1.9713	0.97335	0.026651	0.053301	0.25334	TRUE
HGLibA_50351	TMEM260	275.07	210.51	210.51	215.22	427.24	317.36	354.14	159.37	212.87	335.75	0.65495	1295	4043	1.9326	0.97335	0.026655	0.053309	0.25335	TRUE
HGLibA_25093	KLHDC10	128.65	125.46	136.27	127.63	0	25.004	50.475	47.453	128.14	36.228	-1.7944	24.589	2433.7	1.9324	0.026655	0.97335	0.053309	0.25335	FALSE
HGLibB_09786	CLASP2	134.57	70.88	150.24	115.12	0	29.812	39.078	162.95	124.84	34.445	-1.828	1248.8	2371.1	1.9324	0.026655	0.97334	0.05331	0.25335	FALSE
HGLibB_53866	VWDE	177.73	85.056	115.3	221.06	257.57	239.46	310.99	48.348	146.52	248.52	0.75823	3761.1	2782.8	1.9335	0.97334	0.026659	0.053319	0.25338	TRUE
HGLibA_63246	hsa-mir-6770-1	381.71	432.37	372.99	347.03	443.59	721.27	638.27	442.3	377.35	540.93	0.5184	1328.2	7166.8	1.9323	0.97334	0.02666	0.05332	0.25338	TRUE
HGLibA_01419	AKAP14	177.73	82.22	112.68	20.021	0	0	42.334	110.13	97.451	21.167	-2.151	4301.6	1850.9	1.9323	0.026663	0.97334	0.053327	0.25338	FALSE
HGLibA_21792	HNRNPA1	14.388	12.758	73.374	0	157.4	0	0	92.22	13.573	46.11	1.6927	1253.9	257.79	2.0265	0.97334	0.026663	0.053327	0.25338	TRUE
HGLibA_63105	hsa-mir-6738	28.776	10.632	25.332	47.549	5.1105	0	60.245	0	27.054	2.5553	-2.9802	231.89	513.83	1.9323	0.026664	0.97334	0.053328	0.25338	FALSE
HGLibA_33468	OR10A4	69.401	139.63	99.58	130.13	191.13	281.78	142.47	219.36	114.86	205.25	0.83201	1049	2181.4	1.9353	0.97333	0.026665	0.05333	0.25338	TRUE
HGLibB_51599	TRMT10B	51.628	44.654	67.26	75.078	182.96	130.79	105.84	119.08	59.444	124.94	1.059	195.11	1129	1.9491	0.97333	0.026666	0.053332	0.25338	TRUE
HGLibA_59345	hsa-mir-3690-1	78.711	82.929	135.39	118.46	75.635	210.61	160.38	210.4	100.69	185.39	0.87413	772.8	1912.4	1.9368	0.97333	0.026667	0.053333	0.25338	TRUE
HGLibA_16579	FAM3B	121.03	122.62	106.57	96.767	0	19.234	38.264	105.65	113.8	28.749	-1.9482	157.5	2161.3	1.9321	0.026674	0.97333	0.053349	0.25344	FALSE
HGLibB_28497	MBTPS2	99.87	90.017	37.561	81.751	150.25	191.38	38.264	178.17	85.884	164.21	0.92714	854.97	1631.2	1.9394	0.97332	0.026676	0.053351	0.25344	TRUE
HGLibA_08939	CEACAM3	135.42	41.11	95.212	74.244	0	2.8851	29.308	97.592	84.728	16.097	-2.326	1563.9	1609.2	1.932	0.026678	0.97332	0.053356	0.25346	FALSE
HGLibA_37469	POFUT1	111.72	109.86	95.212	46.715	27.597	19.234	12.212	102.07	102.54	23.415	-2.0843	1102.6	1947.5	1.9319	0.026685	0.97331	0.05337	0.25352	FALSE
HGLibB_38650	PROSER2	75.326	109.15	64.639	30.865	0	0	59.431	22.383	69.982	11.192	-2.5416	1040.6	1329.2	1.9318	0.026694	0.97331	0.053388	0.25359	FALSE
HGLibB_20984	HDAC4	208.2	211.93	364.25	256.93	294.36	691.46	432.3	185.33	234.43	363.33	0.62994	6184.6	4452.5	1.9318	0.9733	0.026701	0.053402	0.25364	TRUE
HGLibA_52297	TUBD1	58.398	55.286	27.952	32.534	130.83	70.204	65.13	138.78	43.91	100.52	1.1766	241.14	833.97	1.9602	0.9733	0.026703	0.053406	0.25365	TRUE
HGLibB_54578	YBX2	73.633	94.979	71.627	38.373	455.86	96.169	0	193.39	72.63	144.78	0.98543	558.34	1379.4	1.9426	0.97329	0.026705	0.05341	0.25366	TRUE
HGLibA_41577	RNF175	16.927	68.753	103.95	15.85	0	189.45	92.81	104.75	42.84	98.782	1.1865	1935.2	813.65	1.9612	0.97329	0.026707	0.053413	0.25367	TRUE
HGLibA_35395	PCDH11Y	70.247	56.704	170.33	73.409	172.74	114.44	199.46	33.127	71.828	143.59	0.98938	3312.3	1364.2	1.9429	0.97329	0.026709	0.053417	0.25368	TRUE
HGLibB_04428	BET1	110.87	114.12	34.94	25.026	0	0	132.7	24.174	72.906	12.087	-2.4976	2291.2	1384.7	1.9315	0.026712	0.97329	0.053423	0.25368	FALSE
HGLibA_41572	RNF17	41.471	96.396	21.838	16.684	122.65	0	90.367	69.836	31.655	80.102	1.3125	1536.1	601.2	1.9759	0.97329	0.026712	0.053424	0.25368	TRUE
HGLibA_64932	NonTargetingControlGuideForHuman_0549	219.21	200.59	357.26	390.4	603.04	312.55	250.75	549.74	288.23	431.14	0.57927	9216.7	5474.4	1.9315	0.97329	0.026712	0.053425	0.25368	TRUE
HGLibA_33712	OR1S1	19.466	180.03	123.16	102.61	273.92	146.18	56.988	258.75	112.89	202.46	0.8372	4482.5	2144	1.9346	0.97328	0.026715	0.053431	0.2537	TRUE
HGLibB_47778	SURF2	385.94	460.72	500.52	342.85	41.906	152.91	367.17	347.39	423.33	250.15	-0.75663	5076.8	8040.1	1.9314	0.026719	0.97328	0.053438	0.25372	FALSE
HGLibA_30850	MYO5A	77.018	135.38	98.706	50.052	128.78	356.79	160.38	173.7	87.862	167.04	0.91915	1307.6	1668.7	1.9382	0.97328	0.026719	0.053439	0.25372	TRUE
HGLibB_40124	RALY	49.089	54.577	87.351	15.85	286.19	112.52	109.09	113.71	51.833	113.11	1.111	857.12	984.45	1.9531	0.97328	0.026721	0.053442	0.25372	TRUE
HGLibA_31209	NBEAL1	53.32	42.528	64.639	74.244	64.392	340.44	183.99	0	58.98	124.19	1.0616	189.24	1120.2	1.9484	0.97327	0.026725	0.053451	0.25376	TRUE
HGLibA_22468	IAH1	209.05	80.803	71.627	100.94	310.72	126.94	71.643	215.78	90.87	171.36	0.90775	4846.4	1725.9	1.9375	0.97327	0.026728	0.053455	0.25377	TRUE
HGLibB_19659	GOSR2	92.253	147.43	44.549	143.48	205.44	441.42	213.3	34.918	117.87	209.37	0.82358	2520.6	2238.6	1.934	0.97327	0.026729	0.053458	0.25377	TRUE
HGLibA_52074	TTC22	215.82	168.69	32.32	195.2	388.4	280.81	310.18	93.115	181.95	295.5	0.69659	7962.4	3455.7	1.9316	0.97327	0.026731	0.053461	0.25378	TRUE
HGLibB_12645	DDX18	22.852	33.313	1.747	55.891	0	0	64.316	5.372	28.083	2.686	-2.98	507.2	533.36	1.9311	0.026735	0.97327	0.05347	0.25381	FALSE
HGLibB_41680	ROBO1	77.018	74.424	0	93.43	159.45	72.127	139.21	299.94	75.721	149.33	0.97045	2016.9	1438.1	1.941	0.97326	0.026739	0.053478	0.25383	TRUE
HGLibB_20825	HARBI1	69.401	12.05	46.296	45.047	0	144.25	0	10.744	45.671	5.372	-2.8727	564.77	867.42	1.931	0.02674	0.97326	0.053479	0.25383	FALSE
HGLibA_64990	NonTargetingControlGuideForHuman_0607	78.711	106.32	69.88	55.891	0	0	39.892	25.069	74.296	12.535	-2.4759	467.75	1411.1	1.931	0.026741	0.97326	0.053481	0.25383	FALSE
HGLibA_33679	OR1J4	103.26	156.64	82.983	86.756	417.02	50.97	260.52	94.01	95.006	177.26	0.89282	1360	1804.4	1.9365	0.97326	0.026743	0.053486	0.25383	TRUE
HGLibB_38086	PPP2CA	117.64	80.094	27.079	25.86	204.42	0	172.59	59.092	53.586	115.84	1.098	2092.5	1017.7	1.9515	0.97326	0.026744	0.053487	0.25383	TRUE
HGLibB_07793	CCDC53	16.927	112.7	69.007	0	0	42.315	9.7694	0	42.967	4.8847	-2.9014	2688.3	816.06	1.931	0.026743	0.97326	0.053487	0.25383	FALSE
HGLibB_52598	UBE2U	160.81	87.182	63.766	49.218	6.1326	0	39.892	19.697	75.474	12.915	-2.4583	2748.4	1433.5	1.9309	0.026745	0.97325	0.05349	0.25383	FALSE
HGLibA_29244	MIEF1	65.169	91.435	80.362	181.85	177.85	0	0	33.127	85.899	16.564	-2.3067	3232.9	1631.4	1.9308	0.026751	0.97325	0.053502	0.25388	FALSE
HGLibB_53787	VSNL1	160.81	58.121	81.236	187.69	4.0884	0	174.22	60.883	121.02	32.486	-1.8655	3855.8	2298.5	1.9308	0.026754	0.97325	0.053508	0.2539	FALSE
HGLibB_38980	PSEN2	68.555	134.67	37.561	74.244	52.127	0	0	23.279	71.399	11.639	-2.518	1721.5	1356.1	1.9307	0.02676	0.97324	0.053519	0.25393	FALSE
HGLibA_34981	PADI6	120.18	202.01	103.95	62.565	3.0663	0	137.59	52.825	112.06	27.946	-1.9657	3557.2	2128.4	1.9307	0.02676	0.97324	0.05352	0.25393	FALSE
HGLibA_58714	hsa-mir-3160-1	178.58	287.77	272.53	216.06	383.29	368.33	436.37	298.15	244.3	375.81	0.61931	2601.1	4639.8	1.9307	0.97324	0.026764	0.053528	0.25395	TRUE
HGLibA_01679	ALOX12B	23.698	50.325	14.85	21.689	0	39.429	88.739	115.5	22.694	64.084	1.4578	275.67	431.01	1.9937	0.97324	0.026764	0.053528	0.25395	TRUE
HGLibB_18067	FSIP1	26.237	25.517	0	23.358	140.03	75.974	58.617	25.965	24.437	67.295	1.4249	200.91	464.13	1.9894	0.97323	0.026765	0.05353	0.25395	TRUE
HGLibB_24266	KCNK12	44.857	116.95	71.627	6.6736	128.78	131.75	57.803	117.29	58.242	123.04	1.0661	2154.8	1106.2	1.9482	0.97323	0.026767	0.053533	0.25396	TRUE
HGLibA_25124	KLHL10	90.56	87.891	94.339	107.61	0	0	38.264	58.197	92.449	19.132	-2.2147	85.936	1755.9	1.9306	0.026769	0.97323	0.053538	0.25397	FALSE
HGLibB_25092	KLHL11	183.66	121.91	146.75	93.43	451.77	0	304.48	159.37	134.33	231.93	0.78338	1471.5	2551.3	1.9322	0.97323	0.026774	0.053549	0.25401	TRUE
HGLibA_06585	C7orf71	214.97	106.32	98.706	216.06	347.51	184.65	406.25	187.13	160.65	267.32	0.73111	4269.9	3051.1	1.9312	0.97322	0.026778	0.053557	0.25404	TRUE
HGLibB_28588	MCM9	27.083	48.198	43.675	47.549	112.43	121.17	61.059	94.01	45.612	103.22	1.1609	119.17	866.3	1.9573	0.97322	0.026781	0.053561	0.25404	TRUE
HGLibA_32831	NT5M	85.482	116.95	83.857	120.96	152.29	150.02	219.81	220.25	101.22	186.05	0.87182	395.43	1922.4	1.9349	0.97322	0.026781	0.053563	0.25404	TRUE
HGLibA_24451	KCTD21	102.41	77.259	108.31	44.212	126.74	160.6	196.2	179.07	89.834	169.84	0.9113	913.04	1706.2	1.9368	0.97322	0.026782	0.053565	0.25404	TRUE
HGLibB_22025	HPS5	18.62	0.7088	69.88	9.1762	81.768	33.659	58.617	34.918	13.898	46.767	1.6809	1117.5	263.96	2.0231	0.97322	0.026784	0.053568	0.25405	TRUE
HGLibB_47587	STX3	115.1	102.78	194.79	130.13	261.66	444.3	64.316	170.11	122.62	215.89	0.81103	1905.2	2328.9	1.9326	0.97321	0.026788	0.053576	0.25408	TRUE
HGLibA_27711	LYNX1	81.25	48.907	120.54	68.404	219.75	150.02	100.95	145.94	74.827	147.98	0.97435	948.12	1421.2	1.9405	0.97321	0.026789	0.053578	0.25408	TRUE
HGLibB_00727	ADAM10	104.95	77.968	67.26	55.057	153.32	231.77	92.81	136.09	72.614	144.7	0.98498	470.36	1379.1	1.9412	0.97321	0.026795	0.053589	0.25412	TRUE
HGLibB_03223	ASB16	56.706	60.248	28.826	89.259	83.812	166.37	3.2565	162.95	58.477	123.38	1.0644	611	1110.6	1.9476	0.9732	0.026796	0.053592	0.25412	TRUE
HGLibB_17868	FOXJ3	173.5	155.23	125.78	332.01	55.193	326.01	380.19	218.46	164.36	272.24	0.72451	9920.2	3121.7	1.9307	0.9732	0.026803	0.053606	0.25418	TRUE
HGLibA_05679	C19orf53	264.91	268.63	278.65	115.12	695.03	412.57	210.86	395.74	266.77	404.15	0.59746	7715.5	5066.7	1.93	0.9732	0.026804	0.053608	0.25418	TRUE
HGLibA_54319	WISP1	137.11	87.891	103.07	181.85	234.06	28.851	338.67	190.71	120.09	212.38	0.81735	1810.3	2280.9	1.9325	0.97319	0.02681	0.053619	0.25422	TRUE
HGLibB_18353	GABRB2	19.466	0	37.561	0	36.796	62.51	38.264	0	9.7331	37.53	1.8439	352.86	184.86	2.0444	0.97319	0.02681	0.053621	0.25422	TRUE
HGLibB_43837	SH2D2A	66.016	71.588	77.742	92.596	230.99	234.65	0	64.464	74.665	147.73	0.97499	138.42	1418.1	1.9402	0.97319	0.026811	0.053623	0.25422	TRUE
HGLibA_02638	ARCN1	95.638	123.33	163.35	65.902	444.61	177.91	217.37	143.25	109.48	197.64	0.84633	1728	2079.4	1.9333	0.97318	0.026822	0.053643	0.2543	TRUE
HGLibA_60862	hsa-mir-4688	58.398	163.02	61.145	78.415	228.95	126.94	70.014	154	69.78	140.47	0.99909	2991	1325.3	1.9418	0.97318	0.026822	0.053644	0.2543	TRUE
HGLibA_45112	SLC39A4	132.88	133.25	213.14	188.53	0	84.629	206.79	26.86	160.89	55.745	-1.5125	1680.6	3055.8	1.9297	0.026823	0.97318	0.053645	0.2543	FALSE
HGLibA_49159	TFE3	308.07	248.08	85.604	85.922	83.812	251	300.41	329.48	167	275.71	0.71989	13225	3171.8	1.9302	0.97317	0.026832	0.053665	0.25438	TRUE
HGLibA_44983	SLC35D3	63.477	63.083	69.88	100.1	79.724	193.3	113.16	158.47	66.679	135.82	1.0155	383.56	1266.4	1.9429	0.97317	0.026834	0.053668	0.25438	TRUE
HGLibB_15954	FAM101B	65.169	240.28	79.489	88.425	198.29	147.14	83.04	175.49	83.957	161.31	0.93397	8276.8	1594.6	1.9372	0.97316	0.026838	0.053676	0.25441	TRUE
HGLibB_51805	TSKS	66.016	97.814	69.88	92.596	0	29.812	0	40.29	81.238	14.906	-2.3702	254.83	1542.9	1.9293	0.026846	0.97315	0.053693	0.25448	FALSE
HGLibB_52742	UCHL5	30.469	8.5056	33.193	81.751	68.481	191.38	51.29	92.22	31.831	80.35	1.3091	1013.3	604.56	1.9733	0.97315	0.026855	0.053709	0.25455	TRUE
HGLibB_17820	FOXD4L2	79.557	22.682	38.434	11.679	56.216	144.25	93.624	62.674	30.558	78.149	1.3266	960.48	580.38	1.9755	0.97314	0.026856	0.053712	0.25455	TRUE
HGLibB_23245	INCENP	47.396	19.138	47.169	50.886	0	30.774	11.398	0	47.283	5.6988	-2.8495	268.38	898.02	1.9291	0.026857	0.97314	0.053715	0.25456	FALSE
HGLibB_19717	GPATCH3	98.177	179.33	95.212	135.97	194.2	222.15	240.98	178.17	117.08	208.18	0.825	1689.1	2223.6	1.9319	0.97314	0.02686	0.053719	0.25457	TRUE
HGLibA_28956	METTL13	99.87	63.083	8.7351	36.705	5.1105	0	7.3271	48.348	49.894	6.2188	-2.8177	1513.2	947.62	1.9291	0.026862	0.97314	0.053724	0.25458	FALSE
HGLibB_50469	TMEM86B	93.945	99.94	78.615	74.244	142.07	381.79	187.25	40.29	86.28	164.66	0.92449	149.66	1638.7	1.9362	0.97314	0.026865	0.05373	0.25459	TRUE
HGLibA_12855	DEFB114	57.552	21.973	61.145	42.544	0	12.502	0	36.709	50.048	6.251	-2.8156	341.33	950.55	1.929	0.026865	0.97313	0.05373	0.25459	FALSE
HGLibA_16458	FAM211A	67.708	0.7088	127.53	1.6684	61.326	0	0	7.1627	34.688	3.5813	-2.9616	3985	658.83	1.929	0.026867	0.97313	0.053735	0.2546	FALSE
HGLibB_40502	RBM43	198.05	213.35	338.05	389.57	682.76	616.45	214.11	157.58	275.7	415.28	0.58924	8923.8	5236.2	1.929	0.97313	0.02687	0.053741	0.25461	TRUE
HGLibA_25882	KYNU	77.865	238.16	133.65	194.37	288.23	368.33	156.31	255.17	164.01	271.7	0.7248	4920.7	3114.9	1.9296	0.97313	0.026872	0.053744	0.25461	TRUE
HGLibB_32572	NR2F6	69.401	49.616	31.446	65.067	275.97	178.87	64.316	8.9534	57.342	121.6	1.0713	311.79	1089.1	1.947	0.97313	0.026872	0.053744	0.25461	TRUE
HGLibB_44197	SIX3	296.22	255.17	123.16	195.2	319.92	382.75	288.2	526.46	225.18	351.34	0.63945	5750.9	4276.9	1.929	0.97313	0.026874	0.053748	0.25462	TRUE
HGLibA_17590	FKBP9	78.711	44.654	57.651	76.746	98.122	175.03	201.9	84.162	67.199	136.57	1.0124	274.36	1276.3	1.9419	0.97312	0.026878	0.053756	0.25465	TRUE
HGLibA_04274	BCHE	0	38.275	2.6205	45.047	164.56	63.472	56.174	0	20.448	59.823	1.5038	552.95	388.36	1.9981	0.97312	0.02688	0.05376	0.25466	TRUE
HGLibB_42965	SCNN1D	88.021	138.22	68.133	42.544	0	170.22	227.95	135.2	78.077	152.71	0.95886	1692.3	1482.9	1.938	0.97312	0.026882	0.053764	0.25467	TRUE
HGLibB_41629	RNF41	224.28	97.814	246.33	233.58	245.3	141.37	52.104	62.674	228.93	102.02	-1.1582	5845.7	4348	1.9287	0.026887	0.97311	0.053773	0.2547	FALSE
HGLibA_51462	TRIM32	199.74	219.02	219.25	150.99	241.22	152.91	639.08	420.81	209.38	331.01	0.65824	1230.9	3976.7	1.9288	0.97311	0.026889	0.053777	0.25471	TRUE
HGLibA_29005	METTL3	206.51	332.43	179.07	212.72	446.66	198.11	349.26	313.37	209.62	331.31	0.65793	5344.9	3981.2	1.9288	0.97311	0.026893	0.053785	0.25473	TRUE
HGLibB_07121	CANT1	108.33	111.99	45.422	15.85	0	0	75.713	26.86	76.878	13.43	-2.4321	2312.1	1460.1	1.9286	0.026893	0.97311	0.053786	0.25473	FALSE
HGLibB_41234	RIMS4	104.1	60.248	40.181	44.212	0	320.24	0	13.43	52.23	6.715	-2.7865	988.13	991.99	1.9285	0.026894	0.97311	0.053788	0.25473	FALSE
HGLibB_55185	ZFPM1	71.94	17.72	0	0	0	0	1.6282	12.535	8.86	0.81412	-2.4423	1404.9	168.27	1.9285	0.026898	0.9731	0.053797	0.25476	FALSE
HGLibB_01172	AGBL4	54.167	32.605	148.5	82.585	54.171	0	8.1412	13.43	68.376	10.786	-2.5574	2700.9	1298.6	1.9285	0.026899	0.9731	0.053799	0.25476	FALSE
HGLibB_08368	CD3EAP	224.28	113.41	189.55	85.088	349.56	109.63	160.38	359.03	151.48	254.97	0.74736	4202.4	2877	1.9294	0.9731	0.026901	0.053803	0.25477	TRUE
HGLibA_37244	PLSCR5	250.52	211.22	92.592	235.24	82.79	161.56	113.16	2.686	223.23	97.976	-1.1798	6033.4	4239.8	1.9284	0.026904	0.9731	0.053807	0.25478	FALSE
HGLibA_62745	hsa-mir-626	25.391	17.011	32.32	6.6736	0	3.8468	0	29.546	21.201	1.9234	-2.9249	123.26	402.66	1.9284	0.026904	0.9731	0.053809	0.25478	FALSE
HGLibA_29284	MIOS	66.016	123.33	96.086	186.03	33.729	218.3	177.48	231.89	109.71	197.89	0.84522	2701.5	2083.7	1.9318	0.97309	0.026908	0.053815	0.25479	TRUE
HGLibA_50072	TMEM176A	99.87	41.819	70.754	20.855	155.36	0	126.19	113.71	56.286	119.95	1.0781	1191.2	1069	1.9471	0.97309	0.026908	0.053817	0.25479	TRUE
HGLibA_46266	SOX5	196.35	231.07	169.46	213.55	495.72	154.83	506.38	149.52	204.95	325.28	0.66377	696.56	3892.6	1.9285	0.97309	0.02691	0.05382	0.25479	TRUE
HGLibA_13311	DLC1	38.086	60.957	71.627	0	121.63	97.131	172.59	43.872	49.521	109.38	1.1275	1067.5	940.54	1.9518	0.97309	0.02691	0.053821	0.25479	TRUE
HGLibB_16327	FAM188B	71.094	28.352	69.007	125.13	119.59	169.26	91.996	162.06	70.05	140.82	0.99716	1591.6	1330.4	1.9402	0.97309	0.026913	0.053826	0.25481	TRUE
HGLibA_45712	SMG9	118.49	86.473	81.236	48.383	0	0	31.751	50.139	83.855	15.875	-2.3301	823.84	1592.6	1.9282	0.026914	0.97309	0.053828	0.25481	FALSE
HGLibA_09960	CLEC2A	27.93	180.74	128.41	158.5	31.685	0	58.617	176.38	143.45	45.151	-1.6462	5062.9	2724.5	1.9282	0.026918	0.97308	0.053836	0.25483	FALSE
HGLibA_64390	NonTargetingControlGuideForHuman_0007	269.14	155.23	349.4	151.82	324.01	296.2	345.19	402.9	212.18	334.6	0.65463	9653.5	4029.9	1.9283	0.97308	0.026919	0.053838	0.25484	TRUE
HGLibB_01982	ANKRA2	190.43	260.13	188.68	203.54	15.332	163.49	126.19	33.127	196.99	79.658	-1.2955	1380.6	3741.3	1.9281	0.026921	0.97308	0.053841	0.25484	FALSE
HGLibA_30452	MTO1	67.708	0	33.193	25.026	84.834	66.357	120.49	0	29.11	75.596	1.347	790.2	552.87	1.977	0.97308	0.026923	0.053847	0.25486	TRUE
HGLibA_26405	LGMN	0	118.37	38.434	23.358	234.06	12.502	144.91	0	30.896	78.708	1.3214	2906.6	586.8	1.9738	0.97307	0.026927	0.053854	0.25487	TRUE
HGLibB_23350	INSL3	92.253	62.374	77.742	85.088	229.97	89.437	188.88	126.24	81.415	157.56	0.94404	169	1546.3	1.9364	0.97307	0.026928	0.053855	0.25487	TRUE
HGLibB_35370	PCDH8	205.66	86.473	129.28	312.82	361.82	161.56	286.57	265.92	167.47	276.24	0.71865	10202	3180.7	1.9286	0.97307	0.026928	0.053856	0.25487	TRUE
HGLibB_05377	C15orf27	26.237	0	48.916	57.56	128.78	160.6	51.29	0	37.577	90.037	1.2387	689.5	713.68	1.9637	0.97307	0.026929	0.053859	0.25487	TRUE
HGLibB_14594	EFTUD1	37.24	17.011	90.845	56.725	43.95	230.81	158.75	51.93	46.982	105.34	1.1481	1004	892.32	1.9537	0.97307	0.02693	0.05386	0.25487	TRUE
HGLibA_51333	TRAPPC6B	104.95	75.841	55.031	174.35	226.91	47.123	188.88	152.21	90.395	170.54	0.90838	2907.4	1716.8	1.9343	0.97307	0.026931	0.053862	0.25487	TRUE
HGLibA_27243	LRR1	0	4.2528	34.94	1.6684	0	37.506	122.93	0	2.9606	18.753	2.3183	344.93	56.23	2.106	0.97307	0.026932	0.053864	0.25487	TRUE
HGLibB_41321	RMI1	62.63	80.094	143.25	122.63	197.27	175.03	111.53	206.82	101.36	186.15	0.87051	1386.6	1925.1	1.9324	0.97306	0.026936	0.053872	0.2549	TRUE
HGLibA_24143	KCNA7	48.242	37.566	0	87.591	183.98	109.63	87.925	21.488	42.904	98.779	1.1844	1298.2	814.87	1.9574	0.97306	0.026941	0.053883	0.25494	TRUE
HGLibB_43032	SCYL1	86.328	39.693	208.77	8.342	208.51	51.931	39.078	225.62	63.01	130.22	1.0356	8440.4	1196.7	1.9428	0.97306	0.026942	0.053885	0.25494	TRUE
HGLibB_08291	CD22	151.5	118.37	213.14	279.46	73.591	175.99	65.944	27.755	182.32	69.768	-1.3732	5141.7	3462.7	1.9276	0.02695	0.97305	0.053899	0.25499	FALSE
HGLibB_31077	NAP1L4	255.6	213.35	185.18	164.34	317.87	446.23	118.86	317.84	199.27	317.86	0.671	1596.7	3784.6	1.9278	0.97304	0.026959	0.053918	0.25507	TRUE
HGLibB_53479	VAT1L	117.64	80.094	137.14	45.881	0	137.52	0	43.872	98.869	21.936	-2.1224	1659.1	1877.8	1.9274	0.026965	0.97304	0.053929	0.25511	FALSE
HGLibA_58190	hsa-mir-206	139.65	109.15	68.133	136.81	130.83	67.319	0	0	122.98	33.659	-1.8388	1222.8	2335.7	1.9274	0.026965	0.97303	0.053931	0.25511	FALSE
HGLibB_51885	TSPAN8	45.703	36.149	0	30.031	0	6.7319	61.873	0	33.09	3.3659	-2.965	424.25	628.47	1.9274	0.026967	0.97303	0.053935	0.25512	FALSE
HGLibA_15070	EML6	31.315	0	30.573	0	96.077	62.51	0	36.709	15.286	49.609	1.6357	319.31	290.33	2.0144	0.97303	0.026969	0.053939	0.25513	TRUE
HGLibB_22243	HSPA1A	107.49	51.033	96.086	105.94	266.77	265.43	105.84	0	101.01	185.63	0.87142	862.86	1918.5	1.9319	0.97303	0.026973	0.053947	0.25516	TRUE
HGLibA_12527	DCPS	175.2	98.523	136.27	123.46	87.901	20.196	0	54.616	129.86	37.406	-1.7687	1039.7	2466.5	1.9272	0.02698	0.97302	0.053961	0.25521	FALSE
HGLibB_41070	RHAG	196.35	133.96	238.47	114.28	464.03	350.06	196.2	97.592	165.16	273.13	0.7223	3302.9	3136.8	1.9278	0.97302	0.026982	0.053965	0.25521	TRUE
HGLibB_46495	SPC24	93.945	91.435	112.68	67.57	0	206.76	7.3271	31.337	92.69	19.332	-2.2041	344.62	1760.4	1.9271	0.026982	0.97302	0.053965	0.25521	FALSE
HGLibA_53576	VCP	0	17.72	0	9.1762	0	48.085	0	61.778	4.5881	24.042	2.1639	78.532	87.14	2.084	0.97301	0.026985	0.05397	0.25523	TRUE
HGLibA_06262	C3orf70	34.701	24.099	27.079	164.34	0	276.01	56.174	101.17	30.89	78.674	1.321	5961.1	586.68	1.9728	0.97301	0.026987	0.053975	0.25523	TRUE
HGLibA_21593	HLA-A	44.857	94.27	83.857	135.97	236.11	137.52	93.624	199.66	89.063	168.59	0.91305	1403	1691.6	1.9336	0.97301	0.026988	0.053976	0.25523	TRUE
HGLibB_11975	CYB561D2	125.26	144.59	35.814	90.093	0	51.931	0	62.674	107.68	25.966	-2.0108	2381.9	2045.1	1.927	0.026993	0.97301	0.053985	0.25526	FALSE
HGLibA_51146	TPM3	134.57	112.7	118.8	15.85	2.0442	129.83	57.803	0	115.75	29.923	-1.9166	3450.8	2198.4	1.927	0.026993	0.97301	0.053985	0.25526	FALSE
HGLibA_63406	hsa-mir-6807	0	20.555	0.87351	41.71	30.663	99.054	48.847	0	10.714	39.755	1.7987	423.07	203.49	2.0358	0.97301	0.026994	0.053989	0.25526	TRUE
HGLibB_39163	PSMG3	84.635	58.121	50.663	32.534	0	14.425	135.96	0	54.392	7.2127	-2.7538	473.42	1033.1	1.9269	0.026995	0.973	0.05399	0.25526	FALSE
HGLibA_55052	ZCCHC9	84.635	120.5	48.916	40.041	162.51	303.9	29.308	109.23	66.776	135.87	1.014	1412.8	1268.3	1.9402	0.973	0.026996	0.053992	0.25526	TRUE
HGLibA_52667	UBE2V1	45.703	2.8352	4.3675	0	0	0	0	43.872	3.6014	0	-2.2021	595.57	68.399	1.9269	0.026998	0.973	0.053996	0.25526	FALSE
HGLibA_11456	CST4	0	51.033	131.9	31.699	149.23	43.276	157.94	17.011	41.366	96.251	1.1988	3364.8	785.66	1.9581	0.973	0.026999	0.053997	0.25526	TRUE
HGLibB_40952	RGL2	168.42	494.74	208.77	200.21	205.44	325.05	329.72	324.11	204.49	324.58	0.66397	28528	3883.8	1.9271	0.973	0.027	0.053999	0.25526	TRUE
HGLibA_11078	CRBN	174.35	150.26	235.85	135.97	471.19	45.2	68.386	15.221	162.31	56.793	-1.4986	2130.5	3082.6	1.9268	0.027004	0.973	0.054009	0.2553	FALSE
HGLibA_50211	TMEM212	64.323	98.523	64.639	47.549	168.65	96.169	88.739	187.13	64.481	132.41	1.0267	481.86	1224.7	1.941	0.97299	0.027011	0.054021	0.25534	TRUE
HGLibB_21910	HOXB4	19.466	18.429	21.838	60.896	96.077	44.238	34.193	76.104	20.652	60.171	1.4983	542.46	392.24	1.9954	0.97299	0.027011	0.054022	0.25534	TRUE
HGLibB_19889	GPR146	38.086	56.704	142.38	113.45	140.03	201.96	185.62	129.82	85.077	162.82	0.92844	2367.4	1615.8	1.9341	0.97299	0.027013	0.054027	0.25535	TRUE
HGLibB_03699	ATP6AP2	3.3854	0	17.47	5.0052	68.481	0	35.821	9.8487	4.1953	22.835	2.1978	65.044	79.68	2.0882	0.97299	0.027014	0.054028	0.25535	TRUE
HGLibA_26017	LAPTM4A	192.12	197.75	275.15	232.74	284.14	368.33	308.55	396.63	215.25	338.44	0.65047	1578.5	4088.1	1.9267	0.97298	0.027017	0.054033	0.25537	TRUE
HGLibA_43117	SDCCAG8	12.695	58.83	15.723	53.389	106.3	36.544	113.16	63.569	34.556	84.934	1.2731	592.16	656.31	1.9665	0.97298	0.027019	0.054038	0.25538	TRUE
HGLibB_36446	PI4K2A	31.315	41.11	33.193	10.845	0	0	6.513	58.197	32.254	3.2565	-2.9658	179.52	612.59	1.9265	0.027022	0.97298	0.054044	0.2554	FALSE
HGLibA_30029	MRPS10	22.005	98.523	22.711	54.223	74.613	209.65	22.795	108.34	38.467	91.475	1.2284	1458.1	730.59	1.9611	0.97298	0.027024	0.054047	0.2554	TRUE
HGLibA_08993	CELA2A	93.099	203.42	115.3	161	0	271.2	79.784	4.4767	138.15	42.13	-1.6899	2444.8	2623.9	1.9265	0.027024	0.97298	0.054048	0.2554	FALSE
HGLibA_17713	FMO5	35.547	111.28	43.675	174.35	87.901	251.96	188.88	114.6	77.478	151.74	0.96071	4475.7	1471.5	1.9359	0.97297	0.027027	0.054055	0.2554	TRUE
HGLibA_29807	MRAP	160.81	121.2	133.65	135.14	100.17	150.99	312.62	485.27	134.39	231.8	0.78196	290.92	2552.5	1.9281	0.97297	0.027028	0.054056	0.2554	TRUE
HGLibB_49911	TMEM144	56.706	47.489	36.687	60.896	37.818	0	0	13.43	52.098	6.715	-2.7829	119.12	989.47	1.9264	0.027028	0.97297	0.054056	0.2554	FALSE
HGLibB_19404	GMPR2	109.18	35.44	145	123.46	255.53	258.7	113.16	158.47	116.32	207	0.82613	2488.8	2209.2	1.9292	0.97297	0.02703	0.054061	0.25541	TRUE
HGLibA_34316	OR5K3	144.73	55.286	68.133	170.18	192.15	194.26	338.67	75.208	106.43	193.21	0.85421	3204.2	2021.4	1.9301	0.97296	0.027038	0.054075	0.25547	TRUE
HGLibB_03794	ATP9B	88.867	50.325	39.308	0	11.243	75.012	128.63	151.31	44.816	101.82	1.1662	1336.6	851.18	1.9539	0.97296	0.027039	0.054078	0.25548	TRUE
HGLibA_46244	SOX15	55.013	8.5056	47.169	52.554	193.18	68.28	151.43	14.325	49.862	109.85	1.124	583.79	947.01	1.9495	0.97296	0.027043	0.054086	0.2555	TRUE
HGLibB_48352	TAS2R43	46.55	112.7	213.14	55.891	98.122	305.82	160.38	162.95	84.295	161.67	0.93139	6546	1601	1.9337	0.97295	0.027051	0.054102	0.25556	TRUE
HGLibA_64231	hsa-mir-888	152.34	202.01	187.8	192.7	506.96	384.68	214.93	227.42	190.25	306.05	0.68299	529.06	3613.4	1.9263	0.97295	0.027052	0.054104	0.25556	TRUE
HGLibB_04229	BBX	24.544	0	43.675	97.601	114.48	53.855	191.32	0	34.11	84.165	1.2784	1792.5	647.84	1.9666	0.97295	0.027052	0.054104	0.25556	TRUE
HGLibB_56485	ZNF691	14.388	0	0	30.865	0	62.51	88.739	0	7.194	31.255	1.9769	238.53	136.63	2.0584	0.97294	0.027056	0.054113	0.25559	TRUE
HGLibB_01553	ALDH1L2	28.776	103.48	38.434	44.212	168.65	101.94	90.367	39.395	41.323	96.153	1.1988	1346	784.84	1.9572	0.97294	0.027061	0.054122	0.25561	TRUE
HGLibA_20220	GRASP	36.393	17.72	49.79	95.933	0	0.96169	8.9553	47.453	43.092	4.9585	-2.8875	1175.2	818.42	1.9258	0.027062	0.97294	0.054124	0.25561	FALSE
HGLibB_56942	ZSCAN25	103.26	70.88	29.699	66.736	210.55	39.429	186.43	91.324	68.808	138.88	1.0027	908.23	1306.8	1.9383	0.97294	0.027063	0.054125	0.25561	TRUE
HGLibA_28534	MBTPS1	108.33	129	264.67	46.715	283.12	98.093	201.09	219.36	118.67	210.22	0.81974	8902.7	2253.8	1.9285	0.97294	0.027063	0.054126	0.25561	TRUE
HGLibB_20685	GYS2	170.96	165.86	186.93	138.48	322.98	253.89	101.77	300.83	168.41	277.36	0.71642	417.35	3198.6	1.9264	0.97293	0.027067	0.054134	0.25564	TRUE
HGLibA_57339	hsa-mir-1237	61.784	41.819	19.217	43.378	125.72	185.61	0	70.732	42.599	98.225	1.1864	305.33	809.06	1.9556	0.97293	0.02707	0.054141	0.25566	TRUE
HGLibA_59459	hsa-mir-378h	303.84	240.28	110.94	192.7	106.3	436.61	337.05	342.91	216.49	339.98	0.64873	6634.7	4111.7	1.9258	0.97293	0.027073	0.054147	0.25568	TRUE
HGLibA_17747	FNDC3A	127.8	89.308	13.976	65.067	329.12	206.76	22.795	95.801	77.188	151.28	0.96173	2283.7	1466	1.9352	0.97292	0.027078	0.054155	0.25569	TRUE
HGLibB_39644	PYGO1	59.245	65.209	83.857	94.264	148.2	237.54	146.54	53.72	74.533	147.37	0.97405	265.64	1415.6	1.936	0.97292	0.027079	0.054157	0.25569	TRUE
HGLibA_64176	hsa-mir-8083	95.638	114.83	69.007	19.187	51.105	30.774	0	0	82.322	15.387	-2.3461	1799.1	1563.5	1.9256	0.027079	0.97292	0.054158	0.25569	FALSE
HGLibA_56300	ZNF578	38.932	43.237	62.892	80.083	77.68	159.64	102.58	127.14	53.064	114.86	1.0996	374.3	1007.8	1.9465	0.97292	0.027079	0.054159	0.25569	TRUE
HGLibB_41652	RNFT1	64.323	116.24	43.675	109.28	236.11	51.931	94.438	248.9	86.801	165.27	0.92123	1245.7	1648.6	1.9326	0.97292	0.027081	0.054163	0.25569	TRUE
HGLibB_31434	NDUFA9	0	75.132	23.585	149.32	0	198.11	111.53	106.55	49.359	109.04	1.1277	4585.8	937.45	1.9492	0.97292	0.027082	0.054164	0.25569	TRUE
HGLibB_16984	FBXL3	154.04	126.17	56.778	91.762	219.75	47.123	233.65	173.7	108.96	196.72	0.84646	1782.3	2069.5	1.9291	0.97292	0.027082	0.054165	0.25569	TRUE
HGLibA_53168	USF1	87.175	20.555	15.723	0	26.575	0	3.2565	0	18.139	1.6282	-2.8644	1702.2	344.51	1.9255	0.027085	0.97292	0.05417	0.25571	FALSE
HGLibA_23816	ITIH6	5.9245	70.88	83.857	32.534	13.287	0	0	37.604	51.707	6.6437	-2.7857	1288.3	982.05	1.9255	0.027086	0.97291	0.054173	0.25571	FALSE
HGLibB_54564	YAP1	74.479	219.02	135.39	128.47	0	3.8468	125.37	73.418	131.93	38.632	-1.7459	3636.3	2505.7	1.9254	0.027087	0.97291	0.054174	0.25571	FALSE
HGLibB_04465	BHLHA15	49.935	68.045	35.814	0	0	60.587	0	9.8487	42.874	4.9244	-2.8886	857.15	814.3	1.9254	0.027088	0.97291	0.054177	0.25571	FALSE
HGLibA_23392	INSL6	106.64	128.29	263.8	107.61	131.85	426.99	266.22	152.21	117.95	209.21	0.82147	7204.4	2240.2	1.9281	0.97291	0.027091	0.054182	0.25573	TRUE
HGLibA_48504	TBC1D22A	311.46	180.74	237.59	125.13	577.49	212.53	275.17	385.89	209.17	330.53	0.6576	6380.6	3972.7	1.9255	0.9729	0.027095	0.05419	0.25574	TRUE
HGLibA_49652	TLR4	46.55	38.275	143.25	78.415	113.45	145.22	91.996	162.06	62.482	129.33	1.0378	2539.3	1186.7	1.9406	0.97291	0.027095	0.05419	0.25574	TRUE
HGLibA_64041	hsa-mir-802	171.81	49.616	144.13	176.02	0	0	108.28	299.94	157.97	54.139	-1.5276	4149.8	3000.3	1.9253	0.027097	0.9729	0.054194	0.25575	FALSE
HGLibA_13654	DNASE1	14.388	44.654	19.217	70.073	85.856	75.012	214.93	57.302	31.936	80.434	1.306	695.29	606.54	1.9692	0.9729	0.027102	0.054203	0.25578	TRUE
HGLibB_38522	PRKD3	207.36	38.984	33.193	45.881	0	49.046	154.68	146.84	42.432	97.941	1.1878	9103.1	805.9	1.9553	0.9729	0.027102	0.054204	0.25578	TRUE
HGLibA_11178	CRISPLD2	30.469	19.138	55.904	26.694	51.105	98.093	104.21	41.185	28.582	74.599	1.3537	280.95	542.84	1.9751	0.97289	0.02711	0.054221	0.25585	TRUE
HGLibA_58043	hsa-mir-191	13.542	77.259	89.971	197.7	208.51	162.53	158.75	85.057	83.615	160.64	0.9338	6002.5	1588.1	1.9328	0.97289	0.027114	0.054229	0.25587	TRUE
HGLibB_19345	GLYAT	136.26	116.24	154.61	286.96	162.51	233.69	366.35	259.65	145.44	246.67	0.75814	7016.8	2762.2	1.9262	0.97288	0.027119	0.054238	0.25591	TRUE
HGLibA_35291	PAWR	20.313	9.9232	51.537	42.544	182.96	39.429	119.68	0	31.428	79.553	1.3127	371.31	596.91	1.9697	0.97288	0.027123	0.054246	0.25593	TRUE
HGLibB_14157	DUSP3	149.8	92.144	97.833	81.751	281.08	57.702	248.31	105.65	94.988	176.98	0.89077	1065.4	1804.1	1.9303	0.97287	0.027126	0.054252	0.25595	TRUE
HGLibB_53977	WDR19	0	73.715	55.904	105.11	131.85	0	0	19.697	64.81	9.8487	-2.6008	1994.3	1230.9	1.9247	0.027134	0.97287	0.054268	0.25601	FALSE
HGLibA_55437	ZNF106	20.313	27.643	40.181	14.181	164.56	84.629	48.033	0	23.978	66.331	1.4306	128.46	455.4	1.9847	0.97287	0.027134	0.054268	0.25601	TRUE
HGLibA_53531	VASH1	301.3	216.18	159.85	141.81	446.66	150.02	188.88	417.23	188.02	303.05	0.6858	5518.3	3571	1.925	0.97286	0.027136	0.054272	0.25602	TRUE
HGLibB_23814	ITPKB	111.72	139.63	189.55	176.02	267.79	258.7	222.25	386.79	157.82	263.24	0.73443	1264.7	2997.5	1.9255	0.97286	0.027139	0.054277	0.25602	TRUE
HGLibA_58071	hsa-mir-193a	45.703	140.34	103.07	202.71	242.24	215.42	213.3	201.45	121.71	214.36	0.81152	4344.2	2311.6	1.9271	0.97286	0.027139	0.054277	0.25602	TRUE
HGLibA_63750	hsa-mir-6891	49.935	8.5056	63.766	0	0	107.71	97.694	53.72	29.22	75.707	1.3438	968.47	554.97	1.9733	0.97285	0.027146	0.054291	0.25608	TRUE
HGLibB_44943	SLC35E3	51.628	42.528	62.892	9.1762	125.72	74.05	170.15	85.057	47.078	105.39	1.1459	576.01	894.13	1.95	0.97285	0.027153	0.054306	0.25614	TRUE
HGLibA_54721	YRDC	218.36	39.693	82.983	289.47	186.02	64.433	30.122	34.918	150.67	49.676	-1.5816	13581	2861.7	1.9244	0.027154	0.97285	0.054309	0.25614	FALSE
HGLibB_54532	XRCC6	24.544	2.8352	0	19.187	0	80.782	139.21	0	11.011	40.391	1.785	146.03	209.13	2.0317	0.97284	0.027155	0.05431	0.25614	TRUE
HGLibB_26112	LCE5A	162.5	140.34	117.05	90.093	239.17	208.69	258.89	167.43	128.7	223.93	0.79434	968.05	2444.3	1.9263	0.97284	0.027161	0.054322	0.25618	TRUE
HGLibB_10758	CORIN	99.87	0	16.597	135.14	90.967	147.14	354.96	98.487	58.233	122.81	1.0637	4257.7	1106	1.9419	0.97284	0.027163	0.054325	0.25619	TRUE
HGLibB_04347	BCL9L	230.21	177.91	181.69	264.44	81.768	90.399	74.899	247.11	205.95	86.084	-1.2488	1794.9	3911.5	1.9242	0.027165	0.97283	0.054331	0.2562	FALSE
HGLibB_13211	DIDO1	199.74	52.451	214.01	46.715	284.14	91.361	249.12	191.6	126.1	220.36	0.80049	8292.3	2394.9	1.9263	0.97283	0.027172	0.054344	0.25626	TRUE
HGLibB_18712	GBP4	91.406	142.47	144.13	99.269	166.6	0	0	65.36	120.87	32.68	-1.8554	780.7	2295.6	1.9241	0.027174	0.97283	0.054348	0.25626	FALSE
HGLibA_42045	RPRD1A	228.52	337.39	290	224.4	501.85	489.5	218.18	299.04	259.26	394.27	0.60289	3069.9	4924	1.924	0.97282	0.027178	0.054356	0.25628	TRUE
HGLibB_56352	ZNF625	228.52	314	233.23	284.46	99.144	99.054	148.98	206.82	258.84	124.06	-1.055	1758.1	4916.1	1.924	0.027178	0.97282	0.054356	0.25628	FALSE
HGLibA_13725	DOC2A	16.081	32.605	28.826	90.093	6.1326	0	37.45	0	30.715	3.0663	-2.9634	1249	583.36	1.9239	0.027183	0.97282	0.054366	0.25632	FALSE
HGLibA_35511	PCDHB8	16.081	74.424	101.33	8.342	0	116.36	0	10.744	45.252	5.372	-2.8597	2069.6	859.46	1.9239	0.027184	0.97282	0.054369	0.25632	FALSE
HGLibB_43039	SCYL3	203.13	187.83	286.51	132.64	435.41	49.046	78.97	78.79	195.48	78.88	-1.2985	4117.6	3712.7	1.9239	0.027186	0.97281	0.054372	0.25633	FALSE
HGLibA_59432	hsa-mir-378c	110.87	243.83	164.22	132.64	199.31	231.77	387.52	269.5	148.43	250.63	0.75186	3670	2819	1.9249	0.97281	0.027189	0.054378	0.25634	TRUE
HGLibB_15818	F10	93.099	106.32	129.28	110.11	397.6	77.897	90.367	300.83	108.22	195.6	0.84807	226.45	2055.3	1.9275	0.97281	0.027191	0.054382	0.25635	TRUE
HGLibA_03635	ATP4B	104.1	117.66	44.549	95.098	273.92	101.94	62.687	265.02	99.6	183.48	0.87483	1132.4	1891.7	1.9286	0.97281	0.027192	0.054384	0.25635	TRUE
HGLibB_06673	C9orf131	112.57	121.91	150.24	35.036	0	105.79	46.405	15.221	117.24	30.813	-1.894	2630.1	2226.7	1.9236	0.0272	0.9728	0.0544	0.25642	FALSE
HGLibA_29747	MPP1	11.849	40.401	91.718	72.575	110.39	212.53	75.713	129.82	56.488	120.11	1.0749	1250.5	1072.9	1.9422	0.97279	0.027205	0.054411	0.25646	TRUE
HGLibB_09023	CEMP1	218.36	135.38	276.9	210.22	193.18	312.55	361.47	448.56	214.29	337.01	0.65079	3393.3	4069.9	1.9237	0.97279	0.027209	0.054419	0.25649	TRUE
HGLibA_46432	SPATA16	444.34	499.7	216.63	362.04	284.14	185.61	463.23	182.65	403.19	234.88	-0.777	15835	7657.6	1.9234	0.027212	0.97279	0.054425	0.25651	FALSE
HGLibB_04011	B4GALNT2	266.6	184.29	264.67	124.3	477.32	201.96	350.07	350.08	224.48	350.07	0.63878	5014	4263.5	1.9235	0.97278	0.027217	0.054435	0.25654	TRUE
HGLibB_25918	LAMB1	297.07	225.4	261.18	150.99	155.36	116.36	109.09	90.429	243.29	112.73	-1.103	4017.2	4620.7	1.9233	0.027219	0.97278	0.054437	0.25654	FALSE
HGLibA_08869	CDR2L	90.56	116.95	20.091	43.378	99.144	144.25	127.82	289.19	66.969	136.04	1.0116	1936.3	1271.9	1.9366	0.97278	0.02722	0.054441	0.25655	TRUE
HGLibA_20501	GSTT2B	15.234	77.259	117.05	0	154.34	176.95	42.334	53.72	46.247	104.03	1.1525	3025.1	878.35	1.9497	0.97278	0.027223	0.054446	0.25657	TRUE
HGLibA_56397	ZNF618	68.555	63.792	73.374	30.865	136.96	132.71	180.73	99.382	66.173	134.84	1.0159	436.62	1256.8	1.9369	0.97278	0.027225	0.05445	0.25657	TRUE
HGLibB_41593	RNF223	94.792	120.5	290	217.73	334.23	0	80.598	42.081	169.11	61.339	-1.4483	8288.4	3211.9	1.9232	0.027226	0.97277	0.054453	0.25658	FALSE
HGLibA_52122	TTC36	240.36	195.63	164.22	174.35	44.972	96.169	187.25	47.453	184.99	71.811	-1.353	1241.5	3513.4	1.9232	0.02723	0.97277	0.05446	0.2566	FALSE
HGLibB_04208	BBS10	312.3	222.56	173.83	387.07	580.55	301.01	443.7	365.3	267.43	404.5	0.59512	9033.7	5079.3	1.9232	0.97277	0.027231	0.054463	0.2566	TRUE
HGLibB_29989	MRPS10	131.18	30.478	101.33	30.865	259.61	8.6552	72.457	196.97	66.096	134.72	1.0163	2662.5	1255.3	1.9367	0.97276	0.027236	0.054471	0.25663	TRUE
HGLibB_14903	ELL2	57.552	101.36	53.284	82.585	0	452	87.925	193.39	70.069	140.66	0.99513	524.69	1330.8	1.935	0.97276	0.027239	0.054478	0.25666	TRUE
HGLibB_27500	LSM3	233.59	172.95	108.31	125.13	220.77	375.06	157.94	282.03	149.04	251.4	0.7504	3317.1	2830.6	1.924	0.97275	0.027246	0.054492	0.25671	TRUE
HGLibA_50517	TMEM79	116.8	125.46	146.75	57.56	281.08	168.3	180.73	246.22	121.13	213.48	0.81244	1578.3	2300.5	1.9254	0.97275	0.027248	0.054495	0.25672	TRUE
HGLibB_42867	SCGB1D4	38.932	76.55	79.489	45.881	147.18	15.387	107.46	198.76	61.215	127.32	1.0444	433.59	1162.6	1.9388	0.97275	0.027253	0.054507	0.25676	TRUE
HGLibB_42713	SASS6	80.404	126.17	88.224	38.373	198.29	169.26	153.87	96.696	84.314	161.56	0.93015	1297.6	1601.3	1.9304	0.97274	0.027256	0.054511	0.25677	TRUE
HGLibA_60834	hsa-mir-4681	137.96	125.46	89.971	71.741	491.63	109.63	280.06	67.15	107.71	194.85	0.84918	946.09	2045.8	1.9264	0.97274	0.027263	0.054526	0.25683	TRUE
HGLibB_11171	CRKL	200.59	133.96	333.68	156.83	287.21	294.28	346	140.57	178.71	290.74	0.69905	8991.9	3394.1	1.9231	0.97274	0.027265	0.05453	0.25684	TRUE
HGLibB_23333	INPPL1	88.867	109.15	157.23	295.31	356.71	206.76	253.19	78.79	133.19	229.98	0.78345	9800.3	2529.7	1.9243	0.97273	0.027268	0.054537	0.25686	TRUE
HGLibB_18241	FZD2	24.544	36.857	94.339	57.56	0	125.98	118.86	92.22	47.209	105.54	1.144	983.07	896.62	1.9481	0.97273	0.02727	0.05454	0.25686	TRUE
HGLibB_08329	CD300C	71.094	175.78	163.35	215.22	423.15	284.66	272.73	110.13	169.56	278.7	0.71355	3952.8	3220.5	1.9231	0.97273	0.027274	0.054549	0.2569	TRUE
HGLibA_34589	ORAI1	32.161	58.121	65.513	0	161.49	184.65	0	42.976	45.141	102.23	1.1618	929.9	857.36	1.9498	0.97272	0.027277	0.054554	0.25691	TRUE
HGLibA_28520	MBOAT2	115.95	185	181.69	108.45	116.52	385.64	587.8	0	148.82	251.08	0.75065	1699.9	2826.5	1.9234	0.97272	0.027282	0.054564	0.25695	TRUE
HGLibA_03582	ATP1A1	101.56	57.413	28.826	40.041	130.83	0	170.97	85.057	48.727	107.94	1.1315	1112.8	925.46	1.9465	0.97271	0.027286	0.054571	0.25697	TRUE
HGLibB_27766	LZTS1	93.945	0	0	75.912	0	142.33	52.104	128.93	37.956	90.516	1.2322	2485.6	720.89	1.9576	0.97271	0.027287	0.054574	0.25697	TRUE
HGLibB_36765	PKHD1	98.177	154.52	73.374	164.34	227.93	267.35	213.3	203.24	126.35	220.61	0.79928	1945.5	2399.7	1.9243	0.97271	0.027291	0.054582	0.25699	TRUE
HGLibB_27588	LUM	132.88	167.28	176.45	114.28	219.75	393.33	285.76	167.43	150.08	252.75	0.74815	856.04	2850.4	1.9232	0.9727	0.027295	0.05459	0.25699	TRUE
HGLibA_34754	OTUB1	437.57	322.5	233.23	280.29	164.56	590.48	438.81	454.83	301.4	446.82	0.56648	8026.7	5724.3	1.9221	0.9727	0.027298	0.054595	0.25699	TRUE
HGLibB_23377	INTS10	14.388	133.25	47.169	27.528	244.28	57.702	121.3	0	37.349	89.503	1.2388	3305.9	709.36	1.9582	0.9727	0.027299	0.054598	0.25699	TRUE
HGLibA_26428	LHFPL1	161.65	208.39	146.75	43.378	34.751	52.893	186.43	51.034	154.2	51.964	-1.5511	5109.6	2928.7	1.922	0.027303	0.9727	0.054607	0.25699	FALSE
HGLibA_61282	hsa-mir-4794	6.7708	2.8352	6.1145	0	13.287	10.579	41.52	34.023	4.4749	23.655	2.171	10.224	84.99	2.0805	0.9727	0.027305	0.05461	0.25699	TRUE
HGLibA_57597	hsa-mir-1284	93.945	147.43	48.043	75.078	0	0	32.565	220.25	84.512	16.282	-2.3068	1822.2	1605.1	1.922	0.027305	0.97269	0.054611	0.25699	FALSE
HGLibA_57872	hsa-mir-147a	16.081	7.088	0	0	0	0	0	56.406	3.544	0	-2.184	64.95	67.31	1.9219	0.027308	0.97269	0.054616	0.25699	FALSE
HGLibB_46971	SRPR	7.6172	7.088	0	0	0	0	0	53.72	3.544	0	-2.184	18.09	67.31	1.9219	0.027308	0.97269	0.054616	0.25699	FALSE
HGLibB_37796	PPARGC1A	0	7.088	41.055	0	0	0	0	42.081	3.544	0	-2.184	481.58	67.31	1.9219	0.027308	0.97269	0.054616	0.25699	FALSE
HGLibA_28865	MEIG1	0	7.088	28.826	0	0	0	118.86	0	3.544	0	-2.184	225.61	67.31	1.9219	0.027308	0.97269	0.054616	0.25699	FALSE
HGLibB_34634	OSER1	0	7.088	13.103	0	0	0	96.88	0	3.544	0	-2.184	43.015	67.31	1.9219	0.027308	0.97269	0.054616	0.25699	FALSE
HGLibA_14254	DYNLL1	16.081	7.088	0	0	0	0	39.892	0	3.544	0	-2.184	64.95	67.31	1.9219	0.027308	0.97269	0.054616	0.25699	FALSE
HGLibA_28019	MAK16	0	7.088	18.344	0	0	70.204	0	0	3.544	0	-2.184	85.569	67.31	1.9219	0.027308	0.97269	0.054616	0.25699	FALSE
HGLibA_18555	GALNT2	0	7.088	10.482	0	0	13.464	0	0	3.544	0	-2.184	28.605	67.31	1.9219	0.027308	0.97269	0.054616	0.25699	FALSE
HGLibA_49656	TLR5	0	7.088	0	30.865	52.127	0	0	0	3.544	0	-2.184	261.38	67.31	1.9219	0.027308	0.97269	0.054616	0.25699	FALSE
HGLibB_04474	BHLHE22	0	7.088	60.272	0	0	0	0	0	3.544	0	-2.184	1085.2	67.31	1.9219	0.027308	0.97269	0.054616	0.25699	FALSE
HGLibA_51847	TSGA10	32.161	7.088	0	0	0	0	0	0	3.544	0	-2.184	285.55	67.31	1.9219	0.027308	0.97269	0.054616	0.25699	FALSE
HGLibB_47378	STH	126.11	209.8	240.21	83.42	348.54	281.78	49.661	271.29	167.96	276.53	0.71601	5290.1	3189.9	1.9224	0.97268	0.027318	0.054635	0.25707	TRUE
HGLibB_19426	GNAI1	54.167	33.313	39.308	27.528	79.724	223.11	35.821	95.801	36.311	87.762	1.2504	137.98	689.64	1.9593	0.97268	0.027319	0.054639	0.25708	TRUE
HGLibB_10453	COBLL1	26.237	38.984	0	21.689	0	64.433	74.899	68.046	23.963	66.24	1.4295	270.06	455.12	1.9817	0.97267	0.027328	0.054656	0.25715	TRUE
HGLibB_50092	TMEM194A	208.2	54.577	58.525	166.84	285.17	118.29	387.52	23.279	112.68	201.73	0.83453	6122.2	2140.1	1.9248	0.97267	0.027329	0.054659	0.25715	TRUE
HGLibA_21112	HELB	336	262.25	266.42	319.5	642.9	502.97	369.61	341.12	292.96	436.29	0.57297	1401.4	5564.1	1.9215	0.97266	0.027335	0.054671	0.2572	TRUE
HGLibA_64261	hsa-mir-9-1	0	127.58	33.193	93.43	270.86	0	220.63	40.29	63.312	130.46	1.0315	3317.8	1202.5	1.9364	0.97266	0.027339	0.054677	0.25722	TRUE
HGLibA_06724	C9orf37	122.72	135.38	186.93	107.61	194.2	40.391	30.122	34.023	129.05	37.207	-1.7672	1296.6	2451	1.9214	0.027342	0.97266	0.054684	0.25724	FALSE
HGLibB_27346	LRRC52	234.44	262.96	264.67	220.23	275.97	102.9	81.412	130.72	248.7	116.81	-1.0837	490.87	4723.5	1.9213	0.027345	0.97265	0.054691	0.25726	FALSE
HGLibB_40250	RASA3	107.49	19.138	56.778	77.58	0	21.157	0	75.208	67.179	10.579	-2.5579	1383	1275.9	1.9213	0.027348	0.97265	0.054697	0.25728	FALSE
HGLibA_52548	UBAP1L	0	1.4176	33.193	18.352	77.68	0	41.52	34.023	9.885	37.771	1.8327	261.46	187.74	2.0352	0.97265	0.02735	0.0547	0.25728	TRUE
HGLibA_24715	KIAA1211	95.638	52.451	91.718	112.62	412.93	166.37	48.847	183.54	93.678	174.96	0.89413	688.67	1779.2	1.927	0.97265	0.027352	0.054705	0.2573	TRUE
HGLibA_20130	GPRC5C	97.331	124.75	19.217	30.031	75.635	121.17	140.84	182.65	63.681	131.01	1.0292	2657	1209.5	1.9359	0.97265	0.027355	0.05471	0.25731	TRUE
HGLibB_48054	SZRD1	11.003	9.2144	5.241	8.342	5.1105	33.659	36.635	97.592	8.7782	35.147	1.8863	5.9467	166.72	2.0422	0.97264	0.027358	0.054716	0.25733	TRUE
HGLibA_12276	DACH2	176.04	248.08	395.7	213.55	399.64	316.4	431.48	188.02	230.82	358.02	0.63108	10261	4383.8	1.9212	0.97264	0.027361	0.054722	0.25735	TRUE
HGLibA_29374	MLF1IP	170.96	103.48	38.434	35.036	23.508	1.9234	0	21.488	70.959	11.706	-2.5017	4469	1347.7	1.921	0.027363	0.97264	0.054727	0.25736	FALSE
HGLibA_63721	hsa-mir-6884	69.401	24.808	105.69	90.927	167.62	143.29	119.68	179.07	80.164	155.46	0.94686	1315.9	1522.5	1.9296	0.97263	0.027372	0.054744	0.25743	TRUE
HGLibB_36402	PHOX2A	68.555	84.347	73.374	30.865	218.73	129.83	112.35	154	70.965	141.91	0.98978	599.55	1347.8	1.9325	0.97263	0.027375	0.054749	0.25745	TRUE
HGLibB_28284	MARC2	190.43	140.34	262.05	173.51	500.83	308.7	83.04	281.14	181.97	294.92	0.69359	2763	3456.1	1.9213	0.97262	0.027377	0.054753	0.25745	TRUE
HGLibA_49160	TFE3	176.04	154.52	56.778	135.14	0	45.2	230.4	47.453	144.83	46.326	-1.6236	2971.7	2750.7	1.9207	0.027383	0.97262	0.054765	0.2575	FALSE
HGLibA_58504	hsa-mir-3116-1	214.13	238.86	308.35	196.04	507.98	129.83	512.9	196.97	226.5	352.48	0.63578	2644.5	4301.8	1.9208	0.97262	0.027384	0.054769	0.25751	TRUE
HGLibA_35091	PAN2	38.086	17.72	61.145	122.63	0	0	66.758	12.535	49.616	6.2674	-2.8001	2204.6	942.33	1.9206	0.027394	0.97261	0.054787	0.25756	FALSE
HGLibA_65270	NonTargetingControlGuideForHuman_0887	344.47	244.53	304.85	293.64	183.98	125.02	0	363.51	299.25	154.5	-0.94924	1700.4	5683.5	1.9206	0.027394	0.97261	0.054788	0.25756	FALSE
HGLibB_39942	RAB9B	205.66	126.87	210.51	101.77	200.33	348.13	464.05	119.08	166.27	274.23	0.71848	3073.8	3157.9	1.9212	0.97261	0.027395	0.05479	0.25756	TRUE
HGLibA_00169	ABCC2	32.161	12.05	8.7351	27.528	75.635	0	67.572	49.244	19.789	58.408	1.5148	131.69	375.85	1.992	0.97261	0.027395	0.05479	0.25756	TRUE
HGLibA_04525	BIRC6	147.27	160.19	145	93.43	0	94.246	0	112.81	146.13	47.123	-1.6123	992.59	2775.5	1.9204	0.027402	0.9726	0.054805	0.25763	FALSE
HGLibA_03575	ATP13A4	71.94	104.19	150.24	115.12	282.1	39.429	367.98	112.81	109.66	197.46	0.84274	1043.2	2082.7	1.9239	0.97259	0.027406	0.054812	0.25765	TRUE
HGLibB_01105	AFF1	345.31	150.97	191.3	258.6	253.48	318.32	382.64	455.73	224.95	350.48	0.63744	7408.2	4272.4	1.9205	0.97259	0.027407	0.054813	0.25765	TRUE
HGLibB_32200	NOD1	105.79	156.64	206.15	247.76	51.105	542.4	152.24	436.03	181.4	294.13	0.6943	3781.5	3445.2	1.9207	0.97259	0.02741	0.05482	0.25766	TRUE
HGLibA_25248	KLK15	102.41	26.934	63.766	78.415	234.06	82.706	54.546	201.45	71.09	142.08	0.98893	1012.6	1350.2	1.9319	0.97259	0.027412	0.054824	0.25768	TRUE
HGLibA_58610	hsa-mir-3138	147.27	53.869	53.284	91.762	105.28	43.276	183.99	262.33	72.815	144.63	0.98036	2214.1	1383	1.9312	0.97258	0.027416	0.054832	0.2577	TRUE
HGLibA_12904	DEFB134	119.34	117.66	77.742	139.31	418.04	266.39	153.05	143.25	118.5	209.72	0.81835	698.55	2250.6	1.9229	0.97258	0.027417	0.054834	0.2577	TRUE
HGLibA_40292	RARS2	67.708	56.704	16.597	33.368	0	73.089	0	10.744	45.036	5.372	-2.8529	531.71	855.35	1.9202	0.027418	0.97258	0.054835	0.2577	FALSE
HGLibB_23070	IL23R	17.773	31.896	39.308	54.223	26.575	81.744	148.17	91.324	35.602	86.534	1.2579	230.69	676.17	1.9587	0.97258	0.027419	0.054837	0.2577	TRUE
HGLibB_03028	ARMC7	90.56	60.957	247.2	208.55	0	263.5	27.68	70.732	149.55	49.206	-1.5844	8115.1	2840.4	1.9201	0.027421	0.97258	0.054842	0.25771	FALSE
HGLibA_48520	TBC1D28	147.27	83.638	110.06	57.56	0	178.87	209.23	179.96	96.85	179.42	0.88271	1478.2	1839.4	1.9252	0.97257	0.027431	0.054862	0.25779	TRUE
HGLibA_11495	CSTL1	25.391	48.198	5.241	77.58	0	265.43	65.13	111.92	36.794	88.523	1.2441	973.07	698.82	1.9568	0.97257	0.027434	0.054867	0.25781	TRUE
HGLibA_17079	FBXO34	129.49	154.52	89.098	121.79	2.0442	42.315	28.494	152.21	125.64	35.404	-1.7986	732.98	2386.3	1.9199	0.027438	0.97256	0.054876	0.25784	FALSE
HGLibB_51636	TRMT61B	33.854	10.632	20.964	9.1762	101.19	85.591	15.468	0	15.798	50.53	1.6171	141.08	300.05	2.0051	0.97256	0.027442	0.054883	0.25786	TRUE
HGLibA_37081	PLEKHA7	21.159	70.171	91.718	33.368	163.54	150.99	0	74.313	51.769	112.65	1.1068	1070	983.24	1.9415	0.97255	0.027452	0.054904	0.25795	TRUE
HGLibA_26013	LAP3	55.859	57.413	75.995	31.699	0	118.29	122.12	353.66	56.636	120.2	1.0724	332.6	1075.7	1.9382	0.97254	0.027457	0.054913	0.25798	TRUE
HGLibA_38859	PRRC2A	181.12	47.489	79.489	38.373	0	336.59	189.69	71.627	63.489	130.66	1.0297	4993.3	1205.8	1.9343	0.97254	0.027464	0.054928	0.25804	TRUE
HGLibB_36762	PKDREJ	83.789	138.92	82.11	91.762	78.702	211.57	145.73	187.13	87.775	166.43	0.9153	893.36	1667.1	1.9263	0.97253	0.027467	0.054933	0.25805	TRUE
HGLibB_28920	METTL15	94.792	183.58	35.814	47.549	0	0	23.609	35.813	71.17	11.805	-2.4947	5000.5	1351.7	1.9194	0.027467	0.97253	0.054934	0.25805	FALSE
HGLibA_16677	FAM69A	64.323	98.523	6.1145	162.67	89.945	0	0	30.441	81.423	15.221	-2.3452	4285.7	1546.4	1.9194	0.027468	0.97253	0.054935	0.25805	FALSE
HGLibA_23749	ITGA9	198.05	84.347	266.42	165.17	569.31	93.284	345.19	243.53	181.61	294.36	0.69371	5731	3449.2	1.9198	0.97253	0.027469	0.054938	0.25805	TRUE
HGLibB_23487	IQCH	214.13	254.46	165.97	200.21	147.18	624.14	406.25	248.9	207.17	327.57	0.65848	1343.6	3934.7	1.9195	0.97253	0.027471	0.054941	0.25805	TRUE
HGLibB_54236	WIF1	154.88	116.95	105.69	378.73	170.69	59.625	296.34	322.32	135.92	233.52	0.77638	20196	2581.4	1.9209	0.97253	0.027473	0.054946	0.25807	TRUE
HGLibA_13889	DPPA3	75.326	14.176	131.03	143.48	19.42	28.851	0	32.232	103.18	24.135	-2.0512	3698.9	1959.6	1.9193	0.027476	0.97252	0.054952	0.25808	FALSE
HGLibB_21575	HLA-DMA	213.28	133.25	67.26	209.38	229.97	125.98	0	0	171.32	62.991	-1.4291	5162.3	3253.8	1.9192	0.027478	0.97252	0.054957	0.2581	FALSE
HGLibB_32754	NT5C	0	103.48	21.838	80.083	49.061	82.706	140.03	225.62	50.96	111.37	1.1127	2350.7	967.87	1.9417	0.97252	0.027481	0.054963	0.25811	TRUE
HGLibA_48583	TBCC	40.625	29.061	198.29	39.207	0	0	8.9553	45.662	39.916	4.4777	-2.901	8399.9	758.11	1.9191	0.027484	0.97252	0.054969	0.25813	FALSE
HGLibB_18962	GGA3	192.97	304.07	164.22	281.12	291.3	439.49	312.62	419.02	237.05	365.82	0.62383	4560.7	4502.2	1.9192	0.97251	0.027486	0.054973	0.25814	TRUE
HGLibA_40579	RBM6	87.175	0	10.482	17.518	101.19	1.9234	30.937	62.674	14	46.805	1.6722	1858.4	265.9	2.0118	0.97251	0.02749	0.05498	0.25816	TRUE
HGLibB_38538	PRKRIP1	25.391	0	20.964	37.539	59.282	70.204	166.08	17.011	23.177	64.743	1.4432	251.08	440.2	1.9811	0.97251	0.027492	0.054984	0.25817	TRUE
HGLibA_18135	FTSJ1	137.11	174.36	211.39	90.927	246.33	299.09	183.18	273.97	155.74	260.15	0.73653	2663.8	2957.9	1.9198	0.9725	0.027497	0.054993	0.2582	TRUE
HGLibA_55729	ZNF280C	22.005	7.7968	20.091	16.684	61.326	50.008	48.033	91.324	18.387	55.667	1.5474	43.684	349.22	1.9949	0.9725	0.027497	0.054994	0.2582	TRUE
HGLibA_09566	CHRNA10	66.016	56.704	154.61	60.896	151.27	231.77	109.91	11.639	63.456	130.59	1.0296	2789.3	1205.2	1.9338	0.9725	0.0275	0.055	0.25821	TRUE
HGLibB_23706	ITGA6	170.12	82.22	250.7	60.062	227.93	141.37	212.49	359.03	126.17	220.21	0.79865	7913.3	2396.3	1.921	0.9725	0.027501	0.055001	0.25821	TRUE
HGLibA_45843	SMUG1	105.79	118.37	60.272	102.61	0	94.246	0	49.244	104.2	24.622	-2.0377	711.85	1979	1.9188	0.027502	0.9725	0.055004	0.25822	FALSE
HGLibA_46551	SPC24	21.159	59.539	72.501	90.927	164.56	0	0	20.593	66.02	10.296	-2.5687	905.64	1253.9	1.9187	0.027509	0.97249	0.055019	0.25828	FALSE
HGLibA_03559	ATP11C	73.633	70.88	88.224	100.94	0	0	30.122	34.023	80.928	15.061	-2.3508	202.6	1537	1.9187	0.027511	0.97249	0.055022	0.25828	FALSE
HGLibA_45389	SLC8A1	106.64	79.385	122.29	70.073	75.635	272.16	316.69	0	93.013	173.9	0.89558	584.96	1766.6	1.9244	0.97248	0.027521	0.055042	0.25837	TRUE
HGLibA_42051	RPRD2	13.542	40.401	52.41	57.56	176.82	99.054	87.111	109.23	46.406	104.14	1.1492	425.52	881.37	1.9448	0.97248	0.027524	0.055048	0.25838	TRUE
HGLibA_06059	C22orf24	54.167	14.176	75.995	127.63	0	53.855	244.24	212.19	65.081	133.02	1.0202	2247.4	1236.1	1.9326	0.97247	0.027529	0.055057	0.25838	TRUE
HGLibA_04601	BMP2K	82.943	80.803	72.501	88.425	360.8	226.96	88.739	84.162	81.873	157.85	0.93869	44.35	1555	1.9267	0.97247	0.027529	0.055058	0.25838	TRUE
HGLibA_33618	OR13F1	112.57	163.02	214.01	105.94	243.26	205.8	228.77	286.51	137.79	236.01	0.77202	2698.7	2617.1	1.9199	0.97247	0.027529	0.055059	0.25838	TRUE
HGLibA_55714	ZNF276	75.326	58.83	207.89	137.64	118.56	266.39	260.52	125.35	106.48	192.93	0.85144	4832.2	2022.4	1.9223	0.97247	0.02753	0.055059	0.25838	TRUE
HGLibA_19728	GPANK1	159.96	192.79	270.79	230.24	289.25	376.98	433.93	222.94	211.52	333.12	0.65279	2290.7	4017.2	1.9186	0.97247	0.02753	0.05506	0.25838	TRUE
HGLibA_60198	hsa-mir-4448	80.404	92.852	96.959	117.62	249.39	163.49	189.69	128.93	94.906	176.59	0.88885	244.92	1802.5	1.9239	0.97247	0.02753	0.05506	0.25838	TRUE
HGLibB_34734	OTUD7B	30.469	27.643	62.019	82.585	11.243	0	117.23	0	46.244	5.6216	-2.8349	721.47	878.29	1.9183	0.027533	0.97247	0.055067	0.2584	FALSE
HGLibA_65030	NonTargetingControlGuideForHuman_0647	612.76	810.86	527.6	766.63	967.93	1041.5	652.92	850.57	689.69	909.25	0.39822	17598	13099	1.9183	0.97247	0.027535	0.055069	0.2584	TRUE
HGLibA_12917	DEFB4B	183.66	113.41	156.36	199.37	70.525	53.855	140.84	22.383	170.01	62.19	-1.4363	1479.5	3228.9	1.9183	0.027538	0.97246	0.055076	0.25842	FALSE
HGLibA_40488	RBM14-RBM4	86.328	28.352	80.362	103.44	0	0.96169	30.937	204.14	83.345	15.949	-2.3151	1148.6	1583	1.9182	0.027542	0.97246	0.055084	0.25845	FALSE
HGLibB_11606	CTDSPL2	49.089	65.209	19.217	43.378	11.243	27.889	0	0	46.233	5.6216	-2.8346	368.76	878.1	1.9182	0.027545	0.97246	0.055089	0.25846	FALSE
HGLibA_06437	C6orf118	252.21	229.65	193.04	149.32	0	278.89	57.803	122.66	211.35	90.232	-1.2188	2062.4	4014.1	1.9181	0.027547	0.97245	0.055094	0.25846	FALSE
HGLibA_29945	MRPL3	95.638	55.286	123.16	0	177.85	197.15	68.386	119.08	75.462	148.46	0.96697	2928.1	1433.2	1.9283	0.97245	0.027547	0.055095	0.25846	TRUE
HGLibB_53332	USP53	69.401	219.02	20.091	123.46	4.0884	274.08	38.264	0	96.431	21.176	-2.1354	7438.9	1831.5	1.9181	0.027547	0.97245	0.055095	0.25846	FALSE
HGLibB_31926	NIPBL	103.26	52.451	38.434	19.187	126.74	111.56	93.624	9.8487	45.443	102.59	1.1574	1376.6	863.08	1.9452	0.97245	0.027553	0.055105	0.25848	TRUE
HGLibB_10771	CORO2A	36.393	78.676	28.826	4.171	0	6.7319	199.46	0	32.609	3.3659	-2.9445	986.52	619.34	1.9179	0.027559	0.97244	0.055118	0.25848	FALSE
HGLibB_18309	GABARAPL1	81.25	123.33	62.892	158.5	268.81	113.48	172.59	201.45	102.29	187.02	0.8642	1865.6	1942.8	1.9224	0.97244	0.02756	0.055119	0.25848	TRUE
HGLibA_36940	PLAC4	150.65	116.95	143.25	258.6	235.08	261.58	315.06	117.29	146.95	248.33	0.75293	4464.2	2791	1.919	0.97243	0.02757	0.055139	0.25848	TRUE
HGLibA_31952	NIPA2	157.42	52.451	56.778	85.088	159.45	124.06	42.334	204.14	70.933	141.75	0.9888	2740.9	1347.2	1.9295	0.97243	0.027571	0.055141	0.25848	TRUE
HGLibA_61484	hsa-mir-506	173.5	29.061	36.687	88.425	0	0	18.725	70.732	62.556	9.3624	-2.6167	4923.2	1188.1	1.9177	0.027572	0.97243	0.055145	0.25848	FALSE
HGLibA_07901	CCDC86	89.714	168.69	56.778	90.927	223.84	72.127	154.68	185.33	90.321	170.01	0.90506	2422.7	1715.4	1.924	0.97242	0.027579	0.055158	0.25848	TRUE
HGLibB_41214	RIMBP3B	78.711	46.072	107.44	63.399	23.508	283.7	170.15	113.71	71.055	141.93	0.98813	688.45	1349.5	1.9293	0.97242	0.027579	0.055158	0.25848	TRUE
HGLibA_01513	AKT3	71.94	45.363	20.091	145.15	117.54	19.234	173.41	128.93	58.652	123.24	1.0584	3107.4	1114	1.935	0.97242	0.027581	0.055162	0.25848	TRUE
HGLibB_37913	PPM1A	148.11	241.7	115.3	93.43	213.62	41.353	241.79	282.93	131.71	227.71	0.78525	4700.6	2501.5	1.9194	0.97242	0.027583	0.055165	0.25848	TRUE
HGLibA_14493	EEF1A2	0	0	6.988	22.523	0	0	0	58.197	3.494	0	-2.168	132.91	66.361	1.9175	0.027585	0.97242	0.055169	0.25848	FALSE
HGLibB_53057	UQCRH	0	0	6.988	13.347	0	0	0	52.825	3.494	0	-2.168	44.57	66.361	1.9175	0.027585	0.97242	0.055169	0.25848	FALSE
HGLibA_06140	C2orf49	20.313	0	6.988	0	0	0	0	48.348	3.494	0	-2.168	106.5	66.361	1.9175	0.027585	0.97242	0.055169	0.25848	FALSE
HGLibA_20553	GTF2H2D	0	26.934	6.988	0	0	0	0	46.558	3.494	0	-2.168	195.36	66.361	1.9175	0.027585	0.97242	0.055169	0.25848	FALSE
HGLibA_37506	POLDIP3	0	0	6.988	13.347	0	0	0	38.499	3.494	0	-2.168	44.57	66.361	1.9175	0.027585	0.97242	0.055169	0.25848	FALSE
HGLibA_58650	hsa-mir-3148	0	0	6.988	24.192	0	0	0	26.86	3.494	0	-2.168	155.01	66.361	1.9175	0.027585	0.97242	0.055169	0.25848	FALSE
HGLibA_42828	SCAF4	23.698	0	6.988	0	0	0	43.148	0	3.494	0	-2.168	148.27	66.361	1.9175	0.027585	0.97242	0.055169	0.25848	FALSE
HGLibA_07202	CAPSL	0	0	6.988	15.85	0	0	25.238	0	3.494	0	-2.168	63.096	66.361	1.9175	0.027585	0.97242	0.055169	0.25848	FALSE
HGLibA_60391	hsa-mir-4493	37.24	0	6.988	0	0	0	13.026	0	3.494	0	-2.168	391.8	66.361	1.9175	0.027585	0.97242	0.055169	0.25848	FALSE
HGLibB_26882	LOC339862	0	8.5056	6.988	0	0	0	4.8847	0	3.494	0	-2.168	20.58	66.361	1.9175	0.027585	0.97242	0.055169	0.25848	FALSE
HGLibB_24727	KIAA1456	0	0	6.988	18.352	0	0	0.81412	0	3.494	0	-2.168	85.798	66.361	1.9175	0.027585	0.97242	0.055169	0.25848	FALSE
HGLibA_34130	OR51S1	53.32	0	6.988	0	0	0	0.81412	0	3.494	0	-2.168	839.76	66.361	1.9175	0.027585	0.97242	0.055169	0.25848	FALSE
HGLibA_30018	MRPL53	0	60.248	6.988	0	0	159.64	0	0	3.494	0	-2.168	1085.9	66.361	1.9175	0.027585	0.97242	0.055169	0.25848	FALSE
HGLibA_18249	FYB	34.701	0	6.988	0	0	92.323	0	0	3.494	0	-2.168	336.82	66.361	1.9175	0.027585	0.97242	0.055169	0.25848	FALSE
HGLibA_31290	NCDN	0	0	6.988	67.57	158.43	0	0	0	3.494	0	-2.168	1380.8	66.361	1.9175	0.027585	0.97242	0.055169	0.25848	FALSE
HGLibB_45933	SNRPF	0	17.72	6.988	0	142.07	0	0	0	3.494	0	-2.168	79.667	66.361	1.9175	0.027585	0.97242	0.055169	0.25848	FALSE
HGLibA_33285	ODF3	0	0	6.988	17.518	0	0	0	0	3.494	0	-2.168	77.767	66.361	1.9175	0.027585	0.97242	0.055169	0.25848	FALSE
HGLibB_12682	DDX39A	0	0	6.988	13.347	0	0	0	0	3.494	0	-2.168	44.57	66.361	1.9175	0.027585	0.97242	0.055169	0.25848	FALSE
HGLibA_57676	hsa-mir-1299	0	0	6.988	12.513	0	0	0	0	3.494	0	-2.168	39.322	66.361	1.9175	0.027585	0.97242	0.055169	0.25848	FALSE
HGLibA_20028	GPR35	0	21.973	6.988	0	0	0	0	0	3.494	0	-2.168	126.03	66.361	1.9175	0.027585	0.97242	0.055169	0.25848	FALSE
HGLibB_41810	RPL11	13.542	0	6.988	0	0	0	0	0	3.494	0	-2.168	45.86	66.361	1.9175	0.027585	0.97242	0.055169	0.25848	FALSE
HGLibA_19610	GOLGA6B	13.542	0	6.988	0	0	0	0	0	3.494	0	-2.168	45.86	66.361	1.9175	0.027585	0.97242	0.055169	0.25848	FALSE
HGLibB_45904	SNRNP70	118.49	30.478	10.482	30.865	21.464	137.52	95.252	60.883	30.672	78.068	1.3199	2706.6	582.54	1.9637	0.97241	0.027594	0.055188	0.25856	TRUE
HGLibA_34064	OR4S2	89.714	56.704	52.41	86.756	0	24.042	0	64.464	71.73	12.021	-2.4817	382.75	1362.3	1.9174	0.027597	0.9724	0.055193	0.25857	FALSE
HGLibB_20772	HACE1	4.2318	15.594	33.193	6.6736	2.0442	30.774	0	0	11.134	1.0221	-2.5851	191.35	211.46	1.9173	0.027597	0.9724	0.055195	0.25857	FALSE
HGLibB_09435	CHIC1	93.945	180.03	180.82	221.06	47.017	0	91.182	229.21	180.43	69.099	-1.3719	3043.5	3426.8	1.9173	0.027602	0.9724	0.055205	0.25861	FALSE
HGLibB_00063	AAR2	101.56	228.94	246.33	123.46	571.35	56.74	193.76	380.52	176.2	287.14	0.70138	5350.6	3346.5	1.9177	0.97239	0.027606	0.055212	0.25863	TRUE
HGLibB_44320	SLC12A6	101.56	132.55	50.663	68.404	105.28	201.96	344.37	122.66	84.983	162.31	0.92547	1329.9	1614.1	1.9247	0.97239	0.027609	0.055218	0.25864	TRUE
HGLibB_47735	SUN2	342.77	273.6	385.22	259.44	582.6	97.131	153.87	169.22	308.18	161.54	-0.92764	3567.7	5853.3	1.9171	0.02761	0.97239	0.05522	0.25864	FALSE
HGLibA_23537	IQGAP3	146.42	16.302	116.18	107.61	0	56.74	0	145.04	111.89	28.37	-1.9426	3455.5	2125.2	1.9171	0.02761	0.97239	0.05522	0.25864	FALSE
HGLibB_19980	GPR26	47.396	223.98	62.019	80.083	129.81	0	170.15	154	71.051	141.9	0.98794	8036.7	1349.4	1.9287	0.97238	0.027615	0.055231	0.25868	TRUE
HGLibA_25933	LAIR1	367.32	141.76	170.33	211.05	334.23	277.93	473.82	262.33	190.69	306.08	0.67981	11473	3621.8	1.9173	0.97238	0.027621	0.055242	0.25872	TRUE
HGLibB_26422	LHX5	17.773	83.638	30.573	30.031	0	154.83	0	212.19	30.302	77.416	1.3249	1000.6	575.51	1.9639	0.97238	0.027622	0.055243	0.25872	TRUE
HGLibB_46724	SPPL2C	59.245	7.7968	14.85	20.855	75.635	50.97	35.821	58.197	17.852	54.583	1.5599	610.83	339.06	1.9948	0.97238	0.027623	0.055246	0.25872	TRUE
HGLibA_12719	DDX46	95.638	85.056	54.157	96.767	170.69	115.4	169.34	213.09	90.347	170.01	0.90469	468.96	1715.9	1.9232	0.97237	0.027629	0.055259	0.25877	TRUE
HGLibA_43779	SFTPD	10.156	0	20.964	15.016	33.729	77.897	47.219	40.29	12.586	43.755	1.7199	80.135	239.04	2.016	0.97235	0.027647	0.055294	0.25892	TRUE
HGLibA_46917	SQRDL	370.7	217.6	526.72	290.3	129.81	813.59	408.69	556	330.5	482.35	0.54404	18161	6277.1	1.9165	0.97235	0.027648	0.055297	0.25892	TRUE
HGLibA_46070	SNX24	150.65	74.424	64.639	106.78	167.62	173.1	0	175.49	90.6	170.36	0.90364	1601.1	1720.7	1.9229	0.97235	0.027649	0.055297	0.25892	TRUE
HGLibB_12935	DENND4B	24.544	75.132	140.63	119.29	206.46	48.085	266.22	153.1	97.211	179.78	0.8803	2713.7	1846.3	1.9217	0.97235	0.02765	0.0553	0.25892	TRUE
HGLibB_22288	HSPB7	76.172	192.08	90.845	129.3	360.8	191.38	204.34	107.44	110.07	197.86	0.84026	2871.5	2090.6	1.92	0.97235	0.027651	0.055301	0.25892	TRUE
HGLibB_39325	PTH2R	114.26	29.769	48.916	26.694	126.74	64.433	0	120.87	39.343	92.652	1.215	1985.2	747.23	1.9502	0.97235	0.027652	0.055305	0.25893	TRUE
HGLibA_34991	PAFAH1B2	64.323	102.07	88.224	58.394	102.21	226.96	74.085	196.97	76.273	149.59	0.9626	423.54	1448.6	1.9263	0.97235	0.027654	0.055308	0.25893	TRUE
HGLibA_54967	ZC3H15	42.318	67.336	53.284	30.031	72.569	167.33	140.03	36.709	47.801	106.3	1.1367	252.5	907.87	1.9415	0.97234	0.027658	0.055316	0.25896	TRUE
HGLibB_40095	RALA	90.56	136.8	101.33	90.093	0	150.02	218.18	205.93	95.943	177.98	0.88455	587.09	1822.2	1.9217	0.97234	0.027662	0.055324	0.25899	TRUE
HGLibA_16785	FAM89B	67.708	79.385	109.19	63.399	0	330.82	25.238	0	73.547	12.619	-2.4525	480.49	1396.9	1.9163	0.027665	0.97234	0.05533	0.259	FALSE
HGLibA_46036	SNX13	164.19	160.19	158.1	186.86	232.02	379.87	251.56	285.61	162.19	268.59	0.7242	211.1	3080.4	1.917	0.97233	0.027666	0.055332	0.259	TRUE
HGLibA_25527	KRT72	147.27	107.03	109.19	85.922	460.97	261.58	128.63	77.894	108.11	195.11	0.84587	675.95	2053.3	1.9199	0.97233	0.027669	0.055339	0.25902	TRUE
HGLibA_28288	MAPK8IP2	64.323	140.34	164.22	279.46	306.63	452	192.95	204.14	152.28	255.38	0.74213	8065.1	2892.2	1.9172	0.97233	0.027673	0.055347	0.25904	TRUE
HGLibB_25194	KLHL9	67.708	129	55.031	52.554	399.64	174.07	80.598	75.208	61.37	127.33	1.041	1577.4	1165.6	1.9321	0.97233	0.027674	0.055347	0.25904	TRUE
HGLibA_19221	GLB1L	24.544	165.86	139.76	90.093	2.0442	50.008	123.75	9.8487	114.93	29.928	-1.9062	3998.8	2182.8	1.9161	0.027675	0.97232	0.055351	0.25905	FALSE
HGLibA_04614	BMP6	77.018	51.033	86.477	176.85	3.0663	138.48	176.66	210.4	81.748	157.57	0.93837	3344.2	1552.6	1.9244	0.97232	0.02768	0.05536	0.25908	TRUE
HGLibB_29175	MICALL2	88.021	68.045	64.639	62.565	217.71	197.15	51.29	72.522	66.342	134.83	1.0123	163.35	1260	1.9296	0.97232	0.027684	0.055368	0.25911	TRUE
HGLibA_18675	GATA4	299.61	251.62	186.06	371.22	245.3	119.25	12.212	154.89	275.62	137.07	-1.0025	6104	5234.7	1.916	0.027686	0.97231	0.055371	0.25911	FALSE
HGLibA_32057	NKX6-2	67.708	132.55	13.976	42.544	145.14	0	90.367	177.28	55.126	117.75	1.0812	2667.9	1047	1.9355	0.97231	0.027691	0.055381	0.25915	TRUE
HGLibB_39921	RAB6B	106.64	61.665	198.29	80.917	839.14	204.84	144.91	100.28	93.779	174.88	0.89193	4094.6	1781.1	1.9216	0.97231	0.027691	0.055382	0.25915	TRUE
HGLibA_13074	DGKH	136.26	81.512	19.217	75.078	104.25	9.6169	0	18.802	78.295	14.21	-2.3823	2290.4	1487	1.9158	0.027695	0.97231	0.05539	0.25917	FALSE
HGLibA_13811	DPCD	83.789	59.539	81.236	74.244	0	18.272	9.7694	204.14	77.74	14.021	-2.3901	130.77	1476.5	1.9157	0.0277	0.9723	0.055399	0.2592	FALSE
HGLibB_33169	OAZ1	56.706	19.846	49.79	25.026	63.37	128.87	0	115.5	37.408	89.434	1.2355	329.15	710.48	1.9519	0.9723	0.0277	0.0554	0.2592	TRUE
HGLibB_34012	OR4Q3	253.91	160.19	171.21	155.16	454.83	224.07	219	322.32	165.7	273.2	0.71798	2650.8	3147	1.9163	0.97229	0.027708	0.055417	0.25927	TRUE
HGLibB_41502	RNF157	57.552	58.83	27.952	98.435	153.32	121.17	123.75	43.872	58.191	122.46	1.0606	844.93	1105.2	1.9332	0.97229	0.027715	0.055429	0.25932	TRUE
HGLibB_49159	TGFB3	210.74	80.803	33.193	161	5.1105	126.94	46.405	19.697	120.9	33.051	-1.8399	6326.6	2296.2	1.9154	0.027723	0.97228	0.055445	0.25938	FALSE
HGLibB_12829	DEFB110	0	24.099	30.573	97.601	0	51.931	0	5.372	27.336	2.686	-2.9425	1901.8	519.18	1.9152	0.027731	0.97227	0.055463	0.25945	FALSE
HGLibA_02478	APOBEC3B	314.84	148.85	43.675	271.95	75.635	308.7	13.84	103.86	210.4	89.747	-1.22	15427	3996	1.9152	0.027732	0.97227	0.055464	0.25945	FALSE
HGLibB_40075	RAET1L	82.096	94.27	53.284	76.746	280.06	173.1	96.066	135.2	79.421	154.15	0.94802	305.99	1508.4	1.9241	0.97226	0.027738	0.055475	0.25948	TRUE
HGLibA_48446	TATDN3	90.56	116.24	135.39	139.31	273.92	226	146.54	213.09	125.82	219.54	0.79831	536.19	2389.6	1.9173	0.97226	0.027738	0.055476	0.25948	TRUE
HGLibA_27175	LRIG1	42.318	62.374	89.971	28.363	0	77.897	13.84	0	52.346	6.92	-2.7518	730.66	994.19	1.9151	0.027739	0.97226	0.055478	0.25948	FALSE
HGLibA_30587	MUTYH	121.88	87.891	56.778	176.85	120.61	0	0	50.139	104.88	25.069	-2.022	2690.3	1992	1.9151	0.02774	0.97226	0.055479	0.25948	FALSE
HGLibB_36759	PKDCC	242.9	233.19	332.81	179.35	272.9	361.6	372.05	393.95	238.05	366.82	0.62171	4157.1	4521.2	1.9152	0.97226	0.027741	0.055481	0.25948	TRUE
HGLibB_44994	SLC37A2	111.72	148.85	102.2	129.3	415.99	222.15	197.83	202.35	120.51	212.25	0.81147	430.94	2288.8	1.9176	0.97225	0.027746	0.055493	0.25952	TRUE
HGLibB_15220	EPB41L1	3.3854	3.544	0.87351	40.876	7.1547	0	0	0	3.4647	0	-2.1586	468.77	65.804	1.9149	0.02775	0.97225	0.055499	0.25954	FALSE
HGLibA_31684	NELL1	129.49	101.36	179.94	65.902	290.28	57.702	274.36	136.09	115.43	205.22	0.82482	2336.9	2192.2	1.9179	0.97225	0.02775	0.0555	0.25954	TRUE
HGLibB_27065	LPL	314.84	161.61	193.04	181.85	447.68	88.476	59.431	59.092	187.45	73.953	-1.3301	5653.3	3560.2	1.9148	0.027758	0.97224	0.055517	0.2596	FALSE
HGLibA_64481	NonTargetingControlGuideForHuman_0098	323.31	260.84	307.47	286.96	482.43	553.94	399.73	373.36	297.22	441.08	0.56794	738.19	5645	1.9148	0.97224	0.027761	0.055522	0.25962	TRUE
HGLibB_14914	ELMO3	120.18	12.05	59.398	31.699	88.923	198.11	65.944	116.39	45.549	102.66	1.155	2358.7	865.1	1.9417	0.97222	0.027776	0.055551	0.25974	TRUE
HGLibA_13861	DPM2	5.0781	13.467	33.193	26.694	0	103.86	13.84	122.66	20.081	58.851	1.5055	161.5	381.39	1.9853	0.97222	0.027776	0.055553	0.25974	TRUE
HGLibA_38917	PRSS23	93.099	62.374	124.91	94.264	0	28.851	11.398	119.08	93.682	20.124	-2.1642	652.04	1779.3	1.9144	0.027782	0.97222	0.055564	0.25977	FALSE
HGLibB_35955	PEA15	166.73	171.53	153.74	180.19	47.017	66.357	196.2	57.302	169.13	61.829	-1.4371	123.57	3212.2	1.9144	0.027782	0.97222	0.055564	0.25977	FALSE
HGLibA_14026	DSG2	157.42	87.182	69.88	57.56	0	173.1	0	28.651	78.531	14.325	-2.3756	2271.1	1491.5	1.9144	0.027786	0.97221	0.055571	0.25979	FALSE
HGLibB_33947	OR4F16	654.23	722.97	726.76	559.75	982.24	832.83	493.36	1015.3	688.6	907.53	0.39777	6807.4	13078	1.9144	0.97221	0.027786	0.055572	0.25979	TRUE
HGLibA_15630	ETHE1	16.927	24.808	103.07	69.238	0	0	142.47	11.639	47.023	5.8197	-2.816	1678.2	893.1	1.9143	0.027789	0.97221	0.055579	0.25981	FALSE
HGLibB_09684	CIC	137.96	138.22	144.13	70.073	55.193	0	30.122	136.09	138.09	42.658	-1.6717	1554.1	2622.6	1.9142	0.027795	0.9722	0.055591	0.25986	FALSE
HGLibA_52511	UAP1L1	109.18	96.396	96.959	37.539	148.2	209.65	212.49	94.906	96.678	178.93	0.88131	1218	1836.2	1.9194	0.9722	0.027799	0.055597	0.25987	TRUE
HGLibB_35542	PCF11	111.72	48.198	19.217	20.021	29.641	100.98	66.758	126.24	34.109	83.868	1.2734	2214	647.83	1.955	0.9722	0.027799	0.055599	0.25987	TRUE
HGLibA_23275	INCA1	265.76	76.55	131.9	298.64	441.55	191.38	184.81	690.3	198.83	316.46	0.66783	11291	3776.3	1.9143	0.97219	0.027809	0.055618	0.25996	TRUE
HGLibB_06424	C6orf1	0	41.11	85.604	60.896	13.287	61.548	0	0	51.003	6.6437	-2.7663	1331.4	968.69	1.914	0.027813	0.97219	0.055627	0.25998	FALSE
HGLibA_57613	hsa-mir-1287	35.547	143.18	114.43	90.927	251.44	176.95	197.83	47.453	102.68	187.39	0.86162	2141	1950.1	1.9183	0.97218	0.027815	0.05563	0.25998	TRUE
HGLibA_40702	RCN1	48.242	99.94	91.718	150.16	0	25.004	17.097	44.767	95.829	21.05	-2.1346	1749.9	1820.1	1.9139	0.027816	0.97218	0.055631	0.25998	FALSE
HGLibA_32567	NR0B1	90.56	123.33	241.96	115.12	303.56	0	309.37	117.29	119.22	210.43	0.81442	5306.5	2264.4	1.9166	0.97218	0.027816	0.055632	0.25998	TRUE
HGLibB_13192	DHX9	122.72	238.16	208.77	162.67	468.12	225.04	333.79	265.02	185.72	299.4	0.68605	2593.6	3527.3	1.9142	0.97218	0.027822	0.055643	0.26002	TRUE
HGLibA_45995	SNRPN	236.13	204.84	244.58	137.64	327.07	361.6	394.03	323.22	220.49	344.33	0.64077	2644.5	4187.7	1.9138	0.97217	0.027831	0.055662	0.2601	TRUE
HGLibA_16075	FAM124A	11.003	14.885	69.88	11.679	216.69	90.399	0	0	13.282	45.2	1.6937	1071.2	252.26	2.0096	0.97215	0.027847	0.055695	0.26024	TRUE
HGLibB_13727	DOCK5	10.156	0	28.826	55.057	395.55	115.4	0	0	19.491	57.702	1.5184	606.37	370.19	1.986	0.97215	0.027849	0.055698	0.26025	TRUE
HGLibA_23596	IRF6	367.32	237.45	179.07	158.5	250.41	406.8	224.7	435.13	208.26	328.61	0.65546	9826.7	3955.4	1.9136	0.97215	0.027851	0.055701	0.26025	TRUE
HGLibB_39338	PTK7	176.89	164.44	177.32	174.35	294.36	277.93	332.98	162.95	175.62	286.15	0.70116	43.684	3335.5	1.9138	0.97215	0.027854	0.055709	0.26027	TRUE
HGLibB_48384	TATDN2	158.27	166.57	81.236	110.11	34.751	46.161	69.2	25.965	134.19	40.456	-1.7053	1670.6	2548.7	1.9133	0.027856	0.97214	0.055712	0.26027	FALSE
HGLibA_57476	hsa-mir-1263	69.401	148.14	66.386	56.725	147.18	126.94	362.28	0	67.894	137.06	1.0029	2189.5	1289.5	1.9262	0.97214	0.027856	0.055712	0.26027	TRUE
HGLibA_16664	FAM64A	199.74	265.8	260.3	425.44	577.49	174.07	254.01	542.57	263.05	398.29	0.59662	10131	4996.1	1.9133	0.97214	0.027857	0.055714	0.26027	TRUE
HGLibA_07386	CBFA2T2	136.26	175.07	43.675	133.47	58.26	246.19	217.37	248.9	134.87	231.78	0.77678	3312.1	2561.5	1.9149	0.97214	0.027861	0.055722	0.2603	TRUE
HGLibA_04405	BEND3	47.396	80.803	80.362	66.736	0	22.119	3.2565	69.836	73.549	12.688	-2.4453	276.48	1396.9	1.9132	0.027863	0.97214	0.055725	0.2603	FALSE
HGLibB_23291	INO80B	22.005	65.209	0.87351	103.44	123.67	94.246	0	104.75	43.607	99.5	1.1718	2113.2	828.22	1.9422	0.97213	0.027866	0.055733	0.26033	TRUE
HGLibA_50237	TMEM221	80.404	92.852	55.031	60.062	40.884	306.78	99.323	181.75	70.233	140.54	0.99057	316.54	1333.9	1.925	0.97212	0.027876	0.055752	0.26039	TRUE
HGLibB_02546	APOM	16.081	139.63	111.81	140.98	261.66	176.95	55.36	342.02	125.72	219.3	0.79785	4213.6	2387.8	1.9152	0.97212	0.027877	0.055754	0.26039	TRUE
HGLibB_02079	ANKRD34C	66.862	228.94	36.687	62.565	0	149.06	245.86	115.5	64.713	132.28	1.0202	9255.2	1229.1	1.9273	0.97212	0.027877	0.055754	0.26039	TRUE
HGLibB_07133	CAPG	66.016	31.896	75.121	176.85	23.508	0	0	59.092	70.569	11.754	-2.4884	4277.6	1340.3	1.9129	0.027878	0.97212	0.055756	0.26039	FALSE
HGLibA_11588	CTBP2	25.391	97.814	77.742	125.96	5.1105	0	132.7	30.441	87.778	17.776	-2.2413	1850.6	1667.1	1.9129	0.027878	0.97212	0.055756	0.26039	FALSE
HGLibA_28436	MATN4	143.03	109.86	234.1	192.7	287.21	435.65	264.59	142.36	167.87	275.9	0.71348	2994.8	3188.2	1.9133	0.9721	0.027897	0.055793	0.26055	TRUE
HGLibB_31854	NHLRC1	54.167	77.968	152.86	92.596	45.995	222.15	384.26	102.96	85.282	162.56	0.92267	1880.8	1619.7	1.9201	0.9721	0.027899	0.055798	0.26055	TRUE
HGLibA_09617	CHST11	242.9	241.7	299.61	271.11	2.0442	11.54	322.39	235.47	257.01	123.51	-1.0512	815.78	4881.3	1.9126	0.0279	0.9721	0.055799	0.26055	FALSE
HGLibB_33513	OR10X1	77.865	81.512	37.561	133.47	0	0	34.193	29.546	79.688	14.773	-2.3549	1558	1513.5	1.9126	0.027899	0.9721	0.055799	0.26055	FALSE
HGLibA_16642	FAM53C	239.52	234.61	154.61	210.22	275.97	83.667	113.16	8.9534	222.41	98.415	-1.1682	1729.2	4224.3	1.9125	0.027903	0.9721	0.055806	0.26057	FALSE
HGLibB_47303	STARD3NL	76.172	89.308	27.952	114.28	0	60.587	31.751	0	82.74	15.875	-2.311	1361	1571.5	1.9125	0.027907	0.97209	0.055814	0.2606	FALSE
HGLibB_12182	CYP4F8	98.177	127.58	96.086	94.264	151.27	89.437	236.91	207.72	97.131	179.49	0.87917	312.58	1844.8	1.9176	0.97209	0.027912	0.055823	0.26063	TRUE
HGLibB_23248	INF2	179.43	100.65	114.43	181.85	285.17	416.41	210.86	85.952	146.93	248.01	0.75132	1824.7	2790.6	1.9135	0.97208	0.027916	0.055832	0.26065	TRUE
HGLibB_15758	EXOSC4	69.401	34.731	103.07	10.845	153.32	22.119	72.457	179.07	52.066	112.89	1.1017	1634	988.87	1.9341	0.97208	0.027916	0.055833	0.26065	TRUE
HGLibB_44880	SLC32A1	132.03	148.85	153.74	230.24	403.73	150.02	241.79	265.92	151.29	253.85	0.74283	2205.1	2873.4	1.9133	0.97208	0.02792	0.055841	0.26068	TRUE
HGLibA_26351	LGALS13	148.96	82.929	180.82	186.03	167.62	42.315	26.866	76.104	164.89	59.209	-1.4621	2557.1	3131.6	1.9122	0.027923	0.97208	0.055845	0.26068	FALSE
HGLibB_41377	RNASEH2B	60.938	22.682	17.47	60.062	19.42	127.91	124.56	67.15	41.372	95.855	1.1927	550.92	785.76	1.9437	0.97208	0.027923	0.055845	0.26068	TRUE
HGLibB_24798	KIAA1967	128.65	111.28	148.5	145.15	0	38.468	83.854	45.662	136.9	42.065	-1.679	308.98	2600.1	1.9121	0.027929	0.97207	0.055857	0.26073	FALSE
HGLibA_13078	DGKK	15.234	73.715	17.47	13.347	0	78.859	83.854	24.174	16.352	51.516	1.5976	1100.7	310.57	1.9954	0.97206	0.02794	0.055881	0.26082	TRUE
HGLibA_12339	DARS	95.638	189.96	119.67	147.65	382.27	77.897	387.52	59.988	133.66	230.08	0.77906	1668.8	2538.6	1.9137	0.97206	0.027942	0.055884	0.26083	TRUE
HGLibB_05718	C1GALT1	78.711	183.58	97.833	55.057	61.326	267.35	137.59	196.08	88.272	166.83	0.91075	3456.5	1676.5	1.9187	0.97205	0.027947	0.055894	0.26086	TRUE
HGLibB_24960	KIR3DL2	117.64	230.36	83.857	181.02	1111	111.56	232.02	270.39	149.33	251.21	0.74646	4286.9	2836.2	1.9129	0.97205	0.027948	0.055896	0.26086	TRUE
HGLibB_25331	KPNA5	133.72	26.225	102.2	24.192	113.45	0	151.43	149.52	64.213	131.49	1.0226	3106.5	1219.6	1.9264	0.97205	0.027949	0.055898	0.26086	TRUE
HGLibA_32332	NOS3	68.555	131.84	107.44	124.3	0	29.812	39.078	31.337	115.87	30.575	-1.888	878.53	2200.6	1.9118	0.027949	0.97205	0.055899	0.26086	FALSE
HGLibB_10707	COPS4	104.95	81.512	77.742	7.5078	0	96.169	0	29.546	79.627	14.773	-2.3538	1949.8	1512.3	1.9117	0.027956	0.97204	0.055912	0.26091	FALSE
HGLibA_59413	hsa-mir-376b	86.328	77.968	213.14	307.82	376.13	237.54	101.77	265.92	149.73	251.73	0.74559	12727	2843.8	1.9126	0.97203	0.027968	0.055936	0.261	TRUE
HGLibA_61551	hsa-mir-5100	83.789	201.3	85.604	88.425	220.77	215.42	112.35	114.6	87.014	165.01	0.91547	4358.4	1652.6	1.9186	0.97203	0.027968	0.055936	0.261	TRUE
HGLibB_17810	FOXD3	150.65	155.94	151.12	210.22	293.34	366.41	0	220.25	153.53	256.8	0.73839	1077.9	2915.9	1.9125	0.97203	0.027969	0.055939	0.261	TRUE
HGLibA_13502	DNAH9	77.865	11.341	0	9.1762	0	1.9234	0	8.058	10.258	0.96169	-2.5208	1559.4	194.84	1.9115	0.027971	0.97203	0.055941	0.261	FALSE
HGLibA_42318	RSL1D1	20.313	54.577	15.723	17.518	0	43.276	89.553	69.836	18.915	56.556	1.5311	428.63	359.25	1.9859	0.97203	0.027973	0.055947	0.26102	TRUE
HGLibB_49815	TMEM110	188.74	162.31	168.59	300.31	311.74	268.31	267.85	532.73	178.66	290.03	0.69587	5089.6	3393.3	1.9118	0.97202	0.027982	0.055964	0.26109	TRUE
HGLibB_03036	ARMCX1	229.36	107.74	62.892	112.62	251.44	319.28	144.1	121.77	110.18	197.77	0.83823	5484.3	2092.6	1.9148	0.97202	0.027984	0.055967	0.2611	TRUE
HGLibB_48699	TCERG1L	105.79	35.44	0	0	84.834	0	23.609	88.638	17.72	54.222	1.5607	2899.7	336.55	1.9897	0.97201	0.027986	0.055971	0.2611	TRUE
HGLibA_39878	RAB32	63.477	21.264	12.229	90.927	108.34	86.552	119.68	50.139	42.37	97.448	1.1826	1385.7	804.73	1.9416	0.97201	0.027989	0.055978	0.26112	TRUE
HGLibB_29982	MRPL55	102.41	118.37	90.845	79.249	232.02	30.774	231.21	126.24	96.627	178.73	0.88045	280.53	1835.2	1.9165	0.97201	0.027991	0.055981	0.26112	TRUE
HGLibA_02388	APC	51.628	99.232	65.513	56.725	17.376	0	0.81412	65.36	61.119	9.0949	-2.6214	527.09	1160.8	1.9112	0.027991	0.97201	0.055982	0.26112	FALSE
HGLibA_62762	hsa-mir-631	105.79	46.781	76.868	101.77	0	200.99	7.3271	29.546	89.32	18.437	-2.2163	797.04	1696.4	1.9112	0.027992	0.97201	0.055984	0.26112	FALSE
HGLibA_60869	hsa-mir-4690	53.32	13.467	76.868	108.45	0	0	20.353	93.115	65.094	10.177	-2.5641	1607.3	1236.3	1.9112	0.027992	0.97201	0.055985	0.26112	FALSE
HGLibB_55567	ZNF23	270.83	251.62	291.75	417.1	583.62	352.94	454.28	387.68	281.29	420.98	0.57999	6514.1	5342.5	1.9111	0.972	0.027997	0.055993	0.26114	TRUE
HGLibB_37380	PNPO	163.35	109.15	40.181	190.2	544.78	188.49	271.92	195.18	136.25	233.55	0.77308	4536	2587.8	1.9127	0.972	0.027997	0.055993	0.26114	TRUE
HGLibB_21684	HMGCS1	59.245	134.67	101.33	340.35	60.304	168.3	253.19	248.9	118	208.6	0.81669	17816	2241.1	1.9138	0.972	0.027999	0.055999	0.26115	TRUE
HGLibB_43139	SEC14L2	165.89	110.57	114.43	159.33	41.906	42.315	77.341	0	136.88	42.11	-1.6773	847.17	2599.7	1.9109	0.028006	0.97199	0.056012	0.2612	FALSE
HGLibB_25003	KLF1	23.698	158.77	95.212	122.63	281.08	114.44	64.316	277.55	108.92	196	0.84173	3374.5	2068.7	1.9145	0.97199	0.028008	0.056017	0.26122	TRUE
HGLibB_13063	DGKQ	148.96	193.5	90.845	79.249	21.464	251.96	43.963	0	119.9	32.713	-1.8424	2919.4	2277.3	1.9107	0.028021	0.97198	0.056042	0.26132	FALSE
HGLibA_44261	SKA1	6.7708	12.758	61.145	63.399	0	0	8.1412	82.371	36.952	4.0706	-2.9039	927	701.82	1.9107	0.028021	0.97198	0.056043	0.26132	FALSE
HGLibA_05555	C17orf62	128.65	61.665	117.92	0	0	109.63	21.167	16.116	89.794	18.642	-2.2087	3718.3	1705.4	1.9106	0.028025	0.97197	0.05605	0.26134	FALSE
HGLibB_16760	FAM89A	24.544	65.209	84.73	22.523	199.31	0	74.899	128.03	44.877	101.47	1.1593	971.59	852.33	1.9383	0.97197	0.028032	0.056065	0.2614	TRUE
HGLibB_23576	IRGC	162.5	245.24	179.07	61.731	0	0	140.84	126.24	170.78	63.121	-1.4217	5858.1	3243.7	1.9105	0.028036	0.97196	0.056071	0.26141	FALSE
HGLibA_39712	PYY	125.26	136.8	81.236	28.363	57.238	240.42	179.11	196.97	103.25	188.04	0.85867	2567.5	1961	1.9148	0.97196	0.028036	0.056072	0.26141	TRUE
HGLibA_29453	MMAB	148.11	192.79	139.76	120.96	24.53	19.234	157.13	68.046	143.94	46.288	-1.6159	983.27	2733.7	1.9105	0.028037	0.97196	0.056075	0.26141	FALSE
HGLibA_55766	ZNF3	65.169	144.59	159.85	147.65	2.0442	17.31	249.12	77.894	146.12	47.602	-1.5979	2248.9	2775.3	1.9104	0.028038	0.97196	0.056077	0.26141	FALSE
HGLibA_26304	LENG9	97.331	180.74	206.15	72.575	639.83	178.87	179.11	295.46	139.04	237.28	0.76687	4133.3	2640.7	1.9119	0.97196	0.028042	0.056083	0.26143	TRUE
HGLibB_21473	HIST1H4F	50.781	73.006	87.351	75.912	221.8	60.587	191.32	102.07	74.459	146.69	0.96884	243.68	1414.2	1.9208	0.97196	0.028045	0.056089	0.26145	TRUE
HGLibA_16128	FAM134C	86.328	18.429	54.157	75.912	49.061	0	20.353	0	65.035	10.177	-2.5628	954.05	1235.2	1.9102	0.028051	0.97195	0.056102	0.2615	FALSE
HGLibB_56286	ZNF597	242.9	85.764	225.36	186.03	39.862	133.68	38.264	402.9	205.7	86.769	-1.2357	5513.9	3906.7	1.9102	0.028054	0.97195	0.056107	0.26152	FALSE
HGLibA_34997	PAFAH2	102.41	176.49	109.19	94.264	115.5	78.859	338.67	267.71	105.8	191.6	0.85073	1717.8	2009.4	1.9141	0.97194	0.028059	0.056117	0.26155	TRUE
HGLibA_24090	KAZN	47.396	237.45	141.51	220.23	57.238	648.18	14.654	82.371	180.87	69.804	-1.361	8038.1	3435.2	1.91	0.028063	0.97194	0.056127	0.26159	FALSE
HGLibB_20665	GYLTL1B	126.11	98.523	128.41	186.86	0	121.17	0	73.418	127.26	36.709	-1.7661	1460.3	2416.9	1.91	0.028067	0.97193	0.056135	0.26161	FALSE
HGLibB_28988	MEX3B	158.27	116.95	99.58	154.33	389.42	268.31	197.02	103.86	135.64	232.66	0.77407	836.94	2576.1	1.9116	0.97193	0.028068	0.056136	0.26161	TRUE
HGLibB_40309	RASL10A	32.161	46.781	20.091	21.689	0	43.276	346.82	99.382	26.925	71.329	1.373	165.26	511.38	1.9636	0.97193	0.028071	0.056141	0.26162	TRUE
HGLibA_56623	ZNF716	74.479	18.429	94.339	153.49	0	0	67.572	33.127	84.409	16.564	-2.2818	3107.7	1603.2	1.9099	0.028071	0.97193	0.056142	0.26162	FALSE
HGLibB_01447	AKAP8L	108.33	121.91	138.89	105.11	258.59	138.48	251.56	157.58	115.12	204.57	0.82398	252.41	2186.5	1.9129	0.97193	0.028073	0.056147	0.26163	TRUE
HGLibB_09601	CHST1	0	7.7968	59.398	0	0	0	49.661	0.89534	3.8984	0.44767	-1.7586	1041.9	74.041	1.9098	0.028077	0.97192	0.056154	0.26165	FALSE
HGLibA_24459	KCTD5	121.03	159.48	110.06	75.912	247.35	255.81	0	162.95	115.55	205.15	0.8228	1187	2194.5	1.9128	0.97192	0.028081	0.056161	0.26167	TRUE
HGLibA_17279	FEM1C	82.096	51.033	110.94	48.383	102.21	0	2.4424	18.802	66.565	10.622	-2.5394	927.25	1264.2	1.9098	0.028081	0.97192	0.056162	0.26167	FALSE
HGLibA_40655	RBPMS2	261.52	254.46	287.38	257.77	192.15	409.68	421.71	377.83	259.65	393.76	0.59888	267.79	4931.4	1.9098	0.97192	0.028084	0.056168	0.26168	TRUE
HGLibA_41949	RPL35A	321.61	338.1	310.97	288.63	151.27	426.99	144.1	185.33	316.29	168.3	-0.9062	432.39	6007.2	1.9097	0.028085	0.97191	0.05617	0.26168	FALSE
HGLibB_28432	MBD3L1	103.26	114.12	109.19	78.415	233.04	330.82	104.21	151.31	106.22	192.18	0.84931	284.39	2017.4	1.9137	0.97191	0.028085	0.05617	0.26168	TRUE
HGLibB_48506	TBC1D8	105.79	162.31	103.95	66.736	267.79	143.29	0	237.26	104.87	190.28	0.85337	1585.3	1991.8	1.9137	0.97191	0.028092	0.056185	0.26173	TRUE
HGLibB_11733	CTTNBP2NL	124.41	124.75	214.01	99.269	70.525	0	144.91	0	124.58	35.262	-1.7921	2879.3	2366.1	1.9096	0.028093	0.97191	0.056186	0.26173	FALSE
HGLibB_10582	COL5A3	366.47	328.88	214.01	344.52	691.96	638.56	308.55	340.23	336.7	489.4	0.53819	5354.1	6394.9	1.9094	0.9719	0.028103	0.056207	0.26182	TRUE
HGLibB_38696	PRPF8	0	7.7968	41.055	10.845	0	0.96169	0.81412	22.383	9.3207	0.88791	-2.4507	366.19	177.02	1.9094	0.028104	0.9719	0.056209	0.26182	FALSE
HGLibB_10619	COLCA2	183.66	150.97	78.615	42.544	0	96.169	60.245	0	114.79	30.122	-1.8955	4193.4	2180.3	1.9094	0.028107	0.97189	0.056214	0.26183	FALSE
HGLibA_02126	ANKRD55	165.04	225.4	258.56	276.12	414.97	372.18	205.16	370.67	241.98	371.42	0.61612	2545	4595.8	1.9094	0.97189	0.028108	0.056216	0.26183	TRUE
HGLibB_04495	BICD2	102.41	77.968	112.68	131.8	108.34	0	42.334	10.744	107.55	26.539	-1.9787	505.35	2042.6	1.9093	0.028114	0.97189	0.056228	0.26187	FALSE
HGLibB_10750	COQ6	224.28	107.03	193.04	105.94	357.74	292.35	211.67	131.61	150.04	252.01	0.74431	3718.8	2849.6	1.9103	0.97189	0.028115	0.05623	0.26187	TRUE
HGLibA_40577	RBM6	33.008	32.605	118.8	35.87	64.392	231.77	104.21	48.348	34.439	84.3	1.2672	2374.6	654.09	1.9496	0.97188	0.028118	0.056235	0.26189	TRUE
HGLibB_33019	NUP62	137.11	174.36	145.88	163.5	244.28	272.16	338.67	233.68	154.69	258.22	0.73551	283.84	2938	1.9101	0.97188	0.028123	0.056245	0.26192	TRUE
HGLibB_25481	KRT6B	255.6	150.97	96.086	101.77	0	0	103.39	72.522	126.37	36.261	-1.7733	6275.7	2400.2	1.9091	0.028125	0.97188	0.056249	0.26193	FALSE
HGLibB_21128	HERC2	16.927	29.769	52.41	117.62	68.481	122.14	0	122.66	41.09	95.308	1.1942	2232.4	780.41	1.9408	0.97187	0.028128	0.056257	0.26196	TRUE
HGLibB_47308	STARD5	189.58	106.32	145	226.07	0	66.357	117.23	55.511	167.29	60.934	-1.4422	2722	3177.3	1.909	0.028132	0.97187	0.056264	0.26198	FALSE
HGLibA_19697	GOT2	382.55	228.23	361.63	390.4	346.49	200.99	222.25	149.52	372.09	211.62	-0.81122	7083.2	7067	1.9089	0.028137	0.97186	0.056274	0.26201	FALSE
HGLibB_44380	SLC16A14	110.87	70.171	120.54	314.49	91.989	0	32.565	28.651	115.71	30.608	-1.8846	13879	2197.6	1.9089	0.028139	0.97186	0.056277	0.26201	FALSE
HGLibA_61336	hsa-mir-486	120.18	90.017	124.04	153.49	433.37	264.47	156.31	163.85	122.11	214.16	0.80544	674.07	2319.2	1.9113	0.97186	0.028139	0.056278	0.26201	TRUE
HGLibA_11964	CXXC1	159.96	145.3	219.25	254.43	313.78	61.548	334.6	294.57	189.61	304.18	0.67905	2640.8	3601.1	1.9092	0.97186	0.02814	0.05628	0.26202	TRUE
HGLibB_17836	FOXE1	113.41	83.638	40.181	170.18	0	103.86	44.777	0	98.525	22.388	-2.0893	2993.7	1871.3	1.9088	0.028144	0.97186	0.056289	0.26204	FALSE
HGLibB_26124	LCMT1	189.58	239.57	48.916	185.19	301.52	37.506	33.379	111.02	187.39	74.264	-1.3237	7302.4	3559	1.9087	0.028147	0.97185	0.056294	0.26206	FALSE
HGLibB_42858	SCGB1C1	55.859	87.182	75.995	103.44	256.55	142.33	171.78	0	81.588	157.06	0.93641	400.69	1549.6	1.9171	0.97185	0.02815	0.0563	0.26207	TRUE
HGLibA_36207	PGAP1	193.82	234.61	166.84	83.42	1.0221	156.76	96.066	42.976	180.33	69.521	-1.3625	4233.9	3424.9	1.9087	0.028152	0.97185	0.056303	0.26208	FALSE
HGLibA_63636	hsa-mir-6863	111.72	90.017	16.597	34.202	0	0	49.661	18.802	62.11	9.401	-2.6011	2030.1	1179.6	1.9087	0.028153	0.97185	0.056307	0.26209	FALSE
HGLibA_32960	NUDT18	30.469	48.198	69.88	24.192	58.26	0	8.9553	0	39.333	4.4777	-2.8803	439.85	747.05	1.9086	0.028159	0.97184	0.056317	0.26213	FALSE
HGLibA_13876	DPP6	49.089	121.91	157.23	62.565	0	146.18	35.821	3.5813	92.239	19.701	-2.1712	2615.7	1751.9	1.9086	0.02816	0.97184	0.05632	0.26213	FALSE
HGLibB_36311	PHF19	18.62	48.907	51.537	176.85	97.1	125.98	59.431	122.66	50.222	109.88	1.1142	5678.9	953.85	1.9317	0.97184	0.028164	0.056328	0.26215	TRUE
HGLibA_33391	ONECUT1	89.714	62.374	147.62	171.84	0	0	64.316	67.15	118.67	32.158	-1.8516	2557.8	2253.8	1.9084	0.028167	0.97183	0.056335	0.26217	FALSE
HGLibA_35019	PAGR1	204.82	248.08	406.18	216.89	223.84	475.08	543.83	243.53	232.49	359.3	0.62588	10474	4415.5	1.9085	0.97183	0.028169	0.056339	0.26217	TRUE
HGLibB_21322	HIRA	157.42	171.53	129.28	140.98	68.481	276.97	358.21	224.73	149.2	250.85	0.74567	343.54	2833.7	1.9095	0.97183	0.02817	0.05634	0.26217	TRUE
HGLibA_13000	DERL3	173.5	99.232	106.57	127.63	0	0	62.687	213.09	117.1	31.344	-1.8685	1240.8	2224	1.9084	0.02817	0.97183	0.056341	0.26217	FALSE
HGLibB_54618	YIPF6	127.8	299.11	136.27	118.46	355.69	142.33	272.73	182.65	132.03	227.69	0.7816	9378.5	2507.7	1.9102	0.97183	0.028172	0.056343	0.26217	TRUE
HGLibB_02170	ANO1	70.247	62.374	162.47	106.78	53.149	0.96169	30.122	6.2674	88.512	18.195	-2.2214	2273.5	1681.1	1.9084	0.028173	0.97183	0.056345	0.26217	FALSE
HGLibA_30422	MTMR14	184.51	117.66	117.05	125.13	130.83	144.25	315.88	282.03	121.39	213.14	0.80703	1343.2	2305.6	1.9107	0.97182	0.028181	0.056361	0.26222	TRUE
HGLibA_11163	CRIPT	418.1	219.02	276.9	316.99	111.41	146.18	161.2	327.69	296.95	153.69	-0.94571	7184.8	5639.8	1.9082	0.028182	0.97182	0.056364	0.26222	FALSE
HGLibA_02998	ARL8B	44.857	36.857	57.651	53.389	78.702	109.63	106.65	177.28	49.123	108.14	1.1227	86.523	932.97	1.9322	0.97181	0.028185	0.056371	0.26222	TRUE
HGLibB_12870	DEFB127	110.03	36.149	48.916	37.539	152.29	45.2	246.68	0	43.228	98.746	1.1733	1525.6	821.01	1.9376	0.97181	0.028187	0.056375	0.26222	TRUE
HGLibB_15922	FADS6	113.41	98.523	95.212	56.725	202.38	242.35	155.5	51.034	96.867	178.94	0.87859	630.19	1839.8	1.9134	0.97181	0.028188	0.056376	0.26222	TRUE
HGLibB_29284	MKI67	20.313	0	45.422	15.016	0	121.17	74.085	34.023	17.664	54.054	1.5606	365.52	335.49	1.9867	0.9718	0.028196	0.056392	0.26222	TRUE
HGLibB_04395	BEGAIN	105.79	61.665	99.58	48.383	0	0	148.17	30.441	80.622	15.221	-2.3311	797.24	1531.2	1.908	0.028197	0.9718	0.056394	0.26222	FALSE
HGLibA_09022	CELSR1	99.023	147.43	227.11	206.05	348.54	334.67	148.98	239.95	176.74	287.31	0.69787	3431.7	3356.7	1.9085	0.9718	0.028198	0.056395	0.26222	TRUE
HGLibA_21848	HNRNPUL1	134.57	82.929	165.09	85.922	165.58	229.84	251.56	48.348	110.25	197.71	0.83693	1645.9	2093.9	1.9115	0.9718	0.028198	0.056396	0.26222	TRUE
HGLibA_20862	HAS1	310.61	223.27	279.52	182.69	737.96	213.5	241.79	524.67	251.4	383.23	0.60628	3269.8	4774.7	1.9079	0.97179	0.028206	0.056412	0.26222	TRUE
HGLibB_06901	CACNA2D1	6.7708	0	16.597	0	0	0	0	54.616	3.3854	0	-2.1327	69.64	64.298	1.9078	0.028207	0.97179	0.056414	0.26222	FALSE
HGLibA_09917	CLDND1	6.7708	0	27.952	0	0	0	0	25.069	3.3854	0	-2.1327	212.64	64.298	1.9078	0.028207	0.97179	0.056414	0.26222	FALSE
HGLibA_00130	ABCB1	6.7708	0	25.332	0	0	0	0	5.372	3.3854	0	-2.1327	172.01	64.298	1.9078	0.028207	0.97179	0.056414	0.26222	FALSE
HGLibB_52315	TWISTNB	6.7708	0	6.988	0	0	0	113.16	0	3.3854	0	-2.1327	15.787	64.298	1.9078	0.028207	0.97179	0.056414	0.26222	FALSE
HGLibA_25058	KLF15	6.7708	0	0	25.026	0	0	74.899	0	3.3854	0	-2.1327	167.56	64.298	1.9078	0.028207	0.97179	0.056414	0.26222	FALSE
HGLibB_11567	CTAGE6	6.7708	19.138	0	0	0	0	34.193	0	3.3854	0	-2.1327	94.171	64.298	1.9078	0.028207	0.97179	0.056414	0.26222	FALSE
HGLibB_48563	TBP	6.7708	0	0	21.689	0	80.782	0	0	3.3854	0	-2.1327	123.14	64.298	1.9078	0.028207	0.97179	0.056414	0.26222	FALSE
HGLibB_54772	ZBTB20	6.7708	20.555	0	0	0	46.161	0	0	3.3854	0	-2.1327	109.73	64.298	1.9078	0.028207	0.97179	0.056414	0.26222	FALSE
HGLibA_02929	ARL13A	6.7708	30.478	0	0	0	13.464	0	0	3.3854	0	-2.1327	256.14	64.298	1.9078	0.028207	0.97179	0.056414	0.26222	FALSE
HGLibA_62986	hsa-mir-663a	6.7708	0	0	7.5078	122.65	0	0	0	3.3854	0	-2.1327	17.126	64.298	1.9078	0.028207	0.97179	0.056414	0.26222	FALSE
HGLibA_37530	POLI	6.7708	0	0	36.705	0	0	0	0	3.3854	0	-2.1327	381.52	64.298	1.9078	0.028207	0.97179	0.056414	0.26222	FALSE
HGLibA_55563	ZNF2	6.7708	0	0	35.036	0	0	0	0	3.3854	0	-2.1327	345.39	64.298	1.9078	0.028207	0.97179	0.056414	0.26222	FALSE
HGLibB_14447	EDN1	6.7708	0	0	23.358	0	0	0	0	3.3854	0	-2.1327	144.42	64.298	1.9078	0.028207	0.97179	0.056414	0.26222	FALSE
HGLibA_57647	hsa-mir-1293	6.7708	0	33.193	0	0	0	0	0	3.3854	0	-2.1327	307.63	64.298	1.9078	0.028207	0.97179	0.056414	0.26222	FALSE
HGLibB_51366	TRIM21	6.7708	26.225	0	0	0	0	0	0	3.3854	0	-2.1327	185.35	64.298	1.9078	0.028207	0.97179	0.056414	0.26222	FALSE
HGLibA_49103	TEX36	6.7708	15.594	0	0	0	0	0	0	3.3854	0	-2.1327	61.14	64.298	1.9078	0.028207	0.97179	0.056414	0.26222	FALSE
HGLibA_08518	CDC20	44.01	30.478	0	36.705	76.658	0	0	7.1627	33.591	3.5813	-2.9166	418.78	637.99	1.9078	0.028207	0.97179	0.056415	0.26222	FALSE
HGLibB_04167	BASP1	107.49	32.605	160.72	108.45	211.57	109.63	177.48	234.58	107.97	194.53	0.84348	2821.1	2050.6	1.9115	0.97179	0.02821	0.056419	0.26223	TRUE
HGLibB_35079	PAPD5	129.49	32.605	109.19	86.756	81.768	20.196	0	24.174	97.972	22.185	-2.0938	1839.3	1860.8	1.9075	0.028225	0.97177	0.05645	0.26237	FALSE
HGLibB_04823	BRIX1	189.58	76.55	143.25	75.078	14.309	0	265.4	41.185	109.9	27.747	-1.9478	3262.2	2087.3	1.9075	0.028226	0.97177	0.056453	0.26237	FALSE
HGLibA_45517	SLITRK2	41.471	55.995	31.446	99.269	109.36	0	120.49	105.65	48.733	107.51	1.1255	986.07	925.57	1.9319	0.97177	0.028228	0.056456	0.26238	TRUE
HGLibA_44775	SLC25A6_X	322.46	258	165.09	215.22	76.658	417.37	422.53	311.58	236.61	364.48	0.62117	4466.7	4493.9	1.9074	0.97176	0.028242	0.056484	0.26249	TRUE
HGLibB_42206	RRN3	71.094	38.275	0	25.86	50.083	6.7319	0	0	32.068	3.3659	-2.9211	876.15	609.05	1.9072	0.028247	0.97175	0.056493	0.26253	FALSE
HGLibA_57664	hsa-mir-1296	21.159	98.523	108.31	127.63	670.5	12.502	293.9	82.371	103.42	188.13	0.85703	2467	1964.2	1.9115	0.97175	0.028248	0.056497	0.26253	TRUE
HGLibA_17312	FEZ1	240.36	194.92	328.44	149.32	361.82	338.52	143.29	342.02	217.64	340.27	0.64233	5992	4133.6	1.9073	0.97175	0.028252	0.056504	0.26255	TRUE
HGLibA_21347	HIPK4	41.471	20.555	97.833	41.71	1.0221	137.52	191.32	54.616	41.591	96.069	1.1885	1201.9	789.92	1.9384	0.97175	0.028253	0.056506	0.26255	TRUE
HGLibA_30506	MTUS1	22.005	61.665	10.482	45.047	7.1547	0	0	94.01	33.526	3.5774	-2.9151	529.43	636.75	1.9071	0.028256	0.97174	0.056512	0.26257	FALSE
HGLibA_32478	NPIPL3	48.242	0	56.778	28.363	107.32	74.05	111.53	23.279	38.302	90.685	1.2221	668.67	727.47	1.9422	0.97174	0.028257	0.056514	0.26257	TRUE
HGLibB_28890	METAP1D	52.474	33.313	13.103	17.518	107.32	29.812	24.424	117.29	25.416	68.567	1.397	336.17	482.71	1.964	0.97174	0.02826	0.056519	0.26259	TRUE
HGLibA_20835	HAO2	192.97	194.92	215.76	191.87	381.24	513.54	32.565	238.16	193.94	309.7	0.67247	160.66	3683.5	1.9073	0.97174	0.028261	0.056522	0.26259	TRUE
HGLibB_02906	ARID5B	47.396	47.489	108.31	62.565	226.91	133.68	100.95	61.778	55.027	117.31	1.0784	1003.8	1045.1	1.9267	0.97174	0.028264	0.056527	0.26259	TRUE
HGLibB_37773	PPAP2C	188.74	158.77	155.48	147.65	420.08	110.59	280.06	242.64	157.13	261.35	0.73039	364.78	2984.3	1.9078	0.97173	0.028266	0.056532	0.26259	TRUE
HGLibB_22520	IDH3G	164.19	127.58	148.5	34.202	293.34	299.09	65.13	178.17	138.04	235.76	0.76791	3895	2621.7	1.9084	0.97173	0.028266	0.056533	0.26259	TRUE
HGLibB_43323	SEMA7A	216.67	181.45	149.37	117.62	343.43	37.506	74.899	44.767	165.41	59.833	-1.4518	1808.5	3141.6	1.9069	0.028269	0.97173	0.056537	0.26259	FALSE
HGLibA_06435	C6orf106	66.016	43.237	25.332	10.01	75.635	92.323	52.104	104.75	34.284	83.979	1.2681	585.47	651.15	1.9475	0.97173	0.02827	0.056541	0.26259	TRUE
HGLibB_30046	MRPS30	253.06	152.39	214.88	275.28	480.39	492.39	241.79	88.638	233.97	361.09	0.62387	3030.3	4443.7	1.9069	0.97173	0.02827	0.056541	0.26259	TRUE
HGLibA_48466	TBC1D10B	77.018	45.363	158.1	208.55	279.03	136.56	287.38	1.7907	117.56	207.8	0.81647	5593	2232.8	1.9096	0.97173	0.028271	0.056542	0.26259	TRUE
HGLibA_37980	PPM1H	65.169	77.968	91.718	40.041	374.09	153.87	68.386	130.72	71.568	142.3	0.98157	493.95	1359.3	1.9184	0.97173	0.028272	0.056543	0.26259	TRUE
HGLibA_33520	OR10J1	50.781	46.781	43.675	45.881	0	11.54	0	33.127	46.331	5.7702	-2.8055	9.0879	879.94	1.9068	0.028271	0.97173	0.056543	0.26259	FALSE
HGLibA_50819	TNFSF18	119.34	136.09	99.58	244.42	70.525	210.61	232.84	454.83	127.71	221.72	0.79111	4850.8	2425.6	1.9089	0.97173	0.028275	0.056549	0.26261	TRUE
HGLibB_55606	ZNF253	190.43	111.99	144.13	80.917	147.18	225.04	236.91	219.36	128.06	222.2	0.79028	2209.6	2432.2	1.9088	0.97172	0.028276	0.056551	0.26261	TRUE
HGLibB_41048	RGS6	110.03	295.57	146.75	100.94	463.01	199.07	113.98	246.22	128.39	222.64	0.78951	9792.4	2438.4	1.9088	0.97172	0.028277	0.056553	0.26261	TRUE
HGLibB_56431	ZNF669	80.404	141.76	138.89	59.228	425.19	209.65	183.99	182.65	109.65	196.82	0.83824	1761.1	2082.5	1.9103	0.97172	0.028277	0.056555	0.26261	TRUE
HGLibA_20854	HARBI1	95.638	73.715	56.778	94.264	172.74	0	148.17	237.26	83.99	160.45	0.92575	362.43	1595.2	1.9145	0.97172	0.028283	0.056565	0.26264	TRUE
HGLibB_34284	OR5M1	187.04	131.13	20.964	135.97	0	2.8851	132.7	77.894	133.55	40.39	-1.7008	5183	2536.5	1.9067	0.028283	0.97172	0.056565	0.26264	FALSE
HGLibB_55381	ZNF117	147.27	122.62	95.212	100.94	74.613	195.22	204.34	544.36	111.78	199.78	0.83214	589.61	2123	1.91	0.97172	0.028284	0.056568	0.26264	TRUE
HGLibA_53053	UPB1	53.32	50.325	108.31	48.383	192.15	0	13.84	0	51.822	6.92	-2.7376	1069.2	984.25	1.9066	0.028288	0.97171	0.056576	0.26266	FALSE
HGLibA_55736	ZNF281	96.484	17.72	140.63	60.062	0	28.851	35.821	0	78.273	14.425	-2.3615	2739.6	1486.6	1.9065	0.028291	0.97171	0.056582	0.26268	FALSE
HGLibA_21785	HNMT	82.943	286.35	224.49	225.23	419.06	279.85	64.316	522.88	224.86	349.46	0.6338	7974.2	4270.7	1.9066	0.9717	0.028297	0.056595	0.26273	TRUE
HGLibA_29232	MID1	67.708	49.616	41.055	67.57	114.48	169.26	131.07	41.185	58.593	122.77	1.0545	183.95	1112.8	1.924	0.9717	0.028298	0.056597	0.26273	TRUE
HGLibB_36215	PGM1	130.34	31.187	82.983	98.435	191.13	149.06	199.46	67.15	90.709	170.1	0.89968	1744.3	1722.8	1.9127	0.9717	0.028304	0.056608	0.26277	TRUE
HGLibB_10244	CNDP2	176.04	205.55	105.69	169.34	348.54	46.161	83.04	41.185	172.69	64.601	-1.4047	1863.6	3279.9	1.9063	0.028307	0.97169	0.056615	0.26278	FALSE
HGLibB_07491	CCBL1	129.49	114.83	166.84	225.23	346.49	362.56	70.014	152.21	148.17	249.35	0.74703	2582.8	2814.1	1.9074	0.97169	0.028308	0.056616	0.26278	TRUE
HGLibA_22997	IL17D	0	0	23.585	17.518	70.525	0	0	69.836	8.7591	34.918	1.8799	149.99	166.36	2.0282	0.97169	0.028308	0.056616	0.26278	TRUE
HGLibA_47140	SSMEM1	4.2318	31.896	0.87351	2.5026	50.083	0	0	0	3.3672	0	-2.1267	273.87	63.952	1.9062	0.028315	0.97169	0.056629	0.26283	FALSE
HGLibB_53882	WARS2	91.406	26.225	47.169	49.218	123.67	30.774	89.553	226.52	48.193	106.61	1.1293	784.01	915.32	1.931	0.97168	0.028317	0.056634	0.26284	TRUE
HGLibB_35141	PARD6B	53.32	136.8	158.1	146.82	20.442	0	70.014	172.8	141.81	45.228	-1.6272	2715.3	2693.3	1.9061	0.028319	0.97168	0.056638	0.26284	FALSE
HGLibB_17006	FBXO15	251.37	181.45	300.49	205.21	371.02	336.59	82.226	399.32	228.29	353.81	0.62986	2823.7	4335.8	1.9062	0.97168	0.02832	0.056639	0.26284	TRUE
HGLibA_15269	EPC2	61.784	53.869	12.229	39.207	0	0	73.271	11.639	46.538	5.8197	-2.8013	505.67	883.88	1.9061	0.02832	0.97168	0.056639	0.26284	FALSE
HGLibA_36559	PIGH	47.396	42.528	0	9.1762	5.1105	0	102.58	0	25.852	2.5553	-2.917	562.88	491	1.906	0.028322	0.97168	0.056644	0.26285	FALSE
HGLibA_30546	MUC4	204.82	122.62	322.32	276.12	522.29	287.55	451.02	151.31	240.47	369.28	0.6168	7710	4567.1	1.9061	0.97168	0.028323	0.056647	0.26285	TRUE
HGLibB_03412	ATAD3B	162.5	197.05	178.2	132.64	71.547	117.33	47.219	54.616	170.35	63.081	-1.419	752.67	3235.4	1.906	0.028325	0.97167	0.05665	0.26286	FALSE
HGLibA_26272	LEF1	123.57	185	209.64	99.269	285.17	229.84	178.29	306.21	154.28	257.51	0.7353	2659.2	2930.2	1.9069	0.97167	0.028329	0.056657	0.26288	TRUE
HGLibA_21256	HHATL	165.04	61.665	65.513	153.49	224.86	168.3	50.475	280.24	109.5	196.58	0.83835	3081	2079.7	1.9094	0.97166	0.028337	0.056674	0.26295	TRUE
HGLibA_63474	hsa-mir-6824	165.04	249.5	246.33	90.093	443.59	279.85	103.39	369.77	205.68	324.81	0.65662	6194.9	3906.5	1.906	0.97166	0.028338	0.056676	0.26295	TRUE
HGLibB_16721	FAM83B	143.88	141.05	178.2	59.228	244.28	322.17	185.62	239.05	142.47	241.67	0.75828	2736.4	2705.8	1.9071	0.97166	0.02834	0.05668	0.26296	TRUE
HGLibA_54916	ZBTB7A	132.88	86.473	85.604	86.756	1.0221	129.83	0	34.023	86.615	17.522	-2.2419	713.77	1645	1.9057	0.028342	0.97166	0.056684	0.26296	FALSE
HGLibB_32525	NR0B1	37.24	53.869	0	26.694	0	194.26	47.219	112.81	31.967	80.016	1.2972	519.06	607.14	1.95	0.97166	0.028344	0.056687	0.26297	TRUE
HGLibA_41945	RPL35	55.859	90.017	77.742	25.86	187.04	30.774	272.73	83.266	66.801	135.16	1.0059	818.19	1268.7	1.919	0.97165	0.02835	0.056701	0.26302	TRUE
HGLibB_54606	YIPF2	187.04	111.99	109.19	126.8	40.884	23.081	24.424	116.39	119.39	32.654	-1.8389	1596.8	2267.6	1.9056	0.028352	0.97165	0.056704	0.26303	FALSE
HGLibB_02736	ARHGAP25	47.396	99.94	11.356	15.016	0	81.744	6.513	0	31.206	3.2565	-2.9196	1880.9	592.68	1.9056	0.028354	0.97165	0.056708	0.26303	FALSE
HGLibA_32903	NUBP2	133.72	63.792	234.97	77.58	140.03	208.69	232.84	173.7	105.65	191.19	0.84963	6684.1	2006.6	1.9096	0.97164	0.028355	0.05671	0.26303	TRUE
HGLibB_37398	POC1B-GALNT4	130.34	21.973	55.031	63.399	142.07	42.315	131.89	115.5	59.215	123.69	1.0502	2160.2	1124.7	1.9227	0.97164	0.028359	0.056718	0.26306	TRUE
HGLibB_47280	STAMBP	269.99	324.63	351.15	260.27	0	212.53	262.15	95.801	297.31	154.17	-0.94298	1921.2	5646.7	1.9054	0.028361	0.97164	0.056723	0.26307	FALSE
HGLibB_00951	ADH1B	128.65	91.435	78.615	117.62	131.85	174.07	205.16	246.22	104.53	189.61	0.85301	532	1985.3	1.9096	0.97164	0.028363	0.056725	0.26307	TRUE
HGLibB_52625	UBE4A	179.43	32.605	108.31	105.11	190.11	195.22	220.63	29.546	106.71	192.67	0.8464	3594.8	2026.7	1.9093	0.97164	0.028364	0.056727	0.26307	TRUE
HGLibA_03982	B3GNT1	49.935	29.769	13.103	10.01	0	39.429	83.04	96.696	21.436	61.235	1.4719	360.54	407.13	1.9724	0.97164	0.028365	0.05673	0.26307	TRUE
HGLibA_59596	hsa-mir-3934	245.44	329.59	304.85	306.15	106.3	220.23	185.62	135.2	305.5	160.41	-0.92519	1396.1	5802.3	1.9053	0.028374	0.97163	0.056747	0.26314	FALSE
HGLibA_13185	DHX34	38.932	133.96	45.422	105.11	286.19	0	0	26.86	75.266	13.43	-2.402	2182.2	1429.5	1.9052	0.028377	0.97162	0.056753	0.26316	FALSE
HGLibB_00608	ACTC1	225.13	322.5	383.47	347.03	190.11	390.45	582.91	595.4	334.76	486.68	0.53848	4897.5	6358.1	1.9052	0.97162	0.028378	0.056757	0.26317	TRUE
HGLibA_33069	NUP85	28.776	21.264	104.82	75.078	266.77	70.204	154.68	49.244	51.927	112.44	1.0999	1603.3	986.23	1.927	0.97162	0.028383	0.056767	0.2632	TRUE
HGLibB_26785	LOC100287534	139.65	99.232	75.995	125.13	175.8	336.59	101.77	224.73	112.18	200.27	0.83047	799.75	2130.6	1.9083	0.97161	0.02839	0.056779	0.26325	TRUE
HGLibA_00748	ADAM2	11.003	17.72	25.332	56.725	107.32	136.56	15.468	13.43	21.526	61.394	1.4698	459.57	408.83	1.9718	0.97161	0.028392	0.056785	0.26327	TRUE
HGLibA_61220	hsa-mir-4778	278.45	26.225	86.477	60.062	298.45	100.02	176.66	112.81	73.27	144.74	0.97254	14887	1391.6	1.9158	0.9716	0.028395	0.056791	0.26327	TRUE
HGLibA_40408	RAX	30.469	127.58	53.284	62.565	10.221	153.87	199.46	89.534	57.924	121.7	1.0582	1883.1	1100.1	1.9229	0.9716	0.028395	0.056791	0.26327	TRUE
HGLibA_15887	F8A1	223.44	502.54	320.58	311.16	453.81	238.5	473	966.96	315.87	463.41	0.55152	14478	5999.1	1.9049	0.9716	0.028397	0.056794	0.26328	TRUE
HGLibA_04676	BOK	165.89	165.86	167.71	123.46	0	222.15	57.803	62.674	165.87	60.238	-1.4462	600.69	3150.4	1.9049	0.028399	0.9716	0.056798	0.26329	FALSE
HGLibA_37079	PLEKHA7	36.393	59.539	65.513	89.259	156.38	123.1	32.565	134.3	62.526	128.7	1.0297	471.81	1187.5	1.9202	0.9716	0.028402	0.056805	0.26331	TRUE
HGLibB_21956	HOXD10	13.542	62.374	153.74	119.29	28.619	0	49.661	9.8487	90.832	19.234	-2.1822	3850.2	1725.1	1.9048	0.028404	0.9716	0.056808	0.26331	FALSE
HGLibB_39988	RABL6	59.245	51.033	34.94	25.026	68.481	43.276	143.29	128.03	42.987	98.257	1.1741	238.8	816.43	1.9343	0.97158	0.028419	0.056838	0.26342	TRUE
HGLibB_56818	ZNF865	162.5	119.79	63.766	94.264	0	0	52.918	53.72	107.03	26.459	-1.976	1758.2	2032.7	1.9046	0.028419	0.97158	0.056838	0.26342	FALSE
HGLibB_40925	RFX6	64.323	10.632	0	0	0	0	76.527	51.93	5.316	25.965	2.094	1188.9	100.96	2.055	0.97158	0.02842	0.05684	0.26342	TRUE
HGLibB_00471	ACOT11	181.97	195.63	156.36	177.68	465.06	335.63	246.68	165.64	179.83	291.15	0.69214	269.88	3415.4	1.905	0.97158	0.02842	0.056841	0.26342	TRUE
HGLibB_48618	TBX6	64.323	109.15	82.983	108.45	104.25	250.04	251.56	24.174	95.714	177.15	0.88127	496.74	1817.9	1.9099	0.97158	0.028423	0.056846	0.26344	TRUE
HGLibA_26499	LILRA4	60.938	165.86	102.2	85.922	0	130.79	0	41.185	94.061	20.593	-2.1383	2128.2	1786.5	1.9044	0.028431	0.97157	0.056861	0.2635	FALSE
HGLibB_01294	AHDC1	57.552	139.63	192.17	96.767	48.039	0	74.899	16.116	118.2	32.077	-1.8495	3356.2	2244.9	1.9043	0.028433	0.97157	0.056866	0.2635	FALSE
HGLibA_22448	HYDIN	0	0	3.494	38.373	128.78	0	0	27.755	1.747	13.878	2.4372	450.21	33.18	2.1059	0.97157	0.028433	0.056867	0.2635	TRUE
HGLibB_55108	ZFHX3	87.175	140.34	158.1	75.912	91.989	350.06	285.76	119.08	113.76	202.42	0.82585	1604.1	2160.6	1.9074	0.97156	0.028439	0.056877	0.26354	TRUE
HGLibA_33778	OR2C3	72.787	53.869	180.82	271.11	312.76	119.25	150.61	290.09	126.8	220.35	0.79243	10660	2408.3	1.9063	0.97155	0.028446	0.056891	0.2636	TRUE
HGLibB_16460	FAM216A	288.61	224.69	195.67	173.51	261.66	502.97	173.41	399.32	210.18	330.49	0.65051	2638.9	3991.8	1.9042	0.97155	0.028451	0.056903	0.26363	TRUE
HGLibA_32859	NTN4	214.97	49.616	76.868	166.84	178.87	0	0	68.046	121.85	34.023	-1.8106	5979	2314.3	1.9041	0.028451	0.97155	0.056903	0.26363	FALSE
HGLibB_36374	PHLDA2	140.49	181.45	53.284	180.19	77.68	96.169	0	35.813	160.34	56.747	-1.4823	4231.5	3045.3	1.9039	0.028462	0.97154	0.056923	0.26371	FALSE
HGLibA_50430	TMEM51	10.156	7.088	31.446	13.347	0	16.349	126.19	67.15	11.752	41.75	1.7452	138.24	223.2	2.0079	0.97153	0.028468	0.056936	0.26376	TRUE
HGLibA_44429	SLC16A13	14.388	99.232	55.904	7.5078	0	215.42	74.899	95.801	35.146	85.35	1.2564	1910.9	667.52	1.9431	0.97153	0.028473	0.056945	0.26379	TRUE
HGLibB_37402	POC5	201.43	69.462	104.82	60.062	0	35.583	191.32	0	87.141	17.791	-2.2298	4806.9	1655	1.9035	0.028489	0.97151	0.056979	0.26384	FALSE
HGLibA_28479	MBD3L3	93.099	183.58	200.03	98.435	203.4	56.74	377.75	275.76	141.01	239.58	0.76056	3134.6	2678.1	1.9048	0.97151	0.028495	0.056989	0.26384	TRUE
HGLibA_20221	GRASP	154.04	120.5	136.27	98.435	266.77	164.45	275.17	178.17	128.38	222.47	0.78845	559.78	2438.3	1.9054	0.97151	0.028494	0.056989	0.26384	TRUE
HGLibA_51190	TPRN	227.67	41.819	102.2	24.192	47.017	216.38	134.33	151.31	72.01	142.82	0.97812	9446.5	1367.7	1.9148	0.9715	0.028495	0.056991	0.26384	TRUE
HGLibA_02977	ARL5B	0	43.237	0	6.6736	0	0	0	57.302	3.3368	0	-2.1166	541.8	63.375	1.9034	0.028496	0.9715	0.056992	0.26384	FALSE
HGLibB_33724	OR2B3	0	0	28.826	6.6736	0	0	53.732	0	3.3368	0	-2.1166	227.7	63.375	1.9034	0.028496	0.9715	0.056992	0.26384	FALSE
HGLibB_24255	KCNJ8	11.849	0	0	6.6736	0	0	52.104	0	3.3368	0	-2.1166	35.287	63.375	1.9034	0.028496	0.9715	0.056992	0.26384	FALSE
HGLibB_28502	MC2R	0	19.846	0	6.6736	0	0	47.219	0	3.3368	0	-2.1166	101.99	63.375	1.9034	0.028496	0.9715	0.056992	0.26384	FALSE
HGLibA_43689	SF1	15.234	0	0	6.6736	76.658	0	0	0	3.3368	0	-2.1166	58.318	63.375	1.9034	0.028496	0.9715	0.056992	0.26384	FALSE
HGLibA_62880	hsa-mir-6508	0	0	46.296	6.6736	0	0	0	0	3.3368	0	-2.1166	626.29	63.375	1.9034	0.028496	0.9715	0.056992	0.26384	FALSE
HGLibA_56066	ZNF479	0	0	28.826	6.6736	0	0	0	0	3.3368	0	-2.1166	227.7	63.375	1.9034	0.028496	0.9715	0.056992	0.26384	FALSE
HGLibA_60642	hsa-mir-4634	0	0	20.091	6.6736	0	0	0	0	3.3368	0	-2.1166	104.7	63.375	1.9034	0.028496	0.9715	0.056992	0.26384	FALSE
HGLibA_15792	EXOSC8	0	0	13.976	6.6736	0	0	0	0	3.3368	0	-2.1166	48.866	63.375	1.9034	0.028496	0.9715	0.056992	0.26384	FALSE
HGLibB_48455	TBC1D25	0	18.429	0	6.6736	0	0	0	0	3.3368	0	-2.1166	87.056	63.375	1.9034	0.028496	0.9715	0.056992	0.26384	FALSE
HGLibA_62936	hsa-mir-6516	0	15.594	0	6.6736	0	0	0	0	3.3368	0	-2.1166	61.21	63.375	1.9034	0.028496	0.9715	0.056992	0.26384	FALSE
HGLibB_12886	DEFB133	43.164	0	0	6.6736	0	0	0	0	3.3368	0	-2.1166	539.87	63.375	1.9034	0.028496	0.9715	0.056992	0.26384	FALSE
HGLibA_48672	TBX4	24.544	0	0	6.6736	0	0	0	0	3.3368	0	-2.1166	161.05	63.375	1.9034	0.028496	0.9715	0.056992	0.26384	FALSE
HGLibA_56361	ZNF600	67.708	185.7	32.32	156.83	229.97	213.5	76.527	187.13	112.27	200.31	0.82967	5252	2132.3	1.9066	0.9715	0.028498	0.056997	0.26385	TRUE
HGLibA_50340	TMEM257	120.18	188.54	106.57	191.87	218.73	296.2	38.264	436.03	154.36	257.47	0.73435	2009.1	2931.7	1.9042	0.9715	0.028504	0.057007	0.26388	TRUE
HGLibA_25852	KRTAP9-9	10.156	9.2144	28.826	130.97	69.503	0	58.617	56.406	19.491	57.511	1.5137	4235.7	370.19	1.9761	0.97149	0.028505	0.05701	0.26388	TRUE
HGLibB_25436	KRT3	308.07	338.1	197.41	196.04	101.19	302.93	140.84	23.279	252.74	121.02	-1.0563	5541.3	4800.3	1.9032	0.028505	0.97149	0.05701	0.26388	FALSE
HGLibB_13257	DIS3L	88.021	75.132	64.639	55.891	0	149.06	130.26	152.21	69.886	139.66	0.98865	193.26	1327.3	1.9152	0.97148	0.02852	0.057039	0.264	TRUE
HGLibB_48790	TCP11L2	345.31	360.78	428.89	407.92	230.99	212.53	556.04	185.33	384.35	221.76	-0.79065	1539.7	7299.8	1.903	0.028521	0.97148	0.057042	0.264	FALSE
HGLibA_27435	LRRC8C	8.4635	20.555	17.47	5.8394	0	204.84	88.739	0	12.967	44.37	1.6997	49.647	246.27	2.001	0.97148	0.028521	0.057042	0.264	TRUE
HGLibB_40995	RGR	57.552	114.83	206.15	223.56	201.35	52.893	15.468	60.883	160.49	56.888	-1.4801	6248.1	3048.1	1.903	0.028523	0.97148	0.057045	0.264	FALSE
HGLibB_04807	BRICD5	11.849	18.429	80.362	31.699	99.144	36.544	184.81	0	25.064	67.844	1.4013	1106.9	476.03	1.9607	0.97147	0.02853	0.05706	0.26406	TRUE
HGLibA_33975	OR4D2	23.698	43.945	21.838	0	43.95	99.054	61.059	66.255	22.768	63.657	1.4438	322.86	432.42	1.9663	0.97147	0.028534	0.057067	0.26408	TRUE
HGLibA_10877	COX8C	14.388	1.4176	5.241	0	0	27.889	0	0	3.3293	0	-2.1141	46.896	63.233	1.9027	0.028541	0.97146	0.057082	0.26414	FALSE
HGLibA_09662	CHTF18	253.91	281.39	252.44	248.59	436.44	466.42	333.79	11.639	253.17	385.11	0.6032	272.77	4808.5	1.9027	0.97146	0.028544	0.057088	0.26416	TRUE
HGLibA_33168	NXPH3	269.14	206.26	338.05	453.8	33.729	84.629	337.86	233.68	303.59	159.16	-0.92741	11470	5766.1	1.9026	0.028546	0.97145	0.057092	0.26417	FALSE
HGLibB_10137	CLTB	85.482	85.764	103.07	106.78	110.39	260.62	238.54	111.92	94.419	175.23	0.88509	127.47	1793.3	1.9082	0.97145	0.028548	0.057096	0.26418	TRUE
HGLibB_33162	OASL	276.76	314	445.49	291.97	427.24	238.5	762.02	467.37	302.98	447.3	0.56048	7079.3	5754.5	1.9025	0.97145	0.028555	0.05711	0.26423	TRUE
HGLibA_16694	FAM71D	55.859	186.41	98.706	117.62	172.74	216.38	164.45	231	108.16	194.56	0.8411	3012.6	2054.3	1.9061	0.97144	0.02856	0.057121	0.26427	TRUE
HGLibB_40050	RAD54L	261.52	226.82	223.62	122.63	325.03	530.85	284.13	374.25	225.22	349.64	0.63229	3949.3	4277.5	1.9024	0.97143	0.028566	0.057132	0.26431	TRUE
HGLibB_03866	AUNIP	141.34	99.94	124.04	129.3	0	191.38	71.643	1.7907	126.67	36.717	-1.7591	314.52	2405.8	1.9023	0.028568	0.97143	0.057135	0.26431	FALSE
HGLibA_12702	DDX3X	114.26	85.056	95.212	254.43	6.1326	160.6	0	44.767	104.73	25.45	-1.9991	7659.1	1989.2	1.9023	0.028568	0.97143	0.057136	0.26431	FALSE
HGLibB_10994	CPSF4	36.393	40.401	37.561	88.425	0	20.196	8.9553	0	38.981	4.4777	-2.8677	818.47	740.36	1.9021	0.028576	0.97142	0.057153	0.26438	FALSE
HGLibA_16978	FBXL14	414.71	334.55	441.12	375.39	219.75	37.506	420.9	240.85	395.05	230.3	-0.77593	2185.2	7503.1	1.902	0.028583	0.97142	0.057165	0.26442	FALSE
HGLibA_48674	TBX5	91.406	70.171	87.351	109.28	187.04	124.06	148.98	206.82	89.378	168.01	0.90309	257.74	1697.5	1.9086	0.97141	0.028588	0.057175	0.26445	TRUE
HGLibA_20906	HBA1	241.21	229.65	95.212	301.15	566.24	389.49	267.85	335.75	235.43	362.62	0.62101	8015.5	4471.5	1.902	0.97141	0.028589	0.057177	0.26445	TRUE
HGLibA_59604	hsa-mir-3936	44.857	145.3	165.09	52.554	239.17	159.64	203.53	155.79	98.929	181.59	0.8696	3867.5	1878.9	1.9069	0.97141	0.028589	0.057179	0.26445	TRUE
HGLibB_14088	DUPD1	21.159	28.352	26.205	85.088	69.503	74.05	264.59	41.185	27.279	71.777	1.3638	1127.2	518.09	1.955	0.97141	0.028593	0.057185	0.26447	TRUE
HGLibA_19988	GPR182	50.781	43.237	55.904	105.94	0	168.3	14.654	0	53.343	7.3271	-2.7062	960.68	1013.1	1.9019	0.028592	0.97141	0.057185	0.26447	FALSE
HGLibA_53033	UNC80	141.34	92.852	109.19	120.12	216.69	190.42	39.078	308.89	114.66	203.55	0.82261	415.77	2177.6	1.9049	0.97141	0.028594	0.057189	0.26447	TRUE
HGLibB_25772	KRTAP5-8	321.61	287.06	549.43	380.39	179.89	211.57	175.85	445.88	351	195.73	-0.83937	15064	6666.5	1.9018	0.028595	0.9714	0.057191	0.26447	FALSE
HGLibB_14214	DYNC1I1	0	55.995	0	101.77	0	0	5.6988	95.801	27.997	2.8494	-2.9132	2598.1	531.75	1.9018	0.028596	0.9714	0.057193	0.26447	FALSE
HGLibA_57494	hsa-mir-1268a	77.865	151.68	55.904	66.736	75.635	187.53	180.73	105.65	72.3	143.19	0.9761	2210.8	1373.2	1.9131	0.9714	0.028598	0.057197	0.26448	TRUE
HGLibA_19513	GNG12	140.49	136.09	143.25	322	66.437	245.23	236.09	376.04	141.87	240.66	0.75825	10827	2694.6	1.9031	0.9714	0.028604	0.057208	0.26452	TRUE
HGLibA_18120	FTH1P18	82.943	106.32	160.72	135.14	152.29	33.659	33.379	0	120.73	33.519	-1.8182	1147.6	2293	1.9017	0.028605	0.9714	0.057209	0.26452	FALSE
HGLibA_33209	OAT	21.159	22.682	30.573	53.389	227.93	0	65.13	76.104	26.627	70.617	1.3742	259.07	505.72	1.9561	0.97139	0.028607	0.057214	0.26453	TRUE
HGLibA_21465	HIST1H3D	79.557	55.286	84.73	29.197	15.332	6.7319	19.539	0	67.422	11.032	-2.5076	685.09	1280.5	1.9016	0.028609	0.97139	0.057219	0.26454	FALSE
HGLibA_01121	AFM	227.67	196.34	237.59	230.24	492.65	258.7	434.74	273.97	228.95	354.36	0.62792	380.61	4348.4	1.9017	0.97139	0.028613	0.057226	0.26456	TRUE
HGLibA_23989	JPH4	5.9245	0.7088	0	25.026	0	14.425	0	0	3.3166	0	-2.1099	165.3	62.992	1.9015	0.028617	0.97138	0.057235	0.26459	FALSE
HGLibB_07706	CCDC177	0	55.286	39.308	12.513	61.326	104.82	77.341	0	25.91	69.334	1.3861	631.09	492.11	1.9575	0.97138	0.028621	0.057242	0.26461	TRUE
HGLibA_58940	hsa-mir-320c-2	77.018	80.803	103.95	0	0	0	71.643	29.546	78.911	14.773	-2.3409	2287	1498.7	1.9014	0.028623	0.97138	0.057246	0.26461	FALSE
HGLibA_42608	SAA1	198.05	338.1	284.76	266.11	436.44	389.49	532.43	324.11	275.44	412.96	0.58255	3363.1	5231.3	1.9014	0.97138	0.028625	0.05725	0.26461	TRUE
HGLibA_34966	PACSIN3	49.089	42.528	164.22	100.94	118.56	0	26.866	0	75.013	13.433	-2.3969	3452.4	1424.7	1.9014	0.028625	0.97137	0.05725	0.26461	FALSE
HGLibA_58474	hsa-mir-30b	143.03	123.33	139.76	29.197	0	0	78.97	213.09	131.55	39.485	-1.711	3580.7	2498.4	1.9014	0.028626	0.97137	0.057252	0.26461	FALSE
HGLibB_30758	MYNN	25.391	130.42	25.332	0	75.635	56.74	61.059	76.999	25.361	68.347	1.3954	3893.4	481.68	1.9586	0.97137	0.028626	0.057253	0.26461	TRUE
HGLibB_33837	OR2T35	91.406	91.435	169.46	61.731	193.18	0	266.22	148.63	91.421	170.9	0.8953	2323.9	1736.3	1.9074	0.97136	0.028637	0.057274	0.2647	TRUE
HGLibB_02649	ARF4	0	55.995	10.482	31.699	62.348	58.663	0	88.638	21.091	60.506	1.4773	629.4	400.57	1.9693	0.97136	0.028638	0.057275	0.2647	TRUE
HGLibB_34220	OR5B21	50.781	21.264	89.098	98.435	0	0	23.609	42.976	69.939	11.805	-2.4699	1305.1	1328.3	1.9012	0.028641	0.97136	0.057282	0.26472	FALSE
HGLibA_14240	DYNC1LI1	169.27	100.65	147.62	152.66	0	221.19	46.405	54.616	150.14	50.51	-1.553	942.68	2851.6	1.9011	0.028646	0.97135	0.057291	0.26474	FALSE
HGLibB_19428	GNAI2	133.72	85.056	56.778	133.47	34.751	0	176.66	20.593	109.26	27.672	-1.9432	1508.4	2075.2	1.9011	0.028646	0.97135	0.057292	0.26474	FALSE
HGLibA_38705	PROX2	48.242	53.16	33.193	84.254	192.15	91.361	129.45	76.999	50.701	110.4	1.1075	481.47	962.95	1.9239	0.97135	0.028647	0.057294	0.26474	TRUE
HGLibA_64881	NonTargetingControlGuideForHuman_0498	228.52	237.45	161.6	241.92	145.14	529.89	458.35	260.54	232.98	359.45	0.62339	1738.4	4424.9	1.9012	0.97135	0.028648	0.057295	0.26474	TRUE
HGLibB_09186	CERK	231.05	296.99	102.2	238.58	396.58	326.98	162.82	459.31	234.82	361.78	0.62141	7160.2	4459.8	1.9011	0.97135	0.028652	0.057304	0.26477	TRUE
HGLibB_52399	TYR	6.7708	72.297	92.592	36.705	0	150.02	0	15.221	54.501	7.6104	-2.6884	1454.2	1035.1	1.9009	0.028657	0.97134	0.057313	0.2648	FALSE
HGLibB_28883	MET	289.45	163.02	117.05	72.575	240.19	110.59	236.09	264.12	140.04	238.14	0.76181	9311.1	2659.7	1.9023	0.97134	0.028658	0.057316	0.2648	TRUE
HGLibA_39331	PTGES3	29.622	104.9	47.169	20.855	7.1547	0	1.6282	33.127	38.396	4.3915	-2.8693	1628.2	729.24	1.9008	0.028662	0.97134	0.057323	0.26483	FALSE
HGLibA_15705	EVPLL	11.003	107.03	46.296	34.202	48.039	101.94	85.483	167.43	40.249	93.711	1.1992	1796	764.44	1.9336	0.97134	0.028663	0.057327	0.26483	TRUE
HGLibB_55798	ZNF354B	39.779	63.083	66.386	63.399	0	0	20.353	19.697	63.241	9.8487	-2.566	186.81	1201.1	1.9008	0.028665	0.97133	0.057331	0.26484	FALSE
HGLibB_47674	SULT1A1	57.552	26.225	41.928	17.518	2.0442	0	52.104	5.372	34.077	3.7081	-2.8973	316.19	647.21	1.9007	0.028672	0.97133	0.057345	0.2649	FALSE
HGLibA_13842	DPH3	72.787	82.929	101.33	22.523	178.87	58.663	123.75	238.16	77.858	151.31	0.94966	1221.4	1478.7	1.91	0.97132	0.028679	0.057359	0.26495	TRUE
HGLibA_05323	C14orf132	57.552	158.77	100.45	57.56	279.03	26.927	293.9	17.011	79.006	152.98	0.94456	2580.8	1500.5	1.9097	0.97132	0.028682	0.057365	0.26497	TRUE
HGLibA_53552	VAV2	99.023	200.59	172.95	240.25	271.88	467.38	328.09	85.057	186.77	299.98	0.68071	3647.1	3547.3	1.9008	0.97131	0.028686	0.057371	0.26498	TRUE
HGLibB_07186	CAPRIN2	64.323	31.896	0	25.026	71.547	4.8085	77.341	76.104	28.461	73.825	1.3447	706.57	540.55	1.9512	0.97131	0.028686	0.057372	0.26498	TRUE
HGLibA_48765	TCF15	82.943	222.56	160.72	86.756	298.45	444.3	133.52	127.14	123.74	215.98	0.79866	4721.9	2350.2	1.9028	0.97131	0.028688	0.057376	0.26499	TRUE
HGLibA_42624	SAC3D1	23.698	58.121	33.193	35.036	0	33.659	154.68	133.41	34.115	83.532	1.2674	228.84	647.93	1.9414	0.97131	0.028689	0.057378	0.26499	TRUE
HGLibA_03659	ATP5G2	142.19	175.78	96.959	115.95	123.67	125.98	439.63	320.53	129.07	223.26	0.78585	1185.7	2451.4	1.9023	0.9713	0.028697	0.057394	0.26505	TRUE
HGLibA_36077	PEX1	170.12	10.632	89.971	33.368	339.34	215.42	39.078	0	61.669	127.25	1.0331	5322.6	1171.3	1.9162	0.9713	0.028698	0.057395	0.26505	TRUE
HGLibA_62660	hsa-mir-6128	71.094	62.374	32.32	55.891	224.86	73.089	0	173.7	59.133	123.39	1.0487	294.34	1123.1	1.9175	0.9713	0.028703	0.057407	0.26509	TRUE
HGLibB_12755	DEAF1	373.24	341.64	679.59	269.45	14.309	217.34	459.16	184.44	357.44	200.89	-0.82816	37340	6788.8	1.9001	0.028708	0.97129	0.057417	0.26512	FALSE
HGLibA_51313	TRAPPC2	42.318	99.232	96.086	26.694	157.4	311.59	119.68	61.778	69.202	138.54	0.9911	1384.7	1314.3	1.9126	0.97129	0.028709	0.057418	0.26512	TRUE
HGLibA_03291	ASGR2	16.927	27.643	37.561	12.513	133.9	104.82	0.81412	20.593	22.285	62.709	1.4521	128.75	423.25	1.9649	0.97128	0.028716	0.057433	0.26518	TRUE
HGLibA_18886	GDNF	44.01	58.83	11.356	79.249	0	0	13.84	79.685	51.42	6.92	-2.7265	829.8	976.61	1.9	0.028719	0.97128	0.057437	0.26519	FALSE
HGLibB_56139	ZNF548	23.698	61.665	0.87351	46.715	195.22	0	119.68	51.034	35.206	85.355	1.254	714.57	668.67	1.9393	0.97128	0.028719	0.057439	0.26519	TRUE
HGLibA_05234	C12orf4	24.544	21.264	62.019	0	171.71	0	0	4.4767	22.904	2.2383	-2.8839	686.65	435.01	1.8999	0.028723	0.97128	0.057445	0.26521	FALSE
HGLibB_05452	C16orf54	62.63	14.885	84.73	159.33	0	0	26.052	34.918	73.68	13.026	-2.4126	3679.1	1399.4	1.8999	0.028726	0.97127	0.057452	0.26522	FALSE
HGLibB_56526	ZNF705D	59.245	111.28	79.489	80.083	0	167.33	140.84	196.08	79.786	154.09	0.94092	471.35	1515.3	1.9087	0.97127	0.028728	0.057455	0.26522	TRUE
HGLibB_00001	A1BG	387.63	287.77	352.9	175.18	16.354	577.02	192.13	152.21	320.33	172.17	-0.89189	9239.6	6084	1.8998	0.028727	0.97127	0.057455	0.26522	FALSE
HGLibA_43916	SH3BGRL	77.018	175.07	130.15	113.45	253.48	173.1	109.09	299.04	121.8	213.29	0.80326	1660.9	2313.3	1.9022	0.97127	0.028734	0.057468	0.26527	TRUE
HGLibB_41614	RNF34	121.88	189.25	170.33	199.37	10.221	149.06	56.988	82.371	179.79	69.68	-1.355	1305.5	3414.7	1.8996	0.028744	0.97126	0.057489	0.26535	FALSE
HGLibA_10579	COL4A4	88.021	60.248	87.351	58.394	81.768	164.45	126.19	218.46	73.799	145.32	0.96803	268.95	1401.6	1.9103	0.97125	0.028745	0.05749	0.26535	TRUE
HGLibA_08916	CDYL	5.0781	43.945	94.339	20.021	83.812	75.974	41.52	153.1	31.983	79.893	1.2943	1632.8	607.44	1.9439	0.97125	0.028748	0.057497	0.26537	TRUE
HGLibA_32077	NLGN4X	154.04	147.43	226.24	215.22	616.33	402.95	191.32	167.43	184.63	297.13	0.68353	1662.3	3506.6	1.8999	0.97125	0.028751	0.057502	0.26538	TRUE
HGLibB_37566	POLR3C	181.97	183.58	47.169	135.14	4.0884	190.42	65.13	46.558	158.55	55.844	-1.489	4709.7	3011.3	1.8995	0.028751	0.97125	0.057502	0.26538	FALSE
HGLibB_49644	TM4SF4	401.17	192.08	210.51	171.01	436.44	334.67	302.85	210.4	201.3	318.76	0.6605	13679	3823.2	1.8997	0.97125	0.028753	0.057507	0.26539	TRUE
HGLibB_12378	DBNDD1	94.792	58.121	170.33	105.94	203.4	195.22	171.78	4.4767	100.37	183.5	0.86404	2247.4	1906.2	1.9041	0.97124	0.028758	0.057515	0.26542	TRUE
HGLibA_04951	BTG4	116.8	68.753	167.71	15.85	177.85	8.6552	31.751	0	92.775	20.203	-2.1449	4229.1	1762	1.8994	0.028759	0.97124	0.057518	0.26542	FALSE
HGLibB_11670	CTRC	307.23	323.21	131.03	186.03	378.18	375.06	473	313.37	246.63	376.62	0.60877	8857.9	4684.1	1.8994	0.97124	0.028764	0.057527	0.26545	TRUE
HGLibB_25696	KRTAP26-1	69.401	78.676	78.615	51.72	65.414	0	23.609	2.686	74.008	13.148	-2.4065	187	1405.6	1.8992	0.028766	0.97123	0.057532	0.26546	FALSE
HGLibA_23051	IL1RAP	74.479	7.7968	61.145	43.378	179.89	187.53	37.45	45.662	52.262	112.78	1.095	876.2	992.59	1.9208	0.97122	0.028779	0.057559	0.26558	TRUE
HGLibB_39846	RAB38	63.477	93.561	117.05	186.86	178.87	201.96	256.45	97.592	105.31	190.41	0.84846	2892.2	2000	1.903	0.97121	0.028786	0.057572	0.26563	TRUE
HGLibA_30976	NAA15	55.859	87.182	150.24	97.601	247.35	176.95	109.09	167.43	92.392	172.19	0.89099	1578.6	1754.8	1.905	0.97121	0.028788	0.057575	0.26563	TRUE
HGLibA_15262	EPB49	240.36	289.9	177.32	263.61	234.06	113.48	0.81412	128.03	251.99	120.76	-1.0551	2427.4	4785.9	1.8989	0.028788	0.97121	0.057576	0.26563	FALSE
HGLibB_55583	ZNF236	138.8	212.64	282.14	176.02	483.45	123.1	369.61	249.8	194.33	309.7	0.66965	3821.7	3690.8	1.8992	0.97121	0.028792	0.057583	0.26565	TRUE
HGLibB_27099	LRCH2	135.42	106.32	167.71	56.725	182.96	428.92	240.98	99.382	120.87	211.97	0.80531	2244	2295.6	1.9014	0.97121	0.028794	0.057588	0.26566	TRUE
HGLibB_01408	AKAP11	70.247	124.75	54.157	84.254	0	156.76	153.87	146.84	77.251	150.35	0.95173	962.47	1467.2	1.9085	0.9712	0.028796	0.057592	0.26567	TRUE
HGLibB_07288	CASP1	0.84635	29.061	0	23.358	53.149	31.736	66.758	15.221	12.102	42.443	1.7293	229.14	229.85	2.0013	0.9712	0.028798	0.057595	0.26567	TRUE
HGLibA_46369	SPAG8	148.11	217.6	201.78	135.14	441.55	47.123	310.99	257.86	174.95	284.43	0.69798	1614.7	3322.7	1.8993	0.9712	0.028799	0.057597	0.26567	TRUE
HGLibB_28697	MED11	7.6172	81.512	73.374	140.15	150.25	0	0	28.651	77.443	14.325	-2.3557	2946.8	1470.9	1.8987	0.028804	0.9712	0.057608	0.2657	FALSE
HGLibA_40862	RERGL	99.023	124.75	138.89	87.591	0	111.56	54.546	3.5813	111.89	29.064	-1.9088	550.07	2125	1.8987	0.028805	0.9712	0.05761	0.2657	FALSE
HGLibB_56382	ZNF645	145.57	171.53	155.48	249.42	337.29	242.35	111.53	296.36	163.51	269.35	0.71669	2610.8	3105.4	1.8994	0.97119	0.028806	0.057612	0.2657	TRUE
HGLibB_21236	HHIPL1	102.41	98.523	216.63	162.67	325.03	144.25	223.88	231.89	132.54	227.89	0.77738	3348	2517.3	1.9004	0.97119	0.028807	0.057614	0.2657	TRUE
HGLibB_41317	RMDN3	137.11	252.33	182.56	136.81	449.72	269.27	259.7	171.01	159.84	264.49	0.72306	3372.9	3035.7	1.8994	0.97119	0.028808	0.057616	0.2657	TRUE
HGLibA_11205	CRNKL1	3.3854	55.286	7.8615	20.021	0	58.663	57.803	34.918	13.941	46.36	1.6644	631.59	264.78	1.9923	0.97119	0.028808	0.057616	0.2657	TRUE
HGLibB_54947	ZCCHC14	86.328	85.764	263.8	90.093	131.85	131.75	218.18	200.56	88.211	166.2	0.90631	10281	1675.4	1.9055	0.97119	0.028809	0.057618	0.2657	TRUE
HGLibA_55944	ZNF416	61.784	104.19	71.627	90.927	172.74	223.11	118.86	139.67	81.277	156.2	0.93407	363.79	1543.7	1.907	0.97119	0.028815	0.057629	0.26574	TRUE
HGLibA_16957	FBN2	32.161	138.92	8.7351	121.79	11.243	0	17.097	112.81	76.977	14.17	-2.3618	4170.4	1462	1.8984	0.02882	0.97118	0.05764	0.26578	FALSE
HGLibA_17224	FCRL1	0	28.352	0	40.876	96.077	0	39.078	54.616	14.176	46.847	1.6566	438.58	269.24	1.9911	0.97118	0.028822	0.057644	0.26578	TRUE
HGLibA_01881	ANAPC2	79.557	113.41	61.145	36.705	244.28	44.238	196.2	84.162	70.351	140.18	0.98455	1051.8	1336.2	1.9104	0.97118	0.028825	0.057649	0.2658	TRUE
HGLibA_08758	CDK20	0	26.934	23.585	20.021	0	0	136.77	123.56	21.803	61.778	1.4611	169.35	414.09	1.9645	0.97117	0.028831	0.057663	0.26585	TRUE
HGLibB_29201	MIEF1	74.479	115.53	48.916	114.28	411.91	190.42	159.57	71.627	94.382	174.99	0.88372	1102.3	1792.6	1.9039	0.97117	0.028833	0.057665	0.26585	TRUE
HGLibB_34451	OR8B2	126.11	133.96	66.386	126.8	1.0221	0	176.66	72.522	126.45	36.772	-1.7546	1221.5	2401.7	1.8982	0.028835	0.97116	0.05767	0.26586	FALSE
HGLibA_23311	INHBE	60.938	65.918	35.814	20.855	0	94.246	122.12	119.08	48.376	106.66	1.1246	460.24	918.78	1.9229	0.97116	0.028837	0.057673	0.26587	TRUE
HGLibA_62067	hsa-mir-548t	74.479	24.808	141.51	29.197	113.45	141.37	110.72	90.429	51.838	112.09	1.0978	3265.5	984.54	1.9201	0.97116	0.028842	0.057683	0.2659	TRUE
HGLibB_46503	SPCS1	155.73	214.06	46.296	105.11	288.23	201.96	80.598	248.01	130.42	224.98	0.78203	5117.7	2477	1.9	0.97116	0.028842	0.057684	0.2659	TRUE
HGLibA_24594	KIAA0141	25.391	82.929	13.976	39.207	93.011	76.935	83.854	39.395	32.299	80.395	1.2895	998.2	613.44	1.9419	0.97115	0.028848	0.057697	0.26594	TRUE
HGLibB_03540	ATOX1	58.398	115.53	24.458	129.3	308.67	253.89	74.899	74.313	86.966	164.39	0.91088	2443.9	1651.7	1.9051	0.97115	0.028849	0.057698	0.26594	TRUE
HGLibA_57361	hsa-mir-1244-1	62.63	43.237	53.284	10.845	0	133.68	0	12.535	48.26	6.2674	-2.7609	552.3	916.59	1.8979	0.028853	0.97115	0.057706	0.26596	FALSE
HGLibB_04965	BTN3A1	105.79	102.07	197.41	184.36	193.18	64.433	362.28	296.36	145.08	244.77	0.75057	2558.3	2755.4	1.8992	0.97115	0.028853	0.057707	0.26596	TRUE
HGLibA_02523	APOH	104.1	302.66	144.13	283.63	238.15	519.31	0	431.55	213.88	334.85	0.64431	9887.4	4062.1	1.8981	0.97115	0.028855	0.057709	0.26596	TRUE
HGLibB_36083	PF4	224.28	133.96	186.06	97.601	0	77.897	35.821	104.75	160.01	56.859	-1.4765	3127.6	3039	1.8977	0.028866	0.97113	0.057732	0.26606	FALSE
HGLibA_59337	hsa-mir-3689f	100.72	154.52	180.82	311.99	292.32	324.09	257.26	181.75	167.67	274.79	0.7094	8552.4	3184.4	1.8983	0.97113	0.028869	0.057737	0.26607	TRUE
HGLibA_43176	SDSL	188.74	80.094	213.14	95.933	69.503	0	280.06	22.383	142.33	45.943	-1.6104	4397.7	2703.3	1.8977	0.02887	0.97113	0.05774	0.26607	FALSE
HGLibA_51037	TOX	161.65	148.85	160.72	120.96	248.37	0	83.854	23.279	154.79	53.567	-1.5135	420.67	2939.8	1.8976	0.028871	0.97113	0.057743	0.26608	FALSE
HGLibA_44401	SLC14A2	181.12	127.58	117.92	98.435	232.02	294.28	149.8	196.97	122.75	214.5	0.80019	1348.2	2331.4	1.9	0.97113	0.028874	0.057748	0.26608	TRUE
HGLibA_20425	GSG2	126.11	107.03	199.16	155.99	308.67	202.92	65.13	275.76	141.05	239.34	0.75867	1660.3	2678.9	1.899	0.97113	0.028874	0.057749	0.26608	TRUE
HGLibA_51830	TSEN15	153.19	178.62	219.25	191.03	51.105	140.41	95.252	10.744	184.82	73.179	-1.3249	754.3	3510.3	1.8976	0.028877	0.97112	0.057754	0.2661	FALSE
HGLibA_62466	hsa-mir-592	176.89	186.41	298.74	221.06	870.83	149.06	351.7	291.88	203.74	321.79	0.65682	3448.8	3869.5	1.8978	0.97112	0.028878	0.057756	0.2661	TRUE
HGLibB_41162	RHOXF1	110.03	18.429	25.332	66.736	0	0	62.687	11.639	46.034	5.8197	-2.7859	1904.7	874.3	1.8975	0.028883	0.97112	0.057767	0.26613	FALSE
HGLibB_19566	GOLGA1	23.698	19.846	0	5.8394	0	42.315	2.4424	0	12.843	1.2212	-2.6397	126.96	243.92	1.8974	0.028887	0.97111	0.057773	0.26615	FALSE
HGLibB_49015	TEX2	119.34	189.96	249.82	185.19	433.37	113.48	465.68	168.32	187.57	300.85	0.67868	2847.6	3562.5	1.8978	0.97111	0.028887	0.057775	0.26615	TRUE
HGLibB_39631	PYDC1	88.867	204.84	101.33	136.81	320.94	129.83	289.01	35.813	119.07	209.42	0.80943	2966.3	2261.4	1.9	0.97111	0.028894	0.057788	0.2662	TRUE
HGLibB_21146	HERPUD2	193.82	41.819	180.82	138.48	105.28	0	21.981	91.324	159.65	56.653	-1.4784	5315.7	3032.1	1.8973	0.028897	0.9711	0.057795	0.26622	FALSE
HGLibA_62956	hsa-mir-656	102.41	194.21	213.14	287.8	122.65	28.851	49.661	261.44	203.67	86.157	-1.2316	5836.8	3868.3	1.8972	0.028902	0.9711	0.057803	0.26625	FALSE
HGLibA_46797	SPRED3	169.27	127.58	162.47	111.78	126.74	244.27	245.05	361.72	145.03	244.66	0.75042	767.2	2754.5	1.8984	0.97109	0.028906	0.057812	0.26628	TRUE
HGLibA_00845	ADAMTS9	82.096	67.336	55.031	161.83	0	0	26.866	66.255	74.716	13.433	-2.3912	2695.3	1419.1	1.897	0.028911	0.97109	0.057822	0.26632	FALSE
HGLibA_58852	hsa-mir-3189	115.1	43.237	82.983	77.58	204.42	201.96	59.431	107.44	80.282	154.7	0.93775	866.51	1524.8	1.9058	0.97108	0.028916	0.057832	0.26636	TRUE
HGLibB_53425	VAMP2	267.45	226.82	109.19	216.06	368.98	228.88	346	342.91	221.44	344.46	0.63512	4924.9	4205.7	1.897	0.97108	0.028924	0.057848	0.26642	TRUE
HGLibA_21960	HOXC11	54.167	165.15	69.007	92.596	153.32	146.18	187.25	157.58	80.801	155.45	0.93548	2700.8	1534.6	1.9055	0.97107	0.028926	0.057851	0.26642	TRUE
HGLibA_25985	LAMP5	121.88	221.14	64.639	47.549	121.63	225.04	292.27	105.65	93.257	173.33	0.88717	6694.1	1771.2	1.9027	0.97107	0.028927	0.057854	0.26642	TRUE
HGLibA_07221	CARD11	149.8	129.71	134.52	95.933	292.32	175.99	148.98	278.45	132.11	227.22	0.77775	544.55	2509.2	1.8986	0.97107	0.028929	0.057858	0.26642	TRUE
HGLibB_30156	MSH4	82.096	170.82	194.79	251.09	54.171	31.736	89.553	137.88	182.81	71.862	-1.3349	5031	3472	1.8968	0.028929	0.97107	0.057858	0.26642	FALSE
HGLibB_19092	GIPC1	30.469	19.846	14.85	24.192	0	118.29	55.36	68.941	22.019	62.151	1.456	44.08	418.2	1.9624	0.97107	0.02893	0.057859	0.26642	TRUE
HGLibA_27373	LRRC48	85.482	44.654	291.75	102.61	143.09	205.8	344.37	21.488	94.044	174.45	0.88438	13891	1786.1	1.9025	0.97107	0.028931	0.057863	0.26642	TRUE
HGLibA_24425	KCTD14	369.01	150.97	142.38	125.13	248.37	430.84	109.91	245.32	146.68	246.85	0.747	16644	2785.8	1.8978	0.97106	0.028938	0.057876	0.26647	TRUE
HGLibA_59630	hsa-mir-3943	72.787	124.75	145.88	97.601	86.879	25.004	32.565	0	111.17	28.784	-1.9131	1015.4	2111.5	1.8966	0.028939	0.97106	0.057878	0.26647	FALSE
HGLibB_24219	KCNJ11	62.63	14.176	34.94	47.549	0	59.625	0	9.8487	41.245	4.9244	-2.834	423.18	783.35	1.8966	0.028941	0.97106	0.057881	0.26648	FALSE
HGLibA_02541	APOL6	122.72	45.363	80.362	60.896	3.0663	1.9234	21.167	131.61	70.629	12.117	-2.4491	1180.5	1341.4	1.8965	0.028944	0.97106	0.057889	0.2665	FALSE
HGLibB_46621	SPIN4	69.401	13.467	82.983	0.8342	5.1105	4.8085	0	15.221	41.434	4.9595	-2.832	1646.3	786.95	1.8965	0.028948	0.97105	0.057896	0.26653	FALSE
HGLibB_56539	ZNF709	141.34	200.59	69.007	103.44	31.685	193.3	282.5	234.58	122.39	213.94	0.80069	3227.7	2324.5	1.8988	0.97104	0.028955	0.057911	0.26658	TRUE
HGLibA_00433	ACER3	307.23	151.68	128.41	102.61	229.97	164.45	245.86	372.46	140.04	237.92	0.76037	9874.2	2659.8	1.8978	0.97104	0.028959	0.057917	0.2666	TRUE
HGLibA_31166	NAT10	29.622	169.4	14.85	106.78	0	326.01	64.316	209.51	68.2	136.91	0.99491	5354.9	1295.3	1.9092	0.97104	0.02896	0.05792	0.2666	TRUE
HGLibA_05010	BZRAP1	77.865	141.76	159.85	213.55	314.81	291.39	213.3	102.96	150.81	252.35	0.73889	3140.5	2864.2	1.8973	0.97104	0.028963	0.057926	0.26662	TRUE
HGLibB_29299	MKLN1	143.88	73.715	82.11	164.34	544.78	36.544	242.61	159.37	112.99	200.99	0.82531	2028.9	2146.1	1.8995	0.97103	0.028965	0.05793	0.26663	TRUE
HGLibB_23386	INTS3	93.945	109.15	130.15	34.202	0	0	96.066	48.348	101.55	24.174	-2.0263	1823.2	1928.7	1.8962	0.028967	0.97103	0.057933	0.26663	FALSE
HGLibA_30459	MTPN	408.79	414.65	249.82	266.94	126.74	245.23	491.73	83.266	337.87	185.99	-0.85778	7902.3	6417	1.8962	0.028969	0.97103	0.057938	0.26665	FALSE
HGLibA_04172	BATF	130.34	95.688	121.42	130.13	290.28	71.165	364.73	146.84	125.78	218.56	0.79231	321.38	2388.8	1.8983	0.97102	0.028975	0.05795	0.26667	TRUE
HGLibA_40744	RDH14	55.013	102.07	134.52	47.549	49.061	0	0	29.546	78.54	14.773	-2.3342	1733.7	1491.7	1.8961	0.028975	0.97103	0.05795	0.26667	FALSE
HGLibB_25291	KMT2C	237.83	219.73	207.02	322	170.69	96.169	62.687	111.92	228.78	104.04	-1.1292	3109.2	4345.1	1.8961	0.028975	0.97102	0.057951	0.26667	FALSE
HGLibB_48826	TDGF1	118.49	233.19	92.592	74.244	0	130.79	52.104	0	105.54	26.052	-1.9776	5870.1	2004.5	1.8961	0.028977	0.97102	0.057953	0.26667	FALSE
HGLibB_37434	POLA1	30.469	36.857	26.205	0	0	121.17	70.014	76.999	28.337	73.507	1.3447	294.89	538.2	1.9471	0.97102	0.02898	0.057959	0.26669	TRUE
HGLibA_46321	SPA17	111.72	180.03	218.38	78.415	24.53	461.61	81.412	410.06	145.88	245.74	0.74838	4047	2770.6	1.8972	0.97102	0.028982	0.057964	0.2667	TRUE
HGLibB_50360	TMEM5	71.094	227.52	81.236	269.45	250.41	436.61	263.78	61.778	154.38	257.09	0.7321	10292	2932.1	1.8969	0.97102	0.028984	0.057967	0.2667	TRUE
HGLibB_32922	NUDT2	162.5	251.62	246.33	311.99	0	168.3	69.2	283.82	248.98	118.75	-1.0618	3820.9	4728.7	1.8959	0.028984	0.97102	0.057968	0.2667	FALSE
HGLibB_54824	ZBTB44	0	34.022	43.675	30.865	156.38	31.736	129.45	0	32.444	80.591	1.2867	394.58	616.19	1.9396	0.97101	0.028987	0.057973	0.26672	TRUE
HGLibA_62524	hsa-mir-6069	181.97	167.98	266.42	150.16	394.53	174.07	487.66	0	174.98	284.3	0.6971	3025.2	3323.3	1.8964	0.97101	0.028988	0.057977	0.26672	TRUE
HGLibA_40634	RBP3	0	19.846	10.482	112.62	0	2.8851	0	88.638	15.164	1.4425	-2.7263	3256.9	288.01	1.8958	0.028992	0.97101	0.057985	0.26675	FALSE
HGLibB_22882	IKBIP	20.313	39.693	0	52.554	120.61	0	110.72	42.081	30.003	76.401	1.32	532.18	569.83	1.9437	0.97101	0.028993	0.057987	0.26675	TRUE
HGLibA_19315	GLRX2	87.175	0	94.339	160.17	230.99	79.821	196.2	143.25	90.757	169.73	0.89582	4360	1723.7	1.9021	0.97101	0.028995	0.05799	0.26675	TRUE
HGLibB_27466	LRTOMT	206.51	217.6	177.32	97.601	0	252.93	121.3	34.918	191.92	78.111	-1.286	3327	3645	1.8957	0.028997	0.971	0.057993	0.26676	FALSE
HGLibB_38842	PRRT4	228.52	58.83	97.833	124.3	444.61	258.7	96.88	137.88	111.06	198.29	0.83054	5624.5	2109.4	1.8992	0.971	0.028998	0.057997	0.26676	TRUE
HGLibA_26506	LILRB1	52.474	77.259	0	25.86	145.14	38.468	163.64	0	39.167	91.803	1.2082	1113.1	743.89	1.9299	0.971	0.029001	0.058001	0.26677	TRUE
HGLibB_31457	NDUFAF7	30.469	21.973	108.31	29.197	139.01	0	0	6.2674	29.833	3.1337	-2.899	2074	566.61	1.8956	0.029004	0.971	0.058008	0.26679	FALSE
HGLibA_56606	ZNF709	59.245	72.297	0	36.705	119.59	92.323	56.988	126.24	47.975	105.95	1.1269	1049.1	911.17	1.9208	0.971	0.029005	0.058009	0.26679	TRUE
HGLibB_14691	EIF1AY	101.56	55.286	63.766	51.72	69.503	212.53	0	178.17	59.526	123.84	1.0444	621.32	1130.6	1.9127	0.97099	0.029007	0.058013	0.2668	TRUE
HGLibA_55074	ZDHHC13	224.28	180.74	167.71	228.57	151.27	311.59	378.57	328.59	202.51	320.09	0.65785	945.97	3846.3	1.8958	0.97099	0.029008	0.058017	0.2668	TRUE
HGLibB_03275	ASCL5	174.35	180.74	189.55	211.89	495.72	20.196	334.6	260.54	185.15	297.57	0.68164	290.12	3516.4	1.8959	0.97099	0.029012	0.058025	0.26683	TRUE
HGLibA_37021	PLCXD1_X	100.72	117.66	171.21	192.7	243.26	244.27	536.51	151.31	144.43	243.77	0.75104	1891.5	2743.2	1.8965	0.97097	0.02903	0.058059	0.26698	TRUE
HGLibB_38634	PROM2	165.89	95.688	187.8	115.12	89.945	0	0	298.15	140.5	44.972	-1.622	1844.8	2668.5	1.8951	0.029038	0.97096	0.058075	0.26704	FALSE
HGLibA_01179	AGBL5	93.099	90.726	138.01	100.1	0	186.57	43.963	0	96.601	21.981	-2.0864	591.35	1834.7	1.8951	0.029038	0.97096	0.058076	0.26704	FALSE
HGLibB_43975	SHFM1	0	2.1264	4.3675	25.026	0	0	0	42.976	3.247	0	-2.0864	162.46	61.668	1.895	0.029047	0.97095	0.058093	0.2671	FALSE
HGLibA_22130	HS3ST3B1	60.938	26.225	41.928	35.87	121.63	177.91	61.059	23.279	38.899	91.345	1.2107	221.55	738.8	1.9295	0.97095	0.029049	0.058098	0.2671	TRUE
HGLibB_36240	PGRMC1	76.172	24.808	79.489	30.865	98.122	154.83	131.07	88.638	53.519	114.6	1.0843	841.7	1016.5	1.9158	0.97095	0.029051	0.058101	0.2671	TRUE
HGLibB_19175	GK2	222.59	438.04	150.24	390.4	823.81	403.91	498.24	37.604	306.5	451.08	0.55599	18600	5821.2	1.895	0.97095	0.02905	0.058101	0.2671	TRUE
HGLibA_12439	DCAF4	0	55.286	57.651	70.073	106.3	16.349	0	0	56.469	8.1744	-2.6471	1125.5	1072.5	1.8949	0.029051	0.97095	0.058102	0.2671	FALSE
HGLibB_02308	AP2B1	102.41	131.84	100.45	126.8	176.82	212.53	193.76	220.25	114.6	203.15	0.82043	264.87	2176.6	1.8979	0.97094	0.02906	0.05812	0.26718	TRUE
HGLibA_20413	GSDMD	55.013	62.374	36.687	61.731	0	17.31	132.7	0	58.372	8.6552	-2.6204	169.6	1108.6	1.8948	0.029062	0.97094	0.058125	0.26719	FALSE
HGLibB_06668	C9orf129	78.711	80.803	56.778	59.228	0	0	106.65	23.279	68.969	11.639	-2.4688	159.49	1309.9	1.8947	0.029068	0.97093	0.058137	0.26723	FALSE
HGLibA_17494	FHOD3	82.096	101.36	69.007	82.585	378.18	0	125.37	189.81	82.341	157.59	0.92823	179.85	1563.9	1.9029	0.97093	0.029069	0.058138	0.26723	TRUE
HGLibB_31583	NEGR1	105.79	98.523	51.537	102.61	29.641	0	17.911	31.337	100.56	23.776	-2.0354	813.13	1910	1.8946	0.029072	0.97093	0.058145	0.26723	FALSE
HGLibB_29382	MLLT6	66.862	381.33	218.38	213.55	147.18	278.89	441.25	395.74	215.97	337.31	0.6409	16530	4101.8	1.8948	0.97093	0.029073	0.058146	0.26723	TRUE
HGLibA_12746	DDX55	55.013	31.896	33.193	103.44	64.392	0	135.14	142.36	44.103	99.768	1.1597	1302.7	837.64	1.9233	0.97093	0.029073	0.058146	0.26723	TRUE
HGLibB_40088	RAI1	164.19	125.46	108.31	125.13	494.7	331.78	21.981	103.86	125.29	217.82	0.79298	600.5	2379.7	1.8968	0.97092	0.029077	0.058154	0.26726	TRUE
HGLibB_53746	VPS54	17.773	60.248	0	49.218	136.96	0	81.412	83.266	33.496	82.339	1.2726	777.33	636.17	1.9365	0.97092	0.02908	0.05816	0.26728	TRUE
HGLibA_49252	TGM1	297.92	265.09	432.39	349.53	504.92	229.84	439.63	558.69	323.72	472.27	0.54346	5525.7	6148.4	1.8945	0.97092	0.029081	0.058163	0.26728	TRUE
HGLibB_12208	CYR61	49.935	80.803	54.157	252.76	0	0	368.8	22.383	67.48	11.192	-2.4898	11664	1281.6	1.8944	0.029084	0.97092	0.058168	0.26728	FALSE
HGLibA_39221	PSORS1C2	155.73	241.7	82.983	206.05	567.27	245.23	338.67	236.37	180.89	291.95	0.68762	4849.8	3435.5	1.8949	0.97092	0.029084	0.058169	0.26728	TRUE
HGLibA_28143	MAP2K2	15.234	26.225	24.458	0	0	3.8468	8.9553	0	19.846	1.9234	-2.8341	159.04	376.93	1.8944	0.029085	0.97091	0.058171	0.26729	FALSE
HGLibB_45027	SLC38A7	149.8	148.85	157.23	130.97	511.05	317.36	183.18	169.22	149.33	250.27	0.74113	133.31	2836.1	1.8954	0.97091	0.02909	0.058181	0.26732	TRUE
HGLibA_39329	PTGES2	285.22	214.06	258.56	263.61	615.3	342.36	366.35	422.6	261.08	394.48	0.59357	935.61	4958.6	1.8943	0.97091	0.029093	0.058186	0.26733	TRUE
HGLibB_18285	G6PC3	78.711	28.352	38.434	35.036	0	135.6	125.37	50.139	36.735	87.757	1.2339	612.67	697.7	1.9316	0.97091	0.029094	0.058189	0.26733	TRUE
HGLibA_25737	KRTAP29-1	17.773	0	55.904	0.8342	148.2	72.127	0	0	9.3038	36.064	1.8468	800.55	176.7	2.0131	0.97091	0.029095	0.05819	0.26733	TRUE
HGLibB_20741	H2AFZ	20.313	10.632	9.6086	28.363	85.856	0	13.026	85.952	15.472	49.441	1.6146	82.468	293.86	1.9816	0.9709	0.029099	0.058198	0.26736	TRUE
HGLibA_12001	CYB5R1	83.789	54.577	68.133	91.762	146.16	0	230.4	150.42	75.961	148.29	0.9559	276.49	1442.7	1.9042	0.9709	0.029104	0.058209	0.26739	TRUE
HGLibB_18083	FSTL4	101.56	190.67	133.65	144.32	169.67	207.73	285.76	265.02	138.98	236.37	0.76192	1376.1	2639.6	1.8956	0.9709	0.029105	0.05821	0.26739	TRUE
HGLibA_46993	SRM	121.03	133.96	146.75	58.394	0	121.17	55.36	19.697	127.5	37.529	-1.7377	1743.1	2421.5	1.8941	0.029107	0.97089	0.058215	0.26741	FALSE
HGLibA_40733	RDH11	35.547	41.819	14.85	5.0052	174.78	60.587	0	75.208	25.198	67.897	1.395	299.4	478.58	1.9518	0.97089	0.029109	0.058218	0.26741	TRUE
HGLibA_62720	hsa-mir-620	12.695	90.726	37.561	27.528	0	123.1	113.98	47.453	32.545	80.715	1.2845	1276.5	618.11	1.9375	0.97089	0.029114	0.058229	0.26745	TRUE
HGLibB_00762	ADAM28	14.388	30.478	8.7351	0	80.746	7.6935	44.777	37.604	11.562	41.19	1.7479	169.16	219.58	1.9995	0.97088	0.029116	0.058231	0.26745	TRUE
HGLibB_50774	TNIP1	96.484	70.171	93.465	84.254	0	37.506	185.62	0	88.859	18.753	-2.1856	149.94	1687.7	1.8937	0.02913	0.97087	0.058259	0.26757	FALSE
HGLibA_20919	HBE1	117.64	80.094	172.95	48.383	188.07	103.86	174.22	199.66	98.869	181.14	0.86698	2914.1	1877.8	1.8987	0.97087	0.029132	0.058265	0.26757	TRUE
HGLibA_28356	MARCKS	60.938	146.72	120.54	59.228	203.4	141.37	68.386	197.87	90.741	169.62	0.89515	1967.8	1723.4	1.9	0.97087	0.029133	0.058267	0.26757	TRUE
HGLibB_32026	NLGN2	8.4635	0	69.88	25.86	62.348	43.276	73.271	22.383	17.162	52.812	1.567	1075	325.95	1.9746	0.97087	0.029133	0.058267	0.26757	TRUE
HGLibA_20914	HBB	105.79	175.78	100.45	60.062	222.82	438.53	151.43	113.71	103.12	187.12	0.85337	2382.6	1958.6	1.898	0.97086	0.029136	0.058271	0.26758	TRUE
HGLibB_55939	ZNF441	203.97	326.05	114.43	115.12	114.48	251	406.25	276.66	159.55	263.83	0.72209	11235	3030.2	1.8945	0.97086	0.029136	0.058272	0.26758	TRUE
HGLibA_05635	C19orf21	26.237	80.094	63.766	46.715	45.995	140.41	336.23	94.01	55.24	117.21	1.0717	534.76	1049.2	1.9131	0.97085	0.029149	0.058298	0.26767	TRUE
HGLibB_54286	WNT11	151.5	119.79	40.181	86.756	94.033	0	0	50.139	103.27	25.069	-1.9999	2283.9	1961.4	1.8934	0.029149	0.97085	0.058299	0.26767	FALSE
HGLibA_11971	CXXC4	430.79	202.72	317.96	274.45	430.3	505.85	446.14	94.906	296.2	438.22	0.5635	9267	5625.7	1.8935	0.97085	0.02915	0.0583	0.26767	TRUE
HGLibB_35428	PCDHB11	286.07	248.08	289.13	246.09	107.32	234.65	120.49	144.15	267.07	132.32	-1.0077	549.49	5072.4	1.8933	0.029156	0.97084	0.058313	0.26772	FALSE
HGLibB_21586	HLA-DPA1	374.94	390.55	357.26	429.61	473.23	799.17	243.42	615.1	382.74	544.16	0.50656	989.26	7269.3	1.8933	0.97084	0.029159	0.058318	0.26773	TRUE
HGLibB_38850	PRSS1	0	23.39	62.019	60.062	108.34	106.75	0	85.057	41.726	95.902	1.1814	941.76	792.49	1.9245	0.97084	0.029164	0.058329	0.26777	TRUE
HGLibB_30673	MYH14	154.88	186.41	208.77	345.36	0	46.161	293.9	118.18	197.59	82.173	-1.2556	7969.6	3752.8	1.8932	0.029167	0.97083	0.058335	0.26779	FALSE
HGLibB_40752	REG3G	123.57	35.44	178.2	189.36	786	258.7	245.86	136.09	150.88	252.28	0.73779	5433.2	2865.6	1.8942	0.97083	0.029171	0.058342	0.26781	TRUE
HGLibA_20074	GPR65	32.161	0	59.398	95.933	0	0	138.4	11.639	45.78	5.8197	-2.7781	1660.7	869.48	1.8931	0.029172	0.97083	0.058344	0.26781	FALSE
HGLibA_54741	YWHAE	62.63	111.99	95.212	61.731	151.27	50.008	153.87	203.24	78.921	152.57	0.94225	639.95	1498.9	1.9023	0.97083	0.029172	0.058345	0.26781	TRUE
HGLibB_02744	ARHGAP28	56.706	94.979	170.33	108.45	62.348	271.2	237.72	132.51	101.71	185.12	0.8576	2275	1931.8	1.8976	0.97083	0.029175	0.058349	0.26781	TRUE
HGLibA_12865	DEFB118	154.04	46.781	41.928	78.415	44.972	0	9.7694	9.8487	62.598	9.8091	-2.5567	3096.2	1188.9	1.8931	0.029174	0.97083	0.058349	0.26781	FALSE
HGLibB_13973	DSC3	7.6172	59.539	0	91.762	102.21	159.64	0	62.674	33.578	82.442	1.2709	1953.6	637.74	1.9349	0.97082	0.029178	0.058357	0.26783	TRUE
HGLibB_56862	ZNHIT3	63.477	43.945	96.959	57.56	34.751	200.03	50.475	232.79	60.518	125.25	1.0372	540.04	1149.4	1.9095	0.97081	0.029186	0.058371	0.26789	TRUE
HGLibB_30004	MRPS16	56.706	92.144	89.098	22.523	152.29	276.97	24.424	135.2	72.902	143.74	0.96983	1144.3	1384.6	1.9039	0.9708	0.029196	0.058392	0.26797	TRUE
HGLibB_44355	SLC15A2	324.15	314	285.64	64.233	409.86	560.67	153.87	475.42	299.82	442.64	0.56052	18831	5694.3	1.8927	0.9708	0.029198	0.058397	0.26798	TRUE
HGLibA_07077	CAMK2G	135.42	254.46	134.52	0	322.98	344.29	64.316	138.78	134.97	230.88	0.77011	10832	2563.4	1.8944	0.9708	0.0292	0.0584	0.26799	TRUE
HGLibA_29502	MMP17	87.175	47.489	55.904	5.8394	121.63	125.98	101.77	48.348	51.697	111.7	1.0967	1132.3	981.86	1.9148	0.9708	0.029202	0.058404	0.268	TRUE
HGLibA_48032	SYP	139.65	41.11	46.296	88.425	0	0	113.16	22.383	67.36	11.192	-2.4873	2267.4	1279.4	1.8926	0.029204	0.9708	0.058409	0.268	FALSE
HGLibA_09244	CFB	81.25	191.38	237.59	141.81	34.751	52.893	131.89	69.836	166.59	61.365	-1.4262	4517.6	3164.1	1.8926	0.029205	0.97079	0.05841	0.268	FALSE
HGLibA_03255	ASB9	22.005	77.968	24.458	51.72	133.9	102.9	0.81412	76.999	38.089	89.95	1.2183	740.2	723.42	1.9282	0.97079	0.029206	0.058411	0.268	TRUE
HGLibB_10852	COX7A2L	55.013	129	108.31	34.202	161.49	0	2.4424	29.546	81.664	15.994	-2.2822	1971.3	1551	1.8925	0.029209	0.97079	0.058418	0.26801	FALSE
HGLibB_51482	TRIM55	42.318	114.12	55.031	41.71	89.945	220.23	108.28	105.65	48.674	106.96	1.12	1470.7	924.46	1.9171	0.97079	0.02921	0.058419	0.26801	TRUE
HGLibA_29297	MIPOL1	97.331	52.451	100.45	26.694	244.28	0	219	74.313	74.891	146.66	0.96024	1327.8	1422.4	1.9028	0.97078	0.029218	0.058436	0.26808	TRUE
HGLibA_04312	BCL2L12	22.852	48.198	117.92	38.373	86.879	164.45	109.91	0	43.286	98.392	1.1663	2012.2	822.11	1.9219	0.97078	0.029223	0.058445	0.26811	TRUE
HGLibA_46163	SOHLH1	214.97	208.39	202.65	304.48	432.35	92.323	522.67	231	211.68	331.67	0.64542	2905.1	4020.4	1.8924	0.97077	0.029229	0.058458	0.26815	TRUE
HGLibA_44768	SLC25A52	41.471	95.688	39.308	54.223	167.62	103.86	68.386	107.44	47.847	105.65	1.1266	814.31	908.74	1.9175	0.97077	0.029229	0.058458	0.26815	TRUE
HGLibB_03480	ATG2B	161.65	119.79	136.27	23.358	33.729	157.72	0	42.081	128.03	37.905	-1.7296	4074.1	2431.6	1.8922	0.02923	0.97077	0.058459	0.26815	FALSE
HGLibA_15207	ENTPD4	44.857	53.16	76.868	49.218	160.47	125.98	58.617	95.801	51.189	110.89	1.1003	235.77	972.21	1.9148	0.97077	0.029233	0.058466	0.26817	TRUE
HGLibB_41802	RPL10A	172.66	219.02	195.67	152.66	257.57	376.98	334.6	121.77	184.16	296.09	0.6821	824.06	3497.7	1.8925	0.97076	0.029239	0.058477	0.2682	TRUE
HGLibB_52892	UIMC1	66.016	81.512	68.133	44.212	20.442	57.702	0	1.7907	67.075	11.116	-2.4902	244.45	1273.9	1.8921	0.029239	0.97076	0.058478	0.2682	FALSE
HGLibA_46329	SPACA4	15.234	37.566	65.513	3.3368	45.995	0	114.79	94.01	26.4	70.002	1.3737	770.36	501.41	1.9472	0.97076	0.029241	0.058482	0.26821	TRUE
HGLibA_13266	DIRC1	57.552	189.96	66.386	94.264	134.92	214.46	174.22	36.709	80.325	154.57	0.93578	4308.8	1525.6	1.9008	0.97076	0.029243	0.058486	0.26822	TRUE
HGLibB_48364	TAS2R60	198.05	248.08	209.64	118.46	99.144	74.05	56.174	136.09	203.84	86.597	-1.2256	3105	3871.5	1.892	0.029249	0.97075	0.058497	0.26824	FALSE
HGLibA_25621	KRTAP10-8	200.59	182.16	117.05	132.64	179.89	363.52	199.46	322.32	157.4	260.89	0.7254	1573.2	2989.4	1.8928	0.97075	0.029249	0.058498	0.26824	TRUE
HGLibA_04995	BUB3	3.3854	21.264	40.181	8.342	96.077	104.82	0	0	14.803	48.039	1.6337	285.97	281.15	1.9822	0.97075	0.029249	0.058498	0.26824	TRUE
HGLibB_33317	OLFML2B	49.935	45.363	74.248	123.46	133.9	0	121.3	160.27	62.091	127.6	1.0274	1447.2	1179.3	1.9076	0.97075	0.029254	0.058509	0.26828	TRUE
HGLibB_43153	SEC14L6	88.021	102.07	13.103	58.394	168.65	177.91	119.68	65.36	73.207	144.16	0.96802	1628.1	1390.4	1.9029	0.97074	0.029256	0.058511	0.26828	TRUE
HGLibA_58238	hsa-mir-2116	141.34	85.764	96.086	69.238	0	119.25	0.81412	38.499	90.925	19.657	-2.1538	1021.8	1726.9	1.8918	0.029259	0.97074	0.058517	0.26829	FALSE
HGLibB_14328	EBF1	35.547	99.232	168.59	139.31	190.11	243.31	228.77	75.208	119.27	209.44	0.80711	3415	2265.3	1.8945	0.97074	0.029259	0.058518	0.26829	TRUE
HGLibA_63623	hsa-mir-6861	145.57	221.85	207.02	149.32	57.238	61.548	76.527	95.801	178.17	69.038	-1.3551	1545.1	3383.9	1.8918	0.02926	0.97074	0.05852	0.26829	FALSE
HGLibA_45705	SMG6	135.42	56.704	215.76	221.06	0	134.64	0	262.33	175.59	67.319	-1.37	6476.1	3334.9	1.8917	0.029262	0.97074	0.058525	0.2683	FALSE
HGLibB_23321	INPP5E	204.82	72.297	148.5	126.8	220.77	248.12	100.14	308.89	137.65	234.45	0.76398	3006	2614.3	1.8932	0.97073	0.029271	0.058542	0.26836	TRUE
HGLibB_33972	OR4K1	203.97	345.18	142.38	38.373	228.95	0	37.45	94.01	173.18	65.73	-1.3841	16552	3289.1	1.8916	0.029271	0.97073	0.058542	0.26836	FALSE
HGLibA_45255	SLC5A10	50.781	31.896	165.09	176.85	157.4	427.95	144.91	230.1	107.94	193.75	0.83815	5688.2	2050	1.8953	0.97073	0.029274	0.058548	0.26837	TRUE
HGLibB_26540	LIN7B	80.404	40.401	71.627	111.78	135.94	160.6	50.475	231	76.016	148.27	0.95471	862.05	1443.7	1.9016	0.97073	0.029275	0.058549	0.26837	TRUE
HGLibB_54908	ZC3H4	37.24	19.138	66.386	0	117.54	67.319	78.97	0	28.189	73.144	1.3449	805.84	535.38	1.9429	0.97072	0.02928	0.058559	0.26841	TRUE
HGLibA_54427	WT1	111.72	111.28	57.651	56.725	288.23	215.42	64.316	105.65	84.466	160.53	0.91842	983.44	1604.2	1.8992	0.97072	0.029281	0.058563	0.26841	TRUE
HGLibA_64136	hsa-mir-8073	446.88	307.62	323.2	291.13	245.3	728.96	434.74	488.85	315.41	461.8	0.5486	5998.1	5990.4	1.8914	0.97071	0.029287	0.058573	0.26845	TRUE
HGLibB_12944	DENND5B	115.1	222.56	201.78	174.35	327.07	150.99	275.17	351.87	188.06	301.12	0.67626	2296.5	3571.8	1.8917	0.97071	0.029287	0.058575	0.26845	TRUE
HGLibA_45159	SLC44A2	264.91	141.05	275.15	223.56	0	74.05	157.13	308.89	244.24	115.59	-1.0728	4152.7	4638.7	1.8913	0.02929	0.97071	0.05858	0.26846	FALSE
HGLibB_19161	GJD2	341.93	191.38	274.28	427.94	457.9	306.78	560.12	447.67	308.1	452.78	0.55392	10092	5851.7	1.8913	0.97071	0.029291	0.058581	0.26846	TRUE
HGLibB_41332	RMND5B	202.28	179.33	407.93	105.11	240.19	294.28	315.06	330.38	190.8	304.67	0.67236	18250	3623.8	1.8916	0.9707	0.029297	0.058594	0.26848	TRUE
HGLibA_04980	BTNL8	32.161	0	41.928	38.373	171.71	113.48	56.988	0	35.267	85.234	1.2496	435.81	669.82	1.9306	0.9707	0.029297	0.058595	0.26848	TRUE
HGLibB_08141	CCR10	77.865	128.29	95.212	4.171	218.73	81.744	108.28	277.55	86.538	163.5	0.91013	2892.7	1643.6	1.8984	0.9707	0.029299	0.058598	0.26848	TRUE
HGLibB_03687	ATP5S	192.12	146.72	112.68	161.83	501.85	117.33	220.63	292.78	154.28	256.7	0.73085	1092.2	2930.1	1.8921	0.9707	0.0293	0.0586	0.26848	TRUE
HGLibB_43476	SERPINA7	105.79	114.83	193.92	176.85	360.8	259.66	231.21	158.47	145.84	245.43	0.74698	1946.2	2769.8	1.8924	0.9707	0.0293	0.0586	0.26848	TRUE
HGLibA_11240	CRY1	31.315	92.852	200.91	23.358	185	0	179.92	75.208	62.084	127.56	1.0272	7554.9	1179.1	1.9069	0.9707	0.0293	0.058601	0.26848	TRUE
HGLibA_07515	CCDC103	94.792	128.29	139.76	228.57	356.71	232.73	226.33	140.57	134.03	229.53	0.7717	3514.5	2545.5	1.8929	0.9707	0.029304	0.058607	0.2685	TRUE
HGLibA_02272	AOC3	97.331	71.588	82.11	218.56	474.25	82.706	166.89	169.22	89.72	168.06	0.89801	5681.4	1704	1.8977	0.9707	0.029304	0.058608	0.2685	TRUE
HGLibA_36576	PIGP	55.013	80.803	33.193	23.358	312.76	99.054	2.4424	100.28	44.103	99.666	1.1583	671.77	837.64	1.9198	0.97069	0.02931	0.058621	0.26855	TRUE
HGLibB_37908	PPIP5K2	88.021	109.86	127.53	64.233	206.46	155.79	91.996	305.31	98.942	181.13	0.8658	753.54	1879.2	1.8959	0.97069	0.029315	0.058629	0.26857	TRUE
HGLibB_26311	LGALS12	181.12	182.16	22.711	140.98	202.38	49.046	60.245	55.511	161.05	57.878	-1.4606	6796.3	3058.8	1.891	0.029315	0.97069	0.05863	0.26857	FALSE
HGLibB_53233	USP20	221.74	109.15	113.56	246.09	172.74	405.83	86.297	376.04	167.65	274.39	0.70743	5142.2	3184.1	1.8916	0.97068	0.029317	0.058635	0.26858	TRUE
HGLibB_52732	UBXN8	121.03	102.78	46.296	38.373	76.658	0	25.238	1.7907	74.536	13.514	-2.3797	1688.1	1415.6	1.8908	0.029322	0.97068	0.058645	0.26861	FALSE
HGLibB_07640	CCDC151	272.53	124.75	126.66	90.927	672.54	200.03	3.2565	236.37	125.7	218.2	0.7908	7589.4	2387.4	1.8931	0.97068	0.029323	0.058647	0.26861	TRUE
HGLibA_13353	DLK1	41.471	133.96	102.2	134.31	196.24	0	11.398	53.72	118.08	32.559	-1.8272	2212.2	2242.7	1.8908	0.029326	0.97067	0.058652	0.26863	FALSE
HGLibB_07906	CCDC88C	98.177	58.121	125.78	25.026	14.309	0	141.66	15.221	78.149	14.765	-2.3278	1964.5	1484.3	1.8907	0.029329	0.97067	0.058658	0.26865	FALSE
HGLibA_34796	OVCH2	99.87	6.3792	56.778	11.679	119.59	28.851	85.483	81.476	34.228	83.479	1.2619	2033.8	650.09	1.9316	0.97067	0.029333	0.058667	0.26866	TRUE
HGLibB_29755	MPZL1	456.19	386.29	182.56	180.19	396.58	474.11	450.21	179.96	284.43	423.39	0.57227	20373	5402.1	1.8907	0.97067	0.029334	0.058669	0.26866	TRUE
HGLibB_05532	C17orf49	69.401	34.731	34.94	45.881	144.12	43.276	21.167	286.51	40.411	93.696	1.1933	310.85	767.5	1.9234	0.97066	0.029337	0.058673	0.26866	TRUE
HGLibA_16449	FAM20C	30.469	19.138	45.422	25.026	0	5.7702	0	12.535	27.747	2.8851	-2.8874	133.78	527	1.8906	0.029336	0.97066	0.058673	0.26866	FALSE
HGLibA_11063	CRAMP1L	187.04	184.29	151.12	120.96	310.72	180.8	339.49	238.16	167.7	274.44	0.70726	1036.4	3185.1	1.8913	0.97066	0.029337	0.058675	0.26866	TRUE
HGLibA_11023	CPT1C	19.466	19.846	0	0	0	1.9234	64.316	0	9.7331	0.96169	-2.4519	128.83	184.86	1.8906	0.029337	0.97066	0.058675	0.26866	FALSE
HGLibB_50031	TMEM179B	109.18	141.05	133.65	138.48	207.49	0	70.828	14.325	136.06	42.577	-1.6532	253.06	2584.2	1.8905	0.029348	0.97065	0.058697	0.26875	FALSE
HGLibB_07810	CCDC61	93.945	47.489	94.339	54.223	219.75	152.91	109.91	137.88	74.084	145.4	0.96329	635.49	1407.1	1.9011	0.97065	0.029353	0.058706	0.26878	TRUE
HGLibB_41863	RPL26L1	222.59	21.973	82.11	75.078	113.45	234.65	190.5	88.638	78.594	151.98	0.94261	7988.7	1492.7	1.8994	0.97063	0.02937	0.058741	0.26893	TRUE
HGLibA_04236	BCAN	60.938	97.814	93.465	138.48	260.64	305.82	47.219	92.22	95.64	176.43	0.87655	1016.2	1816.5	1.8956	0.97063	0.029374	0.058749	0.26896	TRUE
HGLibA_00425	ACE2	315.69	117.66	262.05	224.4	113.45	199.07	116.42	33.127	243.23	114.94	-1.0749	7242.2	4619.5	1.89	0.029377	0.97062	0.058755	0.26897	FALSE
HGLibA_47783	SUMO3	18.62	48.907	55.904	130.13	75.635	153.87	149.8	38.499	52.406	112.72	1.0904	2402.6	995.32	1.9117	0.97062	0.029379	0.058758	0.26897	TRUE
HGLibA_26739	LNP1	155.73	93.561	400.07	121.79	251.44	195.22	225.51	246.22	138.76	235.86	0.7611	23633	2635.4	1.8915	0.97062	0.029379	0.058759	0.26897	TRUE
HGLibB_05771	C1orf146	76.172	128.29	73.374	128.47	5.1105	109.63	16.282	33.127	102.23	24.705	-2.0058	959.75	1941.7	1.8899	0.029384	0.97062	0.058768	0.269	FALSE
HGLibA_00253	ABHD15	115.1	94.979	27.952	5.8394	0	266.39	172.59	80.58	61.465	126.59	1.0303	2739.2	1167.4	1.906	0.97061	0.029386	0.058771	0.269	TRUE
HGLibB_32548	NR1I3	231.9	282.81	166.84	261.94	352.62	400.06	341.12	413.65	246.92	376.34	0.60601	2717.3	4689.7	1.8899	0.97061	0.029388	0.058775	0.269	TRUE
HGLibA_44419	SLC16A10	157.42	144.59	75.995	119.29	305.61	237.54	215.74	118.18	131.94	226.64	0.77595	1366.5	2505.9	1.8917	0.97061	0.029388	0.058776	0.269	TRUE
HGLibB_27130	LRGUK	499.35	301.95	194.79	363.71	858.56	436.61	465.68	500.49	332.83	483.09	0.53615	16230	6321.3	1.8899	0.97061	0.029389	0.058778	0.269	TRUE
HGLibB_25318	KPNA1	27.083	38.275	61.145	10.845	0	182.72	0	7.1627	32.679	3.5813	-2.878	449.9	620.67	1.8899	0.029389	0.97061	0.058778	0.269	FALSE
HGLibA_06588	C7orf72	34.701	70.88	18.344	10.01	151.27	35.583	0	104.75	26.522	70.169	1.3707	791.34	503.73	1.9447	0.97061	0.029394	0.058787	0.26902	TRUE
HGLibA_50689	TMX1	28.776	31.896	30.573	61.731	207.49	156.76	0	0	31.234	78.378	1.3001	312.31	593.22	1.9356	0.97061	0.029393	0.058787	0.26902	TRUE
HGLibB_14979	EMC1	0	6.3792	0	23.358	0	0	0	33.127	3.1896	0	-2.0668	145.76	60.579	1.8895	0.029411	0.97059	0.058821	0.26904	FALSE
HGLibA_53156	UROD	11.849	6.3792	0	0	0	0	0	0.89534	3.1896	0	-2.0668	35.168	60.579	1.8895	0.029411	0.97059	0.058821	0.26904	FALSE
HGLibA_09236	CETN2	0	6.3792	21.838	0	0	0	49.661	0	3.1896	0	-2.0668	126.09	60.579	1.8895	0.029411	0.97059	0.058821	0.26904	FALSE
HGLibB_47917	SYNE1	0	6.3792	41.928	0	0	0	38.264	0	3.1896	0	-2.0668	510.4	60.579	1.8895	0.029411	0.97059	0.058821	0.26904	FALSE
HGLibA_61549	hsa-mir-5100	0	6.3792	0	15.016	0	0	21.167	0	3.1896	0	-2.0668	56.791	60.579	1.8895	0.029411	0.97059	0.058821	0.26904	FALSE
HGLibA_42275	RRP1B	0	6.3792	10.482	0	0	0	17.097	0	3.1896	0	-2.0668	27.9	60.579	1.8895	0.029411	0.97059	0.058821	0.26904	FALSE
HGLibA_59903	hsa-mir-4298	35.547	6.3792	0	0	0	78.859	0	0	3.1896	0	-2.0668	359.17	60.579	1.8895	0.029411	0.97059	0.058821	0.26904	FALSE
HGLibB_09481	CHMP4B	14.388	6.3792	0	0	82.79	0	0	0	3.1896	0	-2.0668	51.975	60.579	1.8895	0.029411	0.97059	0.058821	0.26904	FALSE
HGLibA_39236	PSTK	0	6.3792	0	15.016	0	0	0	0	3.1896	0	-2.0668	56.791	60.579	1.8895	0.029411	0.97059	0.058821	0.26904	FALSE
HGLibB_44852	SLC30A3	0	6.3792	24.458	0	0	0	0	0	3.1896	0	-2.0668	160.96	60.579	1.8895	0.029411	0.97059	0.058821	0.26904	FALSE
HGLibB_20501	GTF2B	57.552	6.3792	0	0	0	0	0	0	3.1896	0	-2.0668	995.27	60.579	1.8895	0.029411	0.97059	0.058821	0.26904	FALSE
HGLibA_24340	KCNMA1	49.935	6.3792	0	0	0	0	0	0	3.1896	0	-2.0668	738.55	60.579	1.8895	0.029411	0.97059	0.058821	0.26904	FALSE
HGLibA_50932	TNXB	12.695	6.3792	0	0	0	0	0	0	3.1896	0	-2.0668	40.293	60.579	1.8895	0.029411	0.97059	0.058821	0.26904	FALSE
HGLibA_38783	PRR14L	56.706	50.325	112.68	50.886	146.16	0	0	15.221	53.796	7.6104	-2.6699	1165.5	1021.7	1.8895	0.029413	0.97059	0.058826	0.26905	FALSE
HGLibA_56446	ZNF644	173.5	142.47	197.41	141.81	303.56	251.96	271.1	204.14	157.99	261.53	0.7236	765.86	3000.6	1.8903	0.97059	0.029415	0.058829	0.26906	TRUE
HGLibA_34478	OR7E24	283.53	191.38	128.41	307.82	498.79	413.53	223.07	315.16	237.45	364.34	0.61555	7029.6	4509.9	1.8895	0.97058	0.029417	0.058834	0.26907	TRUE
HGLibA_13915	DPY19L4	131.18	46.781	47.169	83.42	256.55	137.52	1.6282	127.14	65.294	132.33	1.008	1780.5	1240.1	1.9036	0.97058	0.029419	0.058838	0.26908	TRUE
HGLibA_42006	RPL9	371.55	221.14	205.27	208.55	612.24	71.165	106.65	82.371	214.85	94.51	-1.1763	8242.2	4080.5	1.8894	0.029421	0.97058	0.058842	0.26908	FALSE
HGLibB_41628	RNF40	70.247	121.2	83.857	148.49	222.82	151.95	0	220.25	102.53	186.1	0.85376	1283.9	1947.3	1.8938	0.97058	0.029424	0.058847	0.26909	TRUE
HGLibB_09976	CLEC4D	319.92	275.72	316.21	342.02	536.6	539.51	393.22	74.313	318.07	464.91	0.5462	791.24	6040.9	1.8893	0.97058	0.029424	0.058847	0.26909	TRUE
HGLibB_36009	PER2	141.34	199.17	130.15	75.078	404.75	36.544	289.83	173.7	135.75	231.76	0.76734	2588.7	2578.2	1.8909	0.97057	0.029426	0.058853	0.2691	TRUE
HGLibA_43385	SENP1	99.87	113.41	146.75	115.12	0	38.468	22.795	59.092	114.26	30.632	-1.8655	421.32	2170.2	1.8893	0.029428	0.97057	0.058856	0.26911	FALSE
HGLibA_35813	PDE6D	38.086	90.017	83.857	66.736	0	235.61	92.81	201.45	75.296	147.13	0.95718	582.62	1430.1	1.8996	0.97057	0.02943	0.058859	0.26911	TRUE
HGLibA_51362	TREML2	127.8	124.04	182.56	71.741	109.36	489.5	306.11	130.72	125.92	218.41	0.78974	2050.3	2391.6	1.8914	0.97057	0.029435	0.05887	0.26915	TRUE
HGLibB_02316	AP2S1	93.945	29.769	38.434	88.425	0	228.88	221.44	37.604	63.43	129.52	1.0185	1104.6	1204.7	1.9042	0.97056	0.029436	0.058873	0.26915	TRUE
HGLibA_52983	UMPS	49.935	85.056	86.477	119.29	0	1.9234	33.379	188.02	85.766	17.651	-2.2179	802.92	1628.9	1.8891	0.029438	0.97056	0.058876	0.26916	FALSE
HGLibA_26155	LCK	184.51	148.14	194.79	170.18	194.2	40.391	96.88	29.546	177.34	68.636	-1.3567	419.99	3368.2	1.8891	0.02944	0.97056	0.058881	0.26917	FALSE
HGLibB_04835	BROX	164.19	341.64	197.41	204.38	320.94	195.22	314.25	324.11	200.9	317.6	0.65812	7060.2	3815.5	1.8893	0.97055	0.029445	0.05889	0.2692	TRUE
HGLibA_18989	GGACT	165.04	185	350.28	64.233	0	37.506	171.78	96.696	175.02	67.101	-1.37	14396	3324.1	1.8889	0.029454	0.97055	0.058908	0.26928	FALSE
HGLibA_47667	STXBP2	192.97	74.424	94.339	125.13	30.663	10.579	26.052	169.22	109.73	28.357	-1.9153	2883	2084.1	1.8889	0.029455	0.97054	0.058911	0.26928	FALSE
HGLibB_02888	ARID3A	127.8	202.01	207.89	79.249	343.43	136.56	364.73	197.87	164.9	270.65	0.71139	3979.4	3132	1.8895	0.97054	0.029459	0.058918	0.2693	TRUE
HGLibB_01859	ANAPC1	214.13	158.77	103.07	33.368	255.53	203.88	223.88	226.52	130.92	225.2	0.77792	5997	2486.6	1.8907	0.97054	0.029461	0.058922	0.2693	TRUE
HGLibA_62595	hsa-mir-6084	137.96	180.74	89.971	83.42	31.685	0	29.308	127.14	113.96	30.497	-1.8679	2181.2	2164.5	1.8888	0.029461	0.97054	0.058922	0.2693	FALSE
HGLibA_56793	ZNF805	28.776	4.9616	42.802	60.062	0	0	8.1412	89.534	35.789	4.0706	-2.859	545.96	679.73	1.8887	0.029463	0.97054	0.058926	0.2693	FALSE
HGLibB_12181	CYP4F3	149.8	155.94	103.95	190.2	386.35	232.73	162.01	276.66	152.87	254.69	0.73271	1268.5	2903.4	1.8897	0.97054	0.029465	0.05893	0.2693	TRUE
HGLibB_03150	ARSJ	65.169	99.232	102.2	22.523	24.53	0	54.546	8.058	82.2	16.294	-2.2663	1513.8	1561.2	1.8887	0.029465	0.97053	0.05893	0.2693	FALSE
HGLibB_12422	DCAF17	66.016	31.187	4.3675	35.036	102.21	34.621	142.47	60.883	33.112	81.546	1.2749	638.77	628.88	1.9314	0.97053	0.029467	0.058935	0.26931	TRUE
HGLibB_19831	GPR114	160.81	233.9	172.08	217.73	107.32	53.855	161.2	1.7907	194.9	80.588	-1.2637	1241.7	3701.7	1.8886	0.029471	0.97053	0.058941	0.26933	FALSE
HGLibA_27299	LRRC28	21.159	56.704	18.344	64.233	15.332	75.012	148.98	107.44	38.931	91.226	1.2077	565.25	739.41	1.9232	0.97053	0.029473	0.058946	0.26934	TRUE
HGLibA_02461	APOA5	82.096	116.24	94.339	55.891	153.32	213.5	178.29	143.25	88.217	165.8	0.90275	635.11	1675.5	1.8955	0.97053	0.029475	0.05895	0.26934	TRUE
HGLibA_48641	TBX1	109.18	128.29	117.92	118.46	65.414	0	87.111	0	118.19	32.707	-1.8221	61.128	2244.7	1.8885	0.029477	0.97052	0.058955	0.26934	FALSE
HGLibA_33076	NUP93	123.57	164.44	158.98	55.891	290.28	110.59	188.06	427.08	141.27	239.17	0.75539	2817.9	2683.2	1.8899	0.97052	0.029478	0.058957	0.26934	TRUE
HGLibA_48994	TENM1	116.8	113.41	112.68	14.181	36.796	0	303.67	23.279	113.04	30.037	-1.8775	3262.8	2147	1.8885	0.029479	0.97052	0.058957	0.26934	FALSE
HGLibA_38753	PRPH2	14.388	38.275	0	33.368	0	130.79	135.14	0	23.878	65.395	1.4162	319.18	453.51	1.9496	0.97052	0.029479	0.058957	0.26934	TRUE
HGLibA_51185	TPRKB	154.88	58.83	118.8	82.585	355.69	283.7	79.784	83.266	100.69	183.48	0.85929	1781.6	1912.4	1.8932	0.97052	0.029479	0.058958	0.26934	TRUE
HGLibA_44306	SLAIN1	75.326	137.51	54.157	119.29	152.29	0	24.424	20.593	97.308	22.508	-2.0641	1481.5	1848.1	1.8885	0.029481	0.97052	0.058962	0.26935	FALSE
HGLibB_23234	IMPG2	56.706	38.984	30.573	25.026	0	70.204	192.13	98.487	34.778	84.345	1.2542	203.77	660.53	1.9286	0.97052	0.029484	0.058967	0.26936	TRUE
HGLibB_25563	KRTAP10-12	45.703	69.462	48.916	101.77	248.37	0	126.19	119.98	59.189	123.08	1.0437	735.41	1124.2	1.9056	0.97051	0.029493	0.058985	0.26943	TRUE
HGLibA_05831	C1orf216	33.854	88.6	72.501	21.689	6.1326	121.17	255.63	106.55	53.178	113.86	1.0841	997.68	1010	1.9094	0.97051	0.029495	0.058989	0.26944	TRUE
HGLibA_48327	TAPT1	132.03	114.12	48.916	81.751	0	164.45	45.591	0	97.934	22.795	-2.0558	1363	1860	1.8882	0.029496	0.9705	0.058993	0.26944	FALSE
HGLibB_42945	SCN5A	77.865	50.325	26.205	91.762	309.7	125.02	135.96	52.825	64.095	130.49	1.0143	860.1	1217.3	1.903	0.9705	0.0295	0.058999	0.26947	TRUE
HGLibA_45166	SLC44A4	50.781	116.24	65.513	0	0	5.7702	49.661	11.639	58.147	8.7048	-2.6075	2288.2	1104.4	1.8881	0.029503	0.9705	0.059006	0.26949	FALSE
HGLibA_32760	NSL1	6.7708	17.72	61.145	15.85	0	0	3.2565	68.046	16.785	1.6282	-2.7585	689.96	318.79	1.8881	0.029506	0.97049	0.059012	0.2695	FALSE
HGLibA_29410	MLLT10	137.11	168.69	67.26	83.42	0	100.02	0	57.302	110.26	28.651	-1.9079	2234.9	2094.2	1.8881	0.029508	0.97049	0.059015	0.26951	FALSE
HGLibA_27499	LRTM1	41.471	84.347	78.615	24.192	150.25	218.3	0	98.487	60.043	124.37	1.0383	855.28	1140.4	1.9048	0.97048	0.029515	0.059031	0.26957	TRUE
HGLibA_16376	FAM195A	110.87	292.02	114.43	180.19	348.54	68.28	240.17	254.28	147.31	247.22	0.74303	8144.1	2797.8	1.8889	0.97047	0.02953	0.05906	0.26969	TRUE
HGLibB_43809	SGSM2	23.698	55.286	15.723	42.544	0	0	7.3271	64.464	33.121	3.6635	-2.8712	323.86	629.06	1.8877	0.029531	0.97047	0.059062	0.26969	FALSE
HGLibA_24628	KIAA0368	115.95	129.71	131.03	100.94	123.67	289.47	366.35	138.78	122.83	214.12	0.7968	213.7	2332.9	1.8901	0.97047	0.029532	0.059064	0.26969	TRUE
HGLibA_37536	POLL	193.82	114.83	128.41	135.14	192.15	381.79	192.95	259.65	131.77	226.3	0.77562	1386.4	2502.7	1.8895	0.97046	0.029539	0.059079	0.26975	TRUE
HGLibA_09211	CERS5	215.82	94.979	216.63	100.1	321.96	25.004	315.06	207.72	157.96	261.39	0.72304	4701.3	3000.1	1.8883	0.97045	0.02955	0.0591	0.26983	TRUE
HGLibA_30731	MYH6	72.787	0	48.916	22.523	0	0	8.1412	188.92	35.72	4.0706	-2.8563	999.38	678.42	1.8874	0.029551	0.97045	0.059103	0.26983	FALSE
HGLibA_29567	MNDA	19.466	82.929	109.19	118.46	250.41	80.782	103.39	252.48	96.059	176.9	0.87417	2237.6	1824.4	1.8927	0.97044	0.029558	0.059116	0.26988	TRUE
HGLibB_30303	MTERFD2	117.64	67.336	46.296	54.223	128.78	122.14	34.193	161.16	60.779	125.46	1.0335	1176.4	1154.4	1.9037	0.97044	0.029562	0.059123	0.26991	TRUE
HGLibB_50201	TMEM232	45.703	17.011	41.055	43.378	128.78	85.591	107.46	39.395	42.216	96.527	1.1742	216.72	801.8	1.918	0.97044	0.029565	0.059129	0.26993	TRUE
HGLibA_27223	LRP5	159.96	85.056	48.916	63.399	171.71	119.25	86.297	205.93	74.227	145.48	0.96139	2741.8	1409.8	1.8977	0.97042	0.029576	0.059152	0.27002	TRUE
HGLibB_41303	RLN2	120.18	74.424	177.32	118.46	208.51	294.28	210.04	0	119.32	209.28	0.80542	1793.8	2266.2	1.8897	0.97042	0.029582	0.059163	0.27006	TRUE
HGLibA_29359	MKX	242.06	256.58	147.62	221.06	96.077	62.51	117.23	334.86	231.56	106.66	-1.1112	2630.7	4397.9	1.8869	0.029587	0.97041	0.059174	0.27009	FALSE
HGLibB_09356	CHCHD2	21.159	69.462	19.217	0	91.989	15.387	191.32	25.069	20.188	58.529	1.4904	945.79	383.42	1.9581	0.97041	0.029587	0.059174	0.27009	TRUE
HGLibB_10966	CPO	93.099	0	83.857	90.093	177.85	0	21.167	15.221	86.975	18.194	-2.1964	2540.5	1651.9	1.8868	0.029594	0.97041	0.059187	0.27014	FALSE
HGLibB_01121	AFMID	82.096	0	67.26	45.881	125.72	135.6	112.35	0	56.57	119.03	1.06	1360.1	1074.4	1.9056	0.9704	0.029599	0.059197	0.27017	TRUE
HGLibA_63183	hsa-mir-6756	44.857	84.347	34.067	36.705	250.41	113.48	74.899	64.464	40.781	94.189	1.188	658.77	774.54	1.9191	0.9704	0.029602	0.059203	0.27019	TRUE
HGLibB_35729	PDE1C	236.98	253.04	188.68	145.15	300.5	41.353	122.93	63.569	212.83	93.251	-1.1819	2454.6	4042.2	1.8866	0.029604	0.9704	0.059208	0.2702	FALSE
HGLibA_62377	hsa-mir-572	139.65	183.58	151.99	71.741	417.02	314.47	175.85	143.25	145.82	245.16	0.74557	2329.8	2769.5	1.8877	0.97038	0.029615	0.05923	0.27029	TRUE
HGLibB_29315	MKS1	20.313	31.896	103.95	40.041	209.53	74.05	98.509	0	35.969	86.28	1.2393	1633.1	683.14	1.9249	0.97038	0.029621	0.059242	0.27032	TRUE
HGLibB_08580	CDC45	79.557	47.489	176.45	135.14	0	0	54.546	134.3	107.35	27.273	-1.9382	3300.9	2038.8	1.8864	0.029622	0.97038	0.059243	0.27032	FALSE
HGLibA_25963	LAMB3	0	52.451	35.814	29.197	0	0	59.431	7.1627	32.505	3.5813	-2.8705	492.11	617.36	1.8864	0.029621	0.97038	0.059243	0.27032	FALSE
HGLibB_38553	PRLHR	95.638	109.15	103.07	169.34	306.63	69.242	227.95	154	106.11	190.98	0.84178	1375.3	2015.4	1.8903	0.97037	0.029627	0.059253	0.27036	TRUE
HGLibA_64636	NonTargetingControlGuideForHuman_0253	159.11	106.32	123.16	167.67	504.92	86.552	174.22	303.52	141.14	238.87	0.75495	854.23	2680.6	1.8876	0.97037	0.029633	0.059267	0.27041	TRUE
HGLibA_47206	SSX3	0	16.302	58.525	44.212	0	100.98	6.513	0	30.257	3.2565	-2.8765	701.35	574.67	1.8862	0.029635	0.97037	0.05927	0.27041	FALSE
HGLibA_48892	TDP2	310.61	251.62	262.05	254.43	359.78	478.92	420.9	180.86	258.24	390.34	0.59413	938.53	4904.7	1.8862	0.97036	0.029635	0.059271	0.27041	TRUE
HGLibB_09858	CLDN17	60.091	41.819	31.446	25.86	76.658	98.093	65.13	102.96	36.633	87.375	1.2317	240.05	695.75	1.9237	0.97036	0.029637	0.059275	0.27041	TRUE
HGLibB_16123	FAM13B	53.32	57.413	20.964	22.523	61.326	185.61	63.501	115.5	37.922	89.5	1.2173	380.56	720.24	1.9219	0.97035	0.029647	0.059294	0.27049	TRUE
HGLibB_02082	ANKRD35	103.26	104.19	84.73	73.409	239.17	46.161	210.86	136.99	93.993	173.92	0.88082	233.11	1785.2	1.8918	0.97035	0.029649	0.059297	0.27049	TRUE
HGLibA_28135	MAP2	74.479	107.03	80.362	115.95	217.71	175.99	58.617	171.01	93.695	173.5	0.88186	406.74	1779.5	1.8918	0.97035	0.02965	0.0593	0.27049	TRUE
HGLibB_54490	XPNPEP2	316.54	237.45	276.03	339.52	497.76	519.31	377.75	272.18	296.28	437.76	0.56159	2050.5	5627.2	1.886	0.97035	0.029651	0.059301	0.27049	TRUE
HGLibA_29265	MIF4GD	19.466	116.24	84.73	36.705	209.53	95.208	135.14	115.5	60.717	125.32	1.0333	1979.3	1153.2	1.9024	0.97035	0.029651	0.059302	0.27049	TRUE
HGLibA_64923	NonTargetingControlGuideForHuman_0540	252.21	204.13	246.33	59.228	263.7	63.472	140.84	55.511	225.23	102.16	-1.133	9725.1	4277.7	1.8858	0.029658	0.97034	0.059315	0.27054	FALSE
HGLibB_31445	NDUFAF3	38.086	45.363	0	38.373	0	227.92	161.2	18.802	38.23	89.999	1.2139	504.14	726.08	1.9212	0.97034	0.029664	0.059328	0.27059	TRUE
HGLibA_60979	hsa-mir-4720	27.083	80.803	100.45	158.5	61.326	39.429	0	0	90.628	19.715	-2.1451	2945.7	1721.3	1.8857	0.029667	0.97033	0.059334	0.2706	FALSE
HGLibA_59617	hsa-mir-3939	59.245	112.7	189.55	135.14	204.42	277.93	211.67	219.36	123.92	215.51	0.79347	2914	2353.6	1.888	0.97033	0.029669	0.059337	0.2706	TRUE
HGLibA_28849	MEGF11	54.167	53.16	25.332	92.596	48.039	54.817	174.22	205.03	53.663	114.52	1.0795	772.98	1019.2	1.9062	0.97031	0.029689	0.059377	0.27076	TRUE
HGLibB_13467	DNAH3	226.82	121.2	232.35	419.6	200.33	539.51	269.47	438.72	229.59	354.09	0.62289	15956	4360.5	1.8855	0.97031	0.029689	0.059378	0.27076	TRUE
HGLibA_05143	C11orf45	88.021	209.1	41.055	109.28	224.86	75.974	335.42	136.09	98.65	180.48	0.86484	5247.1	1873.6	1.8904	0.97031	0.02969	0.059379	0.27076	TRUE
HGLibA_22405	HTR7	139.65	81.512	71.627	35.87	356.71	0	148.17	149.52	76.57	148.85	0.94991	1894.7	1454.3	1.8953	0.97031	0.029691	0.059381	0.27076	TRUE
HGLibA_09085	CENPT	157.42	214.77	193.92	365.38	215.66	427.95	30.937	504.97	204.34	321.81	0.65265	9450.5	3881	1.8856	0.97031	0.029692	0.059384	0.27076	TRUE
HGLibA_08487	CD97	39.779	27.643	14.85	4.171	0	92.323	140.03	28.651	21.246	60.487	1.4667	238.95	403.53	1.9534	0.97031	0.029693	0.059386	0.27076	TRUE
HGLibB_10158	CLVS1	0	72.297	27.952	17.518	73.591	52.893	52.104	159.37	22.735	63.242	1.4365	1009.2	431.8	1.9493	0.97031	0.029694	0.059388	0.27076	TRUE
HGLibA_09347	CHAF1A	44.857	219.73	56.778	118.46	207.49	404.87	122.12	49.244	87.617	164.8	0.90381	7061.2	1664.1	1.8921	0.97029	0.029709	0.059418	0.27089	TRUE
HGLibB_45292	SLC7A1	160.81	85.764	207.02	186.03	95.055	0	37.45	201.45	173.42	66.252	-1.3749	3043.4	3293.6	1.8851	0.029711	0.97029	0.059423	0.2709	FALSE
HGLibA_30394	MTHFSD	31.315	53.869	18.344	65.067	44.972	0	10.584	0	42.592	5.2918	-2.7925	449.15	808.93	1.885	0.029717	0.97028	0.059434	0.27094	FALSE
HGLibB_44617	SLC25A20	95.638	136.09	145	128.47	40.884	40.391	0	170.11	132.28	40.638	-1.6785	511.14	2512.3	1.8849	0.029719	0.97028	0.059437	0.27095	FALSE
HGLibA_09542	CHRDL2	214.97	141.05	49.79	161.83	0	83.667	110.72	20.593	151.44	52.13	-1.5207	4861.8	2876.3	1.8848	0.029727	0.97027	0.059454	0.27101	FALSE
HGLibB_12441	DCAF7	186.2	99.232	128.41	144.32	520.25	299.09	43.963	165.64	136.36	232.36	0.7646	1329.6	2589.9	1.8864	0.97027	0.029728	0.059457	0.27102	TRUE
HGLibA_48421	TAS2R50	80.404	70.171	71.627	107.61	208.51	87.514	35.821	220.25	76.016	148.01	0.9522	356.99	1443.7	1.8948	0.97026	0.029735	0.059471	0.27106	TRUE
HGLibB_45872	SNIP1	271.68	178.62	182.56	191.87	341.38	484.69	209.23	257.86	187.21	299.62	0.67556	2417.2	3555.7	1.8851	0.97026	0.029736	0.059472	0.27106	TRUE
HGLibA_25801	KRTAP5-5	195.51	68.753	158.98	161.83	0	116.36	61.873	53.72	160.41	57.797	-1.4569	3212.1	3046.5	1.8847	0.029737	0.97026	0.059474	0.27106	FALSE
HGLibA_32281	NOL9	27.93	20.555	32.32	62.565	58.26	119.25	94.438	5.372	30.125	76.349	1.3133	384.52	572.15	1.9325	0.97026	0.029742	0.059483	0.27109	TRUE
HGLibA_09999	CLEC5A	90.56	165.15	46.296	81.751	39.862	270.24	166.89	158.47	86.156	162.68	0.90925	2622.6	1636.3	1.8919	0.97025	0.029748	0.059495	0.27114	TRUE
HGLibA_17302	FES	104.95	90.726	145.88	45.047	90.967	0	43.963	1.7907	97.837	22.877	-2.0495	1731.9	1858.2	1.8844	0.029753	0.97025	0.059506	0.27117	FALSE
HGLibB_08516	CDC23	22.005	73.715	43.675	145.98	84.834	61.548	159.57	227.42	58.695	122.2	1.0453	3138.9	1114.8	1.902	0.97025	0.029754	0.059509	0.27117	TRUE
HGLibA_34213	OR56A3	199.74	236.03	212.26	256.1	63.37	569.32	364.73	329.48	224.15	347.11	0.62866	633.03	4257.1	1.8845	0.97024	0.029755	0.059511	0.27117	TRUE
HGLibA_21809	HNRNPCL1	346.16	344.48	349.4	422.1	591.8	629.91	194.57	410.06	347.78	500.93	0.52517	1846.7	6605.3	1.8844	0.97024	0.029757	0.059513	0.27117	TRUE
HGLibB_07797	CCDC54	7.6172	27.643	12.229	0	1.0221	0.96169	0	32.232	9.9231	0.9919	-2.4552	141.03	188.47	1.8844	0.029757	0.97024	0.059514	0.27117	FALSE
HGLibA_42847	SCAMP5	107.49	104.9	73.374	162.67	13.287	0	166.08	40.29	106.19	26.789	-1.9477	1423.3	2016.9	1.8842	0.029766	0.97023	0.059531	0.27124	FALSE
HGLibB_46393	SPATA21	139.65	155.23	80.362	36.705	42.928	409.68	103.39	289.19	110.01	196.29	0.82971	3058.5	2089.3	1.8878	0.97023	0.029768	0.059535	0.27125	TRUE
HGLibA_57084	ZYG11B	172.66	118.37	47.169	98.435	285.17	324.09	35.821	102.96	108.4	194.06	0.83431	2692.2	2058.8	1.8879	0.97023	0.029771	0.059542	0.27127	TRUE
HGLibA_39378	PTK2	102.41	60.957	93.465	76.746	327.07	77.897	43.148	244.43	85.106	161.16	0.91326	340.78	1616.4	1.8918	0.97023	0.029772	0.059545	0.27127	TRUE
HGLibB_44487	SLC22A11	72.787	29.769	140.63	47.549	42.928	0	258.08	205.93	60.168	124.43	1.036	2572.5	1142.7	1.9009	0.97023	0.029774	0.059548	0.27127	TRUE
HGLibB_01334	AIFM1	60.938	90.017	62.019	167.67	77.68	218.3	45.591	236.37	76.018	147.99	0.95197	3006.7	1443.8	1.8942	0.97022	0.029776	0.059552	0.27128	TRUE
HGLibA_29293	MIPEP	189.58	205.55	269.04	188.53	108.34	458.73	321.58	304.41	197.57	313	0.66112	1772.5	3752.3	1.8844	0.97022	0.029777	0.059554	0.27128	TRUE
HGLibB_09455	CHL1	125.26	111.28	156.36	252.76	89.945	251	348.44	225.62	140.81	238.31	0.75495	4629.6	2674.3	1.8855	0.97022	0.029781	0.059561	0.2713	TRUE
HGLibA_42822	SCAF1	108.33	9.9232	69.007	35.036	141.05	0	125.37	98.487	52.022	111.93	1.0908	1840.1	988.03	1.9059	0.97021	0.029788	0.059575	0.27136	TRUE
HGLibA_57855	hsa-mir-146a	219.21	122.62	158.98	198.54	409.86	397.18	179.92	119.98	178.76	288.55	0.68775	1856.6	3395.1	1.8843	0.9702	0.029796	0.059593	0.27143	TRUE
HGLibA_06380	C5orf38	108.33	205.55	112.68	198.54	239.17	276.97	335.42	88.638	155.61	258.07	0.72616	2805	2955.5	1.8847	0.9702	0.029799	0.059598	0.27144	TRUE
HGLibA_30080	MRPS27	46.55	50.325	34.067	21.689	0	0	9.7694	37.604	40.308	4.8847	-2.8114	174.97	765.56	1.8837	0.029805	0.9702	0.059609	0.27148	FALSE
HGLibB_47120	SSTR2	82.096	24.099	117.05	29.197	260.64	56.74	178.29	44.767	55.647	117.52	1.065	2054.9	1056.9	1.9031	0.97019	0.029809	0.059618	0.2715	TRUE
HGLibB_47940	SYNGR4	64.323	42.528	83.857	41.71	101.19	266.39	127	2.686	53.425	114.1	1.0805	433.61	1014.7	1.9046	0.97019	0.029809	0.059618	0.2715	TRUE
HGLibA_52243	TUBA1A	165.04	137.51	230.61	245.25	98.122	296.2	350.07	330.38	197.82	313.29	0.66062	2679.1	3757.2	1.8838	0.97018	0.029816	0.059631	0.27155	TRUE
HGLibB_26725	LOC100129520	99.87	68.753	53.284	73.409	435.41	0	230.4	51.034	71.081	140.72	0.9753	385.46	1350	1.8952	0.97017	0.029826	0.059651	0.27163	TRUE
HGLibA_35207	PARN	314	161.61	259.43	214.39	32.707	83.667	208.41	137.88	236.91	110.77	-1.0898	4209.2	4499.6	1.8834	0.029826	0.97017	0.059652	0.27163	FALSE
HGLibB_05594	C17orf97	67.708	209.1	322.32	191.87	49.061	126.94	120.49	29.546	200.48	84.775	-1.232	10874	3807.7	1.8833	0.029828	0.97017	0.059656	0.27163	FALSE
HGLibA_56603	ZNF708	312.3	245.95	202.65	206.88	337.29	362.56	391.59	170.11	226.42	349.93	0.62583	2901.6	4300.3	1.8834	0.97017	0.029829	0.059657	0.27163	TRUE
HGLibB_10450	COBL	63.477	156.64	106.57	65.067	174.78	337.55	63.501	149.52	85.818	162.15	0.91014	2125.6	1629.9	1.8907	0.97017	0.02983	0.059661	0.27163	TRUE
HGLibB_53861	VWC2L	205.66	194.92	104.82	232.74	0	84.629	84.669	93.115	200.29	84.649	-1.2328	3408.5	3804.1	1.8832	0.029834	0.97017	0.059667	0.27164	FALSE
HGLibB_38193	PPWD1	59.245	38.275	23.585	46.715	447.68	0	10.584	0	42.495	5.2918	-2.7893	224.59	807.09	1.8832	0.029833	0.97017	0.059667	0.27164	FALSE
HGLibA_46332	SPACA5	246.29	176.49	143.25	292.8	482.43	0	199.46	461.99	211.39	330.73	0.64328	4568.8	4014.9	1.8834	0.97016	0.029837	0.059673	0.27166	TRUE
HGLibB_03487	ATG4A	108.33	209.8	40.181	80.917	190.11	186.57	162.82	108.34	94.625	174.7	0.87762	5535.4	1797.2	1.8888	0.97016	0.029843	0.059687	0.27171	TRUE
HGLibA_22990	IL17A	149.8	30.478	171.21	230.24	113.45	0	2.4424	282.03	160.51	57.948	-1.4541	7332.9	3048.4	1.883	0.029849	0.97015	0.059699	0.27176	FALSE
HGLibB_22219	HSH2D	111.72	37.566	75.995	44.212	137.98	110.59	202.72	60.883	60.104	124.29	1.0359	1225.7	1141.5	1.8997	0.97014	0.029857	0.059715	0.27182	TRUE
HGLibA_65256	NonTargetingControlGuideForHuman_0873	71.094	180.74	208.77	180.19	263.7	100.98	39.078	41.185	180.46	71.082	-1.332	4254.4	3427.5	1.8829	0.02986	0.97014	0.05972	0.27183	FALSE
HGLibB_21649	HMG20A	98.177	119.79	79.489	98.435	215.66	40.391	144.1	250.69	98.306	179.88	0.86509	271.84	1867.1	1.8879	0.97014	0.029863	0.059726	0.27185	TRUE
HGLibA_04162	BARHL2	71.094	55.286	117.92	105.94	2.0442	0	35.821	97.592	88.518	18.933	-2.167	858.75	1681.2	1.8827	0.029868	0.97013	0.059737	0.27188	FALSE
HGLibA_62542	hsa-mir-6072	19.466	0	7.8615	1.6684	0	0	60.245	48.348	4.765	24.174	2.1266	86.002	90.5	2.0402	0.97013	0.029869	0.059739	0.27188	TRUE
HGLibA_01733	ALX1	224.28	210.51	202.65	100.1	69.503	108.67	153.05	42.976	206.58	89.087	-1.2043	3894	3923.6	1.8827	0.02987	0.97013	0.059741	0.27188	FALSE
HGLibB_26392	LHFPL1	111.72	43.237	79.489	60.896	172.74	121.17	93.624	157.58	70.193	139.38	0.9795	874.63	1333.1	1.8948	0.97013	0.029874	0.059748	0.2719	TRUE
HGLibB_32679	NRSN1	218.36	226.11	193.92	217.73	701.16	281.78	316.69	361.72	218.04	339.2	0.63519	215.74	4141.2	1.8828	0.97013	0.029875	0.059749	0.2719	TRUE
HGLibA_57220	hsa-mir-1182	82.943	130.42	88.224	142.65	42.928	4.8085	13.84	172.8	109.32	28.384	-1.9086	898.89	2076.3	1.8826	0.029876	0.97012	0.059751	0.2719	FALSE
HGLibA_15666	ETV6	120.18	199.17	160.72	176.85	61.326	0	541.39	65.36	168.79	63.343	-1.3999	1138.6	3205.7	1.8825	0.029884	0.97012	0.059768	0.27197	FALSE
HGLibB_25717	KRTAP4-11	76.172	167.98	94.339	92.596	297.43	0	201.9	144.15	93.467	173.03	0.88141	1951.2	1775.2	1.8883	0.97011	0.029892	0.059783	0.27202	TRUE
HGLibB_05068	C10orf53	43.164	31.187	71.627	4.171	211.57	38.468	0	137.88	37.176	88.175	1.224	782.65	706.06	1.9193	0.97011	0.029892	0.059783	0.27202	TRUE
HGLibB_49165	TGFBR1	57.552	84.347	47.169	50.886	162.51	369.29	16.282	68.046	54.219	115.28	1.0744	326.53	1029.8	1.9028	0.9701	0.029895	0.05979	0.27204	TRUE
HGLibA_51516	TRIM47	231.9	101.36	58.525	150.16	316.85	101.94	118.86	434.24	125.76	217.86	0.78792	5659.1	2388.5	1.8845	0.9701	0.029898	0.059797	0.27206	TRUE
HGLibA_56920	ZNFX1	191.28	275.72	282.14	116.79	329.12	536.62	163.64	388.58	233.5	358.85	0.6178	6517.8	4434.8	1.8823	0.97009	0.029907	0.059815	0.27213	TRUE
HGLibA_16023	FAM111A	222.59	110.57	210.51	191.03	249.39	0	0	170.11	200.77	85.057	-1.2294	2934	3813.2	1.882	0.029915	0.97009	0.059829	0.27218	FALSE
HGLibA_17563	FKBP1A	35.547	103.48	71.627	89.259	311.74	100.98	61.059	207.72	80.443	154.35	0.93164	900.67	1527.8	1.8908	0.97008	0.029921	0.059842	0.27222	TRUE
HGLibB_39610	PXMP4	101.56	79.385	51.537	75.078	114.48	0	29.308	0	77.231	14.654	-2.3212	420.5	1466.8	1.8819	0.029922	0.97008	0.059843	0.27222	FALSE
HGLibA_17567	FKBP1B	114.26	97.105	192.17	85.088	120.61	133.68	246.68	469.16	105.68	190.18	0.8416	2683.9	2007.2	1.886	0.97008	0.029922	0.059844	0.27222	TRUE
HGLibB_14929	ELN	172.66	131.84	99.58	89.259	0	80.782	47.219	16.116	115.71	31.668	-1.837	1487.6	2197.6	1.8819	0.029923	0.97008	0.059846	0.27222	FALSE
HGLibA_40514	RBM24	48.242	102.78	80.362	52.554	178.87	310.63	88.739	52.825	66.458	133.8	0.99879	679.14	1262.2	1.8956	0.97007	0.029928	0.059856	0.27225	TRUE
HGLibB_29773	MRAS	181.12	139.63	27.952	216.89	197.27	89.437	407.87	331.27	160.38	264.27	0.71703	7196.9	3046	1.8825	0.97006	0.029942	0.059884	0.27237	TRUE
HGLibA_18108	FSTL4	137.11	136.8	101.33	95.933	0	0.96169	65.944	142.36	119.06	33.453	-1.8011	496.59	2261.3	1.8816	0.029948	0.97005	0.059895	0.2724	FALSE
HGLibA_44812	SLC27A1	35.547	36.149	73.374	58.394	131.85	178.87	0	76.999	47.271	104.42	1.127	355.42	897.81	1.9075	0.97005	0.029948	0.059896	0.2724	TRUE
HGLibA_24796	KIAA1644	147.27	69.462	65.513	161	78.702	229.84	157.94	288.3	108.36	193.89	0.83354	2544.5	2058.1	1.8853	0.97005	0.02995	0.0599	0.27241	TRUE
HGLibA_26715	LMO7	89.714	43.237	43.675	40.876	78.702	100.02	113.98	96.696	43.456	98.356	1.1602	715.51	825.35	1.911	0.97004	0.029956	0.059912	0.27246	TRUE
HGLibA_31692	NENF	88.867	87.182	163.35	100.1	177.85	0.96169	310.99	171.01	94.485	174.43	0.87752	1619.4	1794.5	1.8871	0.97004	0.029957	0.059915	0.27246	TRUE
HGLibB_09259	CFHR2	103.26	160.9	42.802	60.896	219.75	325.05	93.624	53.72	82.076	156.69	0.92457	2884.1	1558.8	1.8898	0.97004	0.029959	0.059917	0.27246	TRUE
HGLibA_58357	hsa-mir-2681	18.62	46.072	27.079	15.85	201.35	98.093	0	28.651	22.849	63.372	1.4325	208.02	433.97	1.9452	0.97004	0.02996	0.05992	0.27246	TRUE
HGLibA_62738	hsa-mir-625	128.65	131.13	289.13	63.399	0	47.123	31.751	394.84	129.89	39.437	-1.6946	9927.4	2466.9	1.8812	0.02997	0.97003	0.05994	0.27254	FALSE
HGLibB_39449	PTPRE	19.466	43.945	53.284	60.896	0	157.72	12.212	0.89534	48.615	6.5536	-2.7155	348.03	923.32	1.8811	0.029978	0.97002	0.059956	0.2726	FALSE
HGLibA_62555	hsa-mir-6076	5.0781	34.731	48.916	46.715	33.729	227.92	118.05	69.836	40.723	93.942	1.1862	469.83	773.44	1.9136	0.97002	0.029981	0.059961	0.27262	TRUE
HGLibA_29867	MROH1	231.05	108.45	124.04	163.5	287.21	139.45	216.56	267.71	143.77	242.13	0.74797	3215	2730.6	1.8823	0.97001	0.029985	0.05997	0.27265	TRUE
HGLibB_11428	CSRP3	339.39	194.21	211.39	115.12	272.9	208.69	406.25	366.19	202.8	319.55	0.65339	8830.6	3851.7	1.8811	0.97001	0.029993	0.059985	0.2727	TRUE
HGLibA_61736	hsa-mir-520a	49.935	9.2144	27.952	22.523	31.685	83.667	61.059	74.313	25.238	67.686	1.3884	293.81	479.33	1.9388	0.97	0.029995	0.05999	0.2727	TRUE
HGLibA_42129	RPS27L	79.557	58.121	41.055	75.912	170.69	96.169	98.509	207.72	67.017	134.6	0.99539	329.85	1272.8	1.8943	0.97	0.029996	0.059992	0.2727	TRUE
HGLibB_08832	CDKN2B	101.56	140.34	133.65	98.435	0	23.081	42.334	71.627	117.6	32.707	-1.815	466.38	2233.6	1.8808	0.029997	0.97	0.059994	0.2727	FALSE
HGLibB_35548	PCGF2	0	8.5056	29.699	15.016	0	30.774	52.104	157.58	11.761	41.439	1.7337	160.43	223.36	1.9858	0.97	0.029998	0.059996	0.2727	TRUE
HGLibB_39924	RAB6C	192.97	167.28	242.83	206.05	87.901	183.68	80.598	41.185	199.51	84.249	-1.2339	1000.5	3789.2	1.8808	0.029998	0.97	0.059996	0.2727	FALSE
HGLibB_08867	CDRT15	30.469	20.555	0	0	185	0	43.148	33.127	10.278	38.138	1.7951	241.52	195.2	1.9941	0.97	0.029999	0.059999	0.27271	TRUE
HGLibA_14135	DUSP12	30.469	0	17.47	3.3368	188.07	0	37.45	39.395	10.403	38.422	1.7895	203.57	197.59	1.9933	0.96999	0.030006	0.060011	0.27275	TRUE
HGLibA_26701	LMO1	154.04	408.27	483.05	413.76	125.72	342.36	147.36	355.45	411.01	244.86	-0.74486	23747	7806.3	1.8806	0.030013	0.96999	0.060026	0.27281	FALSE
HGLibB_17852	FOXI1	7.6172	15.594	31.446	11.679	0	0	28.494	2.686	13.636	1.343	-2.6431	120.36	258.99	1.8805	0.030021	0.96998	0.060042	0.27286	FALSE
HGLibA_28521	MBOAT2	203.97	83.638	82.983	188.53	209.53	42.315	254.01	383.2	136.08	231.77	0.76384	4309.8	2584.6	1.8821	0.96998	0.030021	0.060043	0.27286	TRUE
HGLibB_05790	C1orf173	58.398	34.022	145.88	99.269	149.23	70.204	154.68	308.89	78.834	151.95	0.93803	2446	1497.3	1.8897	0.96998	0.030024	0.060048	0.27287	TRUE
HGLibB_42831	SCD	115.1	135.38	125.78	61.731	68.481	0	0	120.87	120.44	34.24	-1.785	1242.5	2287.6	1.8804	0.030025	0.96998	0.060049	0.27287	FALSE
HGLibA_53508	VAMP8	33.008	197.75	155.48	135.97	316.85	127.91	172.59	497.81	145.73	244.72	0.74388	5201	2767.8	1.8817	0.96997	0.030026	0.060051	0.27287	TRUE
HGLibA_03523	ATM	65.169	126.87	310.09	253.6	313.78	223.11	354.14	292.78	190.24	303.28	0.67005	12679	3613.1	1.8807	0.96997	0.030032	0.060064	0.27292	TRUE
HGLibA_37809	PPAN	233.59	170.11	192.17	155.99	195.22	247.16	508.83	335.75	181.14	291.45	0.68315	1209	3440.4	1.8807	0.96996	0.030036	0.060072	0.27295	TRUE
HGLibA_55573	ZNF202	104.95	221.85	345.91	250.26	419.06	304.86	451.84	225.62	236.06	361.96	0.61458	9886.7	4483.3	1.8803	0.96996	0.030038	0.060076	0.27295	TRUE
HGLibB_25048	KLF8	91.406	87.182	152.86	95.098	156.38	140.41	188.88	252.48	93.252	172.63	0.8814	1199	1771.1	1.8861	0.96996	0.030041	0.060082	0.27297	TRUE
HGLibA_41636	RNF219	182.81	224.69	144.13	125.96	355.69	119.25	384.26	180.86	163.47	268.27	0.71125	1967.6	3104.7	1.8809	0.96996	0.030043	0.060087	0.27298	TRUE
HGLibA_40182	RAMP2	27.93	65.918	188.68	61.731	211.57	236.58	48.033	23.279	63.824	129.8	1.0128	5628.5	1212.2	1.8951	0.96995	0.030045	0.060091	0.27299	TRUE
HGLibA_62635	hsa-mir-611	36.393	17.011	13.103	55.057	56.216	4.8085	0.81412	0	26.702	2.8113	-2.8616	392.26	507.15	1.8801	0.030047	0.96995	0.060093	0.27299	FALSE
HGLibA_18770	GCDH	135.42	73.006	114.43	100.94	203.4	419.3	182.36	176.38	107.68	192.88	0.83503	687.55	2045.2	1.8839	0.96995	0.030049	0.060098	0.273	TRUE
HGLibA_34620	ORM1	59.245	70.88	11.356	12.513	45.995	174.07	98.509	73.418	35.879	85.963	1.2376	972.79	681.44	1.9186	0.96994	0.030061	0.060122	0.2731	TRUE
HGLibA_46072	SNX25	193.82	222.56	211.39	189.36	514.12	82.706	358.21	280.24	202.6	319.23	0.65334	242.7	3848	1.8801	0.96994	0.030065	0.06013	0.27312	TRUE
HGLibB_29499	MMP8	86.328	102.78	34.94	151.82	198.29	325.05	150.61	0	94.552	174.45	0.8767	2323	1795.8	1.8854	0.96993	0.030073	0.060145	0.27318	TRUE
HGLibA_24021	KALRN	192.12	75.132	172.95	63.399	289.25	228.88	201.9	48.348	124.04	215.39	0.79122	4365.7	2355.9	1.882	0.96992	0.030076	0.060152	0.2732	TRUE
HGLibA_42927	SCGB2A2	300.46	205.55	293.5	255.26	539.67	203.88	448.58	371.56	274.38	410.07	0.57796	2049.5	5211.2	1.8797	0.96992	0.030078	0.060157	0.27321	TRUE
HGLibB_14093	DUS2	220.05	194.92	155.48	159.33	332.18	369.29	240.17	89.534	177.13	286.17	0.68903	981.43	3364.1	1.8801	0.96992	0.030079	0.060159	0.27321	TRUE
HGLibA_18437	GAGE12B	210.74	148.14	127.53	101.77	148.2	353.9	319.95	93.115	137.84	234.08	0.75976	2276.1	2617.9	1.881	0.96991	0.030092	0.060183	0.27331	TRUE
HGLibA_52442	TXNL4B	4.2318	110.57	95.212	126.8	311.74	176.95	195.39	60.883	102.89	186.17	0.84926	3474.4	1954.2	1.8838	0.96991	0.030093	0.060185	0.27331	TRUE
HGLibA_27970	MAGED2	0	2.8352	15.723	3.3368	205.44	0	0	0	3.086	0	-2.0307	56.449	58.611	1.8794	0.030094	0.96991	0.060188	0.27331	FALSE
HGLibB_23364	INSM2	176.89	132.55	152.86	122.63	301.52	252.93	211.67	228.31	142.7	240.62	0.74963	592.68	2710.3	1.8808	0.96991	0.030095	0.060189	0.27331	TRUE
HGLibA_56868	ZNF85	366.47	442.29	265.55	498.85	72.569	947.27	500.68	637.48	404.38	569.08	0.49189	10358	7680.3	1.8794	0.9699	0.030098	0.060196	0.27333	TRUE
HGLibA_55928	ZNF407	85.482	19.846	26.205	0	56.216	67.319	111.53	59.988	23.026	63.653	1.4281	1483.7	437.32	1.9428	0.9699	0.030099	0.060199	0.27333	TRUE
HGLibA_20059	GPR6	72.787	104.19	65.513	176.02	43.95	187.53	144.1	246.22	88.49	165.81	0.89845	2894	1680.7	1.8862	0.9699	0.030101	0.060202	0.27333	TRUE
HGLibB_02753	ARHGAP31	93.099	89.308	19.217	35.87	141.05	158.68	114.79	21.488	62.589	127.92	1.0196	1413.3	1188.7	1.8949	0.9699	0.030102	0.060203	0.27333	TRUE
HGLibB_42276	RSPH10B2	252.21	70.88	129.28	53.389	214.64	238.5	149.8	36.709	100.08	182.22	0.85809	9010	1900.8	1.884	0.96989	0.030106	0.060212	0.27336	TRUE
HGLibB_21364	HIST1H2AH	137.11	60.957	108.31	192.7	344.45	112.52	116.42	310.68	122.71	213.55	0.79433	3042.2	2330.6	1.8816	0.96989	0.030109	0.060219	0.27338	TRUE
HGLibA_19969	GPR173	110.87	85.056	73.374	122.63	201.35	289.47	157.13	85.057	97.964	179.24	0.86494	515.39	1860.6	1.8842	0.96988	0.030116	0.060231	0.27343	TRUE
HGLibA_08159	CCR5	110.87	78.676	102.2	85.088	196.24	150.02	45.591	264.12	93.644	173.13	0.87961	222.42	1778.6	1.8849	0.96988	0.030122	0.060245	0.27348	TRUE
HGLibA_65302	NonTargetingControlGuideForHuman_0919	104.1	165.15	216.63	82.585	124.7	235.61	352.51	223.83	134.63	229.72	0.76654	3765.4	2556.9	1.8807	0.96988	0.030124	0.060247	0.27348	TRUE
HGLibB_30405	MTNR1B	76.172	79.385	234.1	85.088	0	296.2	158.75	154.89	82.237	156.82	0.92302	7705.1	1561.9	1.8873	0.96987	0.030126	0.060251	0.27349	TRUE
HGLibB_34250	OR5H15	103.26	231.07	89.971	140.15	201.35	398.14	39.078	222.94	121.7	212.15	0.79671	4549.5	2311.4	1.8813	0.96986	0.030139	0.060278	0.27359	TRUE
HGLibA_52117	TTC33	33.008	85.056	108.31	35.036	0	130.79	18.725	0	60.046	9.3624	-2.5585	1437.3	1140.4	1.8787	0.030139	0.96986	0.060279	0.27359	FALSE
HGLibB_29671	MPDU1	44.01	0.7088	24.458	18.352	68.481	0	109.91	52.825	21.405	60.653	1.4603	319.33	406.54	1.9465	0.96986	0.030143	0.060285	0.27361	TRUE
HGLibB_50376	TMEM52B	266.6	134.67	269.91	63.399	604.06	327.94	297.15	305.31	200.64	316.62	0.65556	10779	3810.6	1.8789	0.96986	0.030144	0.060288	0.27362	TRUE
HGLibA_40262	RAPGEFL1	21.159	55.286	86.477	0	98.122	58.663	189.69	81.476	38.223	89.799	1.211	1457.3	725.95	1.9142	0.96985	0.030146	0.060293	0.27363	TRUE
HGLibA_50988	TOP1	88.021	150.97	155.48	112.62	191.13	260.62	142.47	325.9	131.8	225.88	0.7727	1071	2503.1	1.8804	0.96985	0.030152	0.060303	0.27366	TRUE
HGLibA_16387	FAM198A	107.49	94.979	81.236	186.03	255.53	156.76	210.86	102.07	101.23	183.81	0.85416	2556	1922.7	1.8832	0.96984	0.030155	0.06031	0.27368	TRUE
HGLibA_23045	IL1R1	46.55	77.259	43.675	57.56	200.33	88.476	135.14	51.034	52.055	111.81	1.0883	255.36	988.66	1.9004	0.96984	0.030163	0.060326	0.27374	TRUE
HGLibB_15862	F8	115.1	82.929	96.086	90.093	259.61	219.27	125.37	9.8487	93.089	172.32	0.88134	201.95	1768	1.8843	0.96983	0.030167	0.060333	0.27376	TRUE
HGLibA_32984	NUDT6	249.67	476.31	347.66	466.32	563.18	695.3	254.82	581.07	406.99	572.13	0.49033	12198	7729.8	1.8783	0.96983	0.030169	0.060338	0.27376	TRUE
HGLibB_07064	CAMK2B	167.58	339.51	181.69	298.64	291.3	413.53	770.16	320.53	240.17	367.03	0.6098	7326	4561.4	1.8784	0.96983	0.030169	0.060338	0.27376	TRUE
HGLibA_48074	SYT3	239.52	133.25	214.01	156.83	154.34	267.35	326.46	329.48	185.42	296.91	0.67631	2427.6	3521.6	1.8787	0.96983	0.03017	0.06034	0.27376	TRUE
HGLibB_12719	DDX50	142.19	140.34	152.86	109.28	365.91	273.12	94.438	204.14	141.26	238.63	0.75222	386.42	2683	1.8797	0.96983	0.030171	0.060341	0.27376	TRUE
HGLibB_18972	GGH	186.2	505.37	340.67	283.63	150.25	183.68	151.43	247.11	312.15	167.55	-0.89362	18275	5928.5	1.8783	0.030173	0.96983	0.060347	0.27378	FALSE
HGLibA_03755	ATP6V1F	77.865	185	76.868	212.72	321.96	251.96	166.89	198.76	131.43	225.36	0.77341	5107.9	2496.2	1.8801	0.96982	0.030176	0.060351	0.27379	TRUE
HGLibA_58857	hsa-mir-3190	198.05	270.76	223.62	224.4	177.85	293.32	399.73	402.01	224.01	346.52	0.62714	953.35	4254.5	1.8783	0.96982	0.030177	0.060355	0.27379	TRUE
HGLibA_26435	LHFPL3	88.867	25.517	80.362	110.11	0	0	35.007	90.429	84.615	17.504	-2.2101	1393	1607.1	1.8781	0.030183	0.96982	0.060367	0.27382	FALSE
HGLibB_06000	C20orf196	20.313	45.363	14.85	0	0	111.56	61.059	45.662	17.581	53.361	1.5487	365.28	333.91	1.958	0.96982	0.030184	0.060368	0.27382	TRUE
HGLibA_10939	CPLX3	46.55	156.64	146.75	91.762	0	62.51	4.8847	104.75	119.26	33.697	-1.7932	2732	2265	1.8781	0.030184	0.96982	0.060369	0.27382	FALSE
HGLibA_39758	QSOX2	13.542	68.753	145.88	106.78	16.354	80.782	21.167	9.8487	87.765	18.76	-2.1674	3202.9	1666.9	1.8781	0.030185	0.96982	0.06037	0.27382	FALSE
HGLibA_27040	LOXL2	181.97	311.16	270.79	361.21	468.12	471.23	178.29	393.05	290.97	430.59	0.56381	5876.8	5526.4	1.878	0.96981	0.030189	0.060378	0.27384	TRUE
HGLibA_25928	LAGE3	134.57	261.55	323.2	360.37	115.5	189.45	228.77	111.92	292.37	152.48	-0.93472	10475	5552.9	1.878	0.030193	0.96981	0.060386	0.27387	FALSE
HGLibA_35352	PBX4	22.852	62.374	0	93.43	206.46	0	0	10.744	42.613	5.372	-2.7749	1726.4	809.33	1.8778	0.030203	0.9698	0.060406	0.27395	FALSE
HGLibB_13292	DLAT	45.703	170.11	78.615	85.922	0	30.774	2.4424	41.185	82.269	16.608	-2.2415	3026.7	1562.5	1.8778	0.030207	0.96979	0.060414	0.27398	FALSE
HGLibB_20273	GRIN2B	280.99	407.56	366.87	221.06	353.65	202.92	87.111	150.42	323.93	176.67	-0.87096	7087.8	6152.3	1.8777	0.030208	0.96979	0.060416	0.27398	FALSE
HGLibB_29943	MRPL42	96.484	151.68	173.83	100.94	50.083	141.37	21.981	25.069	126.31	37.576	-1.7226	1478.3	2399	1.8777	0.030212	0.96979	0.060425	0.274	FALSE
HGLibB_49199	TGM3	184.51	171.53	157.23	62.565	0	86.552	83.854	37.604	164.38	60.729	-1.4218	3624.5	3122	1.8777	0.030213	0.96979	0.060427	0.274	FALSE
HGLibA_48103	SYTL3	31.315	23.39	94.339	28.363	44.972	84.629	66.758	91.324	29.839	75.693	1.3144	1402.1	566.72	1.9262	0.96979	0.030214	0.060428	0.274	TRUE
HGLibB_28227	MAPK1IP1L	189.58	38.984	56.778	114.28	242.24	80.782	10.584	347.39	85.531	161.51	0.90923	4882.3	1624.5	1.8851	0.96978	0.030219	0.060438	0.27403	TRUE
HGLibA_46023	SNX1	9.3099	17.011	10.482	39.207	86.879	0	27.68	63.569	13.747	45.625	1.6607	229.75	261.08	1.9729	0.96978	0.030223	0.060445	0.27406	TRUE
HGLibA_30962	N4BP3	39.779	137.51	101.33	172.68	301.52	400.06	40.706	116.39	119.42	208.96	0.80206	3277.9	2268	1.8801	0.96977	0.030228	0.060455	0.27409	TRUE
HGLibA_46203	SOS2	86.328	60.248	3.494	12.513	99.144	0	126.19	74.313	36.38	86.728	1.2308	1571.9	690.96	1.9154	0.96976	0.030237	0.060474	0.27417	TRUE
HGLibB_26558	LINGO4	21.159	130.42	92.592	137.64	31.685	0	27.68	167.43	111.51	29.683	-1.8745	3187	2117.8	1.8773	0.030238	0.96976	0.060476	0.27417	FALSE
HGLibB_41254	RIOK1	29.622	66.627	0	0	34.751	150.02	0	60.883	14.811	47.817	1.6264	1114.3	281.3	1.9679	0.96976	0.030243	0.060487	0.2742	TRUE
HGLibA_28614	MCM4	27.93	70.88	64.639	0	139.01	65.395	112.35	93.115	46.285	102.73	1.1334	1140.3	879.07	1.9038	0.96974	0.030258	0.060516	0.27431	TRUE
HGLibB_34206	OR5AS1	18.62	114.12	106.57	52.554	1.0221	1.9234	29.308	85.952	79.561	15.616	-2.2775	2122.2	1511.1	1.877	0.030258	0.96974	0.060516	0.27431	FALSE
HGLibA_44476	SLC17A7	125.26	82.22	142.38	95.933	227.93	81.744	244.24	165.64	110.6	196.78	0.82562	748.51	2100.5	1.8805	0.96974	0.030259	0.060518	0.27431	TRUE
HGLibA_01206	AGO1	126.95	97.814	110.06	59.228	0	100.98	0	51.93	103.94	25.965	-1.9604	867.89	1974.1	1.8769	0.030267	0.96973	0.060535	0.27438	FALSE
HGLibB_00452	ACLY	28.776	28.352	51.537	75.078	136.96	0	48.847	144.15	40.156	92.904	1.1901	539.29	762.68	1.91	0.96972	0.030275	0.060551	0.27444	TRUE
HGLibA_40459	RBFOX2	104.1	57.413	178.2	75.078	579.53	116.36	218.18	55.511	89.59	167.27	0.8934	3102.5	1701.5	1.8833	0.96972	0.030283	0.060567	0.27444	TRUE
HGLibA_28641	MCOLN2	22.005	63.083	89.971	21.689	134.92	0	0	10.744	42.544	5.372	-2.7727	1176	808.03	1.8766	0.030287	0.96971	0.060574	0.27444	FALSE
HGLibB_36064	PEX26	51.628	89.308	55.904	67.57	227.93	98.093	146.54	106.55	61.737	126.54	1.0236	310.14	1172.6	1.8926	0.96971	0.030289	0.060579	0.27444	TRUE
HGLibB_04609	BMP5	19.466	0	6.1145	0	0	0	0	33.127	3.0573	0	-2.0205	99.097	58.066	1.8766	0.03029	0.96971	0.060579	0.27444	FALSE
HGLibA_07723	CCDC181	54.167	0	6.1145	0	0	0	0	29.546	3.0573	0	-2.0205	880.07	58.066	1.8766	0.03029	0.96971	0.060579	0.27444	FALSE
HGLibB_56304	ZNF607	0	0	6.1145	17.518	0	0	0	14.325	3.0573	0	-2.0205	79.052	58.066	1.8766	0.03029	0.96971	0.060579	0.27444	FALSE
HGLibA_05090	C10orf71	18.62	0	6.1145	0	0	0	49.661	0	3.0573	0	-2.0205	90.078	58.066	1.8766	0.03029	0.96971	0.060579	0.27444	FALSE
HGLibB_05609	C18orf32	0	11.341	6.1145	0	0	0	30.937	0	3.0573	0	-2.0205	32.219	58.066	1.8766	0.03029	0.96971	0.060579	0.27444	FALSE
HGLibA_56863	ZNF845	0	9.2144	6.1145	0	18.398	0	0	0	3.0573	0	-2.0205	21.983	58.066	1.8766	0.03029	0.96971	0.060579	0.27444	FALSE
HGLibA_10587	COL5A1	0	0	6.1145	10.845	0	0	0	0	3.0573	0	-2.0205	29.561	58.066	1.8766	0.03029	0.96971	0.060579	0.27444	FALSE
HGLibB_47002	SRSF1	0	26.225	6.1145	0	0	0	0	0	3.0573	0	-2.0205	188.27	58.066	1.8766	0.03029	0.96971	0.060579	0.27444	FALSE
HGLibB_22728	IFT43	22.005	0	6.1145	0	0	0	0	0	3.0573	0	-2.0205	129.02	58.066	1.8766	0.03029	0.96971	0.060579	0.27444	FALSE
HGLibB_17932	FOXRED2	38.932	94.27	113.56	126.8	0	0	193.76	51.93	103.91	25.965	-1.96	1644.1	1973.6	1.8765	0.030291	0.96971	0.060581	0.27445	FALSE
HGLibA_15138	ENKUR	70.247	22.682	26.205	41.71	234.06	8.6552	0	156.68	33.958	82.67	1.2591	521.44	644.94	1.9181	0.96971	0.030292	0.060584	0.27445	TRUE
HGLibB_36028	PET117	63.477	149.56	89.098	50.886	161.49	152.91	143.29	106.55	76.287	148.1	0.94795	2113.9	1448.9	1.8865	0.96971	0.030293	0.060586	0.27445	TRUE
HGLibA_36990	PLCD1	252.21	148.14	203.53	222.73	395.55	398.14	83.04	269.5	213.13	332.52	0.63932	1978.6	4047.9	1.8766	0.9697	0.030298	0.060595	0.27448	TRUE
HGLibA_16747	FAM83C	80.404	93.561	144.13	45.881	164.56	162.53	192.95	91.324	86.982	163.54	0.90317	1680.5	1652	1.8836	0.9697	0.030299	0.060598	0.27448	TRUE
HGLibA_50032	TMEM164	81.25	52.451	44.549	160.17	193.18	0	240.17	75.208	66.851	134.19	0.99459	3206.6	1269.7	1.8899	0.9697	0.030304	0.060607	0.2745	TRUE
HGLibA_36379	PHF3	33.854	14.885	155.48	115.12	157.4	87.514	133.52	163.85	74.487	145.46	0.95621	4471.6	1414.7	1.887	0.96969	0.030306	0.060611	0.2745	TRUE
HGLibB_44104	SIGLECL1	148.11	233.9	114.43	246.92	339.34	287.55	245.86	320.53	191.01	304.04	0.66783	4223.6	3627.7	1.8766	0.96969	0.030307	0.060615	0.2745	TRUE
HGLibA_25258	KLK4	162.5	193.5	40.181	149.32	190.11	326.01	389.15	58.197	155.91	258.06	0.72336	4964.4	2961.2	1.8772	0.96969	0.030307	0.060615	0.2745	TRUE
HGLibA_39502	PTPRF	57.552	35.44	70.754	93.43	407.82	101.94	127.82	132.51	64.153	130.16	1.0095	589.58	1218.4	1.8911	0.96969	0.030308	0.060616	0.2745	TRUE
HGLibB_49510	TJP1	236.13	63.792	64.639	138.48	0	37.506	12.212	110.13	101.56	24.859	-1.9877	7420.9	1928.9	1.8763	0.030309	0.96969	0.060618	0.2745	FALSE
HGLibA_13285	DISP2	10.156	31.896	33.193	85.922	0	0	7.3271	47.453	32.545	3.6635	-2.8466	1117.1	618.11	1.8763	0.03031	0.96969	0.06062	0.2745	FALSE
HGLibA_39163	PSMD14	130.34	62.374	67.26	21.689	512.07	123.1	139.21	58.197	64.817	131.16	1.0057	2055	1231	1.8907	0.96969	0.030311	0.060622	0.2745	TRUE
HGLibA_21843	HNRNPR	65.169	68.753	50.663	194.37	0	144.25	180.73	124.45	66.961	134.35	0.99394	5501.5	1271.8	1.8897	0.96969	0.030313	0.060625	0.27451	TRUE
HGLibB_41392	RND1	77.865	109.86	1.747	90.093	149.23	34.621	0	0	83.979	17.31	-2.2144	2502.3	1595	1.8761	0.030321	0.96968	0.060642	0.27458	FALSE
HGLibB_17924	FOXR2	55.859	85.764	153.74	52.554	353.65	50.97	109.09	171.01	70.812	140.05	0.97392	2552.4	1344.9	1.888	0.96968	0.030324	0.060647	0.27459	TRUE
HGLibA_12487	DCDC2B	0	17.72	31.446	0	1.0221	22.119	91.996	47.453	8.86	34.786	1.8597	248.54	168.27	1.9986	0.96967	0.030326	0.060651	0.27459	TRUE
HGLibA_24742	KIAA1328	159.11	111.28	212.26	100.1	249.39	258.7	52.918	211.3	135.2	230.35	0.76435	2771.5	2567.8	1.8777	0.96967	0.030328	0.060656	0.27461	TRUE
HGLibB_17365	FGF19	169.27	320.38	175.57	26.694	307.65	251.96	48.033	462.89	172.42	279.81	0.69529	14382	3274.8	1.8765	0.96967	0.030331	0.060662	0.27462	TRUE
HGLibB_26750	LOC100130480	60.091	104.19	78.615	175.18	168.65	97.131	175.85	171.01	91.404	169.83	0.88651	2775.4	1736	1.8822	0.96967	0.030332	0.060663	0.27462	TRUE
HGLibB_48945	TENM4	60.938	41.819	82.983	57.56	151.27	0	123.75	121.77	59.249	122.76	1.0385	290.94	1125.3	1.8932	0.96966	0.03034	0.06068	0.27469	TRUE
HGLibA_39774	R3HDM2	125.26	161.61	115.3	67.57	118.56	233.69	186.43	248.9	120.28	210.06	0.79931	1511.9	2284.5	1.8784	0.96966	0.030342	0.060684	0.27469	TRUE
HGLibA_24163	KCNC1	262.37	174.36	303.11	158.5	279.03	358.71	429.04	319.64	218.37	339.17	0.63292	4879.2	4147.4	1.8759	0.96965	0.030347	0.060694	0.27473	TRUE
HGLibA_04265	BCAT2	11.849	17.72	5.241	22.523	0	47.123	56.174	48.348	14.784	47.736	1.6265	56.067	280.8	1.9664	0.96964	0.030357	0.060715	0.27481	TRUE
HGLibB_13982	DSCC1	36.393	24.099	54.157	80.083	133.9	68.28	66.758	144.15	45.275	101.09	1.1415	605.93	859.9	1.9033	0.96964	0.030362	0.060724	0.27484	TRUE
HGLibB_15418	ERCC4	78.711	33.313	79.489	73.409	117.54	177.91	62.687	244.43	76.06	147.73	0.94861	617.7	1444.6	1.8856	0.96964	0.030363	0.060727	0.27484	TRUE
HGLibA_18647	GAS2L2	93.099	13.467	58.525	51.72	75.635	0	16.282	0	55.123	8.1412	-2.6181	1066.8	1046.9	1.8754	0.030367	0.96963	0.060734	0.27486	FALSE
HGLibA_47944	SYDE2	42.318	0	0	32.534	306.63	50.97	50.475	0	16.267	50.723	1.5828	490.83	308.95	1.9603	0.96963	0.030368	0.060736	0.27486	TRUE
HGLibB_13047	DGKD	133.72	194.92	129.28	114.28	204.42	35.583	302.04	246.22	131.5	225.32	0.77235	1442.7	2497.6	1.8773	0.96963	0.03037	0.06074	0.27487	TRUE
HGLibA_05681	C19orf54	176.04	135.38	226.24	245.25	48.039	182.72	103.39	68.046	201.14	85.719	-1.2209	2510.1	3820.2	1.8754	0.030371	0.96963	0.060742	0.27487	FALSE
HGLibB_50725	TNFRSF6B	152.34	60.248	103.07	30.865	0	306.78	187.25	124.45	81.661	155.85	0.92411	2831.1	1551	1.8838	0.96963	0.030373	0.060747	0.27488	TRUE
HGLibA_44217	SIRT1	30.469	27.643	74.248	48.383	0	9.6169	54.546	0	39.426	4.8085	-2.7991	503.96	748.81	1.8753	0.030374	0.96963	0.060748	0.27488	FALSE
HGLibA_59924	hsa-mir-4303	66.016	107.03	197.41	241.08	262.68	376.02	204.34	243.53	152.22	253.11	0.72982	6470.8	2891.1	1.8763	0.96962	0.030378	0.060757	0.27491	TRUE
HGLibB_23567	IRF8	13.542	23.39	30.573	4.171	21.464	181.76	27.68	82.371	18.466	55.026	1.5251	133.14	350.72	1.9522	0.96962	0.030382	0.060763	0.27491	TRUE
HGLibB_13481	DNAH9	66.016	145.3	41.055	91.762	209.53	164.45	139.21	58.197	78.889	151.83	0.93589	2057.9	1498.3	1.8845	0.96962	0.030383	0.060766	0.27491	TRUE
HGLibA_23652	ISCU	0.84635	0	5.241	8.342	0	0	0	0	3.0437	0	-2.0157	15.664	57.808	1.8752	0.030383	0.96962	0.060766	0.27491	FALSE
HGLibA_23190	IL7	69.401	51.033	106.57	64.233	126.74	34.621	181.55	141.46	66.817	134.1	0.99433	614.19	1269	1.8888	0.96962	0.030383	0.060767	0.27491	TRUE
HGLibB_23676	ITFG2	146.42	88.6	113.56	67.57	244.28	38.468	181.55	185.33	101.08	183.44	0.8535	1163.3	1919.7	1.8798	0.96961	0.030386	0.060772	0.27492	TRUE
HGLibB_34480	OR8H1	32.161	36.857	66.386	54.223	106.3	10.579	325.65	96.696	45.54	101.5	1.139	254.78	864.93	1.9027	0.96961	0.030387	0.060774	0.27492	TRUE
HGLibA_39435	PTPN12	104.1	0.7088	19.217	2.5026	42.928	0	116.42	35.813	10.86	39.371	1.7672	2978.9	206.26	1.9852	0.96961	0.030392	0.060783	0.27495	TRUE
HGLibB_03337	ASNSD1	665.23	413.94	332.81	328.67	680.72	166.37	381.82	858.63	373.37	531.27	0.50769	30158	7091.3	1.8751	0.96961	0.030392	0.060784	0.27495	TRUE
HGLibA_06897	CACNA1H	44.01	63.792	50.663	27.528	133.9	86.552	122.12	55.511	47.337	104.34	1.1238	228.42	899.05	1.9009	0.96961	0.030393	0.060786	0.27495	TRUE
HGLibA_21179	HES2	59.245	34.022	120.54	81.751	0	0	66.758	25.069	70.498	12.535	-2.4012	1362.8	1338.9	1.875	0.030397	0.9696	0.060795	0.27497	FALSE
HGLibA_64164	hsa-mir-8080	63.477	170.11	56.778	19.187	142.07	118.29	115.61	129.82	60.127	124.06	1.0327	4598.4	1142	1.8918	0.9696	0.030404	0.060808	0.27501	TRUE
HGLibA_49772	TMCC1	305.53	330.3	108.31	209.38	299.48	77.897	175.04	71.627	257.46	126.47	-1.0198	10724	4889.8	1.8749	0.030404	0.9696	0.060808	0.27501	FALSE
HGLibB_52766	UCP1	60.091	48.198	53.284	47.549	130.83	113.48	105.84	48.348	50.741	109.66	1.0967	36.848	963.71	1.8979	0.96959	0.03041	0.06082	0.27506	TRUE
HGLibB_40989	RGPD6	12.695	0	31.446	0	0	157.72	56.988	0	6.3477	28.494	2.0051	250.27	120.56	2.017	0.96959	0.030411	0.060823	0.27506	TRUE
HGLibA_25072	KLF4	71.094	64.501	21.838	34.202	170.69	44.238	52.918	162.06	49.351	107.49	1.1074	562.91	937.31	1.8989	0.96958	0.030416	0.060833	0.27509	TRUE
HGLibA_16423	FAM205A	36.393	37.566	50.663	153.49	0	78.859	11.398	0	44.115	5.6988	-2.7516	4036.3	837.86	1.8747	0.030417	0.96958	0.060834	0.27509	FALSE
HGLibA_55046	ZCCHC7	73.633	68.753	21.838	29.197	0	216.38	0	13.43	48.975	6.715	-2.6955	708.93	930.17	1.8747	0.030419	0.96958	0.060837	0.27509	FALSE
HGLibA_14516	EEPD1	72.787	7.088	0	64.233	158.43	12.502	9.7694	231	35.661	85.464	1.2379	1427.6	677.29	1.9137	0.96957	0.030426	0.060851	0.27515	TRUE
HGLibA_45548	SLTM	61.784	158.06	200.91	88.425	617.35	7.6935	223.07	205.03	123.24	214.05	0.79151	4077.8	2340.7	1.8769	0.96957	0.03043	0.060859	0.27517	TRUE
HGLibA_48759	TCERG1L	363.09	439.45	471.69	477.99	467.1	755.89	591.05	668.82	455.57	629.93	0.46664	3192.1	8652.6	1.8745	0.96957	0.030434	0.060867	0.2752	TRUE
HGLibA_09075	CENPN	23.698	51.033	19.217	24.192	59.282	71.165	0.81412	84.162	23.945	65.224	1.4086	252.09	454.78	1.9357	0.96957	0.030435	0.060869	0.2752	TRUE
HGLibA_12778	DECR2	30.469	83.638	59.398	0	38.84	136.56	138.4	64.464	44.934	100.51	1.144	1311.8	853.41	1.9025	0.96956	0.030439	0.060877	0.27522	TRUE
HGLibA_27095	LPIN1	68.555	0	48.916	67.57	0	0	17.911	76.999	58.243	8.9553	-2.5731	1224.2	1106.2	1.8744	0.030439	0.96956	0.060879	0.27522	FALSE
HGLibA_55568	ZNF20	104.1	165.15	132.77	40.876	0	116.36	3.2565	63.569	118.44	33.413	-1.7952	2869.6	2249.4	1.8743	0.030442	0.96956	0.060884	0.27523	FALSE
HGLibA_11188	CRLF2_X	52.474	58.83	50.663	59.228	0	75.974	197.02	158.47	55.652	117.22	1.0613	19.292	1057	1.8939	0.96956	0.030444	0.060889	0.27524	TRUE
HGLibA_51508	TRIM44	71.094	166.57	213.14	163.5	245.3	379.87	294.71	160.27	165.03	270.01	0.70685	3714.4	3134.5	1.875	0.96955	0.030447	0.060893	0.27525	TRUE
HGLibB_38063	PPP1R3F	82.943	108.45	51.537	135.14	59.282	22.119	0	22.383	95.694	22.251	-2.0561	1277	1817.5	1.8742	0.030452	0.96955	0.060904	0.27529	FALSE
HGLibB_11303	CSDE1	40.625	14.885	0	15.85	3.0663	55.778	0	0	15.367	1.5332	-2.6918	291.52	291.87	1.8741	0.030456	0.96954	0.060912	0.27531	FALSE
HGLibB_49454	TIMM23	75.326	31.187	50.663	15.016	73.591	79.821	169.34	108.34	40.925	94.078	1.1813	681.45	777.28	1.9065	0.96954	0.030456	0.060913	0.27531	TRUE
HGLibA_11156	CRIP3	17.773	51.033	107.44	62.565	146.16	0	109.91	128.03	56.799	118.97	1.0536	1384.7	1078.8	1.8929	0.96954	0.030463	0.060926	0.27536	TRUE
HGLibA_45276	SLC5A6	323.31	178.62	314.46	336.18	623.48	79.821	236.91	109.23	318.88	173.07	-0.87788	6671.1	6056.5	1.874	0.030468	0.96953	0.060937	0.2754	FALSE
HGLibA_60160	hsa-mir-4439	132.03	20.555	67.26	106.78	181.93	187.53	105.84	145.04	87.019	163.49	0.90211	2408.1	1652.7	1.881	0.96952	0.030476	0.060953	0.27546	TRUE
HGLibA_26925	LOC388813	75.326	85.764	13.976	84.254	29.641	1.9234	0	48.348	79.79	15.782	-2.2672	1469	1515.4	1.8738	0.03048	0.96952	0.06096	0.27548	FALSE
HGLibA_61241	hsa-mir-4783	135.42	97.814	180.82	177.68	11.243	44.238	67.572	160.27	156.55	55.905	-1.4692	1644	2973.3	1.8738	0.030481	0.96952	0.060961	0.27548	FALSE
HGLibB_47806	SUV39H2	97.331	85.056	174.7	67.57	183.98	289.47	109.91	154.89	91.193	169.44	0.8865	2535.7	1732	1.88	0.96952	0.030484	0.060969	0.2755	TRUE
HGLibA_35112	PANX2	400.33	302.66	333.68	291.97	127.76	174.07	219	171.01	318.17	172.54	-0.87906	2639.2	6042.9	1.8737	0.030486	0.96951	0.060973	0.27551	FALSE
HGLibB_33460	OR10H1	157.42	174.36	98.706	379.56	280.06	384.68	262.15	209.51	165.89	271.1	0.70522	16770	3150.8	1.8743	0.96951	0.030491	0.060982	0.27554	TRUE
HGLibA_02555	APOOL	154.04	157.35	70.754	51.72	147.18	0	21.167	39.395	112.4	30.281	-1.858	3056.9	2134.7	1.8735	0.030497	0.9695	0.060994	0.27558	FALSE
HGLibA_20736	H1FNT	75.326	77.968	167.71	60.896	155.36	347.17	141.66	101.17	76.647	148.51	0.94523	2848.2	1455.7	1.8835	0.9695	0.030498	0.060997	0.27558	TRUE
HGLibA_24399	KCNU1	110.03	187.12	205.27	306.15	103.23	61.548	30.937	169.22	196.2	82.39	-1.2417	6559.9	3726.3	1.8735	0.030501	0.9695	0.061001	0.27559	FALSE
HGLibB_46649	SPINK8	16.927	50.325	56.778	41.71	171.71	32.698	177.48	0	46.017	102.21	1.1343	333.04	873.99	1.9006	0.9695	0.030501	0.061002	0.27559	TRUE
HGLibA_06849	CABP1	67.708	0.7088	103.07	60.896	0	0.96169	20.353	27.755	64.302	10.657	-2.4859	1856.9	1221.3	1.8734	0.030505	0.96949	0.061011	0.27562	FALSE
HGLibA_20414	GSDMD	7.6172	53.16	102.2	50.052	0	0	14.654	22.383	51.606	7.3271	-2.6593	1499.9	980.13	1.8734	0.030508	0.96949	0.061016	0.27563	FALSE
HGLibA_53025	UNC5D	13.542	79.385	28.826	55.057	0	0	10.584	119.98	41.941	5.2918	-2.7708	850.88	796.58	1.8733	0.03051	0.96949	0.06102	0.27563	FALSE
HGLibA_21148	HEPHL1	21.159	37.566	24.458	24.192	67.459	96.169	64.316	62.674	24.325	65.887	1.4012	61.797	462	1.9337	0.96949	0.03051	0.06102	0.27563	TRUE
HGLibA_23932	JAM2	166.73	88.6	147.62	70.073	757.38	75.012	203.53	210.4	118.11	206.97	0.80405	2137.8	2243.2	1.8761	0.96948	0.030516	0.061031	0.27566	TRUE
HGLibA_12493	DCHS2	52.474	46.781	93.465	28.363	0	165.41	5.6988	8.058	49.627	6.8784	-2.6839	796.71	942.56	1.8732	0.030518	0.96948	0.061036	0.27566	FALSE
HGLibA_05014	BZW1	152.34	83.638	34.067	30.865	0	18.272	117.23	0	58.852	9.1361	-2.5619	3584.2	1117.8	1.8732	0.03052	0.96948	0.061039	0.27566	FALSE
HGLibA_07755	CCDC30	0	14.885	13.976	32.534	0	2.8851	33.379	0	14.43	1.4425	-2.6593	178.79	274.07	1.8732	0.03052	0.96948	0.06104	0.27566	FALSE
HGLibA_63509	hsa-mir-6833	71.94	34.022	68.133	54.223	0	0	19.539	64.464	61.178	9.7694	-2.5295	316.67	1161.9	1.8732	0.030521	0.96948	0.061041	0.27566	FALSE
HGLibB_39550	PUS3	87.175	141.05	96.086	51.72	81.768	2.8851	19.539	21.488	91.63	20.513	-2.1062	1358.3	1740.3	1.8732	0.03052	0.96948	0.061041	0.27566	FALSE
HGLibA_49723	TM9SF2	19.466	24.808	62.019	73.409	0	57.702	138.4	181.75	43.413	98.051	1.1572	721.85	824.54	1.9028	0.96947	0.030528	0.061056	0.27572	TRUE
HGLibA_39516	PTPRM	131.18	126.87	84.73	94.264	50.083	8.6552	183.18	0	110.57	29.369	-1.8773	541.47	2100	1.8731	0.03053	0.96947	0.061059	0.27572	FALSE
HGLibA_57610	hsa-mir-1286	135.42	137.51	142.38	109.28	61.326	43.276	43.963	31.337	136.46	43.619	-1.6233	258.69	2591.8	1.873	0.030537	0.96946	0.061074	0.27577	FALSE
HGLibB_46825	SPTBN2	281.84	134.67	138.89	297.81	354.67	299.09	302.85	535.41	210.36	328.76	0.64171	7864.4	3995.3	1.8731	0.96946	0.030537	0.061075	0.27577	TRUE
HGLibB_20914	HBZ	277.6	209.1	246.33	241.92	641.88	119.25	455.91	287.4	244.12	371.66	0.60434	785.89	4636.5	1.8729	0.96946	0.030544	0.061087	0.27582	TRUE
HGLibA_39390	PTMA	92.253	16.302	118.8	102.61	18.398	0	61.059	27.755	97.429	23.077	-2.0315	2363.9	1850.4	1.8727	0.030553	0.96945	0.061107	0.27589	FALSE
HGLibA_32538	NPTXR	242.06	85.764	149.37	173.51	0	0	296.34	118.18	161.44	59.092	-1.4347	4172.5	3066.2	1.8727	0.030555	0.96945	0.06111	0.2759	FALSE
HGLibA_44850	SLC29A4	170.12	194.21	189.55	120.12	268.81	149.06	323.21	309.79	179.83	289.3	0.68288	1320.2	3415.5	1.873	0.96944	0.030563	0.061126	0.27596	TRUE
HGLibB_04078	BAG3	146.42	180.03	189.55	201.04	290.28	431.8	301.22	100.28	184.79	295.75	0.67556	593.94	3509.7	1.8729	0.96943	0.030566	0.061132	0.27598	TRUE
HGLibB_33126	NXPH4	240.36	108.45	110.06	134.31	267.79	233.69	191.32	49.244	122.18	212.5	0.79346	4816.5	2320.6	1.875	0.96943	0.030571	0.061142	0.27601	TRUE
HGLibA_11766	CUEDC1	37.24	41.819	41.928	64.233	0	10.579	0	26.86	41.874	5.2893	-2.7691	173.81	795.29	1.8724	0.030578	0.96942	0.061156	0.27606	FALSE
HGLibA_03682	ATP5L2	76.172	0	25.332	0	0	60.587	56.988	29.546	12.666	43.267	1.6957	1504.8	240.56	1.973	0.96942	0.030578	0.061157	0.27606	TRUE
HGLibA_39138	PSMC4	118.49	124.04	48.916	149.32	96.077	244.27	225.51	196.97	121.26	211.24	0.79571	2012.3	2303.1	1.8749	0.96942	0.03058	0.061159	0.27606	TRUE
HGLibB_38170	PPP6C	281.84	119.08	203.53	207.72	0	73.089	105.02	209.51	205.62	89.055	-1.1981	4435.7	3905.3	1.8722	0.030586	0.96941	0.061172	0.2761	FALSE
HGLibB_00166	ABCC12	88.021	97.105	111.81	210.22	279.03	270.24	105.84	90.429	104.46	188.04	0.84201	3854.5	1983.9	1.8764	0.96941	0.030588	0.061177	0.2761	TRUE
HGLibA_42907	SCGB1A1	187.89	109.86	72.501	5.8394	0	150.02	40.706	0	91.182	20.353	-2.11	5778	1731.8	1.8722	0.030589	0.96941	0.061177	0.2761	FALSE
HGLibB_10456	COCH	140.49	126.87	247.2	184.36	55.193	20.196	64.316	378.73	162.43	59.754	-1.4276	3137.6	3084.9	1.8722	0.030589	0.96941	0.061178	0.2761	FALSE
HGLibB_48279	TARM1	106.64	7.088	177.32	147.65	302.54	173.1	265.4	116.39	127.15	219.25	0.78137	5924.2	2414.9	1.8743	0.96941	0.03059	0.061179	0.2761	TRUE
HGLibB_32987	NUP160	231.05	246.66	140.63	208.55	283.12	203.88	484.4	398.42	219.8	340.77	0.63029	2414.1	4174.6	1.8723	0.96941	0.030593	0.061187	0.27611	TRUE
HGLibB_01195	AGL	41.471	205.55	135.39	154.33	56.216	194.26	0	41.185	144.86	48.701	-1.5533	4850.6	2751.3	1.8721	0.030595	0.9694	0.06119	0.27611	FALSE
HGLibA_02410	APEX2	33.854	24.099	3.494	164.34	101.19	26.927	49.661	98.487	28.977	74.074	1.3245	6339.8	550.34	1.9224	0.9694	0.030596	0.061192	0.27611	TRUE
HGLibB_54010	WDR36	30.469	38.984	62.892	36.705	111.41	88.476	52.918	89.534	37.844	89.005	1.2123	228.13	718.76	1.9083	0.9694	0.030596	0.061192	0.27611	TRUE
HGLibB_02037	ANKRD22	18.62	65.918	106.57	28.363	100.17	107.71	6.513	186.23	47.14	103.94	1.1242	1683.4	895.32	1.8982	0.9694	0.030598	0.061195	0.27611	TRUE
HGLibA_38892	PRRX1	121.03	1.4176	48.916	51.72	0	128.87	96.066	121.77	50.318	108.92	1.0989	2465.1	955.68	1.8955	0.9694	0.030598	0.061195	0.27611	TRUE
HGLibA_17889	FOXJ2	203.97	52.451	203.53	111.78	53.149	0	60.245	102.07	157.65	56.697	-1.4593	5807.2	2994.3	1.8721	0.030599	0.9694	0.061199	0.27611	FALSE
HGLibA_18173	FURIN	10.156	18.429	41.055	25.026	0	64.433	57.803	109.23	21.727	61.118	1.4506	176.4	412.66	1.9391	0.9694	0.030603	0.061207	0.27613	TRUE
HGLibA_32843	NTHL1	78.711	143.89	63.766	95.098	196.24	256.77	130.26	89.534	86.905	163.25	0.90189	1305.5	1650.6	1.8792	0.9694	0.030604	0.061209	0.27613	TRUE
HGLibB_50022	TMEM178A	38.932	48.907	27.079	42.544	63.37	124.06	46.405	141.46	40.738	93.714	1.1822	86.611	773.73	1.9045	0.96939	0.03061	0.06122	0.27617	TRUE
HGLibB_24706	KIAA1324L	142.19	90.726	81.236	91.762	16.354	0	24.424	96.696	91.244	20.389	-2.1086	898.65	1733	1.8719	0.03061	0.96939	0.061221	0.27617	FALSE
HGLibA_31310	NCKAP1	52.474	103.48	90.845	0	0	25.966	0	84.162	71.659	12.983	-2.3775	2294.7	1361	1.8718	0.030615	0.96938	0.06123	0.2762	FALSE
HGLibA_10901	CPAMD8	159.11	124.75	194.79	205.21	431.33	320.24	250.75	59.092	176.95	285.5	0.68702	1386.8	3360.8	1.8723	0.96938	0.030616	0.061231	0.2762	TRUE
HGLibA_51295	TRAP1	161.65	299.11	384.34	81.751	52.127	145.22	68.386	217.57	230.38	106.8	-1.1019	18414	4375.6	1.8717	0.030623	0.96938	0.061245	0.27622	FALSE
HGLibA_01058	ADRB2	209.05	282.81	231.48	252.76	493.67	539.51	240.17	244.43	242.12	369.05	0.60605	991.93	4598.5	1.8718	0.96938	0.030623	0.061247	0.27622	TRUE
HGLibB_32274	NOP58	15.234	14.885	15.723	25.86	33.729	64.433	114.79	0	15.479	49.081	1.6037	36.082	293.98	1.9598	0.96938	0.030623	0.061247	0.27622	TRUE
HGLibA_48879	TCTN3	32.161	104.19	80.362	15.016	158.43	49.046	100.95	135.2	56.262	118.07	1.0562	1720.1	1068.6	1.8909	0.96938	0.030624	0.061248	0.27622	TRUE
HGLibA_50572	TMEM99	114.26	175.07	261.18	186.03	297.43	356.79	77.341	282.93	180.55	290.18	0.68154	3651.8	3429.1	1.8721	0.96937	0.030626	0.061251	0.27622	TRUE
HGLibA_41827	RPE65	68.555	36.857	77.742	31.699	0	62.51	0	15.221	52.706	7.6104	-2.6409	523.48	1001	1.8716	0.030628	0.96937	0.061255	0.27622	FALSE
HGLibA_29753	MPP3	148.11	296.28	340.67	206.05	161.49	776.09	351.7	409.17	251.16	380.43	0.59709	7567.1	4770.2	1.8717	0.96937	0.030628	0.061256	0.27622	TRUE
HGLibB_41995	RPRD1B	43.164	54.577	14.85	9.1762	120.61	98.093	4.8847	50.139	29.007	74.116	1.3238	482.65	550.92	1.9218	0.96937	0.030628	0.061256	0.27622	TRUE
HGLibB_12298	DAO	268.29	408.98	221	211.89	376.13	368.33	154.68	408.27	244.65	372.23	0.60349	9732	4646.5	1.8717	0.96937	0.030629	0.061257	0.27622	TRUE
HGLibB_18616	GAS1	72.787	78.676	27.952	81.751	98.122	423.15	61.059	196.08	75.731	147.1	0.94868	778.82	1438.3	1.8818	0.96937	0.030633	0.061266	0.27625	TRUE
HGLibA_08169	CCR8	108.33	74.424	35.814	116.79	1.0221	0	39.892	93.115	91.379	20.457	-2.1061	1436	1735.5	1.8715	0.030636	0.96936	0.061271	0.27626	FALSE
HGLibA_07613	CCDC14	33.008	89.308	143.25	214.39	60.304	43.276	0	21.488	116.28	32.382	-1.8128	6004.9	2208.5	1.8715	0.030637	0.96936	0.061274	0.27626	FALSE
HGLibA_40639	RBP4	51.628	82.22	74.248	35.036	204.42	300.05	0	51.93	62.938	128.17	1.0146	468.72	1195.4	1.8869	0.96936	0.03064	0.061281	0.27628	TRUE
HGLibA_33125	NXF1	205.66	240.28	171.21	125.96	317.87	307.74	293.08	283.82	188.44	300.41	0.67003	2394.8	3578.9	1.8718	0.96936	0.030644	0.061287	0.2763	TRUE
HGLibA_21176	HES1	9.3099	31.187	45.422	0	103.23	44.238	72.457	0.89534	20.248	58.347	1.4818	427.68	384.57	1.9428	0.96935	0.030647	0.061293	0.27631	TRUE
HGLibA_12345	DAW1	210.74	326.05	231.48	322.83	149.23	133.68	247.49	112.81	277.16	141.45	-0.96543	3658	5263.9	1.8714	0.030647	0.96935	0.061295	0.27631	FALSE
HGLibB_04549	BLMH	102.41	102.78	148.5	70.073	0	0	70.014	51.034	102.59	25.517	-1.9659	1054.9	1948.5	1.8714	0.030648	0.96935	0.061296	0.27631	FALSE
HGLibA_37167	PLGRKT	165.89	377.79	122.29	115.12	93.011	290.43	227.14	256.96	144.09	242.05	0.74433	18802	2736.6	1.8726	0.96935	0.03065	0.061299	0.27631	TRUE
HGLibB_33553	OR13C3	22.852	71.588	6.1145	35.036	291.3	55.778	40.706	92.22	28.944	73.999	1.3246	804.66	549.72	1.9216	0.96935	0.030652	0.061304	0.27632	TRUE
HGLibA_61106	hsa-mir-4752	180.27	141.05	186.93	64.233	75.635	314.47	261.33	266.81	160.66	264.07	0.7134	3585.9	3051.4	1.872	0.96934	0.030658	0.061315	0.27635	TRUE
HGLibB_00854	ADAMTSL4	15.234	21.973	61.145	10.845	67.459	36.544	125.37	42.976	18.604	55.217	1.5199	630.9	353.33	1.9478	0.96934	0.030658	0.061315	0.27635	TRUE
HGLibB_14622	EGLN3	103.26	27.643	149.37	100.1	535.58	68.28	0	299.94	101.68	184.11	0.85023	2586.9	1931.2	1.8757	0.96934	0.030662	0.061325	0.27639	TRUE
HGLibB_38975	PSEN1	168.42	120.5	91.718	73.409	376.13	75.012	214.93	165.64	106.11	190.28	0.83666	1788.9	2015.3	1.8751	0.96933	0.030668	0.061335	0.27642	TRUE
HGLibA_40326	RASEF	190.43	151.68	157.23	136.81	228.95	282.74	107.46	306.21	154.46	255.84	0.72438	540.31	2933.5	1.8719	0.96932	0.030675	0.061351	0.27648	TRUE
HGLibB_05108	C10orf99	80.404	0	36.687	0	0	81.744	27.68	88.638	18.344	54.712	1.5261	1620.3	348.39	1.9484	0.96932	0.030677	0.061354	0.27649	TRUE
HGLibA_53487	VAMP1	88.021	58.83	104.82	105.94	207.49	86.552	232.02	145.94	96.421	176.71	0.86725	548.28	1831.3	1.8763	0.96932	0.030681	0.061362	0.27651	TRUE
HGLibA_13879	DPP7	152.34	199.88	136.27	208.55	364.89	260.62	267.85	300.83	176.11	284.34	0.68801	1256.6	3344.8	1.8713	0.96931	0.030686	0.061372	0.27654	TRUE
HGLibB_03379	ASTN1	227.67	298.4	303.11	283.63	559.09	114.44	139.21	164.74	291.02	151.98	-0.93272	1422.7	5527.2	1.8708	0.030687	0.96931	0.061374	0.27654	FALSE
HGLibB_21727	HMSD	159.11	91.435	121.42	85.922	53.149	157.72	1.6282	0	106.43	27.389	-1.92	1215.3	2021.3	1.8708	0.030688	0.96931	0.061376	0.27654	FALSE
HGLibA_12209	CYP51A1	27.93	119.79	82.11	64.233	285.17	149.06	137.59	124.45	73.171	143.32	0.96038	1459.9	1389.7	1.8818	0.96931	0.030691	0.061382	0.27656	TRUE
HGLibB_20651	GUSB	176.89	135.38	169.46	101.77	342.4	813.59	26.866	163.85	152.42	253.13	0.72805	1248.2	2894.9	1.8717	0.96931	0.030695	0.061389	0.27658	TRUE
HGLibB_19114	GJA10	60.938	110.57	82.11	69.238	406.8	90.399	203.53	90.429	75.674	146.98	0.94859	505.96	1437.3	1.8809	0.9693	0.0307	0.0614	0.27662	TRUE
HGLibA_52755	UBR4	44.01	85.056	64.639	34.202	168.65	41.353	161.2	68.941	54.325	115.07	1.069	520.69	1031.8	1.8911	0.9693	0.030701	0.061403	0.27662	TRUE
HGLibA_45932	SNN	162.5	183.58	145.88	114.28	357.74	247.16	263.78	94.906	154.19	255.47	0.72475	864.74	2928.4	1.8715	0.9693	0.030704	0.061408	0.27664	TRUE
HGLibA_03259	ASCC2	60.938	82.929	88.224	120.96	110.39	0	215.74	212.19	85.577	161.29	0.90653	624.33	1625.3	1.878	0.96929	0.030706	0.061412	0.27664	TRUE
HGLibA_64905	NonTargetingControlGuideForHuman_0522	115.95	139.63	266.42	142.65	356.71	80.782	172.59	303.52	141.14	238.06	0.75003	5444.6	2680.6	1.8719	0.96929	0.03071	0.061421	0.27667	TRUE
HGLibA_32441	NPFFR2	60.091	54.577	41.928	61.731	70.525	293.32	167.71	71.627	57.334	119.67	1.0486	90.625	1088.9	1.889	0.96929	0.030713	0.061425	0.27668	TRUE
HGLibB_22381	HTRA3	41.471	46.072	66.386	60.896	137.98	269.27	89.553	66.255	53.484	113.77	1.0748	140.22	1015.8	1.8915	0.96929	0.030714	0.061428	0.27669	TRUE
HGLibA_65360	NonTargetingControlGuideForHuman_0977	11.849	65.209	18.344	70.073	134.92	55.778	148.17	40.29	41.776	95.348	1.1714	931.51	793.45	1.9018	0.96928	0.030716	0.061433	0.2767	TRUE
HGLibA_25575	KRT9	401.17	240.99	291.75	198.54	420.08	430.84	350.07	378.73	266.37	399.41	0.58262	8020.3	5059.1	1.8704	0.96928	0.030719	0.061438	0.27671	TRUE
HGLibA_17540	FITM1	121.03	128.29	184.31	45.047	223.84	161.56	251.56	207.72	124.66	215.78	0.78669	3307.6	2367.6	1.8726	0.96928	0.03072	0.061441	0.27671	TRUE
HGLibA_42387	RTFDC1	46.55	83.638	122.29	25.86	198.29	64.433	31.751	223.83	65.094	131.36	1.0019	1832.9	1236.3	1.8847	0.96928	0.030723	0.061446	0.27673	TRUE
HGLibB_12910	DENND1A	186.2	21.264	74.248	128.47	199.31	170.22	197.02	121.77	101.36	183.62	0.85094	5027.6	1925	1.8749	0.96928	0.030725	0.06145	0.27673	TRUE
HGLibB_05079	C10orf62	137.96	167.28	67.26	243.59	266.77	300.05	148.17	239.95	152.62	253.36	0.72754	5330.3	2898.6	1.8712	0.96927	0.030728	0.061457	0.27675	TRUE
HGLibB_44256	SLAIN2	126.95	215.47	126.66	115.95	177.85	202.92	234.47	285.61	126.81	218.69	0.78153	2660	2408.4	1.8724	0.96927	0.030729	0.061458	0.27675	TRUE
HGLibA_41931	RPL3	22.005	99.94	36.687	95.098	38.84	183.68	81.412	200.56	65.893	132.55	0.99743	1597.1	1251.5	1.8842	0.96927	0.030732	0.061463	0.27676	TRUE
HGLibB_49412	TIGD4	86.328	24.099	23.585	152.66	1.0221	185.61	15.468	0	55.214	8.2452	-2.6041	4144	1048.7	1.8701	0.030733	0.96927	0.061465	0.27676	FALSE
HGLibA_46657	SPIC	74.479	28.352	87.351	32.534	224.86	145.22	0	82.371	53.506	113.79	1.0745	885.96	1016.2	1.8912	0.96926	0.030735	0.06147	0.27676	TRUE
HGLibB_07605	CCDC138	135.42	237.45	228.86	147.65	284.14	145.22	469.75	316.05	188.26	300.1	0.6699	2836.3	3575.5	1.8704	0.96926	0.030737	0.061474	0.27676	TRUE
HGLibA_18761	GCAT	169.27	126.87	80.362	55.057	200.33	0	52.104	0	103.62	26.052	-1.9513	2583.4	1968	1.8701	0.030737	0.96926	0.061474	0.27676	FALSE
HGLibB_41637	RNF44	178.58	92.144	182.56	191.87	169.67	82.706	61.059	42.976	180.57	71.882	-1.3169	2651.7	3429.5	1.8701	0.030738	0.96926	0.061476	0.27676	FALSE
HGLibB_43221	SEH1L	13.542	0	0	12.513	0	95.208	0	56.406	6.2565	28.203	2.0088	56.835	118.83	2.0133	0.96926	0.030741	0.061482	0.27678	TRUE
HGLibB_46286	SPAG1	45.703	38.984	131.9	145.15	38.84	0	0	238.16	88.801	19.42	-2.1368	3124	1686.6	1.87	0.030741	0.96926	0.061483	0.27678	FALSE
HGLibB_45349	SLC9A2	229.36	226.11	330.19	263.61	48.039	103.86	133.52	239.95	246.48	118.69	-1.048	2669.1	4681.4	1.87	0.030744	0.96926	0.061487	0.27679	FALSE
HGLibA_11957	CXorf64	38.932	47.489	0	0	68.481	45.2	1.6282	94.906	19.466	56.84	1.4988	640.7	369.71	1.9437	0.96925	0.030751	0.061502	0.27684	TRUE
HGLibB_40304	RASIP1	297.07	309.04	176.45	264.44	94.033	372.18	462.42	493.33	280.76	417.3	0.57009	4070.7	5332.3	1.8699	0.96925	0.030753	0.061506	0.27684	TRUE
HGLibB_17173	FCGR3A	22.852	23.39	34.067	44.212	101.19	51.931	95.252	8.058	28.729	73.592	1.3272	110.43	545.63	1.9206	0.96925	0.030753	0.061507	0.27684	TRUE
HGLibB_42282	RSPH4A	68.555	26.225	73.374	71.741	0	0	37.45	25.069	70.148	12.535	-2.3942	648.22	1332.3	1.8697	0.030762	0.96924	0.061523	0.2769	FALSE
HGLibB_56587	ZNF736	85.482	48.907	58.525	138.48	153.32	129.83	69.2	191.6	72.003	141.57	0.96565	1771.8	1367.5	1.8812	0.96924	0.030762	0.061525	0.2769	TRUE
HGLibA_20244	GREM2	69.401	163.73	122.29	120.12	144.12	314.47	193.76	228.31	121.21	211.04	0.79497	1498.2	2302.1	1.8722	0.96923	0.030766	0.061532	0.27692	TRUE
HGLibB_55501	ZNF20	56.706	141.05	82.983	68.404	196.24	205.8	97.694	84.162	75.694	146.97	0.94812	1579.4	1437.6	1.8798	0.96923	0.030772	0.061545	0.27697	TRUE
HGLibA_22546	IDH3A	165.04	56.704	20.964	54.223	107.32	189.45	33.379	126.24	55.463	116.78	1.0607	4400	1053.4	1.8893	0.96923	0.030774	0.061548	0.27697	TRUE
HGLibB_56239	ZNF580	159.96	26.225	35.814	37.539	95.055	52.893	78.97	184.44	36.676	87.013	1.2241	5103.3	696.58	1.9072	0.96922	0.030782	0.061563	0.27701	TRUE
HGLibB_32539	NR1H3	118.49	0	77.742	95.098	204.42	343.32	120.49	119.98	86.42	162.45	0.90285	2882.5	1641.4	1.8768	0.96922	0.030781	0.061563	0.27701	TRUE
HGLibA_26492	LILRA2	61.784	57.413	99.58	45.047	0	0	48.847	18.802	59.598	9.401	-2.5425	606.6	1131.9	1.8694	0.030782	0.96922	0.061563	0.27701	FALSE
HGLibA_00487	ACOT7	82.096	62.374	120.54	86.756	264.72	0	210.86	108.34	84.426	159.6	0.91069	600.54	1603.5	1.8772	0.96922	0.030783	0.061567	0.27702	TRUE
HGLibB_55678	ZNF284	61.784	141.05	176.45	52.554	1.0221	49.046	164.45	0	101.42	25.034	-1.976	3719.6	1926.2	1.8693	0.030794	0.96921	0.061588	0.27709	FALSE
HGLibA_35740	PDCD6	125.26	68.753	154.61	84.254	310.72	138.48	27.68	238.16	104.76	188.32	0.84008	1540.8	1989.6	1.8734	0.96921	0.030795	0.06159	0.27709	TRUE
HGLibA_18171	FUOM	222.59	204.13	173.83	171.01	144.12	0	76.527	78.79	188.98	77.658	-1.2722	637.28	3589.2	1.8692	0.030795	0.96921	0.06159	0.27709	FALSE
HGLibA_13162	DHTKD1	333.46	114.83	144.13	279.46	331.16	44.238	79.784	107.44	211.79	93.612	-1.1693	11121	4022.5	1.8692	0.030799	0.9692	0.061598	0.2771	FALSE
HGLibA_27891	MAGEA1	186.2	199.88	131.9	184.36	706.27	204.84	387.52	173.7	185.28	296.18	0.67389	1021.4	3518.9	1.8696	0.9692	0.0308	0.0616	0.2771	TRUE
HGLibB_51192	TRAF3IP3	241.21	122.62	199.16	139.31	487.54	426.03	26.866	124.45	169.24	275.24	0.6984	3048.1	3214.2	1.8698	0.9692	0.0308	0.061601	0.2771	TRUE
HGLibB_44445	SLC19A1	91.406	12.758	78.615	104.27	0	69.242	0	35.813	85.011	17.907	-2.1856	1891.1	1614.6	1.8692	0.030801	0.9692	0.061602	0.2771	FALSE
HGLibA_16565	FAM26E	176.04	68.045	200.03	205.21	305.61	385.64	293.9	29.546	188.04	299.75	0.66991	4993.7	3571.3	1.8694	0.96919	0.03081	0.06162	0.27717	TRUE
HGLibB_56192	ZNF566	99.023	24.099	187.8	141.81	0	154.83	331.35	265.02	120.42	209.93	0.79675	4911.2	2287.1	1.8716	0.96919	0.030811	0.061621	0.27717	TRUE
HGLibA_22803	IGF2BP2	22.005	39.693	23.585	95.933	0	0	117.23	7.1627	31.639	3.5813	-2.8327	1452.1	600.9	1.8689	0.030817	0.96918	0.061634	0.27721	FALSE
HGLibA_22008	HOXD9	129.49	92.852	156.36	204.38	0	154.83	356.58	325.9	142.92	240.37	0.74592	2214.9	2714.5	1.8703	0.96918	0.030817	0.061635	0.27721	TRUE
HGLibA_24170	KCNC4	105.79	113.41	128.41	158.5	296.41	264.47	113.16	156.68	120.91	210.57	0.79539	584.64	2296.3	1.8712	0.96916	0.030838	0.061675	0.27737	TRUE
HGLibB_48451	TBC1D23	291.15	167.28	219.25	198.54	36.796	85.591	134.33	97.592	208.89	91.591	-1.1807	2904	3967.5	1.8686	0.030838	0.96916	0.061675	0.27737	FALSE
HGLibA_33134	NXF3	224.28	169.4	139.76	191.03	17.376	54.817	118.05	88.638	180.22	71.727	-1.3171	1270.8	3422.8	1.8686	0.030841	0.96916	0.061683	0.27739	FALSE
HGLibA_62754	hsa-mir-629	0	0	17.47	48.383	0	114.44	55.36	13.43	8.7351	34.395	1.8623	600.3	165.9	1.9922	0.96915	0.030852	0.061703	0.27748	TRUE
HGLibB_20890	HBE1	46.55	54.577	61.145	171.01	0	68.28	0	17.907	57.861	8.9534	-2.5641	4317.4	1098.9	1.8684	0.030853	0.96915	0.061706	0.27748	FALSE
HGLibB_08790	CDK8	125.26	401.18	186.06	172.68	217.71	402.95	230.4	346.5	179.37	288.45	0.68235	17406	3406.7	1.8688	0.96914	0.030855	0.06171	0.27749	TRUE
HGLibA_22209	HSD3B2	39.779	60.957	39.308	20.021	75.635	91.361	91.996	104.75	39.543	91.678	1.1928	279.92	751.03	1.9024	0.96914	0.030859	0.061719	0.27751	TRUE
HGLibB_00483	ACOT4	139.65	275.72	264.67	152.66	331.16	232.73	352.51	321.43	208.67	326.29	0.6425	5177.8	3963.1	1.8685	0.96914	0.03086	0.061721	0.27751	TRUE
HGLibA_15498	ERLIN2	49.089	82.22	61.145	61.731	54.171	301.97	143.29	108.34	61.438	125.81	1.0222	194.86	1166.9	1.8845	0.96914	0.030863	0.061726	0.27752	TRUE
HGLibA_25603	KRTAP10-2	214.97	143.18	103.07	148.49	282.1	227.92	260.52	35.813	145.83	244.22	0.73991	2207.7	2769.7	1.8695	0.96914	0.030864	0.061728	0.27752	TRUE
HGLibB_06034	C21orf33	179.43	135.38	158.1	64.233	315.83	325.05	175.04	116.39	146.74	245.43	0.73811	2711.4	2787	1.8694	0.96913	0.030867	0.061735	0.27754	TRUE
HGLibA_47847	SUSD2	10.156	43.945	68.133	50.052	131.85	122.14	0	85.057	46.999	103.6	1.1238	607.56	892.63	1.8944	0.96912	0.030875	0.06175	0.2776	TRUE
HGLibA_47447	STIP1	210.74	260.13	217.5	227.74	296.41	175.99	26.866	0	222.62	101.43	-1.1264	533.45	4228.1	1.8681	0.030876	0.96912	0.061752	0.2776	FALSE
HGLibA_20824	HAMP	33.008	50.325	48.916	21.689	71.547	0	131.07	116.39	40.962	93.97	1.1784	195.21	777.98	1.9005	0.96912	0.030877	0.061755	0.2776	TRUE
HGLibB_38353	PRDM8	24.544	63.792	27.952	37.539	58.26	43.276	102.58	128.03	32.746	80.419	1.2707	359.03	621.93	1.9117	0.96912	0.03088	0.06176	0.27762	TRUE
HGLibA_22429	HUS1B	118.49	291.32	103.95	266.11	43.95	209.65	83.04	76.999	192.3	80.02	-1.2545	9502	3652.3	1.868	0.030884	0.96912	0.061768	0.27764	FALSE
HGLibB_26344	LGALS9	264.91	350.85	264.67	157.66	371.02	824.17	297.15	423.49	264.79	397.26	0.58341	6294.4	5029.1	1.868	0.96911	0.030887	0.061774	0.27764	TRUE
HGLibB_08645	CDH18	91.406	86.473	142.38	84.254	0	177.91	39.078	0	88.94	19.539	-2.1306	963.38	1689.2	1.8679	0.030887	0.96911	0.061774	0.27764	FALSE
HGLibA_26097	LCAT	17.773	72.297	17.47	15.016	77.68	0	0	3.5813	17.622	1.7907	-2.7383	998.75	334.68	1.8679	0.030888	0.96911	0.061776	0.27764	FALSE
HGLibB_03004	ARMC1	212.44	284.23	135.39	185.19	78.702	90.399	74.085	299.04	198.81	84.55	-1.2238	3896.3	3776	1.8678	0.030892	0.96911	0.061783	0.27767	FALSE
HGLibB_35805	PDGFRA	44.01	131.84	164.22	126.8	238.15	205.8	303.67	197.87	129.32	221.98	0.77486	2836	2456.1	1.8697	0.9691	0.030905	0.06181	0.27778	TRUE
HGLibB_11683	CTSC	106.64	126.17	248.95	135.97	580.55	0	223.07	225.62	131.07	224.35	0.77085	4846.8	2489.4	1.8695	0.96909	0.030908	0.061817	0.2778	TRUE
HGLibB_39383	PTPN11	23.698	16.302	15.723	0	100.17	147.14	0	0	16.013	50.083	1.5862	105.21	304.12	1.9537	0.96909	0.030912	0.061824	0.27782	TRUE
HGLibB_04936	BTF3L4	0.84635	17.72	75.121	0	26.575	0	44.777	134.3	9.2831	35.676	1.8345	1521.1	176.31	1.9876	0.96909	0.030914	0.061827	0.27782	TRUE
HGLibA_22165	HSD11B2	96.484	87.182	123.16	6.6736	165.58	85.591	232.02	174.59	91.833	170.09	0.882	2759	1744.2	1.8737	0.96908	0.030916	0.061832	0.27783	TRUE
HGLibA_36658	PIK3R4	78.711	106.32	160.72	90.093	153.32	204.84	147.36	214.88	98.206	179.08	0.86012	1473.4	1865.2	1.8725	0.96908	0.030921	0.061841	0.27786	TRUE
HGLibA_15059	EML2	258.14	224.69	110.06	180.19	306.63	329.86	226.33	453.94	202.44	318.25	0.65008	4208.7	3844.8	1.8677	0.96908	0.030921	0.061842	0.27786	TRUE
HGLibA_18642	GAS1	77.865	100.65	18.344	103.44	150.25	1.9234	37.45	0	89.257	19.686	-2.1253	1829.8	1695.2	1.8674	0.030923	0.96908	0.061847	0.27787	FALSE
HGLibA_00466	ACOT1	181.97	263.67	313.59	133.47	343.43	342.36	345.19	376.04	222.82	344.31	0.62554	6520	4231.9	1.8675	0.96907	0.030925	0.061851	0.27788	TRUE
HGLibB_35912	PDXDC1	189.58	308.33	324.07	251.93	241.22	591.44	135.14	595.4	280.13	416.33	0.56996	3906.5	5320.4	1.8673	0.96907	0.030933	0.061865	0.27792	TRUE
HGLibB_56350	ZNF624	138.8	97.814	153.74	126.8	249.39	132.71	230.4	222.94	132.8	226.67	0.76685	578.14	2522.2	1.8691	0.96907	0.030934	0.061868	0.27792	TRUE
HGLibA_54111	WDR49	11.849	24.099	50.663	28.363	68.481	188.49	0	69.836	26.231	69.159	1.3654	270.96	498.2	1.9233	0.96907	0.030935	0.06187	0.27792	TRUE
HGLibA_40553	RBM43	90.56	78.676	130.15	107.61	0	103.86	48.033	0	99.086	24.017	-2.0003	509.02	1881.9	1.8672	0.030936	0.96906	0.061873	0.27792	FALSE
HGLibA_41984	RPL41	115.1	177.2	150.24	203.54	296.41	339.48	239.35	59.092	163.72	267.88	0.70694	1437.6	3109.5	1.8679	0.96906	0.03094	0.06188	0.27792	TRUE
HGLibA_12892	DEFB129	85.482	75.132	62.019	10.01	0	0	107.46	24.174	68.576	12.087	-2.4104	1267.2	1302.4	1.8671	0.030945	0.96905	0.061891	0.27792	FALSE
HGLibB_34080	OR51M1	16.081	0.7088	21.838	5.0052	57.238	35.583	41.52	0	10.543	38.551	1.7767	95.205	200.24	1.9793	0.96905	0.030951	0.061902	0.27792	TRUE
HGLibB_37090	PLEKHM1	249.67	172.24	193.04	211.05	330.14	537.59	305.3	210.4	202.05	317.72	0.65045	1106.4	3837.4	1.8672	0.96905	0.030953	0.061906	0.27792	TRUE
HGLibB_39591	PWWP2A	23.698	61.665	34.067	50.886	143.09	0	60.245	132.51	42.476	96.377	1.1634	287.43	806.74	1.8977	0.96905	0.030953	0.061906	0.27792	TRUE
HGLibA_43178	SEBOX	5.9245	34.731	0	0	0	0	0	56.406	2.9622	0	-1.9863	345.19	56.261	1.8669	0.030957	0.96904	0.061915	0.27792	FALSE
HGLibB_13819	DPH2	5.9245	0	0	20.021	0	0	0	42.976	2.9622	0	-1.9863	105.77	56.261	1.8669	0.030957	0.96904	0.061915	0.27792	FALSE
HGLibB_14181	DUX2	5.9245	0	0	46.715	0	0	0	21.488	2.9622	0	-1.9863	646.88	56.261	1.8669	0.030957	0.96904	0.061915	0.27792	FALSE
HGLibA_56139	ZNF514	5.9245	0	13.976	0	0	0	43.963	0	2.9622	0	-1.9863	49.21	56.261	1.8669	0.030957	0.96904	0.061915	0.27792	FALSE
HGLibB_41709	ROPN1	5.9245	29.061	0	0	0	0	41.52	0	2.9622	0	-1.9863	235.82	56.261	1.8669	0.030957	0.96904	0.061915	0.27792	FALSE
HGLibA_16635	FAM53A	5.9245	0	18.344	0	0	0	37.45	0	2.9622	0	-1.9863	87.637	56.261	1.8669	0.030957	0.96904	0.061915	0.27792	FALSE
HGLibB_21689	HMGN1	5.9245	0	27.952	0	0	24.042	0	0	2.9622	0	-1.9863	216.94	56.261	1.8669	0.030957	0.96904	0.061915	0.27792	FALSE
HGLibA_03852	ATXN7L1	5.9245	17.011	0	0	54.171	0	0	0	2.9622	0	-1.9863	74.565	56.261	1.8669	0.030957	0.96904	0.061915	0.27792	FALSE
HGLibA_13272	DIS3	5.9245	0	0	38.373	0	0	0	0	2.9622	0	-1.9863	426.75	56.261	1.8669	0.030957	0.96904	0.061915	0.27792	FALSE
HGLibB_37875	PPID	5.9245	0	0	28.363	0	0	0	0	2.9622	0	-1.9863	223.84	56.261	1.8669	0.030957	0.96904	0.061915	0.27792	FALSE
HGLibB_40611	RC3H1	5.9245	0	0	10.01	0	0	0	0	2.9622	0	-1.9863	25.334	56.261	1.8669	0.030957	0.96904	0.061915	0.27792	FALSE
HGLibA_14710	EIF1AX	5.9245	0	21.838	0	0	0	0	0	2.9622	0	-1.9863	127.54	56.261	1.8669	0.030957	0.96904	0.061915	0.27792	FALSE
HGLibA_05543	C17orf51	5.9245	0	15.723	0	0	0	0	0	2.9622	0	-1.9863	63.055	56.261	1.8669	0.030957	0.96904	0.061915	0.27792	FALSE
HGLibA_57002	ZSCAN21	129.49	76.55	74.248	25.86	137.98	187.53	34.193	154.89	75.399	146.44	0.94849	1794.3	1432	1.8773	0.96904	0.030959	0.061917	0.27792	TRUE
HGLibA_62726	hsa-mir-622	17.773	38.275	23.585	35.036	0	149.06	160.38	0	29.31	74.531	1.3173	93.012	556.68	1.9166	0.96904	0.030958	0.061917	0.27792	TRUE
HGLibB_40754	REG4	48.242	75.132	237.59	160.17	0	30.774	113.98	35.813	117.65	33.294	-1.7907	7606.4	2234.5	1.8669	0.030959	0.96904	0.061918	0.27792	FALSE
HGLibA_64725	NonTargetingControlGuideForHuman_0342	139.65	107.03	31.446	79.249	203.4	140.41	258.08	116.39	93.139	171.9	0.8771	2118.3	1769	1.8727	0.96903	0.030969	0.061938	0.27799	TRUE
HGLibA_23852	ITPR1	99.87	108.45	92.592	57.56	308.67	165.41	41.52	187.13	96.231	176.27	0.86645	557.05	1827.7	1.8722	0.96903	0.03097	0.061939	0.27799	TRUE
HGLibA_44041	SHISA5	109.18	121.91	102.2	36.705	332.18	177.91	201.09	68.941	105.69	189.5	0.83637	1682.2	2007.3	1.8706	0.96902	0.030982	0.061963	0.27808	TRUE
HGLibA_20156	GPSM1	108.33	130.42	158.1	135.97	0	121.17	1.6282	82.371	133.2	42	-1.6419	418	2529.8	1.8666	0.030982	0.96902	0.061964	0.27808	FALSE
HGLibB_30484	MUC15	7.6172	79.385	100.45	55.057	22.486	164.45	123.75	145.04	67.221	134.4	0.98889	1651	1276.7	1.88	0.96902	0.030983	0.061965	0.27808	TRUE
HGLibB_55859	ZNF407	79.557	21.264	94.339	46.715	216.69	137.52	62.687	119.08	63.136	128.3	1.0115	1088.7	1199.1	1.8818	0.96901	0.030987	0.061974	0.27811	TRUE
HGLibA_33789	OR2F1	38.932	87.182	41.928	74.244	114.48	398.14	120.49	120.87	58.086	120.68	1.0422	578.53	1103.2	1.8845	0.96901	0.03099	0.061981	0.27813	TRUE
HGLibB_09437	CHIC1	57.552	143.18	73.374	145.98	211.57	91.361	229.58	174.59	108.28	193.08	0.8287	2143.7	2056.4	1.8701	0.969	0.030995	0.061991	0.27816	TRUE
HGLibA_28708	ME1	228.52	283.52	332.81	245.25	779.86	285.62	222.25	507.66	264.39	396.64	0.58337	2233.3	5021.4	1.8664	0.969	0.030999	0.061998	0.27818	TRUE
HGLibB_22444	IARS2	5.0781	41.11	0	0.8342	0	69.242	0	0	2.9562	0	-1.9841	491.16	56.145	1.8663	0.031001	0.969	0.062003	0.27819	FALSE
HGLibA_15622	ETFB	50.781	77.259	46.296	49.218	115.5	100.98	37.45	125.35	49.999	108.24	1.0989	252.67	949.62	1.8899	0.96899	0.031011	0.062022	0.27826	TRUE
HGLibA_38955	PRSS53	143.88	122.62	119.67	128.47	242.24	276.97	191.32	19.697	125.54	216.78	0.78322	129.27	2384.4	1.8684	0.96899	0.031012	0.062023	0.27826	TRUE
HGLibB_33694	OR2A5	142.19	177.2	193.04	252.76	218.73	378.91	372.87	154	185.12	295.8	0.67324	2181.3	3516	1.8665	0.96899	0.031012	0.062024	0.27826	TRUE
HGLibB_38821	PRRG1	31.315	0	22.711	22.523	0	92.323	36.635	88.638	22.617	62.637	1.43	195.74	429.56	1.9309	0.96899	0.031014	0.062029	0.27826	TRUE
HGLibB_00644	ACTN4	260.68	241.7	322.32	350.36	588.73	419.3	227.14	441.4	291.5	430.35	0.56042	2615	5536.4	1.8661	0.96898	0.031016	0.062032	0.27826	TRUE
HGLibA_14158	DUSP2	100.72	38.275	126.66	131.8	228.95	172.14	341.93	136.99	113.69	200.55	0.81341	2117.2	2159.2	1.8693	0.96898	0.031017	0.062035	0.27826	TRUE
HGLibB_48008	SYT16	13.542	111.28	36.687	41.71	82.79	133.68	99.323	51.034	39.199	91.056	1.1954	1955.6	744.49	1.9006	0.96898	0.031017	0.062035	0.27826	TRUE
HGLibB_00755	ADAM22	185.35	191.38	53.284	111.78	0	46.161	92.81	56.406	148.57	51.284	-1.5164	4539.2	2821.7	1.866	0.03102	0.96898	0.06204	0.27828	FALSE
HGLibA_07771	CCDC39	0	19.138	60.272	9.1762	129.81	70.204	0	22.383	14.157	46.294	1.6417	792.21	268.88	1.9599	0.96898	0.031024	0.062048	0.2783	TRUE
HGLibB_20086	GPR97	131.18	369.28	318.83	301.98	719.56	126.94	579.65	327.69	310.4	453.67	0.54604	11909	5895.4	1.8659	0.96897	0.031026	0.062053	0.27831	TRUE
HGLibB_20494	GTF2A1L	176.04	209.1	124.04	162.67	47.017	330.82	82.226	25.069	169.36	64.621	-1.3763	1240.8	3216.5	1.8659	0.031027	0.96897	0.062054	0.27831	FALSE
HGLibB_35072	PAOX	202.28	122.62	134.52	90.093	147.18	452	111.53	294.57	128.57	220.87	0.776	2328.1	2441.9	1.8679	0.96897	0.031032	0.062064	0.27831	TRUE
HGLibB_27923	MAGEC3	277.6	187.12	420.16	303.65	690.94	374.1	484.4	158.47	290.63	429.25	0.56106	9276.7	5519.8	1.8659	0.96897	0.031032	0.062064	0.27831	TRUE
HGLibB_40278	RASGEF1A	70.247	8.5056	83.857	24.192	98.122	109.63	188.06	91.324	47.22	103.88	1.121	1300.5	896.83	1.8919	0.96897	0.031032	0.062064	0.27831	TRUE
HGLibB_24999	KLC3	0	63.792	24.458	11.679	62.348	57.702	50.475	0	18.068	54.089	1.5306	832.91	343.17	1.9444	0.96897	0.031033	0.062066	0.27831	TRUE
HGLibA_34286	OR5F1	195.51	81.512	236.72	109.28	113.45	0	54.546	52.825	152.39	53.685	-1.488	5284.3	2894.4	1.8658	0.031035	0.96897	0.062069	0.27831	FALSE
HGLibB_28416	MB21D1	39.779	43.237	75.121	45.047	167.62	91.361	106.65	0	44.142	99.005	1.1475	326.81	838.37	1.8948	0.96897	0.031035	0.06207	0.27831	TRUE
HGLibB_07293	CASP10	145.57	120.5	132.77	97.601	385.33	191.38	228.77	207.72	126.63	218.24	0.78052	425.66	2405.1	1.868	0.96896	0.031036	0.062072	0.27831	TRUE
HGLibB_06455	C6orf165	184.51	223.98	225.36	206.88	267.79	326.01	343.56	361.72	215.43	334.79	0.63364	400.41	4091.6	1.8659	0.96896	0.031036	0.062073	0.27831	TRUE
HGLibA_02216	ANTXR2	53.32	146.72	149.37	51.72	44.972	153.87	209.23	359.03	100.02	181.55	0.85364	3043.4	1899.7	1.8706	0.96896	0.031039	0.062078	0.27832	TRUE
HGLibB_12191	CYP4Z1	65.169	134.67	55.031	206.05	128.78	132.71	346.82	230.1	99.92	181.41	0.85395	5231	1897.8	1.8706	0.96896	0.031042	0.062084	0.27834	TRUE
HGLibA_06004	C20orf196	211.59	70.171	314.46	95.098	470.17	308.7	199.46	91.324	153.34	254.08	0.72481	13221	2912.4	1.8667	0.96896	0.031044	0.062087	0.27834	TRUE
HGLibB_15151	ENPP3	66.016	54.577	162.47	139.31	182.96	187.53	141.66	256.07	102.66	185.24	0.84528	2858.5	1949.9	1.8701	0.96896	0.031044	0.062088	0.27834	TRUE
HGLibA_20500	GSTT2	284.38	396.22	332.81	294.47	450.75	464.5	211.67	517.5	313.64	457.62	0.54361	2803.5	5956.8	1.8655	0.96895	0.031053	0.062107	0.27841	TRUE
HGLibB_32241	NOLC1	116.8	129	58.525	9.1762	183.98	150.02	157.13	171.01	87.661	164.07	0.89668	3188.9	1664.9	1.8726	0.96894	0.031057	0.062114	0.27843	TRUE
HGLibA_01915	ANGPTL3	9.3099	73.715	0	20.855	3.0663	0	0	46.558	15.082	1.5332	-2.6665	1244	286.46	1.8655	0.031058	0.96894	0.062116	0.27843	FALSE
HGLibA_22939	IKZF4	251.37	203.42	137.14	168.51	60.304	268.31	60.245	91.324	185.97	75.814	-1.2833	2423.6	3532	1.8655	0.031059	0.96894	0.062118	0.27843	FALSE
HGLibB_51429	TRIM40	55.013	87.891	6.1145	45.047	83.812	132.71	28.494	163.85	50.03	108.26	1.0984	1137.2	950.2	1.8891	0.96894	0.031061	0.062123	0.27844	TRUE
HGLibA_14797	EIF3L	22.852	87.891	65.513	7.5078	0	0	70.828	11.639	44.182	5.8197	-2.728	1388.5	839.14	1.8653	0.031073	0.96893	0.062146	0.27853	FALSE
HGLibA_38107	PPP1R3D	339.39	277.85	96.086	238.58	131.85	296.2	16.282	123.56	258.21	127.7	-1.0101	11215	4904.2	1.8652	0.031076	0.96892	0.062152	0.27855	FALSE
HGLibA_23100	IL23R	38.932	24.808	130.15	26.694	86.879	74.05	91.182	0	32.813	80.464	1.2686	3204.6	623.21	1.9088	0.96892	0.031078	0.062155	0.27855	TRUE
HGLibA_19964	GPR17	179.43	89.308	63.766	193.53	511.05	36.544	19.539	420.81	134.37	228.68	0.76272	4182	2552	1.8669	0.96892	0.031083	0.062165	0.27859	TRUE
HGLibB_34679	OTOF	148.96	62.374	96.959	123.46	165.58	18.272	40.706	0.89534	110.21	29.489	-1.8669	1380.3	2093.2	1.8651	0.031085	0.96891	0.062171	0.2786	FALSE
HGLibA_38757	PRPS1L1	163.35	105.61	129.28	149.32	168.65	301.97	304.48	92.22	139.3	235.31	0.75216	638.02	2645.7	1.8666	0.96891	0.031086	0.062172	0.2786	TRUE
HGLibA_12934	DENND1C	295.38	288.48	178.2	265.27	440.53	383.72	530.81	81.476	276.88	412.12	0.57211	3449.9	5258.6	1.865	0.96891	0.031093	0.062186	0.27865	TRUE
HGLibB_43970	SHF	82.943	143.89	110.06	87.591	28.619	195.22	164.45	218.46	98.826	179.84	0.85721	845.04	1877	1.8699	0.9689	0.031099	0.062198	0.27869	TRUE
HGLibA_51863	TSHZ1	35.547	18.429	16.597	0	0	0	14.654	3.5813	17.513	1.7907	-2.7298	211.2	332.61	1.8649	0.031101	0.9689	0.062202	0.2787	FALSE
HGLibB_02432	APLN	61.784	6.3792	18.344	4.171	42.928	53.855	0	42.081	12.361	42.505	1.7031	860.41	234.78	1.9673	0.96889	0.031106	0.062212	0.27873	TRUE
HGLibB_24362	KCNT2	0	21.973	11.356	13.347	21.464	77.897	63.501	19.697	12.351	42.483	1.7035	82.37	234.59	1.9673	0.96889	0.031107	0.062215	0.27873	TRUE
HGLibA_39368	PTH1R	65.169	58.121	0	0	174.78	148.1	0	0	29.061	74.05	1.32	1279.1	551.94	1.915	0.96889	0.031108	0.062216	0.27873	TRUE
HGLibA_48174	TACR2	56.706	82.929	102.2	39.207	0	88.476	0	25.069	69.818	12.535	-2.3874	776.49	1326	1.8647	0.031109	0.96889	0.062219	0.27873	FALSE
HGLibA_37941	PPIL2	418.1	124.04	182.56	162.67	0	43.276	202.72	90.429	172.62	66.853	-1.3554	20940	3278.4	1.8646	0.031117	0.96888	0.062234	0.27879	FALSE
HGLibA_30967	N6AMT2	45.703	101.36	69.007	57.56	106.3	265.43	150.61	64.464	63.283	128.46	1.0099	608.09	1201.9	1.8799	0.96888	0.031121	0.062242	0.27882	TRUE
HGLibB_09438	CHIC2	0	6.3792	0.87351	5.0052	0	0	0	0	2.9393	0	-1.978	9.6692	55.826	1.8645	0.031123	0.96888	0.062247	0.27883	FALSE
HGLibA_61855	hsa-mir-548ab	5.9245	10.632	0	13.347	0	57.702	24.424	42.081	8.2782	33.252	1.8843	35.101	157.23	1.9917	0.96888	0.031124	0.062249	0.27883	TRUE
HGLibB_21902	HOXB2	191.28	174.36	173.83	141.81	310.72	251.96	157.94	440.51	174.1	281.34	0.68929	445.82	3306.5	1.8651	0.96887	0.031125	0.062251	0.27883	TRUE
HGLibA_42228	RRAGB	90.56	63.792	59.398	98.435	0	0	30.122	46.558	77.176	15.061	-2.2831	375.42	1465.8	1.8644	0.03113	0.96887	0.062259	0.27884	FALSE
HGLibB_15851	F3	129.49	192.79	215.76	134.31	249.39	357.75	215.74	285.61	163.55	267.5	0.70642	1865.3	3106.2	1.8652	0.96887	0.03113	0.06226	0.27884	TRUE
HGLibB_29188	MICU3	60.938	73.006	117.92	90.093	125.72	215.42	184.81	0	81.55	155.26	0.92063	631.29	1548.8	1.873	0.96887	0.03113	0.062261	0.27884	TRUE
HGLibB_45672	SMIM13	214.97	270.76	233.23	311.16	252.46	822.25	466.49	295.46	251.99	380.98	0.59438	1858.3	4786	1.8644	0.96886	0.031135	0.062271	0.27887	TRUE
HGLibA_13571	DNAJC12	159.96	97.105	189.55	226.9	0	257.73	57.803	78.79	174.76	68.296	-1.3427	3062.2	3319.1	1.8643	0.031137	0.96886	0.062275	0.27888	FALSE
HGLibA_48981	TEKT4	70.247	96.396	128.41	45.047	34.751	0	0	195.18	83.322	17.376	-2.1981	1279.8	1582.5	1.8643	0.031142	0.96886	0.062284	0.27891	FALSE
HGLibA_34027	OR4K17	55.013	21.973	81.236	76.746	152.29	230.81	112.35	60.883	65.88	132.32	0.99526	799.93	1251.2	1.8783	0.96886	0.031143	0.062285	0.27891	TRUE
HGLibB_03987	B3GNT4	173.5	183.58	69.88	131.8	168.65	437.57	275.17	231	152.65	253.08	0.72564	2892.4	2899.3	1.8652	0.96885	0.031148	0.062296	0.27894	TRUE
HGLibB_49380	TIAM1	155.73	127.58	45.422	113.45	258.59	177.91	109.09	241.74	120.52	209.83	0.7949	2326.3	2288.9	1.8667	0.96885	0.031153	0.062305	0.27897	TRUE
HGLibA_20051	GPR52	281.84	616.65	425.4	332.01	423.15	520.28	569.88	553.32	378.7	536.8	0.50219	23455	7192.6	1.8641	0.96885	0.031153	0.062307	0.27897	TRUE
HGLibA_21605	HLA-DMB	66.016	36.149	21.838	20.855	0	82.706	65.13	154.89	28.993	73.918	1.3207	513.1	550.66	1.9144	0.96884	0.031157	0.062313	0.27899	TRUE
HGLibA_43625	SESN3	34.701	65.209	64.639	96.767	0	82.706	218.18	179.07	64.924	130.89	1.0004	642.53	1233.1	1.8784	0.96883	0.031165	0.06233	0.27905	TRUE
HGLibA_07429	CBWD1	57.552	34.731	0	50.052	0	91.361	100.95	123.56	42.391	96.156	1.1629	714.75	805.13	1.8948	0.96883	0.031166	0.062332	0.27905	TRUE
HGLibB_52429	U2AF1L4	49.089	88.6	69.007	90.927	0	0	64.316	31.337	78.803	15.668	-2.2593	407.3	1496.7	1.8639	0.031167	0.96883	0.062335	0.27905	FALSE
HGLibA_23641	IRX5	104.1	87.891	153.74	68.404	171.71	120.21	179.92	394.84	95.996	175.82	0.86625	1408.9	1823.2	1.8694	0.96883	0.031169	0.062337	0.27905	TRUE
HGLibA_43486	SERINC2	169.27	36.149	119.67	124.3	67.459	0	4.0706	72.522	121.98	35.765	-1.7421	3204.8	2316.8	1.8639	0.031168	0.96883	0.062337	0.27905	FALSE
HGLibB_34797	OXTR	213.28	215.47	80.362	177.68	223.84	394.29	423.34	118.18	195.48	309.07	0.65818	4762	3712.7	1.8641	0.96883	0.031174	0.062348	0.27908	TRUE
HGLibB_44466	SLC1A5	91.406	115.53	32.32	57.56	192.15	62.51	135.96	154	74.483	144.98	0.95153	1345.2	1414.6	1.8743	0.96881	0.031188	0.062377	0.27919	TRUE
HGLibA_54993	ZC3HAV1L	150.65	29.061	50.663	75.912	11.243	199.07	0	9.8487	63.288	10.546	-2.4772	3040.9	1202	1.8636	0.03119	0.96881	0.06238	0.27919	FALSE
HGLibA_61948	hsa-mir-548az	17.773	14.176	30.573	39.207	34.751	263.5	96.066	0	24.173	65.409	1.3995	135.96	459.11	1.9245	0.96881	0.03119	0.06238	0.27919	TRUE
HGLibA_29411	MLLT10	322.46	107.74	135.39	110.11	86.879	333.71	91.996	355.45	122.75	212.85	0.78914	13476	2331.4	1.866	0.96881	0.031195	0.062389	0.27921	TRUE
HGLibA_10258	CNEP1R1	74.479	49.616	89.098	90.093	15.332	18.272	0	169.22	81.788	16.802	-2.2174	403.63	1553.4	1.8635	0.031195	0.96881	0.062389	0.27921	FALSE
HGLibB_45596	SMC3	0.84635	23.39	0	44.212	0	106.75	47.219	36.709	12.118	41.964	1.7115	477	230.16	1.9673	0.9688	0.031196	0.062391	0.27921	TRUE
HGLibA_27959	MAGEC1	72.787	187.83	165.09	201.04	0	54.817	197.83	84.162	176.46	69.489	-1.332	3870.4	3351.5	1.8634	0.0312	0.9688	0.062401	0.27924	FALSE
HGLibB_02394	APCDD1	253.91	170.82	104.82	240.25	139.01	217.34	426.6	430.66	205.53	321.97	0.64502	4964.4	3903.7	1.8636	0.9688	0.031204	0.062408	0.27927	TRUE
HGLibB_39480	PTPRQ	131.18	103.48	22.711	0.8342	49.061	158.68	175.85	97.592	63.098	128.14	1.0105	3924.9	1198.4	1.8787	0.96879	0.031207	0.062413	0.27928	TRUE
HGLibB_21102	HEMGN	95.638	190.67	80.362	68.404	213.62	160.6	44.777	168.32	88	164.46	0.89463	3680.3	1671.4	1.8703	0.96879	0.031209	0.062419	0.27929	TRUE
HGLibA_49712	TM6SF2	70.247	131.84	56.778	189.36	139.01	491.43	148.17	217.57	101.04	182.87	0.84951	3885.5	1919.1	1.8679	0.96878	0.031218	0.062436	0.27936	TRUE
HGLibA_42522	RYR1	55.859	153.1	195.67	141.81	294.36	443.34	193.76	197.87	147.46	246.12	0.73515	3592.6	2800.6	1.8643	0.96878	0.031223	0.062445	0.27938	TRUE
HGLibB_04524	BIRC7	0.84635	0	20.091	5.0052	0	0	0	0	2.9258	0	-1.973	103.95	55.568	1.8631	0.031223	0.96878	0.062445	0.27938	FALSE
HGLibA_13402	DMD	58.398	26.934	0.87351	55.057	74.613	0	113.16	147.73	40.996	93.888	1.176	769.36	778.62	1.8955	0.96878	0.031224	0.062449	0.27938	TRUE
HGLibA_57320	hsa-mir-1231	188.74	81.512	192.17	108.45	361.82	140.41	232.02	263.23	148.59	247.63	0.73295	3207.4	2822.1	1.8642	0.96878	0.031225	0.06245	0.27938	TRUE
HGLibA_47164	SSRP1	16.927	32.605	14.85	24.192	0	135.6	42.334	75.208	20.559	58.771	1.4711	68.026	390.48	1.9337	0.96877	0.031227	0.062454	0.27938	TRUE
HGLibA_31741	NEUROD4	38.932	75.841	65.513	86.756	121.63	87.514	157.13	316.05	70.677	139.38	0.96973	439.87	1342.3	1.8751	0.96877	0.031227	0.062455	0.27938	TRUE
HGLibA_07109	CAMSAP2	126.95	127.58	24.458	13.347	72.569	178.87	319.95	114.6	75.706	146.74	0.94565	3944.2	1437.9	1.8733	0.96877	0.031231	0.062461	0.2794	TRUE
HGLibA_12712	DDX41	111.72	42.528	52.41	43.378	148.2	22.119	141.66	68.046	47.894	104.85	1.1143	1381.1	909.64	1.8885	0.96877	0.031234	0.062469	0.27942	TRUE
HGLibB_00877	ADAT1	534.9	387.71	431.51	249.42	302.54	305.82	188.06	48.348	409.61	245.3	-0.73735	14105	7779.6	1.8629	0.031238	0.96876	0.062476	0.27944	FALSE
HGLibA_56451	ZNF646	194.66	48.907	126.66	121.79	280.06	279.85	149.8	147.73	124.23	214.83	0.78534	3548.7	2359.4	1.8652	0.96876	0.03124	0.06248	0.27944	TRUE
HGLibA_06180	C2orf73	63.477	0	48.043	56.725	0	14.425	52.104	0.89534	52.384	7.6604	-2.6239	968.28	994.91	1.8629	0.031241	0.96876	0.062481	0.27944	FALSE
HGLibB_56309	ZNF609	77.865	53.869	13.103	45.047	60.304	112.52	286.57	102.07	49.458	107.29	1.1018	722.52	939.33	1.8871	0.96876	0.031241	0.062482	0.27944	TRUE
HGLibA_52230	TTYH1	92.253	77.259	76.868	50.052	0	82.706	30.122	0	77.064	15.061	-2.2811	320.14	1463.6	1.8628	0.031246	0.96875	0.062491	0.27945	FALSE
HGLibA_17608	FLG	309.77	20.555	175.57	70.907	400.66	107.71	207.6	219.36	123.24	213.48	0.7877	16938	2340.7	1.8652	0.96875	0.031247	0.062495	0.27945	TRUE
HGLibB_35446	PCDHB2	38.932	51.742	62.892	16.684	247.35	41.353	87.925	113.71	45.337	100.82	1.1357	403.75	861.08	1.8906	0.96875	0.031248	0.062495	0.27945	TRUE
HGLibB_17472	FHOD3	47.396	75.132	126.66	98.435	55.193	0	0	37.604	86.784	18.802	-2.1483	1137.6	1648.3	1.8627	0.031252	0.96875	0.062504	0.27945	FALSE
HGLibB_25225	KLK5	217.51	131.84	104.82	94.264	329.12	259.66	153.87	111.02	118.33	206.76	0.8	3593.9	2247.4	1.8655	0.96874	0.031255	0.06251	0.27945	TRUE
HGLibA_34555	OR8U1	198.89	120.5	116.18	216.89	265.75	149.06	258.89	390.37	159.69	262.32	0.71249	2746.1	3033	1.8634	0.96874	0.03126	0.06252	0.27945	TRUE
HGLibB_13511	DNAJB13	226.82	54.577	58.525	125.13	70.525	213.5	254.01	126.24	91.827	169.87	0.88027	7276.5	1744	1.8687	0.96873	0.031265	0.06253	0.27945	TRUE
HGLibB_00544	ACSBG2	38.932	0	0	5.8394	0	0	0	107.44	2.9197	0	-1.9707	440.83	55.453	1.8625	0.031267	0.96873	0.062535	0.27945	FALSE
HGLibB_38169	PPP6C	0	0	18.344	5.8394	0	0	0	32.232	2.9197	0	-1.9707	87.824	55.453	1.8625	0.031267	0.96873	0.062535	0.27945	FALSE
HGLibB_37578	POLR3G	12.695	0	0	5.8394	0	0	0	16.116	2.9197	0	-1.9707	40.379	55.453	1.8625	0.031267	0.96873	0.062535	0.27945	FALSE
HGLibB_15593	ETAA1	0	26.225	0	5.8394	0	0	21.981	0	2.9197	0	-1.9707	189.58	55.453	1.8625	0.031267	0.96873	0.062535	0.27945	FALSE
HGLibA_45651	SMC3	0	0	57.651	5.8394	64.392	0	0.81412	0	2.9197	0.40706	-1.4781	1007	55.453	1.8625	0.031267	0.96873	0.062535	0.27945	FALSE
HGLibA_64172	hsa-mir-8082	0	21.264	0	5.8394	0	41.353	0	0	2.9197	0	-1.9707	120.69	55.453	1.8625	0.031267	0.96873	0.062535	0.27945	FALSE
HGLibB_44882	SLC33A1	0	0	22.711	5.8394	60.304	0	0	0	2.9197	0	-1.9707	139.09	55.453	1.8625	0.031267	0.96873	0.062535	0.27945	FALSE
HGLibB_18511	GALNT12	0	0	27.952	5.8394	0	0	0	0	2.9197	0	-1.9707	217.4	55.453	1.8625	0.031267	0.96873	0.062535	0.27945	FALSE
HGLibB_06440	C6orf132	0	21.973	0	5.8394	0	0	0	0	2.9197	0	-1.9707	129.53	55.453	1.8625	0.031267	0.96873	0.062535	0.27945	FALSE
HGLibA_55659	ZNF248	0	19.846	0	5.8394	0	0	0	0	2.9197	0	-1.9707	104.03	55.453	1.8625	0.031267	0.96873	0.062535	0.27945	FALSE
HGLibA_34933	PABPC3	0	17.72	0	5.8394	0	0	0	0	2.9197	0	-1.9707	81.54	55.453	1.8625	0.031267	0.96873	0.062535	0.27945	FALSE
HGLibA_45288	SLC6A1	28.776	0	0	5.8394	0	0	0	0	2.9197	0	-1.9707	231.38	55.453	1.8625	0.031267	0.96873	0.062535	0.27945	FALSE
HGLibA_58588	hsa-mir-3133	21.159	0	0	5.8394	0	0	0	0	2.9197	0	-1.9707	119.41	55.453	1.8625	0.031267	0.96873	0.062535	0.27945	FALSE
HGLibA_28351	MARCH9	15.234	0	0	5.8394	0	0	0	0	2.9197	0	-1.9707	59.075	55.453	1.8625	0.031267	0.96873	0.062535	0.27945	FALSE
HGLibB_10290	CNKSR3	165.04	105.61	130.15	91.762	1.0221	225.04	187.25	225.62	117.88	206.14	0.8011	1069.1	2238.9	1.8653	0.96873	0.031268	0.062536	0.27945	TRUE
HGLibB_54973	ZCCHC5	94.792	87.182	131.03	181.85	237.13	204.84	193.76	91.324	112.91	199.3	0.81429	2024	2144.4	1.8656	0.96872	0.03128	0.06256	0.27954	TRUE
HGLibB_03952	B3GALT1	139.65	53.16	48.916	41.71	144.12	40.391	133.52	85.952	51.038	109.73	1.0895	2649.3	969.35	1.8852	0.96872	0.03128	0.06256	0.27954	TRUE
HGLibB_00749	ADAM20	0	0	20.091	16.684	0	0	66.758	68.046	8.342	33.379	1.8797	115.6	158.44	1.9891	0.96872	0.031284	0.062568	0.27956	TRUE
HGLibA_41379	RMND1	105.79	74.424	100.45	32.534	26.575	21.157	0	17.011	87.438	19.084	-2.1386	1230.1	1660.7	1.8622	0.031287	0.96871	0.062574	0.27958	FALSE
HGLibB_55856	ZNF404	43.164	23.39	75.121	105.11	0	153.87	0	18.802	59.143	9.401	-2.5317	1300.6	1123.3	1.8622	0.031288	0.96871	0.062575	0.27958	FALSE
HGLibA_35231	PARP2	85.482	24.808	38.434	45.047	143.09	0	0	10.744	41.74	5.372	-2.7458	740.63	792.76	1.8622	0.03129	0.96871	0.062579	0.27958	FALSE
HGLibA_13524	DNAJB11	109.18	23.39	19.217	29.197	68.481	0	121.3	69.836	26.294	69.159	1.3621	2312.3	499.39	1.9182	0.96871	0.03129	0.062581	0.27958	TRUE
HGLibA_31935	NIN	80.404	77.968	141.51	38.373	3.0663	287.55	0	28.651	79.186	15.859	-2.2499	1850.9	1503.9	1.862	0.031302	0.9687	0.062604	0.27967	FALSE
HGLibA_27463	LRRK1	168.42	145.3	303.98	213.55	314.81	311.59	294.71	238.16	190.99	303.15	0.66376	5290.8	3627.4	1.8623	0.96869	0.031306	0.062613	0.27969	TRUE
HGLibB_21150	HES1	119.34	55.286	155.48	105.11	288.23	195.22	62.687	201.45	112.22	198.34	0.81605	1738.2	2131.4	1.8653	0.96869	0.031307	0.062613	0.27969	TRUE
HGLibB_16227	FAM168B	26.237	58.121	49.79	70.907	0	50.008	0	16.116	53.956	8.058	-2.601	363.46	1024.8	1.8619	0.031311	0.96869	0.062622	0.27972	FALSE
HGLibB_09950	CLEC1B	125.26	77.259	90.845	49.218	188.07	288.51	129.45	70.732	84.052	158.76	0.90946	1001.3	1596.4	1.8697	0.96868	0.031315	0.062631	0.27975	TRUE
HGLibA_19803	GPHN	20.313	5.6704	9.6086	26.694	3.0663	0	74.085	0	14.961	1.5332	-2.6555	93.759	284.14	1.8617	0.031321	0.96868	0.062643	0.27978	FALSE
HGLibA_29190	MIA3	77.018	157.35	41.928	129.3	351.6	0.96169	51.29	0	103.16	26.126	-1.9411	2684.3	1959.3	1.8617	0.031321	0.96868	0.062643	0.27978	FALSE
HGLibA_26895	LOC152586	40.625	133.96	98.706	67.57	292.32	50.97	155.5	159.37	83.138	157.43	0.91305	1625.1	1579	1.8697	0.96867	0.031334	0.062668	0.27989	TRUE
HGLibA_27058	LPAR3	33.854	48.907	73.374	17.518	152.29	0	36.635	163.85	41.381	94.464	1.1716	568.77	785.93	1.8935	0.96866	0.031337	0.062674	0.2799	TRUE
HGLibA_61279	hsa-mir-4793	377.47	198.46	144.13	196.04	326.05	357.75	122.12	296.36	197.25	311.2	0.65517	11769	3746.3	1.8618	0.96866	0.031337	0.062675	0.2799	TRUE
HGLibB_35549	PCGF2	211.59	36.857	74.248	90.927	50.083	22.119	12.212	0	82.588	17.165	-2.2021	6290.5	1568.6	1.8615	0.031339	0.96866	0.062679	0.2799	FALSE
HGLibB_32521	NQO2	59.245	75.132	32.32	68.404	80.746	0	0	21.488	63.824	10.744	-2.4646	387.46	1212.2	1.8615	0.03134	0.96866	0.06268	0.2799	FALSE
HGLibB_12652	DDX19B	159.11	16.302	146.75	68.404	1.0221	34.621	21.981	94.01	107.58	28.301	-1.8897	4685.4	2043.2	1.8614	0.031344	0.96866	0.062687	0.27991	FALSE
HGLibB_46913	SRGAP2	308.92	259.42	248.08	191.03	524.34	225.04	480.33	285.61	253.75	382.97	0.59193	2347.2	4819.3	1.8614	0.96866	0.031345	0.06269	0.27991	TRUE
HGLibB_56827	ZNF880	153.19	223.27	71.627	146.82	284.14	26.927	23.609	77.894	150	52.411	-1.4994	3843.7	2849	1.8614	0.031346	0.96865	0.062693	0.27991	FALSE
HGLibB_48622	TBXA2R	29.622	72.297	12.229	62.565	157.4	126.94	27.68	76.999	46.094	101.97	1.1286	792.01	875.44	1.8885	0.96865	0.031346	0.062693	0.27991	TRUE
HGLibB_41639	RNF5	73.633	224.69	42.802	52.554	158.43	261.58	97.694	64.464	63.094	128.06	1.0098	8915.6	1198.3	1.8767	0.96865	0.031349	0.062697	0.27992	TRUE
HGLibA_15680	EVC	170.12	94.979	41.055	168.51	158.43	0	31.751	51.034	131.74	41.392	-1.6468	4133.4	2502.2	1.8613	0.03135	0.96865	0.062701	0.27993	FALSE
HGLibB_23948	JPH2	146.42	231.78	145.88	261.94	27.597	100.02	116.42	56.406	189.1	78.211	-1.263	3605.6	3591.5	1.8612	0.031358	0.96864	0.062717	0.27998	FALSE
HGLibA_05330	C14orf159	0	14.885	62.019	121.79	140.03	0	113.16	66.255	38.452	89.709	1.2012	3178.4	730.3	1.8967	0.96864	0.03136	0.062719	0.27998	TRUE
HGLibB_17315	FGB	76.172	110.57	78.615	24.192	175.8	0	0	30.441	77.394	15.221	-2.2729	1311.4	1469.9	1.8612	0.03136	0.96864	0.06272	0.27998	FALSE
HGLibA_27533	LSM14B	96.484	28.352	10.482	5.0052	48.039	25.966	65.13	121.77	19.417	56.584	1.4959	2102.3	368.78	1.9354	0.96864	0.031361	0.062722	0.27998	TRUE
HGLibB_51833	TSPAN12	92.253	109.86	175.57	67.57	210.55	173.1	144.1	192.5	101.06	182.8	0.84875	2276.4	1919.4	1.8658	0.96864	0.031363	0.062726	0.27999	TRUE
HGLibB_38911	PRSS54	94.792	47.489	48.916	88.425	171.71	100.98	248.31	0	68.671	136.35	0.97919	637.14	1304.2	1.8739	0.96863	0.031369	0.062739	0.28003	TRUE
HGLibA_51415	TRIM15	44.01	56.704	48.043	40.876	0	12.502	0	27.755	46.027	6.251	-2.6972	49.555	874.17	1.861	0.031371	0.96863	0.062742	0.28004	FALSE
HGLibB_34043	OR51B5	58.398	95.688	22.711	35.036	82.79	123.1	210.04	34.023	46.717	102.94	1.1232	1082.4	887.29	1.8876	0.96863	0.031373	0.062747	0.28005	TRUE
HGLibB_21864	HOXA1	151.5	370.7	93.465	94.264	284.14	381.79	141.66	8.058	122.88	212.9	0.78799	21306	2333.8	1.8634	0.96862	0.031376	0.062753	0.28006	TRUE
HGLibB_11105	CREBZF	239.52	154.52	150.24	167.67	109.36	9.6169	0	299.94	161.1	59.491	-1.4221	2118.1	3059.6	1.8609	0.031377	0.96862	0.062754	0.28006	FALSE
HGLibA_36103	PEX16	27.93	27.643	30.573	145.15	129.81	76.935	71.643	35.813	29.251	74.289	1.3154	4479.6	555.56	1.9108	0.96862	0.031383	0.062767	0.28009	TRUE
HGLibA_02056	ANKRD29	193.82	41.819	95.212	138.48	401.69	79.821	160.38	248.9	116.84	204.64	0.80326	4163.1	2219.2	1.8638	0.96862	0.031384	0.062768	0.28009	TRUE
HGLibA_15574	ESPN	79.557	82.929	134.52	74.244	232.02	175.03	134.33	25.965	81.243	154.68	0.92061	964.36	1543	1.8695	0.96862	0.031384	0.062768	0.28009	TRUE
HGLibB_29004	MFAP3	37.24	126.87	141.51	133.47	50.083	120.21	30.937	14.325	130.17	40.51	-1.6599	2929	2472.3	1.8608	0.031389	0.96861	0.062778	0.28013	FALSE
HGLibB_45885	SNRNP200	349.54	311.16	220.12	164.34	536.6	301.01	353.33	442.3	265.64	397.81	0.5808	7148.8	5045.3	1.8608	0.96861	0.031392	0.062784	0.28014	TRUE
HGLibB_40403	RBFOX1	99.023	171.53	151.12	125.13	0	31.736	58.617	332.17	138.12	45.176	-1.5911	994.13	2623.3	1.8607	0.031393	0.96861	0.062786	0.28014	FALSE
HGLibA_17011	FBXL5	104.95	74.424	31.446	49.218	0	0	20.353	26.86	61.821	10.177	-2.4908	1033.4	1174.1	1.8606	0.031398	0.9686	0.062797	0.28016	FALSE
HGLibA_44624	SLC24A4	131.18	70.88	182.56	157.66	47.017	50.97	191.32	25.069	144.42	48.993	-1.5405	2404.6	2743	1.8606	0.031398	0.9686	0.062797	0.28016	FALSE
HGLibB_17273	FERMT2	124.41	58.121	99.58	263.61	241.22	219.27	176.66	126.24	112	197.97	0.81623	8732.1	2127.1	1.864	0.9686	0.0314	0.0628	0.28016	TRUE
HGLibA_26347	LGALS12	206.51	68.045	101.33	111.78	0	23.081	32.565	146.84	106.55	27.823	-1.8998	3843	2023.8	1.8606	0.0314	0.9686	0.062801	0.28016	FALSE
HGLibA_01096	AFAP1	132.88	163.73	16.597	91.762	716.49	235.61	161.2	150.42	112.32	198.41	0.81531	4217.1	2133.3	1.8638	0.96859	0.031408	0.062815	0.28022	TRUE
HGLibA_18355	GABRA1	13.542	48.198	26.205	0	64.392	93.284	50.475	3.5813	19.873	57.434	1.4851	425.81	377.45	1.9333	0.96859	0.03141	0.06282	0.28022	TRUE
HGLibB_03188	ASAH2B	124.41	80.094	243.71	77.58	305.61	103.86	0	265.02	102.25	184.44	0.84476	7200	1942.1	1.865	0.96859	0.031412	0.062825	0.28022	TRUE
HGLibA_39070	PSMA1	77.865	46.781	55.904	56.725	0	247.16	97.694	137.88	56.315	117.79	1.0514	185.21	1069.6	1.8797	0.96859	0.031413	0.062826	0.28022	TRUE
HGLibA_55176	ZFHX4	71.094	143.89	44.549	90.093	87.901	12.502	20.353	7.1627	80.594	16.428	-2.2271	1828.5	1530.7	1.8604	0.031413	0.96859	0.062826	0.28022	FALSE
HGLibA_27977	MAGED4B	49.089	65.918	13.976	1.6684	110.39	58.663	97.694	36.709	31.532	78.179	1.2832	896.89	598.88	1.9061	0.96858	0.031422	0.062844	0.28029	TRUE
HGLibB_37827	PPFIA2	70.247	90.017	179.07	46.715	110.39	164.45	141.66	178.17	80.132	153.05	0.92508	3700.2	1521.9	1.8692	0.96857	0.031426	0.062851	0.28032	TRUE
HGLibB_12468	DCDC1	49.089	163.73	69.007	91.762	32.707	0	0	99.382	80.384	16.354	-2.2295	2728.4	1526.7	1.8602	0.031427	0.96857	0.062855	0.28032	FALSE
HGLibB_36425	PHYHD1	0	4.9616	41.928	0.8342	0	0	0	0	2.8979	0	-1.9627	513.43	55.039	1.8602	0.031429	0.96857	0.062857	0.28032	FALSE
HGLibB_30404	MTNR1A	49.089	146.72	171.21	90.927	315.83	222.15	64.316	192.5	118.82	207.32	0.79791	3054.5	2256.8	1.8629	0.96857	0.03143	0.06286	0.28032	TRUE
HGLibB_08842	CDKN3	216.67	202.01	132.77	205.21	371.02	106.75	70.014	37.604	203.61	88.381	-1.1948	1731.2	3867.1	1.8602	0.03143	0.96857	0.062861	0.28032	FALSE
HGLibA_57707	hsa-mir-1302-5	60.938	20.555	27.952	14.181	104.25	78.859	52.104	0	24.254	65.481	1.3965	491.51	460.64	1.9209	0.96857	0.031434	0.062867	0.28033	TRUE
HGLibA_12133	CYP2F1	28.776	42.528	127.53	147.65	199.31	0	249.12	120.87	85.03	160.09	0.90496	3566.3	1614.9	1.8678	0.96857	0.031435	0.062869	0.28033	TRUE
HGLibA_56673	ZNF750	62.63	30.478	110.94	140.98	579.53	94.246	96.88	228.31	86.783	162.6	0.89813	2424.7	1648.2	1.8674	0.96856	0.031436	0.062871	0.28033	TRUE
HGLibB_21244	HHLA3	180.27	64.501	134.52	155.16	418.04	83.667	299.6	185.33	144.84	242.47	0.73933	2641	2750.9	1.8613	0.96856	0.031439	0.062878	0.28035	TRUE
HGLibB_24436	KCTD9	193.82	228.94	140.63	354.53	473.23	421.22	94.438	237.26	211.38	329.24	0.63689	8705	4014.6	1.8602	0.96856	0.031442	0.062884	0.28036	TRUE
HGLibB_01133	AGAP1	25.391	39.693	76.868	82.585	78.702	56.74	162.82	165.64	58.281	120.76	1.0384	787.83	1106.9	1.878	0.96856	0.031443	0.062887	0.28036	TRUE
HGLibB_03391	ASXL2	159.11	139.63	196.54	184.36	494.7	270.24	285.76	121.77	171.74	278	0.69168	654.79	3261.7	1.8606	0.96856	0.031444	0.062888	0.28036	TRUE
HGLibB_10777	CORO6	27.083	34.731	30.573	70.907	38.84	170.22	118.05	42.081	32.652	80.064	1.2684	501.03	620.15	1.9039	0.96855	0.031446	0.062892	0.28037	TRUE
HGLibA_08161	CCR6	357.16	438.04	456.84	433.78	212.6	397.18	320.76	126.24	435.91	266.68	-0.70682	2216.2	8279.1	1.8599	0.031451	0.96855	0.062901	0.28039	FALSE
HGLibB_23967	JTB	136.26	151.68	67.26	54.223	222.82	174.07	172.59	193.39	101.76	183.73	0.84612	2377.6	1932.7	1.8645	0.96855	0.031451	0.062902	0.28039	TRUE
HGLibB_54685	YWHAQ	69.401	122.62	126.66	48.383	146.16	41.353	205.16	205.93	96.011	175.66	0.86474	1541.3	1823.5	1.8652	0.96854	0.031465	0.062929	0.2805	TRUE
HGLibB_34489	OR8I2	285.22	228.23	269.91	275.28	0	145.22	299.6	132.51	272.6	138.86	-0.96805	714.04	5177.4	1.8597	0.031466	0.96853	0.062932	0.2805	FALSE
HGLibA_53405	USP6	67.708	16.302	98.706	34.202	77.68	141.37	206.79	68.046	50.955	109.52	1.089	1347.4	967.78	1.8827	0.96853	0.031466	0.062933	0.2805	TRUE
HGLibA_33559	OR10Z1	128.65	63.083	23.585	161.83	43.95	25.004	4.0706	20.593	95.864	22.798	-2.0251	3908.5	1820.7	1.8596	0.031473	0.96853	0.062945	0.28054	FALSE
HGLibB_18708	GBP3	138.8	107.03	115.3	28.363	213.62	527.01	179.92	47.453	111.17	196.77	0.81819	2551.4	2111.3	1.863	0.96853	0.031474	0.062949	0.28054	TRUE
HGLibB_23993	KANK2	29.622	131.84	135.39	175.18	0	52.893	99.323	32.232	133.61	42.563	-1.6277	4182.8	2537.7	1.8596	0.031474	0.96853	0.062949	0.28054	FALSE
HGLibB_14362	ECE2	160.81	154.52	75.995	63.399	482.43	248.12	97.694	156.68	115.26	202.4	0.80701	2615.7	2189	1.8626	0.96852	0.031478	0.062956	0.28056	TRUE
HGLibB_51431	TRIM41	91.406	77.259	95.212	99.269	185	158.68	9.7694	204.14	93.309	171.84	0.87397	100.13	1772.2	1.8655	0.96852	0.031479	0.062957	0.28056	TRUE
HGLibA_47913	SYCE1	156.58	173.66	69.007	166.84	405.77	226.96	61.059	302.62	161.71	264.79	0.70802	2929.6	3071.3	1.8601	0.96851	0.031492	0.062984	0.28067	TRUE
HGLibA_40640	RBP5	306.38	153.1	222.74	431.28	222.82	394.29	468.93	398.42	264.56	396.36	0.5814	14572	5024.7	1.8593	0.9685	0.031495	0.06299	0.28068	TRUE
HGLibA_23675	ISM1	38.086	34.731	60.272	0	396.58	122.14	50.475	0	36.409	86.305	1.2227	633.56	691.5	1.8975	0.9685	0.0315	0.062999	0.2807	TRUE
HGLibA_19926	GPR15	513.74	509.63	433.26	653.18	757.38	731.85	207.6	658.07	511.68	694.96	0.44094	8726.5	9718.2	1.8592	0.9685	0.031501	0.063002	0.2807	TRUE
HGLibA_11280	CRYGD	22.005	68.753	64.639	5.0052	177.85	88.476	31.751	106.55	43.322	97.51	1.1522	1007.9	822.81	1.8891	0.9685	0.031502	0.063004	0.2807	TRUE
HGLibB_53849	VWA7	8.4635	10.632	48.043	23.358	0	63.472	94.438	40.29	16.995	51.881	1.5552	372.58	322.78	1.9418	0.9685	0.031502	0.063004	0.2807	TRUE
HGLibA_25866	KSR2	234.44	255.17	322.32	337.85	301.52	651.07	327.28	525.56	288.75	426.42	0.56087	2538.4	5484	1.8591	0.96849	0.031508	0.063016	0.28075	TRUE
HGLibA_47484	STK32A	213.28	176.49	159.85	120.96	0	115.4	13.026	360.82	168.17	64.215	-1.3752	1467.5	3194	1.859	0.03151	0.96849	0.063021	0.28076	FALSE
HGLibB_07522	CCDC108	38.086	80.094	146.75	103.44	165.58	179.84	58.617	173.7	91.767	169.64	0.87925	2059.1	1742.9	1.8652	0.96849	0.031514	0.063027	0.28078	TRUE
HGLibB_03449	ATF7	78.711	123.33	211.39	211.05	143.09	0	44.777	82.371	167.19	63.574	-1.3811	4543.2	3175.4	1.859	0.031516	0.96848	0.063033	0.28078	FALSE
HGLibB_27031	LPCAT1	171.81	96.396	38.434	70.073	0	240.42	109.91	205.03	83.234	157.47	0.91172	3399.7	1580.8	1.8671	0.96848	0.031518	0.063035	0.28078	TRUE
HGLibB_22044	HRAS	312.3	179.33	294.37	285.3	313.78	97.131	206.79	94.906	289.83	151.96	-0.92705	4252.7	5504.7	1.8589	0.031518	0.96848	0.063035	0.28078	FALSE
