## Supplemental Table 4 for "Identification of ACE2 modifiers by CRISPR screening" (part 7 of 21)

### Sheet: genome-wide_ACE2-enriched_gRNA (continued)
sgrna	Gene	ACE2-NEG-1	ACE2-NEG-2	ACE2-NEG-3	ACE2-NEG-4	ACE2-HIGH-1	ACE2-HIGH-2	ACE2-HIGH-3	ACE2-HIGH-4	control_mean	treat_mean	LFC	control_var	adj_var	score	p.low	p.high	p.twosided	FDR	high_in_treatment
HGLibB_34153	OR52N4	210.74	139.63	285.64	149.32	257.57	376.02	319.95	241.74	180.03	288.76	0.67861	4890.2	3419.3	1.8594	0.96848	0.031518	0.063036	0.28078	TRUE
HGLibB_43255	SELPLG	53.32	118.37	215.76	264.44	279.03	151.95	264.59	325.01	167.06	271.81	0.69891	9053.9	3173	1.8596	0.96848	0.031519	0.063039	0.28078	TRUE
HGLibA_39464	PTPN23	83.789	75.841	50.663	192.7	133.9	171.18	94.438	186.23	79.815	152.54	0.9259	4541.4	1515.9	1.8678	0.96847	0.03153	0.063059	0.28085	TRUE
HGLibA_10399	CNTLN	192.97	262.96	262.05	243.59	87.901	208.69	160.38	59.092	252.82	124.14	-1.0202	1285.1	4801.7	1.8588	0.03153	0.96847	0.06306	0.28085	FALSE
HGLibA_62483	hsa-mir-598	136.26	20.555	128.41	75.912	848.34	266.39	0.81412	102.07	102.16	184.23	0.84444	3066.7	1940.3	1.8632	0.96846	0.03154	0.06308	0.28093	TRUE
HGLibA_19672	GOPC	54.167	0	107.44	81.751	289.25	53.855	89.553	180.86	67.959	135.21	0.98198	2185.9	1290.7	1.8718	0.96846	0.031542	0.063084	0.28094	TRUE
HGLibA_21987	HOXD10	161.65	274.3	197.41	78.415	15.332	121.17	31.751	111.92	179.53	71.834	-1.3096	6615.3	3409.8	1.8586	0.031544	0.96846	0.063088	0.28094	FALSE
HGLibA_36875	PLA2G15	60.091	70.171	73.374	22.523	0	0	45.591	22.383	65.131	11.192	-2.4394	644.72	1237	1.8585	0.031546	0.96845	0.063093	0.28095	FALSE
HGLibA_41100	RGS6	127.8	30.478	62.892	144.32	0	45.2	0	64.464	95.346	22.6	-2.0294	2904.1	1810.9	1.8585	0.031549	0.96845	0.063097	0.28096	FALSE
HGLibB_41955	RPLP0	13.542	0	0	54.223	224.86	0	20.353	38.499	6.7708	29.426	1.9692	796.41	128.6	1.9978	0.96845	0.031552	0.063103	0.28097	TRUE
HGLibA_16750	FAM83D	98.177	148.14	66.386	144.32	0	50.008	21.167	68.046	121.25	35.588	-1.7404	1599.1	2302.8	1.8585	0.031552	0.96845	0.063104	0.28097	FALSE
HGLibB_35354	PCDH15	81.25	54.577	32.32	65.902	0	0	19.539	59.092	60.239	9.7694	-2.5075	428.36	1144.1	1.8584	0.031556	0.96844	0.063112	0.28099	FALSE
HGLibB_07357	CATSPER4	44.01	135.38	61.145	59.228	55.193	130.79	185.62	116.39	60.187	123.59	1.0259	1972.5	1143.1	1.8754	0.96844	0.031556	0.063113	0.28099	TRUE
HGLibA_17676	FLVCR1	37.24	23.39	45.422	27.528	0	178.87	100.95	58.197	32.384	79.574	1.2712	99.345	615.06	1.9028	0.96844	0.031558	0.063116	0.28099	TRUE
HGLibA_40465	RBKS	60.091	154.52	199.16	76.746	371.02	102.9	249.94	155.79	115.63	202.86	0.80563	4361.9	2196.2	1.8614	0.96844	0.031561	0.063121	0.28101	TRUE
HGLibB_37948	PPM1N	115.1	136.8	42.802	78.415	47.017	294.28	245.86	107.44	96.759	176.65	0.86175	1729.2	1837.7	1.8637	0.96844	0.031563	0.063125	0.28101	TRUE
HGLibB_10494	COL12A1	64.323	31.896	96.086	85.922	131.85	346.21	159.57	103.86	75.123	145.71	0.94656	847.09	1426.8	1.8687	0.96843	0.031568	0.063137	0.28105	TRUE
HGLibA_47814	SUPT3H	173.5	103.48	63.766	54.223	201.35	180.8	2.4424	135.2	83.625	158	0.90984	3243.8	1588.3	1.8662	0.96842	0.031576	0.063152	0.28111	TRUE
HGLibA_39573	PTX4	280.14	292.73	253.32	219.39	632.68	470.27	178.29	327.69	266.73	398.98	0.57915	1092.2	5065.9	1.8581	0.96842	0.03158	0.063161	0.28114	TRUE
HGLibA_31578	NEB	90.56	16.302	80.362	151.82	36.796	0	55.36	0	85.461	18.398	-2.1562	3079.6	1623.1	1.858	0.031582	0.96842	0.063164	0.28114	FALSE
HGLibA_32944	NUDT13	114.26	10.632	60.272	107.61	307.65	154.83	0	162.06	83.942	158.44	0.90851	2471.3	1594.3	1.8659	0.96841	0.031588	0.063177	0.28119	TRUE
HGLibB_55041	ZDHHC23	145.57	243.12	150.24	52.554	162.51	214.46	278.43	292.78	147.91	246.44	0.73268	6056	2809.2	1.8591	0.96841	0.031589	0.063179	0.28119	TRUE
HGLibB_08209	CCT8	80.404	90.726	89.971	95.933	125.72	0	3.2565	37.604	90.349	20.43	-2.0917	43.456	1716	1.8579	0.03159	0.96841	0.063181	0.28119	FALSE
HGLibA_09851	CLDN10	36.393	41.11	40.181	38.373	133.9	160.6	48.033	0	39.277	90.964	1.1911	4.4373	745.98	1.8924	0.96841	0.031593	0.063187	0.2812	TRUE
HGLibB_04817	BRINP3	209.9	73.715	147.62	145.15	359.78	357.75	131.07	85.057	146.39	244.41	0.7356	3105.9	2780.3	1.8591	0.9684	0.031596	0.063191	0.28121	TRUE
HGLibB_07798	CCDC58	83.789	92.144	45.422	84.254	0	83.667	19.539	16.116	84.021	17.827	-2.175	518.66	1595.8	1.8578	0.031597	0.9684	0.063194	0.28122	FALSE
HGLibA_06482	C6orf226	47.396	134.67	122.29	48.383	0	0	343.56	36.709	85.337	18.354	-2.1573	2201.5	1620.8	1.8578	0.031599	0.9684	0.063197	0.28122	FALSE
HGLibB_44100	SIGLEC9	767.64	535.85	398.32	565.59	356.71	509.7	364.73	269.5	550.72	360.72	-0.60906	23575	10460	1.8578	0.031601	0.9684	0.063202	0.28123	FALSE
HGLibA_03713	ATP6V0B	143.88	220.44	314.46	225.23	308.67	161.56	473.82	378.73	222.83	343.7	0.62291	4880.3	4232.2	1.8579	0.9684	0.031602	0.063203	0.28123	TRUE
HGLibA_02741	ARHGAP26	205.66	86.473	68.133	69.238	270.86	57.702	167.71	131.61	77.856	149.66	0.93402	5526	1478.7	1.8673	0.96839	0.031606	0.063211	0.28125	TRUE
HGLibA_45154	SLC43A3	123.57	116.95	169.46	100.94	121.63	429.88	231.21	187.13	120.26	209.17	0.79344	938.63	2284.1	1.8603	0.96839	0.031607	0.063215	0.28125	TRUE
HGLibA_16959	FBN2	128.65	94.27	217.5	152.66	293.34	270.24	92.81	203.24	140.65	236.74	0.74703	2781.9	2671.4	1.8591	0.96839	0.031611	0.063222	0.28128	TRUE
HGLibB_45707	SMIM5	169.27	124.04	184.31	162.67	0	250.04	77.341	48.348	165.97	62.845	-1.3869	705.43	3152.2	1.8576	0.031613	0.96839	0.063226	0.28129	FALSE
HGLibA_00551	ACSF3	168.42	85.764	105.69	213.55	310.72	135.6	188.06	275.76	137.06	231.91	0.7545	3483.4	2603.1	1.8591	0.96838	0.03162	0.06324	0.28133	TRUE
HGLibB_34800	P2RX1	130.34	62.374	124.04	137.64	0	77.897	0	173.7	127.19	38.949	-1.682	1443.3	2415.6	1.8575	0.031623	0.96838	0.063246	0.28135	FALSE
HGLibB_48173	TAF3	107.49	128.29	143.25	158.5	294.36	294.28	166.08	18.802	135.77	230.18	0.75722	476.15	2578.7	1.8591	0.96837	0.031627	0.063253	0.28137	TRUE
HGLibB_21313	HIPK2	55.013	24.099	103.95	42.544	74.613	164.45	108.28	103.86	48.779	106.07	1.1049	1243.5	926.44	1.8822	0.96837	0.031627	0.063254	0.28137	TRUE
HGLibA_38720	PRPF31	84.635	51.033	72.501	39.207	20.442	32.698	0	0	61.767	10.221	-2.4838	420.78	1173.1	1.8573	0.031631	0.96837	0.063262	0.28139	FALSE
HGLibB_11028	CPXM2	0	42.528	0	19.187	2.0442	0	0	20.593	9.5933	1.0221	-2.3892	453.59	182.2	1.8573	0.031635	0.96836	0.06327	0.28142	FALSE
HGLibA_48315	TAP1	90.56	146.72	199.16	125.96	264.72	197.15	124.56	403.8	136.34	230.94	0.75595	2085.8	2589.5	1.8589	0.96836	0.031639	0.063277	0.28144	TRUE
HGLibA_63016	hsa-mir-6715a	322.46	216.89	267.29	290.3	712.4	488.54	283.31	339.33	278.8	413.94	0.56851	2001.2	5295.1	1.8571	0.96835	0.031647	0.063294	0.28149	TRUE
HGLibB_01295	AHI1	42.318	97.105	96.086	42.544	0	0	49.661	25.069	69.315	12.535	-2.3772	978.17	1316.5	1.8571	0.031647	0.96835	0.063294	0.28149	FALSE
HGLibA_26890	LOC149373	30.469	70.88	57.651	70.073	193.18	81.744	34.193	176.38	63.862	129.06	1.0038	413.83	1212.9	1.8721	0.96835	0.031649	0.063298	0.2815	TRUE
HGLibB_17046	FBXO31	362.24	353.69	221	236.91	549.89	393.33	189.69	475.42	295.3	434.38	0.55521	5606.8	5608.6	1.8571	0.96835	0.031651	0.063302	0.28151	TRUE
HGLibA_22666	IFNA14	115.95	21.264	84.73	48.383	0	169.26	96.88	170.11	66.557	133.07	0.98881	1717.2	1264.1	1.8707	0.96834	0.031659	0.063319	0.28157	TRUE
HGLibA_02622	ARAF	396.94	383.46	200.91	184.36	283.12	95.208	190.5	117.29	292.18	153.9	-0.92049	13088	5549.3	1.8569	0.03166	0.96834	0.06332	0.28157	FALSE
HGLibB_16655	FAM69A	67.708	101.36	31.446	126.8	0	1.9234	34.193	120.87	84.533	18.058	-2.1661	1723.6	1605.5	1.8569	0.031666	0.96833	0.063332	0.2816	FALSE
HGLibB_24785	KIAA1804	72.787	34.731	83.857	115.95	0	0	210.86	31.337	78.322	15.668	-2.2506	1125.9	1487.5	1.8569	0.031666	0.96833	0.063332	0.2816	FALSE
HGLibB_17195	FCN2	187.89	160.9	158.1	236.91	298.45	88.476	416.02	264.12	174.39	281.29	0.68657	1512.7	3312.2	1.8574	0.96833	0.031668	0.063336	0.2816	TRUE
HGLibA_49963	TMEM141	171.81	119.79	188.68	250.26	297.43	290.43	287.38	174.59	180.24	288.91	0.67767	2899.8	3423.3	1.8572	0.96833	0.031672	0.063345	0.28162	TRUE
HGLibA_61709	hsa-mir-519a-1	93.099	107.03	109.19	101.77	211.57	107.71	185.62	188.92	104.4	187.27	0.83691	54.819	1982.8	1.861	0.96832	0.031675	0.063351	0.28162	TRUE
HGLibB_05490	C16orf89	136.26	202.01	65.513	48.383	303.56	212.53	52.104	152.21	100.89	182.37	0.84778	5161.5	1916.1	1.8615	0.96832	0.031675	0.063351	0.28162	TRUE
HGLibB_06227	C3orf33	62.63	44.654	9.6086	125.96	0	0	41.52	16.116	53.642	8.058	-2.5927	2443.6	1018.8	1.8567	0.031676	0.96832	0.063352	0.28162	FALSE
HGLibA_60866	hsa-mir-4689	76.172	103.48	121.42	57.56	75.635	28.851	0	11.639	89.828	20.245	-2.096	804.04	1706.1	1.8567	0.031676	0.96832	0.063352	0.28162	FALSE
HGLibA_09637	CHST4	217.51	304.07	285.64	201.88	0	320.24	84.669	162.06	251.57	123.36	-1.0222	2515.5	4778.1	1.8567	0.031678	0.96832	0.063356	0.28163	FALSE
HGLibA_08376	CD3EAP	15.234	0	17.47	0	0	83.667	22.795	40.29	7.6172	31.543	1.917	90.382	144.67	1.9892	0.96832	0.031682	0.063365	0.28166	TRUE
HGLibB_12623	DDR2	19.466	21.973	41.928	46.715	132.87	0	80.598	76.999	31.95	78.798	1.2761	190.99	606.83	1.9018	0.96832	0.031684	0.063367	0.28166	TRUE
HGLibA_30558	MUCL1	11.003	23.39	36.687	100.1	62.348	0	88.739	171.9	30.039	75.544	1.3022	1786.6	570.52	1.9051	0.96831	0.031686	0.063371	0.28167	TRUE
HGLibA_57278	hsa-mir-1205	101.56	67.336	103.07	50.886	111.41	0	305.3	206.82	84.449	159.12	0.90598	686.36	1603.9	1.8644	0.96831	0.031688	0.063375	0.28168	TRUE
HGLibA_55773	ZNF302	16.081	27.643	44.549	68.404	0	19.234	157.94	152.21	36.096	85.721	1.2251	529.11	685.56	1.8953	0.96831	0.031689	0.063379	0.28168	TRUE
HGLibA_06455	C6orf163	123.57	17.72	23.585	90.927	72.569	301.01	89.553	148.63	57.256	119.09	1.0436	2742.6	1087.4	1.8751	0.9683	0.031699	0.063397	0.28175	TRUE
HGLibA_23544	IQSEC2	156.58	126.17	98.706	85.088	239.17	332.75	150.61	157.58	112.44	198.38	0.81361	1024.4	2135.5	1.8597	0.9683	0.0317	0.0634	0.28176	TRUE
HGLibB_17099	FBXO6	93.945	165.86	100.45	86.756	0	541.43	289.01	65.36	97.199	177.19	0.8596	1614.8	1846.1	1.8616	0.9683	0.031703	0.063405	0.28177	TRUE
HGLibB_16461	FAM216A	84.635	183.58	345.91	187.69	282.1	309.67	134.33	353.66	185.64	295.88	0.66966	11966	3525.7	1.8567	0.96829	0.031706	0.063412	0.28179	TRUE
HGLibA_63954	hsa-mir-7705	0	0	16.597	0	0	0	100.95	11.639	0.3544	5.8197	2.3321	91.816	6.731	2.1066	0.96829	0.03171	0.06342	0.2818	TRUE
HGLibB_16954	FBXL13	14.388	0	0	0	0	0	64.316	11.639	0.3544	5.8197	2.3321	69.005	6.731	2.1066	0.96829	0.03171	0.06342	0.2818	TRUE
HGLibB_29599	MON1A	91.406	17.011	41.928	176.85	185	232.73	81.412	23.279	66.667	133.21	0.98792	5276.6	1266.2	1.8699	0.96829	0.031714	0.063428	0.28182	TRUE
HGLibA_60771	hsa-mir-4664	33.854	152.39	103.07	193.53	15.332	253.89	226.33	212.19	127.73	219.26	0.77483	4786.4	2426	1.8583	0.96828	0.031716	0.063432	0.28183	TRUE
HGLibB_40519	RBM48	137.96	86.473	91.718	154.33	0	0	144.91	64.464	114.84	32.232	-1.8014	1144.3	2181.1	1.8561	0.03172	0.96828	0.063439	0.28186	FALSE
HGLibA_08986	CEL	41.471	24.808	50.663	60.062	67.459	155.79	56.988	136.09	46.067	101.77	1.1267	230.02	874.94	1.8833	0.96828	0.031722	0.063444	0.28186	TRUE
HGLibB_55387	ZNF121	143.03	82.22	105.69	126.8	264.72	289.47	142.47	66.255	116.25	203.6	0.80325	699.34	2207.8	1.859	0.96828	0.031723	0.063446	0.28186	TRUE
HGLibA_35130	PAPL	50.781	47.489	31.446	75.078	108.34	104.82	65.13	113.71	49.135	106.58	1.1016	330.44	933.21	1.8806	0.96827	0.031725	0.06345	0.28186	TRUE
HGLibA_06509	C6orf70	74.479	260.13	104.82	137.64	209.53	299.09	23.609	211.3	121.23	210.42	0.79046	7338.9	2302.5	1.8586	0.96827	0.031725	0.063451	0.28186	TRUE
HGLibA_04112	BAI1	115.95	27.643	81.236	71.741	59.282	0	21.981	8.058	76.488	15.02	-2.2741	1329.4	1452.7	1.856	0.031726	0.96827	0.063451	0.28186	FALSE
HGLibB_12804	DEFB104A	374.94	365.74	366	482.17	808.48	496.23	556.04	403.8	370.47	526.14	0.50495	4179.6	7036.2	1.8559	0.96826	0.031738	0.063475	0.28195	TRUE
HGLibA_38494	PRKAA2	74.479	82.22	45.422	60.062	144.12	124.06	31.751	149.52	67.271	134.09	0.98455	268.26	1277.7	1.8693	0.96826	0.03174	0.063481	0.28197	TRUE
HGLibB_23973	JUNB	98.177	278.56	145	127.63	0	39.429	72.457	49.244	136.32	44.336	-1.5988	7279.3	2589	1.8556	0.031752	0.96825	0.063504	0.28206	FALSE
HGLibA_11166	CRISP1	233.59	212.64	180.82	216.06	365.91	572.21	299.6	290.09	214.35	332.75	0.63212	500.22	4071	1.8558	0.96824	0.031756	0.063513	0.28209	TRUE
HGLibB_09714	CIRH1A	57.552	59.539	48.916	84.254	149.23	286.58	92.81	68.046	58.546	121.02	1.035	251.87	1111.9	1.8735	0.96824	0.031757	0.063515	0.28209	TRUE
HGLibA_40804	REG3G	44.01	113.41	44.549	99.269	0	412.57	0	26.86	71.909	13.43	-2.337	1332.5	1365.7	1.8555	0.031761	0.96824	0.063522	0.28211	FALSE
HGLibA_13384	DLX5	129.49	151.68	170.33	182.69	375.11	532.78	136.77	152.21	161.01	263.66	0.70807	545.75	3058	1.8563	0.96824	0.031763	0.063526	0.28211	TRUE
HGLibB_20014	GPR4	54.167	29.769	71.627	81.751	0	0	21.167	65.36	62.897	10.584	-2.4637	535.12	1194.6	1.8555	0.031763	0.96824	0.063527	0.28211	FALSE
HGLibA_45040	SLC36A4	231.05	210.51	417.54	236.08	353.65	407.76	360.66	294.57	233.57	357.15	0.61057	11463	4436.1	1.8555	0.96823	0.031768	0.063536	0.28213	TRUE
HGLibA_21282	HIBADH	124.41	234.61	124.04	107.61	42.928	243.31	185.62	434.24	124.23	214.46	0.78291	4153.7	2359.4	1.8578	0.96823	0.031769	0.063538	0.28213	TRUE
HGLibB_11677	CTSA	303.84	89.308	32.32	130.13	157.4	231.77	51.29	274.87	109.72	194.59	0.82087	14836	2083.9	1.859	0.96823	0.03177	0.063539	0.28213	TRUE
HGLibA_15981	FAM102B	88.021	17.011	124.91	23.358	76.658	0	227.95	156.68	55.689	116.67	1.0536	2792.8	1057.7	1.8751	0.96823	0.03177	0.06354	0.28213	TRUE
HGLibA_54016	WDHD1	14.388	57.413	66.386	111.78	0	0	33.379	20.593	61.899	10.296	-2.4772	1595.3	1175.6	1.8553	0.031776	0.96822	0.063552	0.28216	FALSE
HGLibA_62957	hsa-mir-656	225.98	232.49	134.52	64.233	64.392	64.433	244.24	80.58	180.25	72.507	-1.302	6790.1	3423.4	1.8553	0.03178	0.96822	0.06356	0.28219	FALSE
HGLibB_27720	LYRM9	62.63	19.138	26.205	10.01	55.193	93.284	43.148	69.836	22.671	62.515	1.424	594	430.59	1.9201	0.96821	0.031786	0.063572	0.28224	TRUE
HGLibA_48368	TAS2R13	187.89	107.74	101.33	119.29	108.34	239.46	167.71	231.89	113.51	199.8	0.81024	1915.7	2155.9	1.8584	0.96821	0.03179	0.06358	0.28225	TRUE
HGLibB_35750	PDE4D	380.86	524.51	281.27	408.76	424.17	825.13	275.17	686.72	394.81	555.45	0.49144	10034	7498.5	1.8551	0.96821	0.031791	0.063583	0.28225	TRUE
HGLibB_30703	MYL1	242.06	202.72	218.38	105.11	247.35	326.01	329.72	620.47	210.55	327.87	0.63653	4077.5	3998.8	1.8553	0.96821	0.031793	0.063586	0.28225	TRUE
HGLibA_03015	ARMC2	11.003	65.918	74.248	62.565	0	0	21.981	213.09	64.241	10.991	-2.4439	980.04	1220.1	1.8551	0.031793	0.96821	0.063586	0.28225	FALSE
HGLibB_26814	LOC100505679	269.14	146.72	76.868	269.45	121.63	51.931	61.873	273.97	207.93	91.752	-1.1716	9484.9	3949.2	1.8551	0.031794	0.96821	0.063588	0.28225	FALSE
HGLibB_15545	ESF1	14.388	76.55	26.205	26.694	151.27	0	100.95	37.604	26.45	69.278	1.3563	885.22	502.35	1.9108	0.9682	0.031796	0.063593	0.28226	TRUE
HGLibA_57264	hsa-mir-1202	86.328	41.11	8.7351	144.32	57.238	172.14	101.77	155.79	63.719	128.78	1.0038	3513.8	1210.2	1.8701	0.9682	0.031799	0.063598	0.28227	TRUE
HGLibB_53960	WDR11	182.81	123.33	134.52	193.53	230.99	163.49	317.51	290.09	158.67	260.54	0.71198	1210.1	3013.5	1.8558	0.9682	0.031801	0.063602	0.28228	TRUE
HGLibB_42954	SCN9A	27.083	195.63	88.224	83.42	88.923	480.85	128.63	193.39	85.822	161.01	0.89997	5173	1630	1.8624	0.96819	0.031808	0.063616	0.28234	TRUE
HGLibA_12967	DENND6B	62.63	139.63	63.766	114.28	384.31	104.82	226.33	48.348	89.025	165.58	0.88777	1511.3	1690.8	1.8616	0.96819	0.031811	0.063622	0.28235	TRUE
HGLibA_64552	NonTargetingControlGuideForHuman_0169	55.859	22.682	81.236	133.47	271.88	0	296.34	0	68.548	135.94	0.97746	2213.6	1301.9	1.8677	0.96819	0.031813	0.063626	0.28235	TRUE
HGLibA_51051	TP53AIP1	71.094	184.29	117.05	101.77	215.66	456.8	172.59	169.22	109.41	194.13	0.82154	2397.1	2078	1.8584	0.96819	0.031814	0.063627	0.28235	TRUE
HGLibB_38959	PSAT1	196.35	120.5	119.67	147.65	282.1	283.7	173.41	3.5813	134.07	227.75	0.76004	1485	2546.4	1.8564	0.96818	0.031821	0.063643	0.28241	TRUE
HGLibB_03629	ATP4A	126.95	29.769	18.344	143.48	134.92	93.284	235.28	165.64	78.361	150.28	0.93069	4188.4	1488.3	1.8642	0.96818	0.031822	0.063644	0.28241	TRUE
HGLibA_06118	C2orf27B	275.91	171.53	129.28	211.89	291.3	291.39	315.88	457.52	191.71	303.64	0.66067	3934	3641	1.8549	0.96817	0.031827	0.063653	0.28242	TRUE
HGLibA_05085	C10orf67	262.37	260.84	249.82	271.11	387.38	421.22	397.29	356.34	261.6	392.33	0.58287	76.805	4968.6	1.8546	0.96817	0.031827	0.063654	0.28242	TRUE
HGLibB_56625	ZNF765	218.36	524.51	374.73	323.67	842.21	487.58	512.9	349.18	349.2	500.24	0.51731	16385	6632.3	1.8546	0.96817	0.031827	0.063654	0.28242	TRUE
HGLibA_38438	PREP	66.016	127.58	100.45	157.66	157.4	363.52	52.918	243.53	114.02	200.47	0.80868	1525.7	2165.5	1.8577	0.96817	0.031831	0.063663	0.28245	TRUE
HGLibA_06232	C3orf35	140.49	109.86	186.93	104.27	373.07	309.67	103.39	121.77	125.18	215.72	0.78033	1573.1	2377.5	1.8568	0.96817	0.031833	0.063667	0.28246	TRUE
HGLibB_37388	PNRC2	37.24	21.264	17.47	66.736	76.658	90.399	0	71.627	29.252	74.142	1.3126	557.16	555.57	1.9045	0.96816	0.031837	0.063675	0.28248	TRUE
HGLibB_49998	TMEM170B	64.323	230.36	40.181	69.238	137.98	262.54	128.63	20.593	66.781	133.31	0.98659	9159.2	1268.3	1.868	0.96815	0.031849	0.063697	0.28257	TRUE
HGLibB_09992	CLEC5A	19.466	13.467	42.802	63.399	130.83	90.399	64.316	61.778	31.134	77.357	1.286	541.81	591.32	1.9009	0.96815	0.031852	0.063704	0.28259	TRUE
HGLibB_18531	GALNT3	223.44	271.47	220.12	241.92	236.11	824.17	456.72	255.17	232.68	355.95	0.61119	611.05	4419.2	1.8543	0.96815	0.031854	0.063709	0.28259	TRUE
HGLibB_10929	CPLX4	79.557	231.78	94.339	114.28	181.93	398.14	192.13	146.84	104.31	187.03	0.83632	5686.3	1981.2	1.8585	0.96815	0.031855	0.063709	0.28259	TRUE
HGLibA_09233	CETN1	49.089	0	19.217	60.896	36.796	1.9234	0	6.2674	34.153	4.0954	-2.7864	775.93	648.65	1.854	0.031868	0.96813	0.063736	0.2827	FALSE
HGLibA_10339	CNOT3	42.318	17.72	8.7351	10.845	2.0442	25.966	66.758	77.894	14.282	46.362	1.6319	280.13	271.26	1.9478	0.96813	0.03187	0.06374	0.28271	TRUE
HGLibB_37088	PLEKHM1	134.57	63.792	180.82	191.87	49.061	62.51	217.37	52.825	157.69	57.667	-1.4356	3684.8	2995	1.8539	0.031879	0.96812	0.063758	0.28278	FALSE
HGLibB_28975	METTL6	136.26	57.413	130.15	40.041	23.508	31.736	15.468	20.593	93.782	22.051	-2.0398	2446.1	1781.2	1.8539	0.03188	0.96812	0.06376	0.28278	FALSE
HGLibB_05443	C16orf45	75.326	57.413	47.169	72.575	22.486	0	108.28	0	64.994	11.243	-2.4304	179.8	1234.4	1.8538	0.031884	0.96812	0.063768	0.28278	FALSE
HGLibA_35046	PAK3	116.8	107.03	109.19	95.098	225.88	158.68	67.572	233.68	108.11	192.28	0.82495	82.36	2053.3	1.8576	0.96812	0.031884	0.063769	0.28278	TRUE
HGLibA_56441	ZNF639	131.18	110.57	132.77	30.865	0	71.165	0	98.487	120.88	35.583	-1.7362	2818.8	2295.8	1.8537	0.031889	0.96811	0.063777	0.28278	FALSE
HGLibB_05104	C10orf95	299.61	253.75	285.64	241.08	522.29	479.89	324.83	272.18	269.69	402.36	0.57541	740.64	5122.2	1.8537	0.9681	0.031895	0.06379	0.28278	TRUE
HGLibB_29070	MFSD6L	49.935	34.022	17.47	220.23	245.3	47.123	143.29	0.89534	41.979	95.204	1.1625	10833	797.29	1.885	0.9681	0.031901	0.063803	0.28278	TRUE
HGLibB_44350	SLC14A2	93.099	123.33	82.983	134.31	100.17	166.37	310.99	218.46	108.21	192.42	0.82455	591.45	2055.3	1.8573	0.9681	0.031903	0.063806	0.28278	TRUE
HGLibB_26804	LOC100289561	0	5.6704	0	12.513	0	0	0	64.464	2.8352	0	-1.9393	39.258	53.848	1.8535	0.031903	0.9681	0.063807	0.28278	FALSE
HGLibB_26184	LDHA	0	5.6704	0	21.689	0	0	0	46.558	2.8352	0	-1.9393	126.53	53.848	1.8535	0.031903	0.9681	0.063807	0.28278	FALSE
HGLibA_21742	HMHB1	40.625	5.6704	0	0	0	0	0	45.662	2.8352	0	-1.9393	484.06	53.848	1.8535	0.031903	0.9681	0.063807	0.28278	FALSE
HGLibB_32371	NPBWR2	0	5.6704	0	7.5078	0	0	0	42.081	2.8352	0	-1.9393	15.316	53.848	1.8535	0.031903	0.9681	0.063807	0.28278	FALSE
HGLibB_03994	B3GNT6	0	5.6704	0	43.378	0	0	0	12.535	2.8352	0	-1.9393	555.95	53.848	1.8535	0.031903	0.9681	0.063807	0.28278	FALSE
HGLibA_22170	HSD17B1	0	5.6704	32.32	0	0	0	71.643	0	2.8352	0	-1.9393	297.82	53.848	1.8535	0.031903	0.9681	0.063807	0.28278	FALSE
HGLibB_18474	GAL3ST2	0	5.6704	19.217	0	0	0	54.546	0	2.8352	0	-1.9393	97.494	53.848	1.8535	0.031903	0.9681	0.063807	0.28278	FALSE
HGLibB_45457	SLIT3	25.391	5.6704	0	0	0	0	0.81412	0	2.8352	0	-1.9393	177.62	53.848	1.8535	0.031903	0.9681	0.063807	0.28278	FALSE
HGLibA_42597	S1PR2	22.005	5.6704	0	0	53.149	0	0	0	2.8352	0	-1.9393	130.54	53.848	1.8535	0.031903	0.9681	0.063807	0.28278	FALSE
HGLibA_62437	hsa-mir-585	0	5.6704	11.356	0	0	0	0	0	2.8352	0	-1.9393	32.237	53.848	1.8535	0.031903	0.9681	0.063807	0.28278	FALSE
HGLibB_28806	MEGF10	22.005	5.6704	0	0	0	0	0	0	2.8352	0	-1.9393	130.54	53.848	1.8535	0.031903	0.9681	0.063807	0.28278	FALSE
HGLibB_21396	HIST1H2BE	9.3099	5.6704	0	0	0	0	0	0	2.8352	0	-1.9393	22.012	53.848	1.8535	0.031903	0.9681	0.063807	0.28278	FALSE
HGLibB_06936	CACNG5	136.26	14.176	54.157	67.57	122.65	243.31	49.661	126.24	60.864	124.45	1.0199	2651.6	1156	1.8701	0.9681	0.031904	0.063808	0.28278	TRUE
HGLibA_27403	LRRC6	114.26	60.957	0	130.13	85.856	289.47	213.3	113.71	87.607	163.5	0.89262	3634.7	1663.9	1.8606	0.9681	0.031905	0.06381	0.28278	TRUE
HGLibA_46519	SPATA5L1	23.698	106.32	27.079	13.347	68.481	28.851	91.996	66.255	25.388	67.368	1.3734	2233.5	482.19	1.9117	0.96809	0.031905	0.06381	0.28278	TRUE
HGLibA_35942	PDS5A	47.396	52.451	13.103	97.601	0	14.425	81.412	0	49.923	7.2127	-2.6324	1213.9	948.18	1.8534	0.03191	0.96809	0.063819	0.28281	FALSE
HGLibA_04605	BMP3	66.862	107.74	239.34	155.99	283.12	122.14	206.79	242.64	131.87	224.71	0.76451	5646.9	2504.5	1.8552	0.96809	0.031915	0.06383	0.28284	TRUE
HGLibB_41290	RLBP1	265.76	236.74	246.33	410.42	374.09	438.53	396.48	239.95	256.04	385.28	0.58765	8131.8	4862.9	1.8533	0.96808	0.031922	0.063844	0.28289	TRUE
HGLibA_48209	TAF15	45.703	26.934	69.88	46.715	0	112.52	92.81	111.02	46.209	101.92	1.1243	310.79	877.63	1.8804	0.96808	0.031923	0.063846	0.28289	TRUE
HGLibA_10048	CLIP3	91.406	80.803	46.296	131.8	234.06	490.46	68.386	88.638	86.105	161.35	0.89828	1243.1	1635.4	1.8607	0.96807	0.031925	0.06385	0.28289	TRUE
HGLibB_54696	YY2	115.1	246.66	188.68	272.78	143.09	150.99	54.546	53.72	217.67	98.82	-1.1313	5079.4	4134.1	1.8532	0.031926	0.96807	0.063851	0.28289	FALSE
HGLibA_01120	AFM	21.159	0.7088	55.904	29.197	62.348	141.37	4.0706	71.627	25.178	66.988	1.3769	525.05	478.2	1.9119	0.96807	0.031926	0.063852	0.28289	TRUE
HGLibA_26615	LIPH	170.12	281.39	272.53	219.39	364.89	378.91	366.35	418.12	245.96	372.63	0.59731	2806.6	4671.5	1.8533	0.96807	0.031928	0.063856	0.2829	TRUE
HGLibA_21131	HEMK1	185.35	80.094	80.362	161	195.22	566.44	59.431	223.83	120.68	209.53	0.7909	3026.9	2292.1	1.8558	0.96807	0.031929	0.063859	0.2829	TRUE
HGLibA_54600	XRCC6BP1	137.96	231.78	344.16	178.52	507.98	175.99	465.68	149.52	205.15	320.83	0.64264	8419.3	3896.3	1.8533	0.96807	0.031933	0.063866	0.28292	TRUE
HGLibB_03734	ATP6V1B2	255.6	79.385	131.03	74.244	186.02	190.42	272.73	179.96	105.21	188.22	0.8332	8303.4	1998.1	1.8571	0.96805	0.031946	0.063891	0.28301	TRUE
HGLibB_51827	TSPAN1	111.72	355.11	86.477	136.81	222.82	348.13	205.97	136.09	124.26	214.4	0.78202	18344	2360.1	1.8553	0.96805	0.031945	0.063891	0.28301	TRUE
HGLibA_10826	COX20	185.35	126.17	220.12	82.585	56.216	56.74	199.46	28.651	155.76	56.478	-1.4475	3749.5	2958.3	1.8529	0.031947	0.96805	0.063895	0.28302	FALSE
HGLibA_04939	BTF3L4	193.82	71.588	101.33	109.28	207.49	277.93	42.334	169.22	105.3	188.35	0.83289	3000.9	2000	1.857	0.96805	0.031949	0.063897	0.28302	TRUE
HGLibA_27110	LPP	66.862	57.413	115.3	75.912	193.18	100.98	179.11	0	71.387	140.04	0.96232	721.61	1355.8	1.8645	0.96804	0.031963	0.063926	0.28313	TRUE
HGLibB_06286	C4BPA	223.44	73.715	161.6	249.42	109.36	20.196	88.739	73.418	192.52	81.078	-1.2374	6421.5	3656.4	1.8527	0.031965	0.96803	0.063931	0.28314	FALSE
HGLibB_27237	LRRC2	23.698	49.616	90.845	39.207	124.7	62.51	202.72	73.418	44.412	99.057	1.1397	879.75	843.49	1.8815	0.96803	0.031967	0.063934	0.28315	TRUE
HGLibB_17853	FOXI1	60.938	81.512	85.604	110.11	345.47	184.65	57.803	130.72	83.558	157.68	0.90813	408.43	1587	1.8607	0.96803	0.031968	0.063936	0.28315	TRUE
HGLibA_36046	PEMT	102.41	108.45	44.549	150.16	115.5	0	39.892	15.221	105.43	27.556	-1.898	1908.3	2002.4	1.8526	0.031969	0.96803	0.063939	0.28315	FALSE
HGLibB_53680	VPS18	143.03	86.473	62.892	32.534	265.75	0	138.4	151.31	74.683	144.86	0.94651	2242.2	1418.4	1.8632	0.96803	0.031971	0.063943	0.28315	TRUE
HGLibB_09567	CHRNA5	61.784	105.61	49.79	10.845	287.21	139.45	27.68	94.01	55.787	116.73	1.0518	1524.7	1059.5	1.8722	0.96803	0.031974	0.063947	0.28315	TRUE
HGLibB_45301	SLC7A13	185.35	96.396	163.35	121.79	356.71	49.046	40.706	47.453	142.57	48.25	-1.5436	1608.5	2707.8	1.8526	0.031973	0.96803	0.063947	0.28315	FALSE
HGLibA_38782	PRR14L	161.65	79.385	69.88	94.264	155.36	266.39	169.34	128.03	86.825	162.35	0.89525	1999.1	1649	1.8598	0.96802	0.031977	0.063953	0.28317	TRUE
HGLibA_48647	TBX15	142.19	185	64.639	166.84	111.41	297.16	292.27	217.57	154.51	254.92	0.71864	3103.5	2934.6	1.8534	0.96802	0.031979	0.063959	0.28318	TRUE
HGLibA_39372	PTH2R	48.242	29.061	50.663	105.11	220.77	0	162.01	51.93	49.453	106.97	1.0976	1172.1	939.24	1.8768	0.96802	0.03198	0.063961	0.28318	TRUE
HGLibB_56385	ZNF646	27.083	81.512	88.224	100.94	82.79	0	36.635	0	84.868	18.318	-2.1522	1206.6	1611.9	1.8524	0.031986	0.96801	0.063973	0.28322	FALSE
HGLibA_49871	TMEM11	66.016	49.616	79.489	109.28	23.508	0	4.0706	102.07	72.752	13.789	-2.3181	653.44	1381.8	1.8524	0.031987	0.96801	0.063974	0.28322	FALSE
HGLibA_48183	TADA1	271.68	173.66	143.25	127.63	275.97	244.27	304.48	84.162	158.46	260.12	0.71156	4744	3009.5	1.8532	0.96801	0.03199	0.063979	0.28323	TRUE
HGLibA_06040	C21orf58	68.555	78.676	82.11	84.254	0	130.79	0	33.127	80.393	16.564	-2.2123	53.648	1526.9	1.8523	0.031992	0.96801	0.063985	0.28324	FALSE
HGLibB_19472	GNB4	43.164	50.325	48.043	0	0	86.552	0	12.535	45.603	6.2674	-2.6809	704.62	866.13	1.8523	0.031993	0.96801	0.063985	0.28324	FALSE
HGLibB_43470	SERPINA5	188.74	160.19	175.57	106.78	225.88	116.36	319.14	416.33	167.88	272.51	0.69558	1429	3188.5	1.8529	0.96801	0.031995	0.063989	0.28324	TRUE
HGLibB_03909	AWAT1	101.56	207.68	129.28	169.34	329.12	600.1	166.89	102.96	149.31	248.01	0.72823	2163	2835.8	1.8534	0.968	0.031997	0.063994	0.28325	TRUE
HGLibA_28062	MAN1A2	123.57	92.852	94.339	84.254	165.58	263.5	178.29	122.66	93.595	171.94	0.8704	328.9	1777.6	1.8581	0.968	0.032001	0.064001	0.28328	TRUE
HGLibA_16043	FAM117A	90.56	163.02	89.971	79.249	133.9	103.86	354.96	200.56	90.265	167.23	0.88225	1805.1	1714.4	1.8587	0.968	0.032003	0.064006	0.28329	TRUE
HGLibA_46543	SPATS1	79.557	56.704	62.019	65.067	163.54	93.284	0	396.63	63.543	128.41	1.0036	102.63	1206.9	1.8672	0.96799	0.032014	0.064027	0.28337	TRUE
HGLibB_21656	HMGA1	175.2	270.05	229.73	215.22	476.3	261.58	424.16	258.75	222.48	342.87	0.62173	1534.7	4225.4	1.8521	0.96798	0.032017	0.064034	0.28339	TRUE
HGLibA_57471	hsa-mir-1262	132.88	115.53	171.21	90.093	0	75.012	88.739	0	124.21	37.506	-1.7011	1174.4	2359	1.8519	0.03202	0.96798	0.064039	0.2834	FALSE
HGLibB_12130	CYP2S1	89.714	83.638	48.043	36.705	159.45	292.35	104.21	97.592	65.84	131.83	0.99076	684.11	1250.5	1.866	0.96798	0.032021	0.064042	0.2834	TRUE
HGLibA_12017	CYBA	41.471	95.688	64.639	55.057	155.36	174.07	90.367	18.802	59.848	122.86	1.0255	556.03	1136.7	1.8691	0.96798	0.032021	0.064042	0.2834	TRUE
HGLibB_22960	IL17B	351.24	297.69	364.25	523.88	484.48	577.98	281.69	536.31	357.74	510.39	0.51147	10430	6794.5	1.8519	0.96798	0.032023	0.064047	0.2834	TRUE
HGLibB_38632	PROM1	26.237	0	9.6086	19.187	71.547	30.774	53.732	39.395	14.398	46.563	1.6272	131.11	273.45	1.9452	0.96797	0.032025	0.06405	0.2834	TRUE
HGLibB_11336	CSGALNACT2	46.55	209.1	177.32	103.44	98.122	365.44	302.04	170.11	140.38	236.08	0.74576	5418.4	2666.2	1.8533	0.96797	0.032025	0.064051	0.2834	TRUE
HGLibA_15838	EZR	5.0781	0	0.87351	38.373	77.68	36.544	0	0	2.9758	18.272	2.2772	423.55	56.519	2.0347	0.96797	0.032028	0.064056	0.28341	TRUE
HGLibB_22384	HTRA4	0	17.72	52.41	11.679	218.73	36.544	57.803	0	14.699	47.173	1.6175	552.15	279.18	1.9435	0.96795	0.032048	0.064096	0.28358	TRUE
HGLibB_01301	AHNAK2	16.081	68.045	181.69	65.902	189.09	77.897	62.687	267.71	66.973	133.49	0.9845	5250.7	1272	1.8651	0.96795	0.03205	0.0641	0.28359	TRUE
HGLibA_20937	HBQ1	287.76	206.97	163.35	241.08	466.08	72.127	446.95	242.64	224.03	344.79	0.61982	2775.4	4254.9	1.8514	0.96794	0.032062	0.064124	0.28369	TRUE
HGLibA_49272	TGM7	218.36	171.53	46.296	48.383	494.7	194.26	140.84	195.18	109.96	194.72	0.81882	7795.4	2088.4	1.8549	0.96794	0.032063	0.064127	0.28369	TRUE
HGLibB_02724	ARHGAP21	0	17.72	14.85	30.031	0	50.008	1.6282	1.7907	16.285	1.7095	-2.6734	152.76	309.29	1.8512	0.032071	0.96793	0.064142	0.28374	FALSE
HGLibB_13970	DSC2	120.18	132.55	97.833	115.12	61.326	401.99	349.26	54.616	117.65	205.29	0.79797	209.14	2234.5	1.854	0.96793	0.032073	0.064145	0.28375	TRUE
HGLibB_37964	PPP1R10	44.857	92.852	69.007	52.554	148.2	0	217.37	100.28	60.781	124.24	1.0195	472.5	1154.4	1.8678	0.96792	0.032077	0.064153	0.28376	TRUE
HGLibB_29072	MFSD7	109.18	102.78	161.6	193.53	66.437	211.57	388.34	247.11	135.39	229.34	0.75605	1939.4	2571.4	1.8528	0.96792	0.032077	0.064154	0.28376	TRUE
HGLibA_36467	PHYH	125.26	119.79	156.36	155.99	99.144	252.93	219.81	464.68	140.63	236.37	0.74503	384.69	2670.9	1.8526	0.96792	0.032078	0.064155	0.28376	TRUE
HGLibA_20002	GPR22	77.865	61.665	62.892	95.098	233.04	394.29	43.963	1.7907	70.379	138.5	0.96671	266.36	1336.7	1.8633	0.96792	0.032082	0.064164	0.28379	TRUE
HGLibA_01228	AGPAT5	93.945	44.654	90.845	62.565	185	0	0	30.441	76.705	15.221	-2.2602	574.78	1456.8	1.851	0.032084	0.96792	0.064168	0.28379	FALSE
HGLibA_14599	EFNB2	112.57	34.731	203.53	107.61	76.658	199.07	277.62	190.71	110.09	194.89	0.81833	4807.2	2090.9	1.8545	0.96791	0.032089	0.064179	0.28383	TRUE
HGLibB_38404	PRG2	11.849	36.857	28.826	17.518	166.6	72.127	54.546	0	23.172	63.337	1.4123	126.48	440.1	1.9146	0.9679	0.032097	0.064193	0.28389	TRUE
HGLibB_15673	EVI5L	159.11	169.4	65.513	99.269	117.54	383.72	236.91	205.03	129.19	220.97	0.76973	2487.5	2453.7	1.8528	0.9679	0.032101	0.064202	0.28391	TRUE
HGLibB_13351	DLST	115.1	60.957	108.31	60.896	135.94	0.96169	182.36	230.1	84.636	159.15	0.90315	871.09	1607.5	1.8586	0.9679	0.032103	0.064205	0.28391	TRUE
HGLibA_64458	NonTargetingControlGuideForHuman_0075	286.07	347.31	487.42	352.87	463.01	420.26	652.11	538.99	350.09	501	0.51586	7657.7	6649.1	1.8508	0.9679	0.032103	0.064206	0.28391	TRUE
HGLibA_60661	hsa-mir-4639	51.628	71.588	18.344	73.409	0	48.085	0	20.593	61.608	10.296	-2.4705	736.77	1170.1	1.8507	0.032105	0.9679	0.064209	0.28391	FALSE
HGLibA_59662	hsa-mir-3976	60.938	83.638	71.627	38.373	1.0221	0	31.751	22.383	66.282	11.703	-2.4051	379.1	1258.9	1.8507	0.032108	0.96789	0.064215	0.28393	FALSE
HGLibA_48808	TCHP	122.72	43.945	75.121	177.68	433.37	228.88	0	129.82	98.921	179.35	0.85196	3452.9	1878.8	1.8556	0.96789	0.032114	0.064229	0.28398	TRUE
HGLibA_30124	MRVI1	11.849	33.313	82.983	28.363	124.7	0	103.39	50.139	30.838	76.766	1.2884	1030.6	585.7	1.8978	0.96788	0.032117	0.064234	0.28399	TRUE
HGLibA_32388	NOXRED1	231.9	133.25	131.9	283.63	450.75	282.74	300.41	124.45	182.58	291.57	0.67241	5881.6	3467.6	1.851	0.96788	0.032119	0.064238	0.284	TRUE
HGLibA_50419	TMEM5	78.711	51.033	235.85	76.746	146.16	263.5	152.24	145.94	77.729	149.2	0.93193	8571.9	1476.3	1.8602	0.96788	0.032123	0.064245	0.28401	TRUE
HGLibA_22501	ICAM3	179.43	111.28	73.374	139.31	0	190.42	60.245	16.116	125.3	38.18	-1.6886	2006.3	2379.7	1.8505	0.032122	0.96788	0.064245	0.28401	FALSE
HGLibB_14246	DYNLT3	68.555	77.968	50.663	81.751	186.02	317.36	28.494	99.382	73.261	142.7	0.9524	209.02	1391.4	1.8616	0.96787	0.032125	0.06425	0.28402	TRUE
HGLibB_29126	MGP	198.05	122.62	112.68	94.264	0	307.74	210.86	199.66	117.65	205.26	0.79772	2353.2	2234.5	1.8533	0.96787	0.032126	0.064252	0.28402	TRUE
HGLibB_34516	OR9A2	5.0781	58.121	45.422	63.399	374.09	15.387	0	0	51.772	7.6935	-2.6018	798.71	983.29	1.8504	0.03213	0.96787	0.06426	0.28404	FALSE
HGLibA_64471	NonTargetingControlGuideForHuman_0088	63.477	148.85	48.043	183.52	109.36	362.56	39.078	269.5	106.16	189.43	0.82947	4335.6	2016.3	1.8544	0.96787	0.032131	0.064262	0.28404	TRUE
HGLibA_23165	IL4	92.253	128.29	176.45	136.81	309.7	69.242	182.36	268.6	132.55	225.48	0.76201	1195.7	2517.5	1.8522	0.96787	0.032133	0.064267	0.28405	TRUE
HGLibB_33801	OR2M7	160.81	230.36	209.64	142.65	0	205.8	25.238	127.14	185.22	76.188	-1.2706	1680.8	3517.9	1.8503	0.032138	0.96786	0.064276	0.28408	FALSE
HGLibB_19890	GPR146	194.66	226.82	234.1	189.36	545.8	239.46	293.9	361.72	210.74	327.81	0.63496	506.53	4002.5	1.8504	0.96786	0.032139	0.064278	0.28408	TRUE
HGLibB_34225	OR5C1	0	20.555	47.169	15.85	70.525	0	94.438	37.604	18.202	54.065	1.5198	393.83	345.71	1.9288	0.96785	0.032146	0.064291	0.28412	TRUE
HGLibB_16647	FAM65B	112.57	324.63	127.53	187.69	423.15	328.9	188.88	85.057	157.61	258.89	0.71238	10578	2993.5	1.851	0.96785	0.032147	0.064294	0.28412	TRUE
HGLibA_34245	OR5AP2	181.12	111.99	120.54	119.29	199.31	319.28	217.37	25.069	119.92	208.34	0.79183	1269.8	2277.5	1.8528	0.96785	0.032147	0.064294	0.28412	TRUE
HGLibB_42321	RTCB	66.862	23.39	0.87351	87.591	0	99.054	119.68	101.17	45.126	100.11	1.1323	1568.8	857.07	1.8783	0.96785	0.032153	0.064306	0.28416	TRUE
HGLibA_29878	MROH8	347.85	318.96	293.5	315.33	613.26	443.34	290.64	478.11	317.14	460.73	0.53736	502.91	6023.4	1.85	0.96785	0.032154	0.064309	0.28416	TRUE
HGLibA_20124	GPRC5A	73.633	71.588	64.639	83.42	0	10.579	17.911	17.011	72.611	13.795	-2.3148	60.822	1379.1	1.85	0.032157	0.96784	0.064314	0.28416	FALSE
HGLibA_09588	CHRNB1	92.253	87.891	41.928	99.269	171.71	68.28	162.01	172.8	90.072	166.86	0.8822	803.97	1710.7	1.8566	0.96784	0.032158	0.064316	0.28416	TRUE
HGLibB_25925	LAMB3	61.784	24.099	107.44	41.71	0	15.387	0	37.604	51.747	7.6935	-2.6011	1355.9	982.81	1.85	0.03216	0.96784	0.06432	0.28416	FALSE
HGLibA_24109	KBTBD4	185.35	120.5	222.74	244.42	368.98	0	269.47	387.68	204.05	319.23	0.64313	3103.3	3875.4	1.8502	0.96784	0.032161	0.064323	0.28416	TRUE
HGLibB_17837	FOXE3	65.169	123.33	162.47	55.891	0	0	61.873	44.767	94.25	22.383	-2.0262	2605.7	1790.1	1.8499	0.032161	0.96784	0.064323	0.28416	FALSE
HGLibA_01722	ALS2CL	176.04	304.78	193.92	167.67	461.99	301.01	284.94	288.3	184.98	294.65	0.66876	4937.3	3513.3	1.8503	0.96784	0.032162	0.064324	0.28416	TRUE
HGLibB_25530	KRT84	84.635	157.35	176.45	130.97	232.02	250.04	264.59	171.9	144.16	241.03	0.73752	1644.6	2738	1.8512	0.96784	0.032162	0.064324	0.28416	TRUE
HGLibB_38315	PRDM10	148.96	54.577	65.513	257.77	49.061	383.72	265.4	116.39	107.24	190.9	0.82617	9638	2036.7	1.8538	0.96784	0.032163	0.064326	0.28416	TRUE
HGLibA_38234	PPT1	123.57	109.86	48.916	54.223	217.71	39.429	151.43	159.37	82.043	155.4	0.91329	1456.5	1558.2	1.8583	0.96783	0.032169	0.064339	0.2842	TRUE
HGLibB_16974	FBXL2	144.73	219.02	151.12	230.24	342.4	344.29	5.6988	247.11	185.07	294.76	0.66859	1991	3514.9	1.8502	0.96783	0.032173	0.064346	0.28422	TRUE
HGLibA_43289	SELENBP1	132.03	128.29	12.229	206.05	423.15	4.8085	211.67	232.79	130.16	222.23	0.76718	6557.9	2472.1	1.8517	0.96782	0.032176	0.064353	0.28424	TRUE
HGLibA_07014	CALHM1	116.8	49.616	75.121	76.746	176.82	100.02	140.03	153.1	75.934	146.57	0.93967	787.92	1442.2	1.8599	0.96782	0.032183	0.064365	0.28429	TRUE
HGLibA_13557	DNAJB9	27.93	45.363	130.15	53.389	0	13.464	0.81412	29.546	49.376	7.1389	-2.6298	2339	937.78	1.8496	0.032189	0.96781	0.064377	0.28433	FALSE
HGLibA_26045	LARS	104.1	102.07	73.374	101.77	239.17	313.51	127.82	30.441	101.92	183.49	0.84206	273.21	1935.7	1.8541	0.96781	0.032192	0.064385	0.28435	TRUE
HGLibB_43144	SEC14L3	107.49	101.36	192.17	105.11	20.442	311.59	67.572	340.23	106.3	189.58	0.82878	2467.1	2018.9	1.8535	0.96781	0.032193	0.064387	0.28435	TRUE
HGLibA_08186	CCSAP	137.96	197.05	176.45	104.27	230.99	459.69	52.104	285.61	157.2	258.3	0.71287	1709.9	2985.7	1.8503	0.9678	0.032202	0.064403	0.28441	TRUE
HGLibA_41947	RPL35	116.8	129	221	163.5	436.44	279.85	120.49	207.72	146.25	243.79	0.73323	2349.9	2777.7	1.8506	0.9678	0.032203	0.064406	0.28441	TRUE
HGLibA_51807	TSACC	50.781	34.022	52.41	71.741	15.332	0	62.687	0	51.596	7.6658	-2.6016	238.66	979.94	1.8494	0.032203	0.9678	0.064407	0.28441	FALSE
HGLibA_33743	OR2A7	55.013	131.13	242.83	130.13	225.88	54.817	21.981	27.755	130.63	41.286	-1.6382	6102.7	2481	1.8493	0.032206	0.96779	0.064413	0.28442	FALSE
HGLibA_28858	MEGF9	99.023	72.297	101.33	100.94	70.525	192.34	211.67	169.22	99.981	180.78	0.8481	256.67	1898.9	1.8542	0.96779	0.032208	0.064416	0.28442	TRUE
HGLibA_57716	hsa-mir-1302-7	0	7.7968	21.838	0	121.63	32.698	0	9.8487	3.8984	21.273	2.1849	122.47	74.041	2.0192	0.96779	0.032208	0.064416	0.28442	TRUE
HGLibB_33296	OLAH	0	131.84	0	20.855	2.0442	51.931	137.59	24.174	10.427	38.053	1.7729	5022.1	198.05	1.963	0.96779	0.032209	0.064419	0.28442	TRUE
HGLibA_01250	AGRN	194.66	107.03	216.63	155.99	74.613	64.433	29.308	269.5	175.33	69.523	-1.3221	2372.7	3330	1.8492	0.032211	0.96779	0.064422	0.28443	FALSE
HGLibB_56760	ZNF829	408.79	341.64	293.5	309.49	787.02	461.61	480.33	299.94	325.56	470.97	0.53134	2823.9	6183.3	1.8492	0.96778	0.032217	0.064433	0.28446	TRUE
HGLibB_31976	NKIRAS2	64.323	24.099	61.145	45.881	168.65	0	16.282	0	53.513	8.1412	-2.5761	366.18	1016.4	1.8491	0.032223	0.96778	0.064447	0.28451	FALSE
HGLibA_21906	HOXA2	35.547	9.9232	42.802	54.223	0	117.33	69.2	111.92	39.174	90.559	1.1884	369.47	744.03	1.8838	0.96777	0.032228	0.064456	0.28453	TRUE
HGLibA_47652	STX5	25.391	0	53.284	0	0	100.98	0	2.686	12.695	1.343	-2.5473	710.31	241.12	1.849	0.032228	0.96777	0.064456	0.28453	FALSE
HGLibA_25871	KTN1	28.776	26.225	17.47	161.83	95.055	54.817	75.713	66.255	27.501	70.984	1.3367	6049.8	522.31	1.9026	0.96777	0.032232	0.064464	0.28456	TRUE
HGLibA_63330	hsa-mir-6788	34.701	44.654	41.928	10.845	102.21	27.889	223.88	76.104	38.314	89.157	1.1974	273.64	727.69	1.8847	0.96776	0.032239	0.064478	0.28461	TRUE
HGLibA_61864	hsa-mir-548ad	134.57	76.55	165.09	235.24	37.818	15.387	99.323	68.046	149.83	52.932	-1.4837	4377.1	2845.7	1.8488	0.032242	0.96776	0.064485	0.28463	FALSE
HGLibB_06881	CACNA1E	70.247	153.81	81.236	128.47	141.05	168.3	206.79	213.99	104.85	187.54	0.83285	1569.9	1991.4	1.853	0.96776	0.032244	0.064489	0.28463	TRUE
HGLibB_33467	OR10H3	149.8	279.27	132.77	246.09	464.03	349.09	273.54	49.244	197.95	311.32	0.65064	5165.2	3759.5	1.849	0.96775	0.032247	0.064494	0.28464	TRUE
HGLibA_42873	SCARB2	179.43	85.764	144.13	32.534	516.16	196.19	197.02	205.93	114.95	201.47	0.80427	4217.6	2183.1	1.8518	0.96775	0.032248	0.064496	0.28464	TRUE
HGLibB_39529	PUM1	93.945	34.022	86.477	36.705	0	0.96169	83.854	19.697	61.591	10.33	-2.4659	1015.2	1169.8	1.8486	0.032255	0.96775	0.064509	0.28468	FALSE
HGLibA_54060	WDR3	125.26	60.957	138.89	126.8	289.25	201.96	231.21	106.55	126.03	216.58	0.77641	1467	2393.6	1.8509	0.96775	0.032255	0.06451	0.28468	TRUE
HGLibB_09703	CILP2	64.323	187.83	44.549	150.16	218.73	0	417.64	162.95	107.24	190.84	0.82568	4702.9	2036.8	1.8524	0.96774	0.032264	0.064528	0.28475	TRUE
HGLibB_30535	MUSK	53.32	49.616	141.51	69.238	153.32	129.83	66.758	119.98	61.279	124.9	1.0155	2233.1	1163.9	1.8649	0.96773	0.032265	0.06453	0.28475	TRUE
HGLibA_63606	hsa-mir-6858	18.62	0	15.723	13.347	3.0663	0	27.68	0	14.535	1.5332	-2.6165	76.926	276.06	1.8484	0.032269	0.96773	0.064539	0.28478	FALSE
HGLibB_44772	SLC27A5	122.72	104.19	52.41	9.1762	0	0	31.751	78.79	78.302	15.875	-2.2324	2697.4	1487.2	1.8484	0.032274	0.96773	0.064548	0.28481	FALSE
HGLibB_38058	PPP1R3D	104.95	78.676	31.446	87.591	105.28	236.58	139.21	174.59	83.134	156.9	0.90828	1062.4	1578.9	1.8565	0.96772	0.03228	0.064559	0.28484	TRUE
HGLibA_33011	NUMB	0	20.555	2.6205	11.679	221.8	0	1.6282	0	7.1496	0.81412	-2.1675	90.617	135.79	1.8483	0.03228	0.96772	0.064561	0.28484	FALSE
HGLibB_47212	ST6GALNAC3	50.781	90.726	200.91	127.63	368.98	172.14	48.847	214.88	109.18	193.51	0.82001	4168.4	2073.6	1.852	0.96772	0.032281	0.064563	0.28484	TRUE
HGLibA_00934	ADCYAP1	88.867	36.149	28.826	86.756	0	109.63	0	20.593	61.453	10.296	-2.4669	1032.2	1167.1	1.8483	0.032282	0.96772	0.064564	0.28484	FALSE
HGLibA_03905	AVPR1B	30.469	106.32	34.94	23.358	0	36.544	2.4424	5.372	32.704	3.9072	-2.78	1838.8	621.15	1.8482	0.032288	0.96771	0.064577	0.28488	FALSE
HGLibA_47136	SSH2	193.82	94.979	146.75	164.34	24.53	0	113.98	88.638	155.54	56.584	-1.4428	1762.5	2954.2	1.8482	0.032289	0.96771	0.064578	0.28488	FALSE
HGLibB_08611	CDCA7L	218.36	102.78	156.36	150.16	371.02	278.89	227.14	203.24	153.26	253.02	0.71959	2268.7	2910.8	1.8491	0.9677	0.032298	0.064596	0.28494	TRUE
HGLibA_62515	hsa-mir-606	71.94	76.55	13.103	107.61	163.54	244.27	124.56	28.651	74.245	144.05	0.94686	1620.8	1410.1	1.8589	0.9677	0.032299	0.064597	0.28494	TRUE
HGLibA_26684	LMF1	107.49	87.182	112.68	71.741	9.1989	247.16	3.2565	38.499	97.335	23.849	-1.9845	365.58	1848.6	1.848	0.032302	0.9677	0.064604	0.28495	FALSE
HGLibA_24625	KIAA0355	31.315	114.12	174.7	24.192	0	0	127.82	27.755	72.716	13.878	-2.3088	5394.5	1381.1	1.848	0.032303	0.9677	0.064607	0.28495	FALSE
HGLibB_16233	FAM169B	61.784	18.429	0	8.342	59.282	0	91.182	29.546	13.385	44.414	1.6585	857.49	254.22	1.9461	0.9677	0.032304	0.064608	0.28495	TRUE
HGLibA_40783	REEP3	59.245	46.781	60.272	39.207	130.83	46.161	99.323	125.35	53.013	112.33	1.0692	106.99	1006.9	1.8695	0.96769	0.032305	0.06461	0.28495	TRUE
HGLibB_04348	BCL9L	195.51	36.149	106.57	140.15	36.796	0	197.02	37.604	123.36	37.2	-1.7028	4458.3	2342.9	1.8479	0.032306	0.96769	0.064611	0.28495	FALSE
HGLibA_51459	TRIM31	57.552	18.429	119.67	82.585	0	0	30.937	25.965	70.069	12.982	-2.3456	1813.4	1330.8	1.8479	0.03231	0.96769	0.064619	0.28498	FALSE
HGLibA_02289	AP1M1	88.867	72.297	96.086	128.47	82.79	212.53	127.82	253.38	92.476	170.18	0.8728	576.17	1756.4	1.854	0.96769	0.032312	0.064624	0.28499	TRUE
HGLibB_51014	TP53TG3	516.28	571.29	430.64	773.3	533.54	703	767.72	760.14	543.78	731.57	0.42728	22331	10328	1.8478	0.96769	0.032315	0.06463	0.28499	TRUE
HGLibA_35946	PDS5B	23.698	35.44	57.651	17.518	112.43	135.6	36.635	0	29.569	74.533	1.305	334.26	561.59	1.8974	0.96768	0.032315	0.064631	0.28499	TRUE
HGLibA_03834	ATXN1L	128.65	88.6	103.07	115.95	25.553	251.96	0	34.023	109.51	29.788	-1.8438	295.46	2080	1.8478	0.032316	0.96768	0.064632	0.28499	FALSE
HGLibB_01661	ALKBH7	109.18	131.84	139.76	148.49	301.52	26.927	267.85	191.6	135.8	229.72	0.75411	300.32	2579.2	1.8494	0.96768	0.032318	0.064635	0.285	TRUE
HGLibB_26892	LOC391322	126.95	71.588	99.58	135.97	0	63.472	172.59	0	113.27	31.736	-1.8035	875.78	2151.2	1.8477	0.032323	0.96768	0.064645	0.28503	FALSE
HGLibA_40456	RBFOX1	17.773	11.341	46.296	43.378	7.1547	0	0	85.057	30.576	3.5774	-2.7862	314.97	580.72	1.8476	0.032332	0.96767	0.064664	0.2851	FALSE
HGLibB_38931	PRTG	76.172	104.19	74.248	126.8	1.0221	326.98	171.78	162.06	90.183	166.92	0.88092	662.4	1712.8	1.8541	0.96767	0.032334	0.064669	0.28511	TRUE
HGLibB_35708	PDCL3	38.932	77.968	43.675	199.37	17.376	2.8851	0	70.732	60.821	10.13	-2.4736	6754.6	1155.2	1.8474	0.032344	0.96766	0.064689	0.28519	FALSE
HGLibB_15304	EPHX2	115.95	41.819	37.561	130.13	211.57	187.53	113.98	8.9534	78.885	150.75	0.92574	2360.7	1498.2	1.8567	0.96765	0.032346	0.064693	0.2852	TRUE
HGLibA_64255	hsa-mir-892b	116.8	61.665	28.826	21.689	0	12.502	0	34.023	45.246	6.251	-2.6731	2071.2	859.33	1.8473	0.032348	0.96765	0.064697	0.2852	FALSE
HGLibB_21092	HELT	275.07	173.66	286.51	120.12	350.58	238.5	384.26	339.33	224.36	344.96	0.61836	6623.2	4261.2	1.8474	0.96765	0.032352	0.064704	0.28523	TRUE
HGLibA_44547	SLC22A13	187.04	147.43	173.83	195.2	198.29	378.91	466.49	136.09	180.44	288.6	0.67459	464.93	3427	1.8476	0.96764	0.03236	0.064721	0.28529	TRUE
HGLibA_08268	CD1B	61.784	36.149	205.27	124.3	0	252.93	0	43.872	93.04	21.936	-2.0357	5929	1767.1	1.8471	0.032369	0.96763	0.064739	0.28536	FALSE
HGLibB_14911	ELMO2	65.169	82.22	0.87351	60.896	148.2	106.75	43.148	200.56	63.033	127.48	1.0046	1413.7	1197.2	1.8625	0.96763	0.032373	0.064746	0.28537	TRUE
HGLibA_30401	MTIF3	85.482	122.62	84.73	71.741	345.47	80.782	173.41	145.94	85.106	159.67	0.89995	528.78	1616.4	1.8547	0.96763	0.032373	0.064746	0.28537	TRUE
HGLibA_45659	SMC6	33.008	60.248	65.513	33.368	73.591	131.75	220.63	44.767	46.808	102.67	1.1167	300.53	889.01	1.8736	0.96762	0.032377	0.064755	0.2854	TRUE
HGLibB_26206	LDLRAD2	88.867	92.144	99.58	95.933	0	10.579	34.193	34.918	94.038	22.386	-2.0229	21.541	1786	1.8469	0.032382	0.96762	0.064763	0.28542	FALSE
HGLibA_52283	TUBB3	245.44	108.45	310.97	194.37	338.32	276.97	448.58	340.23	219.91	339.27	0.62326	7340	4176.6	1.847	0.96762	0.032383	0.064766	0.28542	TRUE
HGLibA_58887	hsa-mir-3197	53.32	0	105.69	62.565	181.93	57.702	4.8847	185.33	57.943	119.82	1.0355	1893.4	1100.5	1.8652	0.96762	0.032384	0.064767	0.28542	TRUE
HGLibA_44577	SLC22A24	28.776	50.325	87.351	78.415	0	46.161	0	22.383	64.37	11.192	-2.4227	729.85	1222.6	1.8467	0.032394	0.96761	0.064788	0.2855	FALSE
HGLibB_49690	TMC2	75.326	50.325	221	71.741	60.304	133.68	152.24	155.79	73.533	142.96	0.94969	7430.2	1396.6	1.8577	0.9676	0.0324	0.064801	0.28554	TRUE
HGLibB_01785	AMHR2	37.24	70.88	42.802	106.78	88.923	35.583	147.36	152.21	56.841	118.14	1.0425	1090.7	1079.6	1.8656	0.9676	0.032401	0.064802	0.28554	TRUE
HGLibA_00231	ABHD1	44.01	94.979	69.007	4.171	0	0	99.323	17.907	56.509	8.9534	-2.5305	1510.5	1073.3	1.8466	0.032403	0.9676	0.064806	0.28555	FALSE
HGLibA_09877	CLDN2	70.247	107.03	67.26	88.425	13.287	153.87	151.43	151.31	79.336	151.37	0.92345	359.3	1506.8	1.8557	0.96759	0.032414	0.064827	0.28562	TRUE
HGLibB_55013	ZDHHC15	69.401	75.132	174.7	66.736	118.56	184.65	163.64	95.801	72.267	141.1	0.95569	3513.3	1372.5	1.858	0.96759	0.032414	0.064828	0.28562	TRUE
HGLibB_51940	TSSC4	29.622	73.715	90.845	27.528	68.481	151.95	53.732	191.6	51.669	110.21	1.0783	1029.9	981.33	1.8689	0.96758	0.032424	0.064849	0.2857	TRUE
HGLibA_41756	ROMO1	113.41	28.352	74.248	116.79	158.43	185.61	270.29	68.941	93.83	172.02	0.8675	1860.4	1782.1	1.8521	0.96757	0.03243	0.06486	0.28574	TRUE
HGLibB_30663	MYH10	69.401	220.44	118.8	147.65	299.48	162.53	289.83	136.09	133.22	226.18	0.75916	4031.9	2530.3	1.8479	0.96756	0.032442	0.064883	0.28583	TRUE
HGLibA_32604	NR2E1	200.59	148.85	155.48	163.5	362.85	117.33	275.17	247.11	159.49	261.14	0.70784	611.37	3029.2	1.8469	0.96756	0.032442	0.064885	0.28583	TRUE
HGLibB_37109	PLG	11.849	150.97	71.627	11.679	74.613	8.6552	173.41	114.6	41.738	94.608	1.1616	4874.2	792.72	1.8778	0.96755	0.032447	0.064893	0.28586	TRUE
HGLibB_00842	ADAMTS9	62.63	56.704	110.06	49.218	140.03	279.85	96.066	104.75	59.667	122.39	1.0243	888.79	1133.2	1.8633	0.96755	0.032451	0.064902	0.28589	TRUE
HGLibB_32201	NOD1	484.11	300.53	548.56	339.52	400.66	284.66	212.49	154.89	411.82	248.57	-0.72604	13846	7821.5	1.8458	0.032457	0.96754	0.064915	0.28593	FALSE
HGLibA_32947	NUDT14	258.14	281.39	295.24	25.86	384.31	208.69	66.758	0	269.77	137.72	-0.96484	20136	5123.6	1.8458	0.032461	0.96754	0.064921	0.28594	FALSE
HGLibB_27552	LTBP2	11.003	53.869	0	16.684	2.0442	0	123.75	0.89534	13.843	1.4698	-2.5874	603.27	262.92	1.8458	0.032461	0.96754	0.064922	0.28594	FALSE
HGLibB_19978	GPR25	36.393	87.182	122.29	38.373	21.464	0	0	84.162	62.778	10.732	-2.4426	1809.7	1192.3	1.8457	0.032466	0.96753	0.064932	0.28598	FALSE
HGLibB_00681	ACTRT3	95.638	157.35	185.18	129.3	0	98.093	0	269.5	143.33	49.046	-1.528	1473.2	2722.2	1.8457	0.03247	0.96753	0.064941	0.286	FALSE
HGLibA_10807	COX11	68.555	74.424	16.597	58.394	155.36	94.246	124.56	131.61	63.474	128.09	1.0016	789.68	1205.5	1.8609	0.96753	0.032474	0.064947	0.28602	TRUE
HGLibA_62825	hsa-mir-645	86.328	63.792	130.15	105.94	261.66	108.67	241.79	102.07	96.136	175.23	0.85941	798.54	1825.9	1.8511	0.96752	0.032476	0.064953	0.28603	TRUE
HGLibB_07828	CCDC66	61.784	97.105	59.398	12.513	0	20.196	0	171.01	60.591	10.098	-2.4725	1215.9	1150.8	1.8456	0.032478	0.96752	0.064957	0.28603	FALSE
HGLibA_01876	ANAPC16	94.792	38.275	76.868	36.705	251.44	78.859	159.57	46.558	57.572	119.21	1.0373	855.16	1093.4	1.8641	0.96752	0.032478	0.064957	0.28603	TRUE
HGLibA_05610	C18orf25	119.34	73.715	21.838	182.69	0	47.123	83.854	0	96.525	23.561	-1.9894	4681	1833.3	1.8454	0.032488	0.96751	0.064976	0.28611	FALSE
HGLibA_02131	ANKRD61	109.18	76.55	22.711	96.767	143.09	0	0	38.499	86.658	19.25	-2.114	1600.3	1645.9	1.8453	0.032493	0.96751	0.064987	0.28614	FALSE
HGLibB_03278	ASF1A	0	39.693	9.6086	17.518	0	2.8851	0	43.872	13.563	1.4425	-2.5759	299.33	257.6	1.8453	0.0325	0.9675	0.064999	0.28618	FALSE
HGLibB_27587	LUC7L3	44.857	41.819	124.04	121.79	155.36	468.34	158.75	27.755	83.325	157.06	0.90641	2113.3	1582.6	1.8534	0.9675	0.0325	0.064999	0.28618	TRUE
HGLibB_09486	CHMP5	3.3854	21.264	25.332	16.684	0	142.33	4.0706	0	18.974	2.0353	-2.7182	97.97	360.37	1.8452	0.032505	0.9675	0.065009	0.2862	FALSE
HGLibA_05815	C1orf194	116.8	90.017	234.97	170.18	237.13	233.69	372.05	242.64	143.49	239.88	0.73739	4217.8	2725.2	1.8465	0.9675	0.032505	0.06501	0.2862	TRUE
HGLibA_35274	PATE2	44.01	66.627	40.181	70.907	230.99	60.587	170.97	44.767	55.319	115.78	1.0521	242.63	1050.7	1.8652	0.96749	0.032507	0.065014	0.2862	TRUE
HGLibA_05486	C16orf80	61.784	125.46	203.53	104.27	136.96	265.43	280.87	109.23	114.87	201.19	0.80329	3634.3	2181.6	1.8483	0.96749	0.032508	0.065015	0.2862	TRUE
HGLibB_53663	VPS11	21.159	94.979	41.055	28.363	281.08	48.085	40.706	118.18	34.709	83.135	1.2364	1298.9	659.21	1.8861	0.96749	0.032508	0.065017	0.2862	TRUE
HGLibA_25686	KRTAP2-1	318.23	241.7	349.4	268.61	540.69	196.19	510.45	351.87	293.42	431.16	0.55369	2346.6	5572.8	1.8451	0.96749	0.032512	0.065024	0.28623	TRUE
HGLibA_31884	NGRN	60.091	48.907	115.3	44.212	116.52	112.52	231.21	27.755	54.499	114.52	1.0576	1288.5	1035.1	1.8655	0.96748	0.03252	0.065041	0.28629	TRUE
HGLibA_50954	TOMM20	168.42	142.47	82.11	41.71	0	245.23	0	62.674	112.29	31.337	-1.8088	3318.1	2132.7	1.8448	0.032533	0.96747	0.065066	0.28639	FALSE
HGLibB_52538	UBE2F	340.23	275.01	289.13	236.08	165.58	94.246	128.63	170.11	282.07	147.11	-0.93454	1866	5357.3	1.8447	0.032538	0.96746	0.065076	0.28642	FALSE
HGLibB_54357	WSCD2	47.396	21.973	138.01	133.47	102.21	151.95	182.36	232.79	90.434	167.16	0.879	3551.8	1717.6	1.8512	0.96746	0.032542	0.065084	0.28645	TRUE
HGLibA_48443	TATDN2	18.62	37.566	10.482	95.098	152.29	99.054	44.777	0	28.093	71.916	1.3256	1659.8	533.56	1.8972	0.96745	0.032547	0.065094	0.28648	TRUE
HGLibA_03461	ATG10	21.159	34.022	55.031	90.093	12.265	0	26.052	0	44.527	6.1326	-2.6742	947.68	845.68	1.8445	0.032554	0.96745	0.065107	0.28653	FALSE
HGLibB_29473	MMP21	11.003	167.28	13.976	0	65.414	0	19.539	82.371	12.489	42.477	1.6884	8039.8	237.21	1.947	0.96744	0.032561	0.065121	0.28658	TRUE
HGLibA_20956	HCCS	127.8	194.21	196.54	142.65	348.54	444.3	197.02	52.825	168.43	272.78	0.69232	1256.8	3198.9	1.8449	0.96743	0.032571	0.065141	0.28666	TRUE
HGLibA_20317	GRINA	242.9	193.5	185.18	256.1	663.34	436.61	148.17	237.26	218.2	336.94	0.62449	1248.9	4144.3	1.8444	0.96743	0.032575	0.06515	0.28668	TRUE
HGLibB_03222	ASB16	60.091	0	3.494	20.855	113.45	0	59.431	24.174	12.174	41.802	1.6999	864.98	231.23	1.9484	0.96742	0.032578	0.065156	0.2867	TRUE
HGLibB_09493	CHMP7	69.401	41.819	71.627	57.56	150.25	66.357	105.84	238.16	63.48	128.04	1.0009	201.9	1205.7	1.8594	0.96741	0.032588	0.065176	0.28677	TRUE
HGLibB_46844	SPTSSA	37.24	133.96	106.57	127.63	0	23.081	229.58	44.767	117.1	33.924	-1.7577	2294.6	2224	1.844	0.032589	0.96741	0.065179	0.28677	FALSE
HGLibA_26812	LOC100144595	66.016	58.121	75.995	216.89	107.32	206.76	74.899	171.01	71.005	139.16	0.96095	7166.2	1348.6	1.856	0.96741	0.03259	0.06518	0.28677	TRUE
HGLibA_16586	FAM43A	64.323	100.65	46.296	113.45	182.96	424.11	128.63	113.71	82.486	155.79	0.90926	976.12	1566.6	1.8521	0.96739	0.032612	0.065223	0.28694	TRUE
HGLibA_48488	TBC1D17	192.12	231.78	160.72	266.11	199.31	48.085	81.412	109.23	211.95	95.322	-1.1446	2114.5	4025.5	1.8437	0.032612	0.96739	0.065224	0.28694	FALSE
HGLibA_17186	FCGR1B	51.628	43.237	81.236	27.528	88.923	59.625	316.69	118.18	47.432	103.55	1.1102	524.69	900.86	1.8698	0.96739	0.032614	0.065228	0.28694	TRUE
HGLibB_12663	DDX24	0	99.232	48.916	112.62	222.82	126.94	144.91	142.36	74.074	143.64	0.94604	2746.1	1406.9	1.8546	0.96738	0.032615	0.06523	0.28694	TRUE
HGLibA_17863	FOXF1	49.935	0	36.687	40.041	0	0	52.918	9.8487	38.364	4.9244	-2.7322	537.11	728.64	1.8437	0.032615	0.96738	0.065231	0.28694	FALSE
HGLibA_30371	MTG1	0	53.16	66.386	73.409	163.54	0	81.412	169.22	59.773	122.47	1.0227	1282.1	1135.3	1.8609	0.96738	0.032618	0.065236	0.28695	TRUE
HGLibB_49113	TFF2	62.63	42.528	81.236	52.554	144.12	94.246	215.74	66.255	57.592	119.18	1.0364	278.91	1093.8	1.8622	0.96738	0.032619	0.065238	0.28695	TRUE
HGLibA_39465	PTPN3	87.175	116.24	111.81	247.76	66.437	365.44	191.32	208.61	114.03	199.97	0.80499	6204.9	2165.7	1.8467	0.96737	0.032626	0.065253	0.28701	TRUE
HGLibA_50971	TOMM40L	111.72	253.04	72.501	155.99	139.01	246.19	207.6	263.23	133.86	226.9	0.75695	6316.5	2542.3	1.8453	0.96737	0.032629	0.065259	0.28702	TRUE
HGLibA_37478	POGLUT1	83.789	124.75	88.224	0	254.5	184.65	54.546	136.99	86.007	160.82	0.89516	2969.3	1633.5	1.851	0.96737	0.032632	0.065264	0.28704	TRUE
HGLibB_12789	DEFA5	199.74	109.86	19.217	203.54	0	37.506	269.47	75.208	154.8	56.357	-1.4417	8265.9	2940.1	1.8434	0.032637	0.96736	0.065274	0.28707	FALSE
HGLibA_14822	EIF4E2	181.12	148.14	313.59	214.39	100.17	288.51	332.98	388.58	197.75	310.74	0.64937	5477.6	3755.9	1.8436	0.96736	0.032639	0.065278	0.28708	TRUE
HGLibA_18646	GAS2L2	20.313	41.819	46.296	33.368	163.54	52.893	70.014	105.65	37.593	87.832	1.2027	136.69	714	1.8801	0.96735	0.032648	0.065296	0.28712	TRUE
HGLibB_29895	MRPL24	182.81	73.715	62.892	47.549	62.348	25.004	0	0	68.304	12.502	-2.3598	4533.9	1297.3	1.8432	0.032648	0.96735	0.065296	0.28712	FALSE
HGLibB_04799	BRF2	40.625	80.094	221	127.63	154.34	303.9	158.75	213.09	103.86	185.92	0.83393	6283.1	1972.6	1.8476	0.96735	0.032648	0.065297	0.28712	TRUE
HGLibA_35251	PARPBP	226.82	296.99	285.64	130.97	661.3	330.82	438.81	169.22	256.23	384.82	0.58486	6360.3	4866.5	1.8433	0.96735	0.032648	0.065297	0.28712	TRUE
HGLibA_10064	CLK4	152.34	83.638	129.28	100.1	83.812	324.09	209.23	192.5	114.69	200.86	0.8031	935.87	2178.3	1.8463	0.96735	0.032651	0.065302	0.28713	TRUE
HGLibB_06866	CACHD1	124.41	74.424	193.92	91.762	208.51	25.004	175.04	219.36	108.09	191.77	0.82141	3011.1	2052.9	1.847	0.96735	0.032653	0.065307	0.28714	TRUE
HGLibA_36141	PFDN2	221.74	124.04	174.7	206.88	388.4	92.323	295.53	308	190.79	301.76	0.65864	1977.2	3623.6	1.8435	0.96734	0.032656	0.065312	0.28715	TRUE
HGLibA_05118	C11orf16	239.52	121.2	193.04	47.549	232.02	283.7	78.156	361.72	157.12	257.86	0.7111	7125.3	2984.2	1.844	0.96734	0.032658	0.065315	0.28716	TRUE
HGLibB_45845	SNAPC5	61.784	96.396	96.086	113.45	47.017	0	0	235.47	96.241	23.508	-1.9883	494.51	1827.9	1.8431	0.03266	0.96734	0.065319	0.28716	FALSE
HGLibA_57940	hsa-mir-15a	32.161	8.5056	65.513	62.565	108.34	0	98.509	175.49	47.363	103.43	1.1105	767.17	899.55	1.8692	0.96734	0.032663	0.065326	0.28717	TRUE
HGLibB_32171	NMUR1	40.625	11.341	74.248	37.539	22.486	59.625	154.68	120.87	39.082	90.248	1.1868	670.33	742.27	1.878	0.96734	0.032663	0.065326	0.28717	TRUE
HGLibA_22879	IGSF10	106.64	75.841	158.1	71.741	145.14	76.935	191.32	192.5	91.241	168.23	0.87549	1775.1	1732.9	1.8494	0.96734	0.032664	0.065327	0.28717	TRUE
HGLibB_01818	AMOTL2	490.04	523.8	421.03	346.19	417.02	130.79	407.06	161.16	455.53	284.11	-0.6792	6332.4	8651.8	1.843	0.032666	0.96733	0.065333	0.28718	FALSE
HGLibB_44527	SLC22A25	49.089	49.616	41.055	38.373	55.193	0	0	12.535	45.072	6.2674	-2.6644	32.597	856.03	1.8429	0.032669	0.96733	0.065339	0.2872	FALSE
HGLibB_30717	MYL3	5.9245	105.61	199.16	220.23	394.53	223.11	280.06	135.2	152.38	251.59	0.71961	10143	2894.2	1.8439	0.96733	0.032671	0.065342	0.2872	TRUE
HGLibA_61811	hsa-mir-539	70.247	76.55	43.675	24.192	0	18.272	71.643	0	56.961	9.1361	-2.5156	603.54	1081.8	1.8429	0.032675	0.96733	0.06535	0.28722	FALSE
HGLibA_06039	C21orf33	73.633	110.57	264.67	137.64	182.96	295.24	100.14	244.43	124.11	213.69	0.7791	7557.5	2357.1	1.8452	0.96732	0.032679	0.065357	0.28724	TRUE
HGLibB_36466	PIAS3	207.36	37.566	66.386	134.31	359.78	16.349	19.539	31.337	100.35	25.438	-1.9386	5899.7	1905.8	1.8428	0.032679	0.96732	0.065359	0.28724	FALSE
HGLibA_03763	ATP6V1G3	100.72	12.758	103.07	76.746	0	40.391	0	42.081	88.731	20.196	-2.0818	2088.3	1685.2	1.8428	0.03268	0.96732	0.065361	0.28724	FALSE
HGLibB_56977	ZSWIM3	100.72	50.325	33.193	79.249	0	176.95	22.795	0	64.787	11.398	-2.4077	902.46	1230.5	1.8427	0.032684	0.96732	0.065367	0.28725	FALSE
HGLibA_20056	GPR56	269.99	75.841	188.68	104.27	563.18	248.12	239.35	102.07	146.48	243.73	0.73074	7935.4	2782	1.844	0.96732	0.032684	0.065369	0.28725	TRUE
HGLibB_45644	SMG1	463.8	488.36	347.66	594.78	752.27	847.25	550.35	341.12	476.08	651.31	0.45131	10295	9042.1	1.8427	0.96732	0.032685	0.06537	0.28725	TRUE
HGLibB_42175	RRAGB	104.1	40.401	135.39	121.79	255.53	141.37	37.45	314.26	112.95	198.45	0.80764	1974.4	2145.2	1.846	0.96731	0.032686	0.065372	0.28725	TRUE
HGLibB_21911	HOXB5	57.552	27.643	65.513	79.249	176.82	139.45	110.72	21.488	61.533	125.08	1.0117	498.01	1168.7	1.859	0.96731	0.03269	0.06538	0.28727	TRUE
HGLibB_24958	KIR3DL1	77.018	97.814	55.904	41.71	112.43	0	3.2565	20.593	66.461	11.925	-2.3839	606.17	1262.3	1.8426	0.032697	0.9673	0.065394	0.28733	FALSE
HGLibA_21726	HMGN4	134.57	111.99	151.99	205.21	101.19	1.9234	73.271	25.069	143.28	49.17	-1.524	1655.5	2721.3	1.8425	0.032699	0.9673	0.065399	0.28733	FALSE
HGLibA_55507	ZNF157	48.242	56.704	13.976	16.684	80.746	40.391	110.72	77.894	32.463	79.32	1.2632	475.78	616.56	1.8871	0.9673	0.0327	0.0654	0.28733	TRUE
HGLibA_07579	CCDC126	53.32	44.654	11.356	27.528	79.724	137.52	83.854	86.848	36.091	85.351	1.2191	351.78	685.47	1.8815	0.9673	0.032702	0.065404	0.28733	TRUE
HGLibA_21835	HNRNPL	27.93	45.363	117.92	92.596	203.4	1.9234	22.795	2.686	68.979	12.741	-2.3485	1732	1310.1	1.8424	0.032707	0.96729	0.065415	0.28737	FALSE
HGLibB_40552	RBMXL1	116.8	79.385	178.2	70.073	31.685	211.57	144.1	299.94	98.091	177.84	0.85181	2633.8	1863	1.8475	0.96729	0.032711	0.065422	0.28739	TRUE
HGLibB_06302	C4orf22	203.97	123.33	214.88	231.07	0	285.62	26.052	161.16	209.43	93.606	-1.1533	2646.9	3977.6	1.8423	0.032712	0.96729	0.065424	0.28739	FALSE
HGLibB_53753	VPS8	183.66	186.41	258.56	196.87	449.72	146.18	220.63	384.99	191.64	302.81	0.65725	1532	3639.8	1.8427	0.96729	0.032714	0.065428	0.28739	TRUE
HGLibA_35382	PCCB	61.784	97.814	13.103	23.358	273.92	78.859	0	112.81	42.571	95.836	1.1522	1552.8	808.53	1.8732	0.96728	0.032716	0.065431	0.28739	TRUE
HGLibA_34366	OR5W2	53.32	63.792	37.561	38.373	115.5	86.552	142.47	53.72	45.847	101.02	1.1229	167.46	870.75	1.8699	0.96728	0.032716	0.065431	0.28739	TRUE
HGLibA_47414	STC1	216.67	209.8	207.02	205.21	955.66	304.86	232.02	343.81	208.41	324.33	0.63557	27.416	3958.3	1.8425	0.96728	0.032717	0.065433	0.28739	TRUE
HGLibA_08010	CCL26	0	41.819	58.525	17.518	84.834	0	64.316	88.638	29.669	74.575	1.3011	669.39	563.49	1.8918	0.96728	0.032719	0.065438	0.2874	TRUE
HGLibA_58300	hsa-mir-223	225.13	248.08	111.81	81.751	271.88	278.89	273.54	217.57	168.47	272.71	0.69163	6759.5	3199.7	1.8428	0.96728	0.032723	0.065446	0.28742	TRUE
HGLibB_27457	LRSAM1	8.4635	2.1264	0	3.3368	0	0	0	0	2.7316	0	-1.8998	13.683	51.88	1.8422	0.032724	0.96728	0.065447	0.28742	FALSE
HGLibA_29428	MLNR	26.237	14.176	62.892	0	0	73.089	42.334	112.81	20.206	57.711	1.4691	767.71	383.78	1.9145	0.96727	0.032726	0.065453	0.28743	TRUE
HGLibA_09501	CHMP7	148.11	352.98	236.72	217.73	345.47	351.02	457.54	298.15	227.22	348.24	0.61379	7418	4315.6	1.8422	0.96727	0.03273	0.06546	0.28745	TRUE
HGLibA_41525	RNF144A	119.34	179.33	95.212	105.94	233.04	296.2	98.509	162.95	112.64	198	0.80827	1613.5	2139.3	1.8454	0.96727	0.032732	0.065465	0.28745	TRUE
HGLibB_03973	B3GAT2	130.34	77.259	53.284	101.77	0	288.51	0.81412	40.29	89.515	20.552	-2.0703	1093.2	1700.1	1.8421	0.032733	0.96727	0.065465	0.28745	FALSE
HGLibA_25788	KRTAP5-11	121.88	192.08	148.5	41.71	264.72	352.94	83.04	192.5	135.19	228.61	0.75362	4109.8	2567.5	1.8438	0.96727	0.032733	0.065467	0.28745	TRUE
HGLibA_35206	PARM1	103.26	38.984	197.41	35.036	166.6	11.54	166.89	111.92	71.12	139.26	0.95964	6439.1	1350.8	1.854	0.96727	0.032735	0.06547	0.28746	TRUE
HGLibB_00788	ADAMTS1	207.36	126.17	159.85	300.31	201.35	520.28	383.45	192.5	183.6	292.4	0.66845	6016	3487.1	1.8424	0.96726	0.032738	0.065476	0.28747	TRUE
HGLibB_28115	MAP2K7	225.13	292.73	280.4	99.269	150.25	306.78	85.483	100.28	252.76	125.26	-1.007	8895	4800.6	1.8419	0.032744	0.96726	0.065487	0.28751	FALSE
HGLibB_19308	GLT6D1	170.12	182.87	85.604	91.762	2.0442	67.319	16.282	76.999	130.94	41.8	-1.6242	2607.3	2486.9	1.8419	0.032748	0.96725	0.065497	0.28754	FALSE
HGLibA_23467	IPO4	178.58	96.396	122.29	70.073	0	45.2	14.654	215.78	109.34	29.927	-1.8351	2223.8	2076.7	1.8418	0.032751	0.96725	0.065503	0.28756	FALSE
HGLibA_20347	GRM3	9.3099	44.654	74.248	61.731	299.48	36.544	88.739	136.09	53.192	112.42	1.0655	838.27	1010.3	1.8632	0.96724	0.032757	0.065514	0.2876	TRUE
HGLibA_21464	HIST1H3D	132.03	115.53	114.43	179.35	421.11	262.54	160.38	163.85	123.78	213.19	0.7795	1103.9	2351	1.844	0.96724	0.032763	0.065526	0.28764	TRUE
HGLibA_09474	CHMP1B	138.8	123.33	62.892	121.79	0	74.05	148.17	0	122.56	37.025	-1.7002	1275.1	2327.8	1.8416	0.032767	0.96723	0.065535	0.28766	FALSE
HGLibA_32816	NT5C3B	115.1	108.45	20.091	43.378	148.2	144.25	178.29	26.86	75.912	146.23	0.93678	2256.3	1441.8	1.8519	0.96723	0.032768	0.065537	0.28766	TRUE
HGLibA_39124	PSMB9	32.161	121.2	35.814	42.544	39.862	101.94	184.81	78.79	39.179	90.365	1.1852	2266.7	744.11	1.8764	0.96723	0.032772	0.065544	0.28769	TRUE
HGLibA_50888	TNNT3	184.51	155.23	27.952	80.917	0	237.54	16.282	52.825	118.07	34.554	-1.7438	5098.6	2242.5	1.8415	0.032775	0.96723	0.065549	0.28769	FALSE
HGLibB_47279	STAMBP	165.04	238.86	52.41	101.77	0	263.5	188.88	282.03	133.41	226.19	0.75731	6561.1	2533.7	1.8433	0.96723	0.032775	0.06555	0.28769	TRUE
HGLibA_34656	OSBPL3	57.552	60.957	42.802	135.14	161.49	81.744	0	350.08	59.254	121.62	1.025	2011.7	1125.4	1.859	0.96722	0.032782	0.065564	0.28774	TRUE
HGLibA_56074	ZNF483	110.87	121.2	27.079	55.057	133.9	178.87	268.66	83.266	82.965	156.39	0.90644	2047.7	1575.7	1.8496	0.96721	0.032786	0.065572	0.28777	TRUE
HGLibB_23686	ITGA10	117.64	12.05	91.718	86.756	405.77	239.46	91.182	0	89.237	165.32	0.88218	2259.1	1694.9	1.8481	0.96721	0.032788	0.065576	0.28777	TRUE
HGLibA_30027	MRPL9	37.24	43.945	13.976	59.228	0	0	30.937	10.744	40.593	5.372	-2.7065	359.4	770.96	1.8412	0.032794	0.96721	0.065588	0.28782	FALSE
HGLibA_25770	KRTAP4-6	48.242	58.83	40.181	20.021	43.95	0	12.212	0	44.212	6.1059	-2.6696	277.13	839.7	1.8412	0.032798	0.9672	0.065595	0.28784	FALSE
HGLibB_28578	MCM6	72.787	10.632	36.687	0	116.52	77.897	0	50.139	23.66	64.018	1.3987	1104.2	449.36	1.9039	0.9672	0.032799	0.065598	0.28784	TRUE
HGLibB_57016	ZYG11A	68.555	4.9616	18.344	90.093	168.65	51.931	142.47	3.5813	43.449	97.201	1.1436	1639.2	825.22	1.8712	0.9672	0.0328	0.0656	0.28784	TRUE
HGLibA_25304	KLRF1	192.12	182.87	165.97	157.66	53.149	85.591	32.565	93.115	174.42	69.37	-1.3178	245.68	3312.7	1.841	0.032808	0.96719	0.065616	0.2879	FALSE
HGLibA_21757	HMSD	81.25	63.792	83.857	118.46	0	46.161	21.981	13.43	82.553	17.706	-2.1592	548.13	1567.9	1.841	0.032809	0.96719	0.065618	0.2879	FALSE
HGLibA_10644	COLGALT2	124.41	23.39	113.56	52.554	45.995	0	0	35.813	83.055	17.907	-2.1524	2377	1577.4	1.841	0.032813	0.96719	0.065625	0.2879	FALSE
HGLibA_02110	ANKRD49	137.96	65.918	73.374	90.093	373.07	174.07	135.14	123.56	81.734	154.61	0.91134	1183.6	1552.3	1.8495	0.96719	0.032814	0.065628	0.2879	TRUE
HGLibB_20804	HAO1	153.19	115.53	192.17	212.72	402.71	367.37	100.95	188.92	172.68	278.14	0.68456	1876.2	3279.7	1.8415	0.96719	0.032815	0.06563	0.2879	TRUE
HGLibA_39662	PXMP4	60.091	124.75	155.48	26.694	88.923	199.07	167.71	171.9	92.42	169.81	0.87057	3462.4	1755.3	1.8471	0.96718	0.032815	0.06563	0.2879	TRUE
HGLibA_28464	MBD1	154.88	89.308	294.37	236.91	292.32	324.09	205.16	380.52	195.9	308.21	0.65112	8140.9	3720.6	1.8412	0.96718	0.032817	0.065633	0.2879	TRUE
HGLibB_53241	USP24	32.161	78.676	0	0	49.061	59.625	50.475	0.89534	16.081	49.768	1.5716	1564.7	305.42	1.9276	0.96718	0.032817	0.065634	0.2879	TRUE
HGLibB_10525	COL20A1	29.622	48.907	59.398	77.58	0	43.276	231.21	184.44	54.153	113.86	1.0583	401.87	1028.5	1.8617	0.96718	0.032821	0.065643	0.28793	TRUE
HGLibB_31973	NKIRAS1	136.26	97.814	34.94	114.28	174.78	202.92	551.97	48.348	106.05	188.85	0.82657	2035	2014.2	1.8449	0.96718	0.032822	0.065645	0.28793	TRUE
HGLibB_41549	RNF19A	3.3854	0	31.446	74.244	0	77.897	105.02	26.86	17.416	52.379	1.5353	1308.8	330.77	1.9224	0.96717	0.032831	0.065662	0.28799	TRUE
HGLibB_44376	SLC16A13	152.34	184.29	75.995	145.15	57.238	48.085	329.72	36.709	148.75	52.661	-1.4806	2193.9	2825.1	1.8406	0.032839	0.96716	0.065678	0.28805	FALSE
HGLibA_02080	ANKRD34C	96.484	97.814	69.007	103.44	0	47.123	53.732	0.89534	97.149	24.009	-1.9725	277.48	1845.1	1.8406	0.032841	0.96716	0.065681	0.28806	FALSE
HGLibA_00173	ABCC3	124.41	20.555	31.446	73.409	465.06	154.83	67.572	6.2674	52.428	111.2	1.0704	2359.5	995.74	1.8626	0.96715	0.032847	0.065695	0.2881	TRUE
HGLibA_11377	CSN3	68.555	41.11	54.157	45.881	106.3	108.67	114.79	0	50.019	107.48	1.0884	152.4	950	1.8644	0.96715	0.032848	0.065697	0.2881	TRUE
HGLibA_36311	PHB	92.253	143.89	75.121	60.062	119.59	96.169	259.7	195.18	83.687	157.38	0.90322	1442.9	1589.4	1.8485	0.96715	0.03285	0.065699	0.2881	TRUE
HGLibB_08360	CD38	92.253	146.01	172.08	79.249	74.613	355.83	233.65	179.96	119.13	206.81	0.79062	1946.4	2262.6	1.8432	0.96715	0.032852	0.065705	0.28812	TRUE
HGLibB_44681	SLC25A40	148.11	46.781	173.83	135.97	159.45	0	41.52	55.511	142.04	48.516	-1.5305	3386.3	2697.8	1.8404	0.032858	0.96714	0.065716	0.28815	FALSE
HGLibB_39283	PTGES3	84.635	47.489	94.339	146.82	0	134.64	0	41.185	89.487	20.593	-2.0672	1699.3	1699.6	1.8403	0.032861	0.96714	0.065722	0.28817	FALSE
HGLibA_17778	FOCAD	33.854	87.891	62.892	228.57	547.85	91.361	127	163.85	75.392	145.42	0.93867	8500.5	1431.9	1.8508	0.96714	0.032864	0.065728	0.28818	TRUE
HGLibA_08551	CDC40	94.792	167.28	55.904	195.2	0	60.587	65.13	23.279	131.03	41.933	-1.6208	4129.7	2488.7	1.8401	0.032874	0.96713	0.065748	0.28825	FALSE
HGLibB_04592	BMP10	77.018	41.819	103.07	21.689	145.14	158.68	98.509	21.488	59.419	121.82	1.0235	1316.3	1128.5	1.8576	0.96713	0.032874	0.065748	0.28825	TRUE
HGLibB_47672	SULF2	84.635	87.182	69.88	188.53	27.597	0	10.584	235.47	85.909	19.09	-2.113	3597	1631.6	1.8401	0.032875	0.96712	0.065751	0.28825	FALSE
HGLibA_37421	PNPLA6	51.628	152.39	143.25	140.98	278.01	65.395	31.751	12.535	142.12	48.573	-1.5296	2765.5	2699.2	1.8401	0.032876	0.96712	0.065753	0.28825	FALSE
HGLibA_50857	TNKS2	176.89	209.8	76.868	175.18	423.15	323.13	241.79	157.58	176.03	282.46	0.67912	3658.6	3343.4	1.8406	0.96712	0.032879	0.065758	0.28826	TRUE
HGLibA_36306	PHACTR4	69.401	31.896	0	34.202	0	58.663	0	8.058	33.049	4.029	-2.7593	805.46	627.69	1.84	0.032882	0.96712	0.065763	0.28827	FALSE
HGLibB_40052	RAD54L	88.867	189.96	357.26	161	382.27	118.29	257.26	306.21	175.48	281.73	0.67995	13656	3332.8	1.8405	0.96712	0.032884	0.065768	0.28827	TRUE
HGLibB_43324	SEMA7A	32.161	65.918	138.89	30.031	0	112.52	171.78	99.382	49.04	105.95	1.0958	3001.2	931.4	1.8648	0.96712	0.032884	0.065768	0.28827	TRUE
HGLibB_38158	PPP4R2	96.484	50.325	5.241	55.891	16.354	0	0	18.802	53.108	8.1768	-2.5598	1396.1	1008.7	1.84	0.032884	0.96712	0.065768	0.28827	FALSE
HGLibA_23690	ISX	101.56	140.34	56.778	71.741	196.24	126.94	226.33	89.534	86.652	161.59	0.89141	1406.6	1645.7	1.8473	0.96711	0.032888	0.065776	0.28829	TRUE
HGLibA_52599	UBE2E3	93.099	150.97	102.2	57.56	177.85	42.315	192.13	176.38	97.65	177.11	0.85241	1497.4	1854.6	1.8452	0.96711	0.032889	0.065778	0.28829	TRUE
HGLibB_55628	ZNF264	156.58	226.11	69.88	65.067	347.51	257.73	53.732	139.67	113.23	198.7	0.80594	6273	2150.5	1.8432	0.96711	0.032891	0.065782	0.2883	TRUE
HGLibA_47220	SSX7	154.04	104.9	183.44	205.21	432.35	49.046	82.226	2.686	168.74	65.636	-1.3489	1945.8	3204.8	1.8398	0.032896	0.9671	0.065792	0.28833	FALSE
HGLibB_28278	MAPRE3	225.98	206.97	172.08	133.47	87.901	66.357	211.67	71.627	189.52	79.764	-1.2382	1693.1	3599.6	1.8398	0.0329	0.9671	0.0658	0.28835	FALSE
HGLibA_39144	PSMC6	292.84	185.7	241.96	167.67	64.392	21.157	129.45	264.12	213.83	96.919	-1.1336	3318.3	4061.3	1.8398	0.032901	0.9671	0.065802	0.28835	FALSE
HGLibB_50966	TOR3A	137.96	102.78	7.8615	142.65	0	53.855	17.911	145.94	120.37	35.883	-1.7183	4590.8	2286.1	1.8398	0.032902	0.9671	0.065804	0.28835	FALSE
HGLibA_24996	KIR3DL3	68.555	60.248	96.086	106.78	114.48	12.502	22.795	0	82.32	17.649	-2.1596	488.1	1563.5	1.8397	0.032905	0.9671	0.065809	0.28836	FALSE
HGLibA_16072	FAM122C	103.26	189.96	93.465	204.38	0	87.514	93.624	15.221	146.61	51.367	-1.495	3306.7	2784.5	1.8397	0.032906	0.96709	0.065811	0.28836	FALSE
HGLibA_38734	PRPF40A	53.32	38.275	10.482	94.264	94.033	107.71	0.81412	352.76	45.798	100.87	1.1222	1236.5	869.82	1.8674	0.96709	0.032907	0.065814	0.28836	TRUE
HGLibB_08696	CDHR3	156.58	199.17	298.74	130.13	402.71	193.3	293.9	275.76	177.87	284.83	0.67622	5931.5	3378.3	1.8402	0.96709	0.032908	0.065815	0.28836	TRUE
HGLibB_14341	EBLN1	71.094	14.885	5.241	77.58	122.65	70.204	0	171.01	42.989	96.428	1.1472	1400.4	816.48	1.8702	0.96709	0.032909	0.065819	0.28836	TRUE
HGLibA_14989	ELP6	23.698	64.501	34.94	85.088	50.083	77.897	162.82	136.09	49.72	106.99	1.0903	788.32	944.32	1.8638	0.96709	0.032915	0.06583	0.28839	TRUE
HGLibB_16241	FAM171A1	90.56	65.918	45.422	106.78	0	44.238	0.81412	31.337	78.239	16.075	-2.2143	731.66	1486	1.8396	0.032915	0.96709	0.06583	0.28839	FALSE
HGLibB_03054	ARMCX6	352.08	262.25	326.69	129.3	105.28	103.86	259.7	208.61	294.47	156.94	-0.9036	10892	5592.8	1.8395	0.03292	0.96708	0.06584	0.28842	FALSE
HGLibB_42285	RSPH6A	55.859	37.566	48.043	135.14	57.238	22.119	163.64	173.7	51.951	110.44	1.0735	2385.9	986.69	1.8619	0.96708	0.032921	0.065842	0.28842	TRUE
HGLibA_52696	UBFD1	54.167	197.05	89.098	72.575	24.53	9.6169	0	129.82	80.836	17.074	-2.1789	4784.1	1535.3	1.8394	0.032926	0.96707	0.065852	0.28845	FALSE
HGLibA_50594	TMOD1	146.42	138.22	59.398	76.746	74.613	273.12	151.43	230.1	107.48	190.76	0.82189	1905.8	2041.3	1.8433	0.96707	0.032928	0.065855	0.28846	TRUE
HGLibB_03060	ARNT	113.41	121.2	228.86	246.92	43.95	175.03	2.4424	95.801	175.03	69.876	-1.3125	4920	3324.3	1.8394	0.03293	0.96707	0.065859	0.28847	FALSE
HGLibB_49150	TGFB1	71.094	54.577	23.585	57.56	0	113.48	161.2	119.98	56.068	116.73	1.0447	428.47	1064.9	1.8588	0.96706	0.032937	0.065874	0.28851	TRUE
HGLibA_45804	SMPD1	168.42	113.41	96.959	146.82	151.27	46.161	20.353	36.709	130.11	41.435	-1.6275	1041.7	2471.2	1.8393	0.032938	0.96706	0.065877	0.28851	FALSE
HGLibB_47434	STK33	109.18	103.48	87.351	216.89	0	0	56.988	75.208	106.33	28.494	-1.8636	4199.9	2019.5	1.8393	0.032939	0.96706	0.065878	0.28851	FALSE
HGLibA_52045	TTC1	43.164	16.302	21.838	15.016	0	169.26	80.598	30.441	19.07	55.52	1.4937	204.09	362.19	1.9153	0.96706	0.03294	0.06588	0.28851	TRUE
HGLibA_05469	C16orf62	73.633	144.59	13.103	110.95	7.1547	36.544	215.74	0	92.291	21.85	-2.0296	3234.2	1752.8	1.8392	0.03294	0.96706	0.065881	0.28851	FALSE
HGLibB_45873	SNIP1	36.393	29.061	22.711	24.192	142.07	0	128.63	9.8487	26.626	69.24	1.3463	40.859	505.7	1.895	0.96706	0.032942	0.065885	0.28851	TRUE
HGLibB_08970	CECR2	323.31	272.89	274.28	264.44	88.923	103.86	178.29	269.5	273.58	141.08	-0.95057	852.34	5196.1	1.8392	0.032944	0.96706	0.065887	0.28852	FALSE
HGLibA_41881	RPL17	65.169	51.742	94.339	95.933	268.81	141.37	162.01	81.476	79.754	151.69	0.919	490.61	1514.7	1.8483	0.96705	0.032945	0.06589	0.28852	TRUE
HGLibA_59122	hsa-mir-3622a	187.04	291.32	11.356	84.254	262.68	237.54	220.63	133.41	135.65	229.08	0.75167	14988	2576.3	1.8408	0.96705	0.032951	0.065903	0.28855	TRUE
HGLibB_11123	CRH	24.544	36.857	28.826	14.181	0	63.472	83.854	75.208	26.685	69.34	1.3452	89.662	506.82	1.8947	0.96705	0.032952	0.065903	0.28855	TRUE
HGLibB_06041	C21orf59	52.474	116.24	47.169	91.762	81.768	0	0	27.755	72.118	13.878	-2.2971	1113.7	1369.7	1.839	0.03296	0.96704	0.065921	0.28862	FALSE
HGLibB_00881	ADAT3	213.28	90.726	125.78	221.9	243.26	551.05	243.42	304.41	169.53	273.92	0.68895	4260.1	3219.9	1.8396	0.96704	0.032961	0.065923	0.28862	TRUE
HGLibB_00641	ACTN2	345.31	201.3	268.17	226.07	265.75	76.935	71.643	165.64	247.12	121.29	-1.0208	4209.3	4693.4	1.8387	0.032976	0.96702	0.065953	0.28872	FALSE
HGLibB_13002	DFFA	93.945	145.3	112.68	106.78	0	20.196	55.36	40.29	109.73	30.243	-1.8254	510.69	2084.1	1.8387	0.032979	0.96702	0.065957	0.28872	FALSE
HGLibB_16208	FAM163B	94.792	14.176	111.81	0	243.26	0	17.097	0	54.484	8.5483	-2.5388	3168	1034.8	1.8387	0.032979	0.96702	0.065957	0.28872	FALSE
HGLibB_17436	FGGY	79.557	135.38	99.58	75.912	0	41.353	0	89.534	89.568	20.676	-2.0629	828.55	1701.1	1.8387	0.032979	0.96702	0.065958	0.28872	FALSE
HGLibA_00695	ACVR2A	5.9245	80.094	159.85	100.1	52.127	253.89	217.37	115.5	90.099	166.43	0.87809	4050.3	1711.2	1.8453	0.96702	0.03298	0.065959	0.28872	TRUE
HGLibA_43838	SGMS2	40.625	94.27	151.99	115.12	219.75	260.62	132.7	154	104.69	186.87	0.82987	2186.4	1988.4	1.8429	0.96702	0.03298	0.06596	0.28872	TRUE
HGLibA_47713	SUFU	37.24	27.643	41.928	0.8342	128.78	115.4	0	42.976	32.441	79.19	1.2618	378.35	616.15	1.8833	0.96702	0.032982	0.065965	0.28873	TRUE
HGLibA_14845	EIF4G3	166.73	38.984	190.42	78.415	0	202.92	0	74.313	122.57	37.156	-1.6954	5163.6	2328	1.8386	0.032983	0.96702	0.065967	0.28873	FALSE
HGLibB_20734	H2AFY	93.945	121.91	68.133	134.31	111.41	101.94	411.95	271.29	107.93	191.35	0.82033	890.17	2049.9	1.8425	0.96701	0.032986	0.065971	0.28873	TRUE
HGLibB_05904	C1orf95	44.857	43.237	0	69.238	10.221	104.82	116.42	91.324	44.047	98.074	1.1371	858.68	836.57	1.868	0.96701	0.032992	0.065984	0.28877	TRUE
HGLibB_23298	INO80E	159.96	145.3	89.098	183.52	60.304	50.008	207.6	50.139	152.63	55.221	-1.4503	1699.4	2898.9	1.8385	0.032992	0.96701	0.065984	0.28877	FALSE
HGLibB_33491	OR10P1	204.82	238.86	145	96.767	104.25	82.706	56.988	48.348	174.91	69.847	-1.3121	3995.2	3322	1.8384	0.033	0.967	0.065999	0.28882	FALSE
HGLibB_12018	CYFIP1	118.49	79.385	203.53	127.63	154.34	234.65	227.14	196.97	123.06	212.06	0.78019	2808	2337.3	1.8408	0.967	0.033002	0.066004	0.28884	TRUE
HGLibA_60291	hsa-mir-4471	17.773	43.237	12.229	0	189.09	42.315	0	52.825	15.001	47.57	1.6019	345.88	284.91	1.9295	0.96699	0.033011	0.066023	0.28891	TRUE
HGLibA_52296	TUBD1	23.698	94.979	147.62	82.585	0	0	40.706	133.41	88.782	20.353	-2.072	2591.6	1686.2	1.8382	0.033014	0.96699	0.066027	0.28891	FALSE
HGLibA_56665	ZNF746	269.99	225.4	282.14	217.73	280.06	440.46	463.23	307.1	247.69	373.78	0.59167	1026.3	4704.3	1.8383	0.96699	0.033014	0.066028	0.28891	TRUE
HGLibB_28968	METTL4	6.7708	15.594	43.675	10.01	57.238	28.851	133.52	0	12.802	43.044	1.6741	335.04	243.14	1.9395	0.96698	0.033018	0.066036	0.28893	TRUE
HGLibB_14105	DUSP1	222.59	125.46	276.03	171.01	390.44	205.8	227.95	435.13	196.8	309.2	0.64914	4232.4	3737.8	1.8384	0.96698	0.03302	0.06604	0.28894	TRUE
HGLibA_51993	TSR1	62.63	73.006	61.145	84.254	133.9	134.64	116.42	191.6	67.818	134.27	0.97494	122.83	1288	1.8515	0.96698	0.033022	0.066045	0.28895	TRUE
HGLibA_61461	hsa-mir-5011	44.857	100.65	124.04	175.18	0	160.6	48.033	15.221	112.34	31.627	-1.7966	2925.5	2133.7	1.8381	0.033025	0.96698	0.06605	0.28896	FALSE
HGLibB_02470	APOBEC3A	144.73	185	110.94	136.81	302.54	84.629	442.07	169.22	140.77	235.88	0.74063	959.16	2673.6	1.8395	0.96697	0.03303	0.066059	0.28899	TRUE
HGLibB_26214	LDLRAD4	298.76	254.46	331.93	389.57	449.72	465.46	733.52	181.75	315.35	457.59	0.5357	3255.5	5989.3	1.838	0.96697	0.033031	0.066063	0.28899	TRUE
HGLibA_24642	KIAA0513	118.49	158.77	76.868	35.036	199.31	154.83	236.91	134.3	97.679	177.07	0.85164	2840.8	1855.2	1.8432	0.96697	0.033032	0.066064	0.28899	TRUE
HGLibB_17686	FMO3	81.25	133.96	115.3	93.43	291.3	54.817	357.4	81.476	104.37	186.39	0.83061	549.84	1982.2	1.8423	0.96697	0.033034	0.066067	0.289	TRUE
HGLibB_20746	H2BFWT	200.59	215.47	171.21	135.97	68.481	276.01	314.25	426.18	185.9	295.13	0.66398	1266.2	3530.7	1.8383	0.96696	0.033037	0.066074	0.28901	TRUE
HGLibA_17570	FKBP2	63.477	31.187	72.501	16.684	105.28	387.56	41.52	101.17	47.332	103.22	1.1087	698.03	898.96	1.8642	0.96696	0.033039	0.066077	0.28902	TRUE
HGLibB_24712	KIAA1377	77.018	70.171	29.699	50.052	152.29	93.284	223.07	89.534	60.111	122.79	1.0184	471.04	1141.7	1.855	0.96696	0.033043	0.066085	0.28904	TRUE
HGLibB_06412	C5orf60	616.15	401.18	555.55	802.5	502.87	813.59	861.34	745.82	585.85	779.7	0.41179	27625	11127	1.8378	0.96695	0.033047	0.066094	0.28906	TRUE
HGLibA_43560	SERPINB6	234.44	194.92	183.44	140.15	429.28	179.84	289.83	308.89	189.18	299.36	0.65934	1506.3	3593	1.8381	0.96695	0.033047	0.066094	0.28906	TRUE
HGLibB_02271	AOC3	86.328	63.792	19.217	45.881	0	17.31	0	59.988	54.836	8.6552	-2.5318	806.95	1041.5	1.8377	0.03305	0.96695	0.0661	0.28907	FALSE
HGLibA_30286	MT1F	156.58	197.05	17.47	10.845	88.923	356.79	144.1	179.96	87.023	162.03	0.8892	9194.4	1652.8	1.845	0.96695	0.033052	0.066104	0.28908	TRUE
HGLibB_31504	NDUFS1	5.9245	29.769	3.494	1.6684	59.282	0	47.219	0	4.7093	23.609	2.1078	213.41	89.441	1.9985	0.96694	0.033055	0.066111	0.2891	TRUE
HGLibB_09869	CLDN2	32.161	21.264	73.374	34.202	105.28	0	8.1412	0	33.182	4.0706	-2.753	586.52	630.21	1.8376	0.033058	0.96694	0.066115	0.28911	FALSE
HGLibB_46766	SPRR2G	13.542	69.462	36.687	108.45	1.0221	15.387	0	173.7	53.075	8.2046	-2.5545	1722	1008	1.8376	0.033059	0.96694	0.066119	0.28912	FALSE
HGLibB_56318	ZNF613	143.03	117.66	99.58	33.368	0	119.25	59.431	0	108.62	29.715	-1.8355	2336.9	2063	1.8376	0.033061	0.96694	0.066122	0.28912	FALSE
HGLibA_33949	OR4C16	221.74	128.29	233.23	223.56	115.5	91.361	81.412	204.14	222.65	103.43	-1.0987	3005.9	4228.8	1.8374	0.033072	0.96693	0.066144	0.2892	FALSE
HGLibB_15624	ETV1	133.72	100.65	68.133	84.254	0	0	43.963	78.79	92.452	21.981	-2.0238	809.73	1755.9	1.8373	0.033082	0.96692	0.066164	0.28928	FALSE
HGLibB_08948	CEBPA	41.471	85.764	43.675	50.052	0	13.464	48.033	0	46.864	6.7319	-2.63	520.9	890.06	1.8371	0.033096	0.9669	0.066191	0.28939	FALSE
HGLibA_37090	PLEKHB2	114.26	157.35	170.33	96.767	140.03	28.851	42.334	47.453	135.81	44.894	-1.5758	1214.9	2579.3	1.8371	0.033098	0.9669	0.066197	0.2894	FALSE
HGLibB_33283	OGT	151.5	85.056	44.549	109.28	77.68	0	18.725	29.546	97.168	24.135	-1.9655	2004.6	1845.5	1.8371	0.033101	0.9669	0.066202	0.28941	FALSE
HGLibB_54678	YWHAG	30.469	68.753	26.205	76.746	71.547	83.667	179.92	129.82	49.611	106.75	1.0901	672.33	942.25	1.8613	0.96689	0.033106	0.066213	0.28945	TRUE
HGLibA_47763	SULT4A1	129.49	50.325	47.169	106.78	0	218.3	181.55	118.18	78.551	149.87	0.92332	1724.4	1491.9	1.8464	0.96689	0.033115	0.06623	0.28952	TRUE
HGLibA_63398	hsa-mir-6805	301.3	262.25	271.66	208.55	119.59	152.91	173.41	67.15	266.96	136.25	-0.96522	1545.1	5070.2	1.8368	0.033117	0.96688	0.066235	0.28953	FALSE
HGLibB_51993	TTC16	84.635	148.14	139.76	115.12	191.13	219.27	216.56	231	127.44	217.91	0.76925	854.76	2420.4	1.8389	0.96688	0.033122	0.066244	0.28953	TRUE
HGLibB_37278	PMPCA	128.65	109.15	45.422	228.57	111.41	71.165	301.22	370.67	118.9	206.32	0.79	5872.1	2258.2	1.8395	0.96688	0.033123	0.066245	0.28953	TRUE
HGLibA_60715	hsa-mir-4652	10.156	0	3.494	75.078	0	58.663	0	62.674	6.8251	29.332	1.9546	1575.7	129.63	1.9768	0.96688	0.033123	0.066246	0.28953	TRUE
HGLibB_11006	CPT1A	121.03	111.28	52.41	249.42	313.78	162.53	242.61	46.558	116.15	202.57	0.79709	7290.6	2206.1	1.8398	0.96688	0.033123	0.066246	0.28953	TRUE
HGLibA_52158	TTC9	43.164	2.8352	18.344	25.026	210.55	4.8085	0	0	21.685	2.4042	-2.7363	279.66	411.85	1.8367	0.033125	0.96687	0.06625	0.28954	FALSE
HGLibB_42119	RPS6KA6	84.635	58.83	160.72	81.751	239.17	177.91	135.14	47.453	83.193	156.53	0.90384	2203	1580.1	1.8449	0.96687	0.033127	0.066255	0.28955	TRUE
HGLibA_63804	hsa-mir-7110	42.318	36.857	145	39.207	139.01	120.21	43.148	65.36	40.762	92.786	1.1672	3628.6	774.19	1.8697	0.96687	0.03313	0.06626	0.28956	TRUE
HGLibB_17090	FBXO47	107.49	277.14	179.07	179.35	259.61	300.05	272.73	512.13	179.21	286.39	0.67332	4911.5	3403.7	1.8371	0.96687	0.033132	0.066265	0.28957	TRUE
HGLibA_13933	DPYSL4	156.58	185	276.03	355.37	296.41	342.36	496.61	361.72	230.51	352.04	0.60874	8399.7	4378	1.8367	0.96686	0.033136	0.066272	0.2896	TRUE
HGLibB_15780	EXT1	247.14	183.58	308.35	180.19	658.23	369.29	257.26	296.36	215.36	332.82	0.62567	3968	4090.2	1.8367	0.96686	0.033139	0.066278	0.28961	TRUE
HGLibA_19580	GNRH1	319.08	131.13	82.11	85.922	53.149	0	67.572	6.2674	108.52	29.708	-1.8346	15350	2061.2	1.8365	0.033142	0.96686	0.066285	0.28962	FALSE
HGLibA_46958	SREK1IP1	17.773	39.693	21.838	8.342	148.2	0	0	113.71	19.806	56.854	1.4754	178.39	376.16	1.9102	0.96686	0.033143	0.066286	0.28962	TRUE
HGLibB_50713	TNFRSF1B	33.008	51.742	57.651	45.047	98.122	111.56	0	170.11	48.394	104.84	1.0995	114.95	919.14	1.8618	0.96685	0.033146	0.066292	0.28964	TRUE
HGLibB_49442	TIMM17A	0	14.176	0	20.855	0	141.37	0	59.988	7.088	29.994	1.9381	113.42	134.62	1.9742	0.96685	0.033151	0.066303	0.28967	TRUE
HGLibB_51538	TRIM72	307.23	262.25	303.98	113.45	144.12	152.91	300.41	76.999	283.12	148.51	-0.92622	10080	5377.2	1.8364	0.033152	0.96685	0.066304	0.28967	FALSE
HGLibA_13468	DNAH1	380.86	315.41	576.51	421.27	608.15	514.51	668.39	489.75	401.06	561.33	0.48398	12978	7617.3	1.8363	0.96684	0.03316	0.066319	0.28973	TRUE
HGLibA_58402	hsa-mir-298	43.164	62.374	114.43	55.891	0	183.68	0	19.697	59.133	9.8487	-2.4706	1111.2	1123.1	1.8362	0.033161	0.96684	0.066322	0.28973	FALSE
HGLibA_55750	ZNF286A	120.18	38.984	17.47	58.394	0	56.74	0	14.325	48.689	7.1627	-2.6058	2091.4	924.73	1.8361	0.033175	0.96683	0.06635	0.28984	FALSE
HGLibA_51663	TRMT10B	96.484	115.53	69.88	60.062	0	7.6935	28.494	108.34	83.182	18.094	-2.1404	645.02	1579.9	1.836	0.033176	0.96682	0.066352	0.28984	FALSE
HGLibA_51948	TSPAN8	111.72	152.39	118.8	85.922	0	71.165	51.29	15.221	115.26	33.255	-1.7629	754.84	2189.1	1.836	0.033177	0.96682	0.066355	0.28984	FALSE
HGLibA_58779	hsa-mir-3176	63.477	39.693	27.952	64.233	55.193	93.284	300.41	126.24	51.585	109.76	1.0748	333.77	979.73	1.8587	0.96682	0.033183	0.066365	0.28987	TRUE
HGLibB_32914	NUDT17	616.15	558.53	642.9	454.64	695.03	867.45	893.09	417.23	587.34	781.24	0.41096	7452.2	11155	1.8359	0.96681	0.03319	0.06638	0.28993	TRUE
HGLibB_52141	TTLL5	92.253	84.347	103.95	50.886	309.7	192.34	54.546	135.2	88.3	163.77	0.8837	558.63	1677	1.8428	0.96681	0.033192	0.066384	0.28993	TRUE
HGLibB_04358	BCO2	71.94	73.715	76.868	57.56	123.67	36.544	239.35	159.37	72.828	141.52	0.94895	83.671	1383.2	1.8471	0.9668	0.033203	0.066405	0.29001	TRUE
HGLibB_05662	C19orf45	117.64	66.627	132.77	80.083	216.69	241.39	88.739	140.57	98.863	178.63	0.84698	964.81	1877.7	1.8407	0.9668	0.033203	0.066406	0.29001	TRUE
HGLibB_37035	PLEKHA8	71.094	70.88	62.892	52.554	0	422.18	65.944	199.66	66.886	132.8	0.97891	85	1270.3	1.8494	0.96679	0.033206	0.066412	0.29002	TRUE
HGLibB_54728	ZBED3	58.398	80.803	42.802	59.228	0	0	19.539	38.499	58.813	9.7694	-2.4735	246.75	1117	1.8356	0.033207	0.96679	0.066413	0.29002	FALSE
HGLibA_14510	EEF2K	111.72	234.61	305.73	167.67	394.53	354.86	274.36	239.95	201.14	314.61	0.64278	7058.3	3820.2	1.8358	0.96679	0.03321	0.066421	0.29004	TRUE
HGLibA_39697	PYGO2	11.003	47.489	33.193	31.699	91.989	156.76	52.104	66.255	32.446	79.122	1.2603	229.08	616.24	1.8802	0.96679	0.033212	0.066425	0.29005	TRUE
HGLibA_15389	EPT1	49.935	48.198	179.07	36.705	0	219.27	31.751	179.96	49.067	105.86	1.0938	5685	931.91	1.8603	0.96679	0.033214	0.066427	0.29005	TRUE
HGLibB_45274	SLC6A4	31.315	17.72	27.079	90.093	66.437	80.782	114.79	25.965	29.197	73.609	1.305	1283	554.53	1.886	0.96678	0.033218	0.066437	0.29008	TRUE
HGLibA_35972	PDZD2	22.852	87.182	111.81	150.99	116.52	19.234	10.584	31.337	99.495	25.285	-1.9348	2943.1	1889.7	1.8354	0.03322	0.96678	0.06644	0.29008	FALSE
HGLibA_62464	hsa-mir-592	108.33	97.105	59.398	94.264	47.017	0	0	50.139	95.685	23.508	-1.98	493.57	1817.3	1.8353	0.033232	0.96677	0.066464	0.29018	FALSE
HGLibA_53356	USP39	70.247	100.65	123.16	100.94	129.81	121.17	275.17	232.79	100.79	181.3	0.84065	477.85	1914.3	1.84	0.96676	0.033241	0.066481	0.29023	TRUE
HGLibB_46442	SPATA31D3	158.27	233.9	141.51	159.33	421.11	152.91	366.35	148.63	158.8	259.63	0.70575	1980	3016	1.836	0.96676	0.03324	0.066481	0.29023	TRUE
HGLibB_03065	ARNTL	136.26	170.82	302.23	218.56	290.28	63.472	325.65	322.32	194.69	306.3	0.65107	5372.9	3697.7	1.8354	0.96676	0.033245	0.066489	0.29026	TRUE
HGLibA_34865	P2RX7	82.943	67.336	19.217	68.404	0	0	30.122	25.069	67.87	12.535	-2.3472	864.95	1289	1.835	0.033251	0.96675	0.066502	0.2903	FALSE
HGLibA_24609	KIAA0226L	0	48.198	0	59.228	75.635	0	148.17	53.72	24.099	64.678	1.3878	992.11	457.71	1.8967	0.96675	0.033255	0.06651	0.29032	TRUE
HGLibA_64257	hsa-mir-892c	46.55	48.198	82.983	115.12	0	0	23.609	195.18	65.591	11.805	-2.3786	1140.2	1245.7	1.8349	0.033258	0.96674	0.066516	0.29034	FALSE
HGLibB_16868	FASLG	92.253	102.07	88.224	85.922	0	41.353	0.81412	51.93	90.238	21.083	-2.0467	55.552	1713.9	1.8349	0.033263	0.96674	0.066526	0.29038	FALSE
HGLibA_29997	MRPL46	103.26	91.435	158.1	147.65	0	77.897	131.89	0	125.45	38.949	-1.6624	1069.6	2382.7	1.8348	0.033268	0.96673	0.066536	0.29041	FALSE
HGLibA_08906	CDY1	165.04	289.9	312.71	359.54	491.63	611.64	338.67	388.58	301.31	440.1	0.5451	7406.7	5722.6	1.8348	0.96673	0.033271	0.066542	0.29042	TRUE
HGLibB_02865	ARHGEF40	55.859	246.66	193.92	155.16	0	76.935	402.18	62.674	174.54	69.805	-1.3099	6679.2	3315	1.8347	0.033273	0.96673	0.066547	0.29043	FALSE
HGLibA_23726	ITGA2B	99.87	106.32	82.11	137.64	0	5.7702	95.252	48.348	103.09	27.059	-1.8914	551.58	1958	1.8345	0.033291	0.96671	0.066582	0.29058	FALSE
HGLibB_35930	PDZD3	72.787	89.308	0	81.751	31.685	0	0	229.21	77.269	15.843	-2.2163	2051.9	1467.5	1.8344	0.033297	0.9667	0.066593	0.29062	FALSE
HGLibB_15679	EVPL	244.6	292.02	351.15	260.27	327.07	580.86	490.91	198.76	276.15	408.99	0.56495	2375	5244.8	1.8344	0.9667	0.033302	0.066604	0.29065	TRUE
HGLibA_02438	APLNR	10.156	53.16	0	21.689	0	54.817	58.617	43.872	15.923	49.344	1.5729	568.88	302.41	1.9219	0.9667	0.033304	0.066608	0.29066	TRUE
HGLibB_19265	GLOD5	27.93	63.792	37.561	121.79	108.34	246.19	108.28	48.348	50.676	108.31	1.0809	1973	962.48	1.8577	0.96669	0.033308	0.066616	0.29068	TRUE
HGLibA_60329	hsa-mir-4479	26.237	10.632	24.458	119.29	57.238	167.33	76.527	0	25.348	66.882	1.3654	3014.4	481.42	1.893	0.96669	0.033309	0.066617	0.29068	TRUE
HGLibB_33558	OR13C4	136.26	197.05	58.525	101.77	353.65	284.66	70.828	128.03	119.02	206.35	0.7888	3447.5	2260.5	1.8368	0.96668	0.033324	0.066649	0.2908	TRUE
HGLibB_07702	CCDC176	31.315	4.2528	211.39	83.42	62.348	16.349	2.4424	0	57.367	9.3956	-2.4892	9300.3	1089.6	1.834	0.033329	0.96667	0.066658	0.29083	FALSE
HGLibA_06167	C2orf69	130.34	155.23	198.29	138.48	410.88	253.89	233.65	168.32	146.85	243.77	0.72728	1019.5	2789.1	1.8352	0.96667	0.033332	0.066663	0.29085	TRUE
HGLibB_36963	PLCH2	170.12	39.693	138.01	126.8	0	139.45	35.007	51.034	132.41	43.021	-1.5996	3360.3	2514.7	1.8339	0.033334	0.96667	0.066669	0.29085	FALSE
HGLibB_00682	ACTRT3	5.9245	0	55.031	81.751	0	0	7.3271	15.221	30.478	3.6635	-2.7548	1587.9	578.85	1.8339	0.033335	0.96667	0.066669	0.29085	FALSE
HGLibA_11665	CTNS	301.3	303.37	276.03	282.79	484.48	395.26	306.92	461.99	292.05	428.62	0.55194	185.34	5546.8	1.8338	0.96666	0.033341	0.066682	0.2909	TRUE
HGLibB_28215	MAPK12	71.094	75.132	90.845	75.078	0	66.357	30.122	0	75.105	15.061	-2.2444	87.941	1426.4	1.8337	0.033346	0.96665	0.066692	0.29093	FALSE
HGLibA_17518	FIGN	66.016	102.07	71.627	85.088	295.39	154.83	144.1	123.56	78.358	149.47	0.92299	268.35	1488.2	1.8433	0.96665	0.03335	0.0667	0.29095	TRUE
HGLibA_41145	RHCE	203.13	205.55	97.833	111.78	251.44	3.8468	55.36	61.778	157.45	58.569	-1.4114	3346.6	2990.5	1.8336	0.033357	0.96664	0.066715	0.29101	FALSE
HGLibB_20566	GTF3C6	23.698	90.017	102.2	68.404	128.78	216.38	172.59	95.801	79.211	150.69	0.91925	1281.2	1504.4	1.8429	0.96664	0.033362	0.066723	0.29103	TRUE
HGLibA_49297	THAP3	27.93	39.693	55.904	30.031	126.74	96.169	70.014	0	34.862	83.092	1.2295	179.17	662.12	1.8743	0.96663	0.033369	0.066739	0.29109	TRUE
HGLibB_13886	DPY19L2	180.27	173.66	140.63	124.3	85.856	50.008	66.758	45.662	157.14	58.383	-1.4131	719.74	2984.6	1.8333	0.033377	0.96662	0.066753	0.29114	FALSE
HGLibA_07319	CASP6	0	58.121	14.85	52.554	0	107.71	108.28	54.616	33.702	81.163	1.2435	814.32	640.09	1.8759	0.96661	0.033386	0.066771	0.29121	TRUE
HGLibA_07788	CCDC43	118.49	77.259	56.778	127.63	250.41	284.66	65.944	103.86	97.874	177.14	0.84932	1141.5	1858.9	1.8384	0.96661	0.033389	0.066778	0.29123	TRUE
HGLibB_19714	GPATCH2L	72.787	92.144	23.585	123.46	35.774	0	0	122.66	82.465	17.887	-2.1438	1778.3	1566.2	1.8331	0.033393	0.96661	0.066786	0.29125	FALSE
HGLibB_13582	DNAJC22	162.5	90.017	104.82	146.82	258.59	230.81	200.27	145.94	125.82	215.54	0.77186	1169.7	2389.7	1.8354	0.96661	0.033393	0.066787	0.29125	TRUE
HGLibA_43078	SCXA	113.41	172.95	157.23	112.62	40.884	397.18	214.93	241.74	135.32	228.33	0.75044	963.74	2570.1	1.8347	0.9666	0.033401	0.066802	0.29128	TRUE
HGLibB_28207	MAPK1	51.628	121.2	174.7	36.705	105.28	252.93	183.18	138.78	86.416	160.98	0.88982	4228.6	1641.3	1.8404	0.9666	0.033401	0.066803	0.29128	TRUE
HGLibB_29323	MLANA	104.95	14.176	6.1145	70.907	0	0.96169	64.316	10.744	42.541	5.8529	-2.6676	2276.9	807.97	1.833	0.033401	0.9666	0.066803	0.29128	FALSE
HGLibA_16097	FAM129A	82.096	71.588	69.88	184.36	284.14	147.14	147.36	132.51	76.842	147.25	0.92938	3887.7	1459.4	1.8429	0.96659	0.033409	0.066818	0.29133	TRUE
HGLibB_35403	PCDHA6	318.23	188.54	247.2	213.55	120.61	98.093	306.92	83.266	230.38	109.35	-1.0682	3344.8	4375.5	1.8329	0.03341	0.96659	0.06682	0.29133	FALSE
HGLibB_11681	CTSB	104.95	199.88	75.121	58.394	244.28	345.25	87.925	44.767	90.035	166.1	0.87625	4504	1710	1.8395	0.96659	0.03341	0.066821	0.29133	TRUE
HGLibA_46879	SPTBN1	319.92	92.144	165.97	179.35	44.972	69.242	144.91	68.046	172.66	68.644	-1.3182	9419.6	3279.3	1.8328	0.033414	0.96659	0.066827	0.29134	FALSE
HGLibA_57516	hsa-mir-1270-1	289.45	238.86	172.08	186.03	394.53	161.56	406.25	263.23	212.45	328.88	0.62808	2985.2	4034.9	1.833	0.96659	0.033414	0.066828	0.29134	TRUE
HGLibB_53430	VAMP4	134.57	159.48	139.76	7.5078	0	156.76	39.892	51.93	137.17	45.911	-1.5584	5774.2	2605.1	1.8328	0.033417	0.96658	0.066833	0.29135	FALSE
HGLibB_40017	RAD23A	155.73	93.561	116.18	239.41	295.39	156.76	341.93	162.95	135.95	229.17	0.74902	4427.9	2582.1	1.8344	0.96658	0.033418	0.066837	0.29136	TRUE
HGLibA_30794	MYLK4	14.388	52.451	96.959	76.746	0	23.081	27.68	0	64.599	11.54	-2.3871	1287.8	1226.9	1.8326	0.03343	0.96657	0.06686	0.29144	FALSE
HGLibB_10955	CPNE5	137.11	121.2	65.513	80.917	309.7	175.99	120.49	187.13	101.06	181.56	0.83892	1124.9	1919.4	1.8374	0.96657	0.03343	0.066861	0.29144	TRUE
HGLibA_54340	WNK4	143.88	104.9	175.57	216.06	284.14	374.1	38.264	237.26	159.73	260.7	0.70332	2227	3033.7	1.8333	0.96656	0.03344	0.06688	0.29151	TRUE
HGLibA_33247	OCIAD1	299.61	228.94	124.04	168.51	659.25	68.28	247.49	375.15	198.72	311.32	0.64501	5860.7	3774.3	1.8327	0.96656	0.033441	0.066883	0.29152	TRUE
HGLibA_01016	ADORA2B	155.73	80.803	267.29	145.98	51.105	57.702	265.4	50.139	150.86	54.403	-1.4547	6170.8	2865.2	1.8324	0.033444	0.96656	0.066887	0.29152	FALSE
HGLibA_64714	NonTargetingControlGuideForHuman_0331	286.07	209.1	282.14	135.14	524.34	0	193.76	47.453	245.62	120.61	-1.0201	5503.2	4665	1.8324	0.033445	0.96656	0.06689	0.29152	FALSE
HGLibA_10539	COL21A1	364.78	575.54	396.57	179.35	259.61	627.99	801.91	444.98	380.68	536.48	0.49388	26337	7230	1.8324	0.96655	0.033446	0.066891	0.29152	TRUE
HGLibA_61732	hsa-mir-519e	18.62	1.4176	13.976	0	0	172.14	0	1.7907	7.6968	0.89534	-2.198	85.803	146.18	1.8324	0.033449	0.96655	0.066898	0.29154	FALSE
HGLibA_59984	hsa-mir-4316	34.701	0	44.549	0	0	0	104.21	162.95	17.35	52.104	1.533	547.62	329.53	1.9145	0.96655	0.033452	0.066905	0.29155	TRUE
HGLibA_46507	SPATA32	7.6172	15.594	130.15	22.523	83.812	26.927	86.297	0	19.058	55.37	1.4907	4165.6	361.97	1.9086	0.96655	0.033453	0.066905	0.29155	TRUE
HGLibA_21412	HIST1H2BA	71.094	51.742	75.121	140.98	31.685	217.34	236.09	66.255	73.108	141.8	0.94629	1690.4	1388.5	1.8434	0.96653	0.033466	0.066932	0.29166	TRUE
HGLibA_07005	CALCR	3.3854	48.907	22.711	17.518	53.149	61.548	17.911	113.71	20.115	57.349	1.4665	374.12	382.03	1.905	0.96653	0.033468	0.066937	0.29167	TRUE
HGLibB_24677	KIAA1210	132.88	176.49	259.43	204.38	22.486	0	139.21	196.08	190.43	80.85	-1.2258	2820.7	3616.9	1.8321	0.033472	0.96653	0.066943	0.29168	FALSE
HGLibA_54959	ZC3H12C	93.945	14.885	89.098	49.218	0	75.012	26.052	0	69.158	13.026	-2.3225	1451.7	1313.5	1.832	0.033477	0.96652	0.066953	0.29172	FALSE
HGLibA_11830	CWH43	122.72	65.209	32.32	169.34	250.41	114.44	228.77	61.778	93.965	171.6	0.862	3711.9	1784.7	1.8378	0.96652	0.033481	0.066963	0.29175	TRUE
HGLibA_55686	ZNF26	16.927	21.973	12.229	112.62	59.282	0	52.918	59.988	19.45	56.1	1.4814	2915	369.41	1.9069	0.96652	0.033485	0.06697	0.29177	TRUE
HGLibA_52754	UBR3	258.14	214.06	141.51	265.27	118.56	108.67	100.14	289.19	236.1	113.62	-1.0487	3590	4484.1	1.8318	0.033492	0.96651	0.066984	0.29181	FALSE
HGLibB_45095	SLC43A1	204.82	185.7	181.69	203.54	84.834	331.78	354.14	280.24	194.62	306.01	0.65021	143.45	3696.4	1.8321	0.96651	0.033492	0.066984	0.29181	TRUE
HGLibB_02431	APLN	44.01	68.045	57.651	10.845	0	126.94	15.468	0	50.831	7.7341	-2.5691	662.75	965.42	1.8317	0.033497	0.9665	0.066993	0.29184	FALSE
HGLibB_23841	ITSN2	336.85	210.51	175.57	293.64	302.54	503.93	455.09	215.78	252.07	378.82	0.58574	5497.9	4787.6	1.8317	0.9665	0.033499	0.066999	0.29185	TRUE
HGLibA_10468	COCH	140.49	94.979	24.458	1.6684	0	20.196	0	168.32	59.718	10.098	-2.4519	4127.1	1134.2	1.8316	0.033504	0.9665	0.067008	0.29188	FALSE
HGLibB_18858	GDI2	106.64	152.39	122.29	170.18	0	232.73	329.72	229.21	137.34	230.97	0.7457	824.56	2608.5	1.8332	0.96649	0.033507	0.067014	0.29189	TRUE
HGLibA_59610	hsa-mir-3937	37.24	39.693	25.332	194.37	113.45	64.433	232.84	5.372	38.466	88.943	1.1884	8160.3	730.58	1.8675	0.96649	0.033507	0.067014	0.29189	TRUE
HGLibA_30172	MSANTD2	441.8	161.61	184.31	342.85	373.07	379.87	518.59	406.48	263.58	393.18	0.57512	18243	5006.1	1.8316	0.96649	0.033508	0.067016	0.29189	TRUE
HGLibA_38379	PRDM15	170.96	154.52	182.56	89.259	0	40.391	83.854	107.44	162.74	62.123	-1.3752	1975.9	3090.9	1.8315	0.03351	0.96649	0.067019	0.29189	FALSE
HGLibA_31929	NIF3L1	158.27	247.37	95.212	207.72	178.87	48.085	103.39	41.185	182.99	75.739	-1.2616	4357.4	3475.5	1.8315	0.033512	0.96649	0.067024	0.29189	FALSE
HGLibA_58436	hsa-mir-302a	45.703	185	110.06	70.073	288.23	265.43	66.758	0	90.067	166.09	0.87565	3926.4	1710.6	1.8382	0.96649	0.033513	0.067025	0.29189	TRUE
HGLibB_32772	NT5C3B	148.96	95.688	70.754	97.601	187.04	44.238	163.64	275.76	96.644	175.34	0.85276	1136.3	1835.5	1.8369	0.96648	0.033519	0.067037	0.29193	TRUE
HGLibB_43536	SERPINF2	56.706	62.374	97.833	162.67	110.39	259.66	74.085	193.39	80.103	151.89	0.91466	2664.4	1521.4	1.8404	0.96648	0.033522	0.067043	0.29195	TRUE
HGLibB_14616	EGLN1	106.64	25.517	108.31	142.65	95.055	185.61	205.16	195.18	107.48	190.4	0.81916	2652	2041.3	1.8352	0.96647	0.033526	0.067052	0.29197	TRUE
HGLibA_52364	TVP23C	47.396	95.688	180.82	176.85	251.44	373.14	207.6	17.907	136.27	229.52	0.74788	4392.2	2588.1	1.833	0.96647	0.033527	0.067053	0.29197	TRUE
HGLibB_16997	FBXL8	77.865	143.18	126.66	95.933	14.309	52.893	35.821	26.86	111.3	31.341	-1.7959	868.69	2113.8	1.8313	0.033528	0.96647	0.067056	0.29197	FALSE
HGLibB_29448	MMP13	79.557	22.682	55.904	109.28	202.38	130.79	0	136.99	67.731	133.89	0.97274	1345.2	1286.4	1.8446	0.96646	0.03354	0.067079	0.29206	TRUE
HGLibA_23396	INSM2	0	64.501	12.229	5.0052	0	41.353	70.828	25.965	8.6171	33.659	1.8495	1074.4	163.66	1.9574	0.96646	0.033543	0.067087	0.29209	TRUE
HGLibA_02262	ANXA9	104.1	141.76	128.41	95.933	55.193	50.97	0	17.011	116.25	33.991	-1.7446	452.94	2208	1.8311	0.033545	0.96646	0.06709	0.29209	FALSE
HGLibB_44910	SLC35B2	60.091	211.22	102.2	206.05	38.84	69.242	73.271	43.872	154.12	56.557	-1.4304	5831.4	2927.2	1.831	0.033547	0.96645	0.067094	0.2921	FALSE
HGLibB_38658	PROZ	145.57	74.424	39.308	77.58	195.22	62.51	271.1	96.696	76.002	145.96	0.93244	2063.9	1443.5	1.8413	0.96645	0.033551	0.067103	0.29212	TRUE
HGLibA_43743	SFRP4	101.56	51.033	54.157	198.54	243.26	73.089	152.24	145.04	77.86	148.64	0.92416	5468.9	1478.8	1.8407	0.96645	0.033555	0.067109	0.29214	TRUE
HGLibB_47483	STOML3	27.083	42.528	57.651	37.539	0	58.663	0	10.744	40.033	5.372	-2.687	163.51	760.34	1.8309	0.033559	0.96644	0.067119	0.29217	FALSE
HGLibA_48178	TACR3	97.331	14.176	105.69	48.383	0	0	49.661	28.651	72.857	14.325	-2.2688	1906.6	1383.8	1.8308	0.033565	0.96644	0.067129	0.29221	FALSE
HGLibA_02508	APOC3	132.03	46.781	174.7	60.896	0	129.83	48.033	0	96.464	24.017	-1.962	3706.5	1832.1	1.8308	0.033566	0.96643	0.067133	0.29221	FALSE
HGLibB_43839	SH2D3A	123.57	165.15	55.904	25.026	140.03	184.65	146.54	190.71	89.736	165.59	0.87658	4054.6	1704.3	1.8375	0.96643	0.033569	0.067138	0.29222	TRUE
HGLibB_56201	ZNF569	0	58.83	27.079	20.021	20.442	78.859	94.438	48.348	23.55	63.604	1.3959	608.07	447.27	1.8939	0.96642	0.033576	0.067151	0.29227	TRUE
HGLibA_22728	IFNL4	165.89	187.12	72.501	162.67	205.44	100.98	369.61	327.69	164.28	266.57	0.69502	2983.3	3120.1	1.8313	0.96642	0.033584	0.067168	0.29234	TRUE
HGLibA_48667	TBX3	389.32	129	175.57	226.9	99.144	77.897	0	288.3	201.24	88.52	-1.1758	13970	3822.1	1.8305	0.033586	0.96641	0.067172	0.29234	FALSE
HGLibA_09108	CEP135	47.396	80.094	45.422	42.544	73.591	0	0	13.43	46.409	6.715	-2.6194	383.85	881.43	1.8305	0.033588	0.96641	0.067176	0.29235	FALSE
HGLibA_45446	SLCO1A2	57.552	38.984	13.976	19.187	91.989	103.86	37.45	54.616	29.085	73.302	1.3044	411.54	552.41	1.8813	0.96641	0.033591	0.067182	0.29236	TRUE
HGLibA_16191	FAM157A	75.326	31.896	60.272	25.026	13.287	0	0	130.72	46.084	6.6437	-2.6229	567.04	875.26	1.8304	0.033596	0.9664	0.067192	0.29239	FALSE
HGLibA_27291	LRRC25	67.708	107.74	194.79	145.15	58.26	21.157	18.725	85.057	126.44	39.708	-1.6465	2940.4	2401.5	1.8303	0.033599	0.9664	0.067198	0.29241	FALSE
HGLibB_41089	RHBDL2	212.44	243.12	157.23	306.15	341.38	357.75	354.96	215.78	227.78	348.17	0.60999	3863.3	4326.1	1.8304	0.9664	0.033602	0.067203	0.29242	TRUE
HGLibB_41999	RPRM	9.3099	179.33	132.77	92.596	0	69.242	20.353	43.872	112.68	32.112	-1.7796	5311.5	2140.2	1.8303	0.033605	0.96639	0.06721	0.29243	FALSE
HGLibB_16009	FAM114A1	34.701	28.352	17.47	84.254	0	0	169.34	154.89	31.526	77.447	1.2701	999.31	598.77	1.8766	0.96639	0.033605	0.067211	0.29243	TRUE
HGLibB_42738	SBDS	6.7708	56.704	15.723	24.192	0	265.43	23.609	90.429	19.957	57.019	1.4691	520.01	379.04	1.9036	0.96639	0.03361	0.067221	0.29247	TRUE
HGLibB_19859	GPR132	49.935	56.704	78.615	55.057	93.011	109.63	148.98	122.66	55.88	116.15	1.0423	184.53	1061.3	1.8499	0.96639	0.033612	0.067224	0.29247	TRUE
HGLibB_27150	LRIT3	173.5	104.9	155.48	140.98	286.19	261.58	105.84	229.21	148.23	245.39	0.72341	873.76	2815.3	1.8312	0.96638	0.033624	0.067248	0.29257	TRUE
HGLibB_55423	ZNF142	192.97	318.96	260.3	48.383	29.641	85.591	144.1	128.03	226.64	106.81	-1.0782	14188	4304.4	1.8299	0.033631	0.96637	0.067262	0.29261	FALSE
HGLibA_26450	LHX2	136.26	160.9	136.27	121.79	120.61	0	65.944	25.069	136.26	45.507	-1.5615	272.06	2588	1.8298	0.033637	0.96636	0.067274	0.29261	FALSE
HGLibB_03080	ARPC3	10.156	0	60.272	52.554	98.122	122.14	56.174	29.546	31.355	77.148	1.2722	906.04	595.52	1.8765	0.96636	0.033638	0.067276	0.29261	TRUE
HGLibB_54826	ZBTB44	243.75	223.27	185.18	211.05	594.86	218.3	308.55	360.82	217.16	334.69	0.62172	601.41	4124.5	1.83	0.96636	0.033639	0.067278	0.29261	TRUE
HGLibA_23042	IL1F10	52.474	43.945	83.857	82.585	0	0	102.58	25.069	67.53	12.535	-2.3401	425.38	1282.6	1.8298	0.033641	0.96636	0.067283	0.29261	FALSE
HGLibA_19858	GPR114	82.943	24.808	65.513	7.5078	99.144	100.02	150.61	64.464	45.16	99.58	1.1236	1224.6	857.72	1.8582	0.96636	0.033644	0.067287	0.29261	TRUE
HGLibB_51426	TRIM4	71.094	59.539	105.69	116.79	40.884	92.323	0	0	88.394	20.442	-2.0597	745.8	1678.8	1.8297	0.033647	0.96635	0.067293	0.29261	FALSE
HGLibB_56401	ZNF654	42.318	48.198	68.133	40.876	2.0442	153.87	45.591	313.37	45.258	99.731	1.1227	186.59	859.57	1.858	0.96635	0.03365	0.0673	0.29261	TRUE
HGLibB_42700	SARS2	35.547	0	40.181	95.933	62.348	113.48	0	149.52	37.864	87.914	1.194	1605.5	719.14	1.8664	0.96635	0.033653	0.067306	0.29261	TRUE
HGLibB_44686	SLC25A41	12.695	0	5.241	0	0	0	0	18.802	2.6205	0	-1.8562	40.701	49.771	1.8296	0.033658	0.96634	0.067315	0.29261	FALSE
HGLibB_51063	TPGS2	0	29.769	5.241	0	0	0	0	11.639	2.6205	0	-1.8562	252.56	49.771	1.8296	0.033658	0.96634	0.067315	0.29261	FALSE
HGLibA_38180	PPP2R5D	0	20.555	5.241	0	0	0	104.21	0	2.6205	0	-1.8562	114.08	49.771	1.8296	0.033658	0.96634	0.067315	0.29261	FALSE
HGLibA_28818	MED8	0	0	5.241	61.731	0	0	61.059	0	2.6205	0	-1.8562	1171.5	49.771	1.8296	0.033658	0.96634	0.067315	0.29261	FALSE
HGLibB_19435	GNAL	0	5.6704	5.241	0	0	0	32.565	0	2.6205	0	-1.8562	9.9677	49.771	1.8296	0.033658	0.96634	0.067315	0.29261	FALSE
HGLibB_29896	MRPL24	43.164	0	5.241	0	0	0	32.565	0	2.6205	0	-1.8562	554.79	49.771	1.8296	0.033658	0.96634	0.067315	0.29261	FALSE
HGLibA_56503	ZNF671	0	0	5.241	26.694	0	8.6552	0.81412	0	2.6205	0.40706	-1.3635	200.05	49.771	1.8296	0.033658	0.96634	0.067315	0.29261	FALSE
HGLibA_20777	H3F3A	22.852	0	5.241	0	76.658	0	0	0	2.6205	0	-1.8562	143.3	49.771	1.8296	0.033658	0.96634	0.067315	0.29261	FALSE
HGLibA_10824	COX19	0	0	5.241	50.052	0	0	0	0	2.6205	0	-1.8562	756.78	49.771	1.8296	0.033658	0.96634	0.067315	0.29261	FALSE
HGLibB_41679	RNPS1	0	0	5.241	29.197	0	0	0	0	2.6205	0	-1.8562	242.3	49.771	1.8296	0.033658	0.96634	0.067315	0.29261	FALSE
HGLibB_26245	LELP1	0	0	5.241	18.352	0	0	0	0	2.6205	0	-1.8562	89.364	49.771	1.8296	0.033658	0.96634	0.067315	0.29261	FALSE
HGLibA_10693	COPA	0	18.429	5.241	0	0	0	0	0	2.6205	0	-1.8562	90.167	49.771	1.8296	0.033658	0.96634	0.067315	0.29261	FALSE
HGLibA_47429	STEAP3	11.849	0	5.241	0	0	0	0	0	2.6205	0	-1.8562	35.255	49.771	1.8296	0.033658	0.96634	0.067315	0.29261	FALSE
HGLibA_26538	LIME1	218.36	151.68	192.17	46.715	0	68.28	68.386	145.04	171.93	68.333	-1.3185	6217.9	3265.4	1.8296	0.033658	0.96634	0.067316	0.29261	FALSE
HGLibA_44969	SLC35B4	5.9245	0	55.031	107.61	155.36	0	0	151.31	30.478	75.656	1.2841	2694.7	578.85	1.8778	0.96634	0.033659	0.067319	0.29262	TRUE
HGLibA_54462	XAF1	158.27	153.81	194.79	129.3	403.73	32.698	83.04	0	156.04	57.869	-1.4155	742.22	2963.6	1.8295	0.033664	0.96634	0.067328	0.29265	FALSE
HGLibB_21651	HMG20A	222.59	98.523	88.224	83.42	160.47	133.68	216.56	180.86	93.373	170.66	0.86313	5616.5	1773.4	1.8354	0.96633	0.033674	0.067348	0.29269	TRUE
HGLibB_45928	SNRPE	126.95	34.022	17.47	0.8342	0	125.02	38.264	96.696	25.746	67.48	1.3564	3666.8	488.99	1.8873	0.96633	0.033674	0.067348	0.29269	TRUE
HGLibB_37089	PLEKHM1	147.27	120.5	125.78	145.98	342.4	115.4	78.97	352.76	135.88	228.9	0.74807	190.12	2580.8	1.831	0.96633	0.033675	0.06735	0.29269	TRUE
HGLibA_61888	hsa-mir-548aj-1	35.547	37.566	1.747	67.57	90.967	101.94	78.97	80.58	36.557	85.774	1.2082	725.19	694.31	1.8678	0.96632	0.033676	0.067352	0.29269	TRUE
HGLibA_25969	LAMC1	75.326	60.248	75.995	56.725	172.74	144.25	98.509	123.56	67.787	133.91	0.97175	101.13	1287.5	1.8427	0.96632	0.033676	0.067353	0.29269	TRUE
HGLibB_02268	AOC2	1.6927	3.544	0	77.58	0	0	0	13.43	2.6183	0	-1.8553	1876	49.729	1.8293	0.033676	0.96632	0.067353	0.29269	FALSE
HGLibA_31245	NBPF9	76.172	114.12	44.549	87.591	0	34.621	68.386	0.89534	81.881	17.758	-2.1435	832.67	1555.1	1.8293	0.033678	0.96632	0.067356	0.29269	FALSE
HGLibB_28352	MASP1	82.943	60.957	92.592	62.565	0	124.06	0	28.651	72.754	14.325	-2.2668	246.78	1381.8	1.8292	0.033681	0.96632	0.067363	0.2927	FALSE
HGLibA_55702	ZNF267	31.315	0	87.351	29.197	0	0	7.3271	59.092	30.256	3.6635	-2.7446	1392.5	574.64	1.8292	0.033682	0.96632	0.067365	0.2927	FALSE
HGLibB_17610	FLJ44635	90.56	90.726	112.68	8.342	238.15	195.22	138.4	24.174	90.643	166.81	0.87275	2419.7	1721.6	1.8358	0.96632	0.033683	0.067365	0.2927	TRUE
HGLibB_06023	C20orf78	240.36	150.97	172.08	124.3	228.95	288.51	298.78	237.26	161.53	262.89	0.69923	2608.1	3067.8	1.83	0.96631	0.033686	0.067372	0.29271	TRUE
HGLibB_12372	DBI	368.16	478.44	331.93	319.5	437.46	392.37	560.93	577.49	350.05	499.19	0.51082	6024.6	6648.4	1.8292	0.96631	0.033687	0.067375	0.29271	TRUE
HGLibA_21154	HERC1	49.935	49.616	13.976	98.435	10.221	4.8085	43.148	1.7907	49.775	7.5147	-2.5761	1216.5	945.37	1.8292	0.033688	0.96631	0.067375	0.29271	FALSE
HGLibB_05988	C20orf166	118.49	120.5	112.68	215.22	273.92	257.73	72.457	155.79	119.49	206.76	0.78598	3070.9	2269.5	1.8319	0.96631	0.03369	0.06738	0.29272	TRUE
HGLibB_04149	BAP1	97.331	106.32	138.01	120.12	10.221	35.583	29.308	53.72	113.22	32.446	-1.772	320.82	2150.4	1.829	0.033697	0.9663	0.067394	0.29277	FALSE
HGLibB_30012	MRPS18B	70.247	47.489	69.88	45.881	0	22.119	0	19.697	58.685	9.8487	-2.4598	182.77	1114.6	1.829	0.033698	0.9663	0.067395	0.29277	FALSE
HGLibA_04060	BACE1	455.34	235.32	227.11	320.33	189.09	100.98	49.661	218.46	277.83	145.03	-0.93307	12565	5276.7	1.8289	0.033706	0.96629	0.067411	0.29283	FALSE
HGLibA_30898	MYOT	64.323	81.512	30.573	0	161.49	50.008	104.21	102.07	47.448	103.14	1.104	1327.1	901.16	1.8551	0.96629	0.033709	0.067418	0.29284	TRUE
HGLibB_28297	MARCH4	239.52	236.74	317.96	296.97	155.36	120.21	206.79	115.5	268.25	137.79	-0.95607	1704.8	5094.7	1.8289	0.03371	0.96629	0.06742	0.29284	FALSE
HGLibA_46861	SPSB2	92.253	4.9616	91.718	31.699	21.464	49.046	0	0	61.709	10.732	-2.4182	1984.8	1172	1.8288	0.033712	0.96629	0.067424	0.29285	FALSE
HGLibB_15613	ETNK2	204.82	56.704	130.15	164.34	267.79	220.23	150.61	306.21	147.24	244.01	0.72486	4032.2	2796.6	1.8298	0.96627	0.03373	0.067461	0.293	TRUE
HGLibB_56276	ZNF594	55.013	51.033	17.47	10.01	0	104.82	127	59.092	34.252	81.958	1.2347	527.31	650.53	1.8704	0.96626	0.033736	0.067471	0.29303	TRUE
HGLibB_09724	CISD3	101.56	31.896	6.1145	135.97	165.58	99.054	221.44	90.429	66.729	132.32	0.97701	3631.9	1267.4	1.8424	0.96626	0.033738	0.067476	0.29305	TRUE
HGLibA_24344	KCNMB2	74.479	150.97	105.69	139.31	153.32	268.31	72.457	309.79	122.5	210.81	0.77826	1227.3	2326.7	1.8308	0.96625	0.033749	0.067499	0.29313	TRUE
HGLibA_20233	GRB7	140.49	89.308	113.56	121.79	159.45	0	0.81412	68.941	117.67	34.878	-1.7259	453.11	2234.9	1.8283	0.033754	0.96625	0.067508	0.29316	FALSE
HGLibA_12970	DENR	0	76.55	36.687	47.549	0	53.855	0	11.639	42.118	5.8197	-2.6605	1006.2	799.94	1.8282	0.033757	0.96624	0.067514	0.29318	FALSE
HGLibA_04717	BPIFA3	173.5	279.27	134.52	233.58	206.46	516.43	75.713	427.97	203.54	317.22	0.63764	4100.9	3865.8	1.8284	0.96623	0.033766	0.067531	0.29324	TRUE
HGLibA_58854	hsa-mir-3189	71.094	153.1	88.224	103.44	258.59	333.71	0	89.534	95.832	174.06	0.85431	1335.8	1820.1	1.8337	0.96623	0.033767	0.067533	0.29324	TRUE
HGLibB_54808	ZBTB39	44.857	62.374	68.133	0	150.25	75.012	224.7	24.174	53.615	112.63	1.057	1079.6	1018.3	1.8494	0.96623	0.033771	0.067543	0.29327	TRUE
HGLibA_42485	RWDD2B	27.93	77.968	0	5.0052	10.221	90.399	133.52	0	16.467	50.31	1.5546	1438.7	312.76	1.9136	0.96623	0.033774	0.067548	0.29328	TRUE
HGLibB_08785	CDK6	52.474	85.056	109.19	38.373	0	25.966	0	48.348	68.765	12.983	-2.3188	1029.5	1306	1.8279	0.03378	0.96622	0.06756	0.29332	FALSE
HGLibA_45369	SLC7A5	158.27	180.74	317.08	180.19	393.51	262.54	201.09	312.47	180.46	287.51	0.66892	6385.7	3427.5	1.8284	0.96622	0.033781	0.067562	0.29332	TRUE
HGLibA_11769	CUEDC2	64.323	55.995	10.482	1.6684	124.7	25.966	197.83	35.813	33.239	80.255	1.2468	999.54	631.29	1.8713	0.96621	0.033795	0.06759	0.29342	TRUE
HGLibB_27391	LRRC8B	152.34	144.59	152.86	53.389	31.685	34.621	71.643	96.696	148.47	53.132	-1.4653	3029.9	2819.8	1.8277	0.033798	0.9662	0.067596	0.29342	FALSE
HGLibB_03605	ATP2A2	221.74	160.19	158.98	214.39	55.193	81.744	193.76	76.104	187.29	78.924	-1.2362	1152.5	3557.1	1.8277	0.033798	0.9662	0.067596	0.29342	FALSE
HGLibB_15581	ESX1	77.865	197.75	38.434	203.54	59.282	54.817	38.264	34.023	137.81	46.54	-1.5459	7127.7	2617.4	1.8277	0.033799	0.9662	0.067597	0.29342	FALSE
HGLibA_02368	APBA1	46.55	38.275	69.007	97.601	71.547	19.234	0	0	57.778	9.6169	-2.4689	739.47	1097.4	1.8277	0.033799	0.9662	0.067598	0.29342	FALSE
HGLibB_45239	SLC6A11	83.789	109.86	118.8	129.3	241.22	85.591	224.7	174.59	114.33	199.64	0.79887	398.92	2171.4	1.8308	0.9662	0.033803	0.067605	0.29343	TRUE
HGLibB_21838	HOMER2	101.56	78.676	129.28	112.62	0	72.127	58.617	0	107.09	29.308	-1.8344	453.59	2033.9	1.8276	0.033804	0.9662	0.067609	0.29343	FALSE
HGLibB_13272	DKC1	20.313	41.819	71.627	133.47	249.39	118.29	12.212	116.39	56.723	117.34	1.0357	2553.4	1077.3	1.8468	0.96619	0.033805	0.06761	0.29343	TRUE
HGLibA_06645	C8orf74	134.57	57.413	196.54	31.699	147.18	198.11	419.27	150.42	95.991	174.26	0.85359	5740	1823.1	1.8331	0.96619	0.033807	0.067614	0.29343	TRUE
HGLibB_13952	DRG1	40.625	36.149	3.494	5.0052	86.879	0	55.36	60.883	20.577	58.122	1.4542	392.9	390.81	1.8992	0.96619	0.033807	0.067614	0.29343	TRUE
HGLibA_34611	ORC4	20.313	1.4176	0	13.347	0	38.468	22.795	52.825	7.3824	30.632	1.9159	97.615	140.21	1.9634	0.96619	0.033807	0.067614	0.29343	TRUE
HGLibB_16224	FAM168A	149.8	169.4	25.332	74.244	50.083	0	34.193	29.546	112.02	31.87	-1.7818	4554.2	2127.6	1.8275	0.033809	0.96619	0.067617	0.29343	FALSE
HGLibA_50461	TMEM59L	44.01	143.89	131.03	104.27	159.45	371.21	145.73	248.9	117.65	204.18	0.79015	2156.3	2234.5	1.8304	0.96619	0.033809	0.067618	0.29343	TRUE
HGLibA_29331	MKKS	170.96	89.308	181.69	130.13	0	307.74	412.76	188.92	150.55	248.33	0.71826	1851.2	2859.3	1.8286	0.96619	0.033813	0.067625	0.29345	TRUE
HGLibB_35087	PAPLN	240.36	146.01	99.58	135.97	137.98	411.6	319.95	151.31	140.99	235.63	0.73682	3880.1	2677.8	1.8288	0.96618	0.033822	0.067644	0.29352	TRUE
HGLibA_18048	FRS2	109.18	53.16	62.892	62.565	213.62	158.68	46.405	94.01	62.729	126.34	0.99873	749.78	1191.4	1.8431	0.96617	0.033829	0.067658	0.29356	TRUE
HGLibB_28729	MED19	0	10.632	4.3675	0.8342	0	0	0	16.116	2.6009	0	-1.8483	25.835	49.397	1.8273	0.033829	0.96617	0.067658	0.29356	FALSE
HGLibA_32537	NPTXR	39.779	46.072	70.754	90.927	154.34	100.98	82.226	138.78	58.413	119.88	1.0247	569.68	1109.4	1.8453	0.96616	0.033838	0.067677	0.29363	TRUE
HGLibB_00021	A4GNT	196.35	34.731	199.16	188.53	108.34	56.74	29.308	233.68	192.44	82.541	-1.2113	8316.1	3655	1.8271	0.033841	0.96616	0.067681	0.29364	FALSE
HGLibB_54756	ZBTB14	84.635	19.138	72.501	60.896	0	6.7319	17.911	54.616	66.699	12.321	-2.3454	883.71	1266.8	1.8271	0.033846	0.96615	0.067691	0.29367	FALSE
HGLibB_17724	FNDC3A	203.13	185.7	206.15	115.12	80.746	62.51	87.111	94.01	194.41	83.928	-1.2022	2192.4	3692.5	1.827	0.033848	0.96615	0.067697	0.29368	FALSE
HGLibA_05227	C12orf23	148.11	137.51	126.66	80.083	0	21.157	65.13	70.732	132.08	43.143	-1.592	1006.6	2508.6	1.827	0.03385	0.96615	0.067699	0.29368	FALSE
HGLibA_08239	CD160	132.88	162.31	237.59	233.58	2.0442	310.63	310.18	309.79	197.94	309.98	0.64447	2781.6	3759.5	1.8273	0.96615	0.033851	0.067702	0.29368	TRUE
HGLibB_15881	FAAH2	71.094	126.87	144.13	130.13	22.486	245.23	245.86	192.5	128.5	218.86	0.76361	1181.8	2440.6	1.829	0.96615	0.033854	0.067708	0.29369	TRUE
HGLibB_55430	ZNF148	0	82.22	49.79	0	131.85	0	253.19	0	24.895	65.925	1.3699	1715.2	472.82	1.8869	0.96615	0.033854	0.067708	0.29369	TRUE
HGLibA_23417	INTS3	155.73	32.605	142.38	39.207	318.9	0	288.2	45.662	90.794	166.93	0.87139	4308.3	1724.4	1.8334	0.96614	0.033855	0.067711	0.29369	TRUE
HGLibA_15395	EPYC	24.544	0	31.446	87.591	156.38	16.349	32.565	110.13	27.995	71.346	1.3191	1453.1	531.7	1.88	0.96614	0.033858	0.067717	0.2937	TRUE
HGLibB_06645	C8orf82	171.81	81.512	124.04	180.19	32.707	257.73	71.643	34.023	147.92	52.833	-1.468	2197.5	2809.5	1.8268	0.033865	0.96614	0.06773	0.29375	FALSE
HGLibA_47788	SUN1	93.099	84.347	230.61	90.927	191.13	177.91	26.052	159.37	92.013	168.64	0.86698	6423	1747.6	1.833	0.96613	0.033868	0.067736	0.29376	TRUE
HGLibB_49678	TMBIM1	62.63	119.79	67.26	64.233	0	24.042	0	112.81	65.747	12.021	-2.3578	978.21	1248.7	1.8267	0.033869	0.96613	0.067738	0.29376	FALSE
HGLibA_07766	CCDC37	65.169	16.302	55.031	76.746	90.967	0	0	20.593	60.1	10.296	-2.4353	748.91	1141.5	1.8267	0.03387	0.96613	0.067739	0.29376	FALSE
HGLibB_00337	ABTB2	242.06	233.19	220.12	325.34	382.27	377.95	342.74	297.25	237.63	360.35	0.59863	2679.6	4513.2	1.8267	0.96612	0.033877	0.067755	0.29382	TRUE
HGLibB_47611	STXBP3	146.42	197.05	172.08	140.15	106.3	106.75	412.76	440.51	159.25	259.75	0.70236	707.58	3024.6	1.8275	0.96612	0.033879	0.067758	0.29382	TRUE
HGLibB_30569	MXD1	26.237	33.313	18.344	50.052	87.901	34.621	175.85	60.883	29.775	74.392	1.2926	188.95	565.51	1.8762	0.96612	0.033882	0.067764	0.29383	TRUE
HGLibB_08762	CDK4	22.005	160.19	27.952	140.15	102.21	517.39	212.49	83.266	84.049	157.35	0.89674	5313.4	1596.3	1.8346	0.96612	0.033883	0.067765	0.29383	TRUE
HGLibB_19481	GNG10	104.1	38.275	119.67	104.27	0	55.778	96.066	0	104.19	27.889	-1.8644	1528.1	1978.8	1.8264	0.033892	0.96611	0.067784	0.2939	FALSE
HGLibB_48665	TCEAL8	307.23	260.84	65.513	228.57	150.25	374.1	70.828	90.429	244.7	120.34	-1.0179	12180	4647.6	1.8264	0.033897	0.9661	0.067795	0.29394	FALSE
HGLibB_47791	SUSD2	132.03	86.473	69.007	85.088	0	194.26	277.62	125.35	85.781	159.8	0.88986	807.15	1629.2	1.8339	0.9661	0.033901	0.067801	0.29395	TRUE
HGLibA_25287	KLRC2	80.404	90.017	158.1	118.46	0	96.169	23.609	32.232	104.24	27.921	-1.8635	1291.4	1979.7	1.8262	0.033908	0.96609	0.067816	0.29401	FALSE
HGLibA_41182	RHOC	402.02	238.16	201.78	217.73	422.13	274.08	214.93	435.13	227.94	348.11	0.60869	10399	4329.2	1.8263	0.96609	0.033912	0.067823	0.29402	TRUE
HGLibB_00002	A1BG	204.82	104.19	110.06	146.82	301.52	310.63	135.96	92.22	128.44	218.74	0.76351	2365.7	2439.4	1.8283	0.96609	0.033913	0.067826	0.29402	TRUE
HGLibB_22746	IFT81	139.65	200.59	37.561	250.26	60.304	57.702	324.02	74.313	170.12	67.308	-1.3249	8617	3231	1.8262	0.033913	0.96609	0.067826	0.29402	FALSE
HGLibA_15636	ETNK2	142.19	41.11	175.57	20.021	43.95	157.72	0	0	91.649	21.975	-2.0117	5760.8	1740.7	1.8261	0.033916	0.96608	0.067832	0.29403	FALSE
HGLibB_25610	KRTAP13-2	42.318	177.91	96.959	68.404	213.62	97.131	13.026	305.31	82.682	155.38	0.90203	3701.7	1570.3	1.8344	0.96608	0.033923	0.067846	0.29408	TRUE
HGLibB_32729	NSMCE4A	211.59	150.26	188.68	184.36	527.4	0	399.73	190.71	186.52	295.22	0.65965	650.71	3542.5	1.8264	0.96607	0.033927	0.067854	0.2941	TRUE
HGLibB_38070	PPP1R42	110.03	142.47	137.14	66.736	58.26	18.272	0	114.6	123.58	38.266	-1.6658	1318.6	2347.2	1.826	0.033927	0.96607	0.067854	0.2941	FALSE
HGLibA_59874	hsa-mir-4291	35.547	9.9232	17.47	0	95.055	89.437	0	0	13.697	44.719	1.6373	231.17	260.14	1.9234	0.96607	0.033928	0.067857	0.2941	TRUE
HGLibB_13191	DHX8	19.466	51.033	101.33	48.383	139.01	49.046	98.509	114.6	49.708	106.56	1.0848	1194.2	944.1	1.8501	0.96606	0.033941	0.067882	0.29419	TRUE
HGLibB_52116	TTK	129.49	41.11	130.15	34.202	0	95.208	0	38.499	85.301	19.25	-2.0915	2842.8	1620.1	1.8258	0.033941	0.96606	0.067883	0.29419	FALSE
HGLibB_48712	TCF20	19.466	87.182	15.723	35.87	72.569	165.41	56.174	68.941	27.668	70.755	1.3236	1273	525.5	1.8796	0.96606	0.033943	0.067887	0.2942	TRUE
HGLibB_56820	ZNF878	56.706	21.264	41.928	96.767	149.23	57.702	128.63	83.266	49.317	105.95	1.0878	1049.2	936.66	1.8504	0.96606	0.033945	0.06789	0.2942	TRUE
HGLibB_48100	TACC1	352.08	163.02	149.37	135.14	313.78	71.165	258.89	252.48	156.2	255.69	0.70745	12969	2966.6	1.8267	0.96605	0.033946	0.067892	0.2942	TRUE
HGLibA_11328	CSF2	46.55	36.149	118.8	96.767	321.96	82.706	183.99	94.906	71.658	139.45	0.95084	1581.3	1361	1.8376	0.96605	0.033948	0.067896	0.2942	TRUE
HGLibA_21784	HNF4G	253.06	319.67	290	117.62	553.98	0	118.05	162.95	271.53	140.5	-0.94563	8895.9	5157.1	1.8256	0.033953	0.96605	0.067906	0.29424	FALSE
HGLibA_56003	ZNF440	122.72	53.869	62.019	65.067	100.17	154.83	162.01	94.906	63.543	127.5	0.99342	1200.1	1206.9	1.841	0.96605	0.033954	0.067909	0.29424	TRUE
HGLibB_49595	TLR5	385.94	289.9	324.07	219.39	470.17	56.74	605.71	422.6	306.98	446.38	0.53865	4829.9	5830.5	1.8256	0.96604	0.033956	0.067912	0.29424	TRUE
HGLibB_23518	IQUB	81.25	131.13	54.157	125.13	37.818	199.07	169.34	219.36	103.19	184.2	0.8299	1382.5	1959.9	1.83	0.96604	0.033961	0.067922	0.29428	TRUE
HGLibA_18938	GFER	49.935	17.72	100.45	33.368	0	154.83	100.95	86.848	41.651	93.899	1.1538	1389.2	791.07	1.8576	0.96604	0.033965	0.067929	0.29429	TRUE
HGLibB_46384	SPATA19	70.247	58.121	82.983	101.77	237.13	70.204	223.07	0	76.615	146.64	0.92764	351.99	1455.1	1.8356	0.96603	0.033966	0.067931	0.29429	TRUE
HGLibB_21120	HEPHL1	105.79	301.95	261.18	141.81	172.74	315.44	313.44	376.04	201.5	314.44	0.63946	8791.1	3826.9	1.8257	0.96603	0.033969	0.067938	0.29431	TRUE
HGLibA_45074	SLC38A5	31.315	131.84	169.46	109.28	345.47	17.31	38.264	34.918	120.56	36.591	-1.6932	3536.7	2289.7	1.8254	0.033973	0.96603	0.067946	0.29433	FALSE
HGLibA_50553	TMEM8C	183.66	249.5	324.94	372.05	490.61	391.41	452.65	216.67	287.22	422.03	0.55359	6922.5	5455.1	1.8252	0.96602	0.033984	0.067968	0.29441	TRUE
HGLibB_06769	C9orf9	114.26	47.489	117.92	79.249	181.93	266.39	168.52	67.15	96.753	175.23	0.85023	1162.6	1837.6	1.8307	0.96602	0.033984	0.067968	0.29441	TRUE
HGLibB_21113	HEPACAM2	160.81	286.35	310.09	112.62	347.51	531.82	156.31	337.54	223.58	342.53	0.61319	9226.2	4246.4	1.8253	0.96602	0.033985	0.06797	0.29441	TRUE
HGLibB_22642	IFNA2	64.323	159.48	122.29	47.549	168.65	172.14	109.09	230.1	93.307	170.39	0.86189	2717.6	1772.1	1.8312	0.96601	0.033988	0.067976	0.29442	TRUE
HGLibA_48058	SYT13	70.247	177.91	97.833	139.31	244.28	228.88	124.56	181.75	118.57	205.32	0.78699	2238.8	2252	1.828	0.96601	0.033989	0.067978	0.29442	TRUE
HGLibB_01784	AMHR2	120.18	146.01	154.61	74.244	224.86	225.04	134.33	258.75	133.1	224.95	0.75272	1420.1	2527.9	1.8269	0.966	0.033997	0.067993	0.29448	TRUE
HGLibA_49375	THOC6	0	50.325	49.79	85.922	100.17	286.58	113.98	0	50.057	107.07	1.0818	1264.1	950.72	1.8491	0.966	0.033999	0.067998	0.29449	TRUE
HGLibA_35506	PCDHB6	26.237	10.632	12.229	9.1762	0	41.353	82.226	38.499	11.431	39.926	1.7191	75.196	217.1	1.934	0.966	0.034002	0.068004	0.2945	TRUE
HGLibA_44748	SLC25A44	144.73	190.67	18.344	53.389	112.43	252.93	156.31	200.56	99.058	178.43	0.84262	6359.4	1881.4	1.83	0.96599	0.034006	0.068012	0.29451	TRUE
HGLibA_53299	USP20	109.18	116.24	3.494	68.404	373.07	116.36	211.67	33.127	88.792	164.02	0.87797	2953.5	1686.4	1.8318	0.96599	0.034008	0.068015	0.29451	TRUE
HGLibA_46028	SNX10	110.87	63.083	68.133	56.725	126.74	3.8468	134.33	152.21	65.608	130.54	0.98168	713.5	1246.1	1.8393	0.96599	0.034008	0.068016	0.29451	TRUE
HGLibA_55066	ZDHHC1	10.156	145.3	153.74	83.42	66.437	0	0	76.104	114.36	33.218	-1.7533	4774.7	2172	1.8249	0.034008	0.96599	0.068016	0.29451	FALSE
HGLibB_04692	BOP1	18.62	48.907	83.857	114.28	24.53	59.625	0	0	66.382	12.265	-2.3447	1728.9	1260.8	1.8248	0.034014	0.96599	0.068028	0.29455	FALSE
HGLibA_54995	ZC3HAV1L	265.76	91.435	110.06	294.47	62.348	36.544	235.28	96.696	187.91	79.522	-1.2302	10928	3568.9	1.8248	0.034015	0.96598	0.06803	0.29455	FALSE
HGLibB_04996	BUD13	29.622	18.429	0	65.067	78.702	74.05	0	54.616	24.026	64.333	1.3844	774.77	456.31	1.8869	0.96598	0.03402	0.06804	0.29458	TRUE
HGLibA_15782	EXOSC4	95.638	116.95	94.339	91.762	280.06	107.71	127	218.46	94.988	172.73	0.85594	164.55	1804.1	1.8304	0.96597	0.034028	0.068056	0.29463	TRUE
HGLibB_19089	GIP	66.862	67.336	34.94	49.218	20.442	173.1	254.82	65.36	58.04	119.23	1.0261	258.56	1102.3	1.8431	0.96597	0.034028	0.068057	0.29463	TRUE
HGLibB_02954	ARL2	180.27	65.918	38.434	99.269	433.37	192.34	118.05	74.313	82.594	155.19	0.90186	4015.9	1568.7	1.833	0.96597	0.03403	0.068061	0.29464	TRUE
HGLibB_20609	GUCA1B	19.466	90.726	42.802	58.394	108.34	138.48	23.609	107.44	50.598	107.89	1.0775	900.34	960.99	1.8482	0.96597	0.034033	0.068067	0.29465	TRUE
HGLibA_46158	SOGA3	77.018	66.627	179.07	89.259	110.39	197.15	114.79	244.43	83.139	155.97	0.89964	3183.4	1579	1.8328	0.96597	0.034035	0.06807	0.29465	TRUE
HGLibB_55734	ZNF324	176.04	202.72	59.398	176.85	0	58.663	84.669	217.57	176.45	71.666	-1.288	4796.8	3351.2	1.8245	0.034035	0.96596	0.06807	0.29465	FALSE
HGLibB_34321	OR5W2	154.04	191.38	233.23	186.86	377.16	389.49	219.81	192.5	189.12	298.48	0.65559	1062.1	3591.9	1.8248	0.96596	0.03404	0.06808	0.29468	TRUE
HGLibB_33064	NUTM2F	106.64	104.19	301.36	110.11	243.26	238.5	136.77	144.15	108.38	191.32	0.81423	12422	2058.4	1.8283	0.96596	0.034042	0.068085	0.29468	TRUE
HGLibB_01409	AKAP12	159.11	82.929	193.92	71.741	223.84	0	236.09	193.39	121.02	208.62	0.78061	3548.2	2298.5	1.8271	0.96596	0.034043	0.068086	0.29468	TRUE
HGLibA_31969	NIPBL	75.326	8.5056	17.47	43.378	79.724	71.165	0	104.75	30.424	75.445	1.2825	944.06	577.84	1.8729	0.96596	0.034044	0.068087	0.29468	TRUE
HGLibB_16413	FAM208B	214.97	105.61	228.86	142.65	286.19	204.84	284.13	362.61	178.81	285.16	0.67033	3492.9	3396.1	1.8249	0.96595	0.034046	0.068091	0.29469	TRUE
HGLibB_06355	C5orf15	119.34	48.907	204.4	103.44	511.05	165.41	225.51	158.47	111.39	195.46	0.80575	4227.2	2115.6	1.8279	0.96595	0.034048	0.068096	0.29469	TRUE
HGLibB_28641	MDH1	44.01	138.22	64.639	52.554	206.46	33.659	210.04	11.639	58.597	120.06	1.0224	2208.3	1112.9	1.8425	0.96595	0.034049	0.068099	0.29469	TRUE
HGLibA_25355	KPNA1	66.016	151.68	81.236	75.078	110.39	206.76	187.25	0	78.157	148.82	0.92042	1857.5	1484.4	1.834	0.96595	0.034051	0.068101	0.29469	TRUE
HGLibA_38463	PRH2	181.12	192.79	337.17	269.45	65.414	0	155.5	305.31	231.12	110.46	-1.0584	5561.7	4389.6	1.8243	0.034051	0.96595	0.068103	0.29469	FALSE
HGLibB_13375	DMBT1	124.41	124.75	116.18	96.767	56.216	414.49	47.219	359.03	120.3	207.62	0.78237	202.45	2284.7	1.827	0.96595	0.034053	0.068106	0.2947	TRUE
HGLibA_50185	TMEM203	67.708	46.781	48.916	152.66	41.906	223.11	195.39	43.872	58.312	119.63	1.0242	3070.2	1107.5	1.8425	0.96594	0.034057	0.068114	0.29472	TRUE
HGLibB_46715	SPP2	33.854	14.176	74.248	40.876	95.055	78.859	0	115.5	37.365	86.957	1.197	640.91	709.66	1.8616	0.96593	0.034067	0.068134	0.29479	TRUE
HGLibA_00240	ABHD12	149.8	282.81	67.26	181.02	380.22	298.12	26.866	237.26	165.41	267.69	0.6912	7967.8	3141.6	1.8248	0.96593	0.034068	0.068135	0.29479	TRUE
HGLibA_49757	TMC4	30.469	154.52	97.833	74.244	227.93	255.81	51.29	92.22	86.038	160.07	0.88801	2685.2	1634.1	1.8315	0.96592	0.034081	0.068163	0.29488	TRUE
HGLibA_27282	LRRC20	227.67	279.97	223.62	247.76	394.53	326.01	284.13	472.74	237.71	360.27	0.59781	728.83	4514.8	1.824	0.96592	0.034082	0.068164	0.29488	TRUE
HGLibA_47800	SUOX	66.862	52.451	40.181	0	1.0221	0	57.803	12.535	46.316	6.7784	-2.6048	880.86	879.67	1.8239	0.034082	0.96592	0.068165	0.29488	FALSE
HGLibA_38681	PROM1	66.016	40.401	20.964	92.596	141.05	82.706	175.04	42.081	53.209	111.88	1.0582	973.04	1010.6	1.8456	0.96592	0.034084	0.068167	0.29488	TRUE
HGLibA_11835	CX3CR1	112.57	87.182	172.08	149.32	288.23	193.3	0	250.69	130.94	222	0.75711	1427.6	2487	1.8258	0.96592	0.034084	0.068168	0.29488	TRUE
HGLibA_40753	RDH8	173.5	188.54	154.61	145.15	394.53	298.12	177.48	233.68	164.06	265.9	0.69336	378.45	3115.9	1.8246	0.96591	0.034089	0.068179	0.29492	TRUE
HGLibB_37353	PNP	81.25	83.638	132.77	105.11	212.6	237.54	131.07	113.71	94.373	171.84	0.85774	625.74	1792.4	1.8297	0.96591	0.034091	0.068181	0.29492	TRUE
HGLibB_43668	SFMBT1	66.862	52.451	36.687	70.907	20.442	0	114.79	0	59.656	10.221	-2.4345	252.66	1133	1.8238	0.034093	0.96591	0.068186	0.29493	FALSE
HGLibA_06772	C9orf9	58.398	34.731	64.639	100.1	185	128.87	68.386	119.98	61.519	124.42	1.0044	741.95	1168.4	1.8402	0.96591	0.034094	0.068189	0.29493	TRUE
HGLibA_40764	RECK	234.44	90.726	34.067	144.32	225.88	338.52	0	181.75	117.52	203.82	0.78921	7356.9	2232	1.8266	0.9659	0.034098	0.068195	0.29493	TRUE
HGLibB_17693	FMOD	176.89	86.473	163.35	94.264	49.061	160.6	277.62	302.62	128.8	219.11	0.76187	2163.4	2446.4	1.8258	0.9659	0.034099	0.068198	0.29493	TRUE
HGLibB_18478	GAL3ST3	131.18	175.78	136.27	245.25	48.039	68.28	15.468	87.743	156.02	58.159	-1.4083	3119.9	2963.3	1.8237	0.034099	0.9659	0.068199	0.29493	FALSE
HGLibA_06970	CADM3	39.779	41.819	62.019	140.15	253.48	97.131	63.501	122.66	51.919	109.9	1.0674	2711.8	986.08	1.8463	0.9659	0.0341	0.0682	0.29493	TRUE
HGLibA_03367	ASRGL1	153.19	152.39	76.868	251.93	51.105	133.68	61.059	50.139	152.79	56.082	-1.4299	5197.5	2901.9	1.8236	0.034103	0.9659	0.068207	0.29495	FALSE
HGLibB_33360	OPA1	33.854	87.182	69.007	84.254	0	0	31.751	54.616	76.63	15.875	-2.2017	685.79	1455.4	1.8236	0.034106	0.96589	0.068212	0.29497	FALSE
HGLibA_15440	ERCC4	82.943	86.473	73.374	130.97	245.3	11.54	149.8	166.53	84.708	158.17	0.89303	758.25	1608.8	1.8314	0.96589	0.034113	0.068226	0.29502	TRUE
HGLibB_00685	ACVR1	372.4	392.67	431.51	357.87	488.56	691.46	438.81	587.34	382.53	537.95	0.4908	1070.9	7265.4	1.8234	0.96588	0.034125	0.068249	0.29509	TRUE
HGLibB_13937	DRD1	117.64	204.84	104.82	122.63	297.43	96.169	385.08	117.29	120.14	207.36	0.78246	2474.1	2281.7	1.8261	0.96588	0.034124	0.068249	0.29509	TRUE
HGLibB_17759	FOLR1	145.57	46.072	46.296	150.16	74.613	0	48.033	0	95.934	24.017	-1.9541	3451.4	1822.1	1.8233	0.034126	0.96587	0.068251	0.29509	FALSE
HGLibA_64019	hsa-mir-7973-1	331.77	125.46	207.89	228.57	493.67	266.39	370.42	300.83	218.23	335.63	0.6187	7237.3	4144.8	1.8235	0.96587	0.034126	0.068253	0.29509	TRUE
HGLibB_29954	MRPL46	135.42	23.39	235.85	182.69	465.06	340.44	175.04	178.17	159.05	259.31	0.70166	8473	3020.8	1.824	0.96586	0.034139	0.068277	0.29518	TRUE
HGLibA_25420	KRT12	146.42	216.18	55.031	171.01	4.0884	59.625	60.245	323.22	158.71	59.935	-1.3902	4785.1	3014.4	1.8231	0.034142	0.96586	0.068284	0.2952	FALSE
HGLibB_21707	HMGXB4	105.79	107.03	57.651	131.8	58.26	0	0	188.02	106.41	29.13	-1.8339	1007.7	2021	1.8231	0.034143	0.96586	0.068285	0.2952	FALSE
HGLibB_48634	TCAP	281.84	299.82	331.06	318.66	439.5	119.25	475.45	458.41	309.24	448.96	0.5364	468.19	5873.3	1.8231	0.96585	0.034148	0.068295	0.29523	TRUE
HGLibA_55203	ZFP36	143.03	171.53	174.7	151.82	177.85	360.64	347.63	159.37	161.68	262.74	0.6971	237.11	3070.7	1.8238	0.96585	0.034154	0.068309	0.29527	TRUE
HGLibA_40910	RFC4	0	43.945	0	13.347	0	15.387	1.6282	0	6.6736	0.81412	-2.0806	507.6	126.75	1.823	0.034154	0.96585	0.068309	0.29527	FALSE
HGLibA_24496	KDM2B	231.05	213.35	189.55	252.76	312.76	508.74	359.84	321.43	222.2	340.63	0.6141	718.92	4220.2	1.8231	0.96584	0.034157	0.068314	0.29528	TRUE
HGLibA_26934	LOC391322	196.35	116.95	254.19	181.02	1.0221	63.472	96.88	328.59	188.69	80.176	-1.2245	3184.7	3583.7	1.8229	0.034161	0.96584	0.068321	0.2953	FALSE
HGLibB_27759	LZTFL1	215.82	188.54	272.53	86.756	242.24	266.39	363.91	504.97	202.18	315.15	0.63785	6214.8	3839.9	1.8231	0.96583	0.034166	0.068332	0.29533	TRUE
HGLibB_08239	CD163L1	0	19.138	84.73	60.062	0	0	59.431	10.744	39.6	5.372	-2.6717	1480.8	752.11	1.8228	0.034168	0.96583	0.068336	0.29534	FALSE
HGLibA_44002	SHC2	85.482	82.22	55.904	23.358	135.94	265.43	135.14	86.848	69.062	135.54	0.96263	901.6	1311.7	1.8356	0.96582	0.034176	0.068352	0.29538	TRUE
HGLibB_55259	ZIC3	67.708	201.3	100.45	97.601	0	250.04	360.66	106.55	99.027	178.29	0.84193	3814.8	1880.8	1.8277	0.96582	0.034177	0.068354	0.29538	TRUE
HGLibA_02398	APCDD1L	81.25	81.512	71.627	55.057	33.729	406.8	83.04	209.51	76.439	146.27	0.92738	176.4	1451.8	1.8329	0.96582	0.034178	0.068357	0.29538	TRUE
HGLibB_56445	ZNF675	52.474	0	2.6205	2.5026	0	0	69.2	0	2.5616	0	-1.8325	832.61	48.651	1.8226	0.034178	0.96582	0.068357	0.29538	FALSE
HGLibB_05655	C19orf43	27.93	111.28	109.19	103.44	0	0	109.91	58.197	106.31	29.098	-1.8341	2061.8	2019.2	1.8226	0.034179	0.96582	0.068359	0.29538	FALSE
HGLibA_38315	PRAMEF22	72.787	41.11	26.205	31.699	205.44	0	92.81	77.894	36.405	85.352	1.207	490.65	691.43	1.8615	0.96582	0.03418	0.06836	0.29538	TRUE
HGLibA_58571	hsa-mir-3130-1	228.52	227.52	386.96	423.77	500.83	393.33	514.52	297.25	307.74	447.08	0.53737	10817	5844.8	1.8226	0.96582	0.034181	0.068363	0.29538	TRUE
HGLibB_56113	ZNF532	331.77	304.07	65.513	201.04	97.1	86.552	244.24	155.79	252.56	126.44	-0.99245	15523	4796.7	1.8226	0.034182	0.96582	0.068364	0.29538	FALSE
HGLibA_01803	AMMECR1	60.091	247.37	138.01	140.98	210.55	261.58	239.35	227.42	139.5	233.38	0.73834	5982.1	2649.4	1.824	0.96581	0.034189	0.068379	0.29542	TRUE
HGLibB_05192	C11orf84	101.56	54.577	82.11	69.238	124.7	146.18	245.86	144.15	75.674	145.16	0.93077	399.37	1437.3	1.833	0.96581	0.03419	0.068379	0.29542	TRUE
HGLibA_40845	REPIN1	106.64	246.66	135.39	233.58	71.547	0	83.04	153.1	184.48	77.294	-1.2443	4915.1	3503.9	1.8224	0.034198	0.9658	0.068397	0.29548	FALSE
HGLibA_15031	EMD	80.404	209.8	195.67	60.062	0	316.4	46.405	47.453	138.03	46.929	-1.5365	5957.7	2621.6	1.8223	0.034202	0.9658	0.068404	0.29551	FALSE
HGLibB_48941	TENM3	16.081	69.462	0	14.181	67.459	152.91	27.68	25.069	15.131	47.569	1.5902	1060.9	287.38	1.9135	0.96579	0.034205	0.06841	0.29552	TRUE
HGLibA_32421	NPC1L1	203.97	99.94	309.22	191.87	20.442	152.91	0	279.35	197.92	86.676	-1.1819	7353.7	3759	1.8223	0.034206	0.96579	0.068411	0.29552	FALSE
HGLibA_19932	GPR151	274.22	299.11	144.13	171.84	76.658	132.71	0	306.21	223.03	104.69	-1.0839	5751.4	4236	1.8222	0.03421	0.96579	0.068421	0.29555	FALSE
HGLibB_50506	TMEM97	22.852	76.55	90.845	100.1	198.29	194.26	88.739	119.08	83.697	156.67	0.89653	1357.8	1589.6	1.8303	0.96578	0.034217	0.068433	0.29558	TRUE
HGLibA_03824	ATRX	382.55	225.4	308.35	240.25	771.69	137.52	148.17	111.02	274.3	142.85	-0.93647	5476.3	5209.7	1.8221	0.034217	0.96578	0.068434	0.29558	FALSE
HGLibB_08483	CD99_X	251.37	519.55	531.09	363.71	833.01	535.66	269.47	681.35	441.63	608.51	0.46155	18782	8387.7	1.8221	0.96578	0.034218	0.068436	0.29558	TRUE
HGLibA_00270	ABHD17C	137.11	61.665	20.964	30.031	0	7.6935	5.6988	32.232	45.848	6.6962	-2.6058	3149.4	870.78	1.8221	0.03422	0.96578	0.068441	0.29559	FALSE
HGLibB_54972	ZCCHC5	125.26	76.55	137.14	28.363	188.07	283.7	0	173.7	100.91	180.88	0.83577	2587.3	1916.5	1.8269	0.96578	0.034222	0.068444	0.29559	TRUE
HGLibA_51293	TRAP1	16.081	250.91	34.067	110.95	331.16	55.778	215.74	65.36	72.507	140.55	0.94536	12656	1377.1	1.8336	0.96577	0.034226	0.068451	0.29561	TRUE
HGLibB_56130	ZNF544	44.857	91.435	118.8	224.4	515.14	208.69	27.68	164.74	105.12	186.71	0.8229	6078	1996.4	1.8262	0.96577	0.034226	0.068452	0.29561	TRUE
HGLibB_48359	TAS2R5	304.69	202.01	95.212	112.62	185	46.161	328.9	393.95	157.31	256.95	0.70434	9857.1	2987.8	1.8229	0.96577	0.034228	0.068456	0.29561	TRUE
HGLibA_46308	SP6	151.5	30.478	84.73	115.12	0	56.74	0	51.93	99.925	25.965	-1.9041	2648.1	1897.8	1.8217	0.034251	0.96575	0.068501	0.2958	FALSE
HGLibA_38484	PRIM2	22.005	0	24.458	0	103.23	77.897	0	0	11.003	38.949	1.7348	181.41	208.97	1.9332	0.96575	0.034254	0.068508	0.2958	TRUE
HGLibB_37474	POLG	165.04	114.12	144.13	81.751	664.37	191.38	247.49	21.488	129.12	219.43	0.76048	1328.1	2452.4	1.8237	0.96575	0.034255	0.06851	0.2958	TRUE
HGLibB_43732	SFXN2	66.862	190.67	232.35	145.15	536.6	54.817	77.341	54.616	167.91	66.079	-1.3323	5133.1	3189	1.8216	0.034256	0.96574	0.068512	0.2958	FALSE
HGLibB_30880	MYSM1	22.852	12.758	103.07	49.218	161.49	96.169	73.271	0	36.035	84.72	1.2108	1794.5	684.39	1.861	0.96574	0.034256	0.068512	0.2958	TRUE
HGLibB_10503	COL15A1	55.859	45.363	46.296	143.48	0	213.5	233.65	3.5813	51.078	108.54	1.0727	2872.3	970.1	1.8449	0.96574	0.034259	0.068518	0.29581	TRUE
HGLibB_14389	ECM1	0	7.088	0.87351	5.0052	222.82	0	0	0.89534	2.9393	0.44767	-1.4442	11.462	55.826	1.8216	0.034261	0.96574	0.068523	0.29583	FALSE
HGLibA_42525	RYR2	172.66	124.75	135.39	72.575	143.09	20.196	24.424	59.988	130.07	42.206	-1.6011	1725.3	2470.4	1.8215	0.034263	0.96574	0.068526	0.29583	FALSE
HGLibA_44976	SLC35D1	89.714	119.08	105.69	15.85	45.995	0	30.122	19.697	97.704	24.91	-1.9296	2428.2	1855.7	1.8215	0.034267	0.96573	0.068534	0.29585	FALSE
HGLibB_15313	EPM2A	228.52	274.3	234.97	296.14	288.23	454.88	307.74	501.39	254.64	381.31	0.58063	1059.4	4836.3	1.8215	0.96573	0.034272	0.068545	0.29589	TRUE
HGLibB_43111	SDR39U1	59.245	81.512	124.04	46.715	270.86	142.33	0	132.51	70.378	137.42	0.9555	1229.1	1336.7	1.8337	0.96572	0.034277	0.068553	0.29591	TRUE
HGLibA_38521	PRKAR1A	0	16.302	40.181	0	0	1.9234	0	51.93	8.1512	0.96169	-2.2219	408.42	154.81	1.8214	0.034276	0.96572	0.068553	0.29591	FALSE
HGLibB_27436	LRRN3	214.13	202.72	152.86	140.15	300.5	192.34	600.01	266.81	177.79	283.65	0.67095	1326.7	3376.7	1.8218	0.96572	0.03428	0.06856	0.29592	TRUE
HGLibA_47120	SSBP3	19.466	33.313	39.308	11.679	0	23.081	0	6.2674	26.39	3.1337	-2.7281	159.72	501.21	1.8211	0.034295	0.96571	0.068589	0.29604	FALSE
HGLibA_55287	ZFYVE27	68.555	47.489	153.74	80.083	189.09	125.98	127.82	158.47	74.319	143.15	0.93645	2364.5	1411.5	1.832	0.9657	0.0343	0.068601	0.29608	TRUE
HGLibB_41130	RHOC	15.234	33.313	39.308	35.036	153.32	82.706	0	80.58	34.175	81.643	1.2323	128.86	649.07	1.8632	0.9657	0.034302	0.068604	0.29608	TRUE
HGLibB_22587	IFI6	38.932	70.88	32.32	101.77	73.591	156.76	103.39	125.35	54.906	114.37	1.0452	1072.3	1042.8	1.8414	0.96569	0.034308	0.068616	0.29611	TRUE
HGLibA_41893	RPL19	25.391	0	28.826	0	0	26.927	155.5	58.197	12.695	42.562	1.6694	247.9	241.12	1.9234	0.96569	0.034309	0.068617	0.29611	TRUE
HGLibA_42342	RSPH9	104.95	64.501	94.339	60.896	0	0	128.63	34.023	79.42	17.011	-2.1586	479.99	1508.4	1.8209	0.034308	0.96569	0.068617	0.29611	FALSE
HGLibB_01864	ANAPC10	150.65	35.44	305.73	55.891	25.553	224.07	226.33	144.15	103.27	184.11	0.82806	16693	1961.4	1.8254	0.96569	0.034312	0.068624	0.29612	TRUE
HGLibA_27480	LRRN4	118.49	238.16	120.54	268.61	210.55	28.851	118.86	0.89534	179.35	73.856	-1.2686	6196	3406.3	1.8208	0.034318	0.96568	0.068635	0.29614	FALSE
HGLibA_20558	GTF2H4	34.701	4.2528	9.6086	69.238	0	0	131.07	121.77	22.155	60.883	1.4182	950.72	420.77	1.888	0.96568	0.034319	0.068638	0.29614	TRUE
HGLibB_12155	CYP46A1	9.3099	34.731	0	13.347	79.724	0	66.758	12.535	11.329	39.646	1.7211	228.05	215.16	1.9305	0.96568	0.034319	0.068638	0.29614	TRUE
HGLibB_04896	BTBD11	107.49	187.12	109.19	189.36	0	143.29	53.732	52.825	148.16	53.278	-1.4584	2129.6	2813.9	1.8208	0.034319	0.96568	0.068639	0.29614	FALSE
HGLibA_24322	KCNK3	22.005	61.665	82.983	77.58	89.945	0	0	26.86	69.623	13.43	-2.2911	857.52	1322.3	1.8208	0.03432	0.96568	0.06864	0.29614	FALSE
HGLibA_45283	SLC5A8	48.242	129	61.145	10.845	38.84	139.45	180.73	88.638	54.694	114.04	1.0466	2509.2	1038.8	1.8414	0.96568	0.034322	0.068644	0.29614	TRUE
HGLibB_29018	MFGE8	108.33	38.275	286.51	92.596	256.55	103.86	436.37	87.743	100.46	180.21	0.83665	12868	1908.1	1.8255	0.96567	0.034332	0.068664	0.29622	TRUE
HGLibB_39241	PTDSS1	27.083	65.918	26.205	60.062	145.14	68.28	38.264	125.35	43.573	96.814	1.1339	448.25	827.56	1.8507	0.96567	0.034333	0.068666	0.29622	TRUE
HGLibB_08813	CDKN1A	39.779	31.896	33.193	15.016	148.2	27.889	87.111	70.732	32.545	78.921	1.2525	120.15	618.11	1.8654	0.96567	0.034335	0.06867	0.29622	TRUE
HGLibA_22155	HSBP1L1	29.622	38.275	18.344	50.052	162.51	230.81	0	0	33.949	81.257	1.2349	180.09	644.78	1.8631	0.96566	0.034337	0.068674	0.29623	TRUE
HGLibB_31910	NIPA2	109.18	38.275	34.94	56.725	108.34	125.98	73.271	97.592	47.5	102.97	1.1001	1377.4	902.16	1.8467	0.96565	0.03435	0.068701	0.29633	TRUE
HGLibB_29873	MRPL18	100.72	53.16	75.995	100.94	229.97	116.36	174.22	152.21	88.356	163.21	0.87795	567.54	1678.1	1.8274	0.96565	0.034353	0.068705	0.29633	TRUE
HGLibA_65200	NonTargetingControlGuideForHuman_0817	521.35	442.29	368.62	291.97	494.7	352.94	959.03	635.69	405.45	565.19	0.4782	9675.1	7700.7	1.8203	0.96564	0.034356	0.068712	0.29633	TRUE
HGLibA_48938	TEC	90.56	79.385	50.663	92.596	77.68	229.84	180.73	136.09	84.973	158.41	0.89082	432.56	1613.9	1.8281	0.96564	0.034358	0.068716	0.29633	TRUE
HGLibB_43322	SEMA7A	87.175	63.083	104.82	49.218	282.1	140.41	148.17	86.848	75.129	144.29	0.93241	614.4	1426.9	1.8309	0.96564	0.034362	0.068725	0.29633	TRUE
HGLibA_04031	B4GALT4	220.05	143.89	107.44	135.14	252.46	305.82	214.11	92.22	139.51	233.29	0.73757	2517.8	2649.7	1.8217	0.96564	0.034365	0.06873	0.29633	TRUE
HGLibB_04505	BIN1	17.773	68.045	117.05	81.751	61.326	151.95	135.96	227.42	74.898	143.95	0.93345	1711.3	1422.5	1.8309	0.96563	0.034366	0.068731	0.29633	TRUE
HGLibB_01547	ALDH1B1	38.086	161.61	107.44	154.33	213.62	229.84	177.48	252.48	130.88	221.73	0.75604	3551.5	2485.8	1.8221	0.96563	0.034366	0.068733	0.29633	TRUE
HGLibB_38101	PPP2R2B	207.36	121.2	110.94	165.17	361.82	111.56	143.29	333.07	143.19	238.18	0.73012	2041.5	2719.5	1.8215	0.96563	0.034372	0.068744	0.29633	TRUE
HGLibB_07512	CCDC104	47.396	0	8.7351	3.3368	0	48.085	39.892	14.325	6.0359	27.109	1.9982	587.22	114.64	1.9681	0.96563	0.034373	0.068745	0.29633	TRUE
HGLibB_45283	SLC6A7	197.2	148.85	207.02	150.99	152.29	217.34	410.32	340.23	174.1	278.79	0.67618	929.76	3306.5	1.8206	0.96563	0.034375	0.068749	0.29633	TRUE
HGLibA_57193	hsa-mir-107	34.701	42.528	50.663	45.047	0	152.91	0	12.535	43.787	6.2674	-2.6236	44.34	831.64	1.82	0.034377	0.96562	0.068754	0.29633	FALSE
HGLibA_62580	hsa-mir-6080	21.159	31.187	48.043	67.57	123.67	154.83	45.591	57.302	39.615	90.488	1.1716	421.39	752.39	1.8547	0.96562	0.034378	0.068756	0.29633	TRUE
HGLibB_05009	BZW1	8.4635	109.15	51.537	65.902	117.54	141.37	97.694	122.66	58.719	120.1	1.0199	1724.2	1115.2	1.8381	0.96562	0.03438	0.068759	0.29633	TRUE
HGLibB_02397	APCDD1L	5.0781	0	0	45.881	0	0	0	45.662	2.5391	0	-1.8234	632.62	48.224	1.82	0.034382	0.96562	0.068763	0.29633	FALSE
HGLibB_50858	TNS1	5.0781	0	23.585	0	0	0	0	34.023	2.5391	0	-1.8234	154.09	48.224	1.82	0.034382	0.96562	0.068763	0.29633	FALSE
HGLibB_49327	THRA	5.0781	0	13.103	0	0	0	0	29.546	2.5391	0	-1.8234	43.643	48.224	1.82	0.034382	0.96562	0.068763	0.29633	FALSE
HGLibA_34121	OR51L1	5.0781	0	13.103	0	0	0	0	27.755	2.5391	0	-1.8234	43.643	48.224	1.82	0.034382	0.96562	0.068763	0.29633	FALSE
HGLibA_56770	ZNF792	5.0781	0	34.94	0	0	0	18.725	0	2.5391	0	-1.8234	356.39	48.224	1.82	0.034382	0.96562	0.068763	0.29633	FALSE
HGLibA_49947	TMEM134	5.0781	0	34.94	0	0	131.75	0	0	2.5391	0	-1.8234	356.39	48.224	1.82	0.034382	0.96562	0.068763	0.29633	FALSE
HGLibB_51240	TRAPPC11	5.0781	14.885	0	0	0	51.931	0	0	2.5391	0	-1.8234	57.252	48.224	1.82	0.034382	0.96562	0.068763	0.29633	FALSE
HGLibA_60269	hsa-mir-4466	5.0781	0	51.537	0	0	45.2	0	0	2.5391	0	-1.8234	806.71	48.224	1.82	0.034382	0.96562	0.068763	0.29633	FALSE
HGLibB_43678	SFPQ	5.0781	0	32.32	0	122.65	0	0	0	2.5391	0	-1.8234	302.08	48.224	1.82	0.034382	0.96562	0.068763	0.29633	FALSE
HGLibA_39326	PTGES	5.0781	0	0	34.202	64.392	0	0	0	2.5391	0	-1.8234	340.63	48.224	1.82	0.034382	0.96562	0.068763	0.29633	FALSE
HGLibA_07703	CCDC174	5.0781	0	6.1145	0	34.751	0	0	0	2.5391	0	-1.8234	10.708	48.224	1.82	0.034382	0.96562	0.068763	0.29633	FALSE
HGLibA_35771	PDE1B	5.0781	79.385	0	0	0	0	0	0	2.5391	0	-1.8234	1974.9	48.224	1.82	0.034382	0.96562	0.068763	0.29633	FALSE
HGLibB_26508	LIMS1	5.0781	8.5056	0	0	0	0	0	0	2.5391	0	-1.8234	18.313	48.224	1.82	0.034382	0.96562	0.068763	0.29633	FALSE
HGLibA_56122	ZNF507	101.56	48.198	33.193	25.86	11.243	0	0	63.569	40.696	5.6216	-2.6547	1345.8	772.92	1.8199	0.034386	0.96561	0.068771	0.29635	FALSE
HGLibB_42397	RUNDC3A	116.8	19.138	69.007	94.264	204.42	203.88	103.39	45.662	81.636	153.64	0.90404	1820.4	1550.5	1.8285	0.96561	0.034391	0.068781	0.29638	TRUE
HGLibB_11758	CUEDC2	11.003	16.302	32.32	0	3.0663	0	0	17.011	13.652	1.5332	-2.5321	182.97	259.3	1.8198	0.034392	0.96561	0.068783	0.29638	FALSE
HGLibB_55027	ZDHHC19	143.88	219.02	233.23	135.14	269.83	306.78	330.53	158.47	181.45	288.31	0.66511	2549.4	3446.2	1.8203	0.96561	0.034393	0.068786	0.29638	TRUE
HGLibA_07229	CARD17	231.05	169.4	193.04	100.94	90.967	314.47	59.431	29.546	181.22	75.199	-1.2579	3069.5	3441.9	1.8198	0.034396	0.9656	0.068792	0.29639	FALSE
HGLibB_10706	COPS3	138.8	221.14	116.18	52.554	269.83	164.45	16.282	416.33	127.49	217.14	0.76362	4880.8	2421.4	1.8219	0.9656	0.034397	0.068793	0.29639	TRUE
HGLibA_50516	TMEM79	64.323	234.61	189.55	118.46	371.02	350.06	52.104	154.89	154	252.47	0.70954	5689.2	2924.9	1.8208	0.9656	0.034398	0.068795	0.29639	TRUE
HGLibA_63449	hsa-mir-6818	62.63	99.94	88.224	110.11	0	0	84.669	46.558	94.082	23.279	-1.9695	438.29	1786.9	1.8197	0.0344	0.9656	0.068799	0.29639	FALSE
HGLibB_08562	CDC42EP2	93.945	173.66	314.46	350.36	72.569	223.11	91.996	148.63	244.06	120.31	-1.0144	14583	4635.3	1.8197	0.0344	0.9656	0.0688	0.29639	FALSE
HGLibB_55502	ZNF200	100.72	127.58	124.91	118.46	103.23	223.11	210.86	207.72	121.68	209.29	0.77742	165.09	2311.1	1.8223	0.9656	0.034402	0.068804	0.29639	TRUE
HGLibA_34156	OR52E2	19.466	30.478	73.374	47.549	22.486	10.579	0	0	39.014	5.2893	-2.6695	569.49	740.98	1.8197	0.034403	0.9656	0.068806	0.29639	FALSE
HGLibB_34441	OR7G3	189.58	143.18	79.489	99.269	297.43	236.58	180.73	150.42	121.22	208.66	0.7785	2459.6	2302.4	1.8222	0.96559	0.034414	0.068827	0.29648	TRUE
HGLibA_44254	SIX5	0	48.198	37.561	5.0052	31.685	153.87	0	86.848	21.283	59.266	1.4354	569.11	404.22	1.8892	0.96558	0.034417	0.068835	0.29649	TRUE
HGLibB_46390	SPATA20	135.42	281.39	170.33	171.84	628.59	310.63	223.88	239.05	171.09	274.84	0.68068	4480.2	3249.4	1.8201	0.96558	0.034419	0.068838	0.29649	TRUE
HGLibB_08441	CD79A	142.19	135.38	80.362	72.575	663.34	115.4	265.4	33.127	107.87	190.4	0.81399	1312.3	2048.8	1.8234	0.96558	0.034419	0.068838	0.29649	TRUE
HGLibA_37467	POFUT1	6.7708	123.33	75.121	43.378	172.74	0	89.553	152.21	59.25	120.88	1.0164	2454.7	1125.3	1.8372	0.96558	0.034421	0.068842	0.2965	TRUE
HGLibA_52569	UBD	219.21	119.79	165.97	183.52	113.45	105.79	35.821	0	174.74	70.804	-1.2913	1717.1	3318.9	1.8193	0.03443	0.96557	0.06886	0.29656	FALSE
HGLibB_26792	LOC100288332	303.84	431.66	307.47	304.48	200.33	58.663	464.05	134.3	305.98	167.32	-0.86696	5268.1	5811.3	1.8193	0.034431	0.96557	0.068863	0.29657	FALSE
HGLibA_23213	ILF2	245.44	127.58	174.7	62.565	516.16	89.437	139.21	358.13	151.14	248.67	0.71463	5949.5	2870.6	1.8204	0.96557	0.034433	0.068866	0.29657	TRUE
HGLibB_19196	GLB1L	247.14	106.32	133.65	231.91	616.33	72.127	163.64	416.33	182.78	289.98	0.66299	4938.4	3471.4	1.8196	0.96556	0.034443	0.068886	0.29664	TRUE
HGLibB_41797	RPIA	176.04	150.26	345.03	233.58	355.69	366.41	280.87	106.55	204.81	318.28	0.63353	8097.8	3889.9	1.8194	0.96556	0.034444	0.068888	0.29664	TRUE
HGLibA_05200	C11orf85	0	31.187	48.916	60.896	7.1547	3.8468	67.572	0.89534	40.052	5.5007	-2.6588	731.93	760.69	1.8191	0.034448	0.96555	0.068896	0.29666	FALSE
HGLibB_29928	MRPL38	198.05	35.44	54.157	58.394	68.481	137.52	95.252	142.36	56.276	116.39	1.0353	6847.4	1068.8	1.8387	0.96555	0.034449	0.068898	0.29666	TRUE
HGLibA_19943	GPR155	44.857	70.88	32.32	38.373	35.774	0	0	11.639	41.615	5.8197	-2.6436	321.28	790.38	1.819	0.034454	0.96555	0.068908	0.2967	FALSE
HGLibA_20959	HCFC1	93.945	146.01	102.2	100.94	51.105	128.87	234.47	274.87	101.57	181.67	0.83262	678.04	1929.1	1.8237	0.96554	0.034458	0.068916	0.29672	TRUE
HGLibB_19058	GIMAP5	52.474	118.37	84.73	32.534	0	64.433	262.15	205.03	68.602	134.73	0.96357	1432.6	1302.9	1.8321	0.96554	0.034459	0.068918	0.29672	TRUE
HGLibA_52126	TTC37	43.164	15.594	22.711	84.254	132.87	60.587	30.937	98.487	32.938	79.537	1.2468	1047.8	625.57	1.8631	0.96554	0.03446	0.06892	0.29672	TRUE
HGLibB_50466	TMEM86A	418.1	340.93	359.01	358.7	925	580.86	437.18	242.64	358.86	509.02	0.50314	1277	6815.7	1.8189	0.96554	0.034462	0.068923	0.29672	TRUE
HGLibA_50505	TMEM71	35.547	43.237	48.916	20.855	0	0	74.085	10.744	39.392	5.372	-2.6642	154.63	748.16	1.8189	0.034465	0.96554	0.06893	0.29673	FALSE
HGLibB_48087	TAB3	134.57	260.13	65.513	314.49	394.53	183.68	317.51	299.94	197.35	308.72	0.64293	12995	3748.2	1.8192	0.96553	0.034466	0.068932	0.29673	TRUE
HGLibB_26420	LHX4	0	108.45	19.217	55.057	163.54	0	43.963	128.93	37.137	86.446	1.1972	2368.8	705.33	1.8566	0.96553	0.034475	0.06895	0.2968	TRUE
HGLibA_19066	GIGYF2	88.021	55.995	35.814	139.31	0	133.68	145.73	167.43	72.008	139.7	0.94651	2117.5	1367.6	1.8305	0.96552	0.034477	0.068955	0.2968	TRUE
HGLibB_56264	ZNF587B	11.003	56.704	30.573	80.083	201.35	12.502	0	0	43.638	6.251	-2.622	911.57	828.81	1.8187	0.034478	0.96552	0.068956	0.2968	FALSE
HGLibA_02293	AP1M2	99.023	142.47	125.78	120.12	302.54	153.87	240.17	181.75	122.95	210.96	0.77398	323.17	2335.2	1.8211	0.96552	0.034482	0.068964	0.29683	TRUE
HGLibA_59868	hsa-mir-429	92.253	197.05	82.983	96.767	151.27	192.34	57.803	237.26	94.51	171.8	0.85542	3552.2	1795	1.8244	0.96551	0.034489	0.068978	0.29687	TRUE
HGLibA_33251	OCLM	81.25	20.555	86.477	70.073	201.35	35.583	245.86	88.638	75.661	145	0.92936	1072	1437	1.829	0.96551	0.03449	0.068979	0.29687	TRUE
HGLibA_34272	OR5C1	148.96	272.89	365.13	433.78	707.29	438.53	359.03	482.59	319.01	460.56	0.52842	15448	6058.8	1.8186	0.96551	0.03449	0.06898	0.29687	TRUE
HGLibB_06075	C22orf43	44.01	78.676	17.47	70.907	0	59.625	3.2565	16.116	57.459	9.6863	-2.4517	803.66	1091.3	1.8185	0.034498	0.9655	0.068995	0.29692	FALSE
HGLibB_46781	SPRY2	287.76	99.232	220.12	278.62	50.083	214.46	198.65	42.976	249.37	124.36	-0.99795	8575.7	4736.3	1.8183	0.034511	0.96549	0.069022	0.29703	FALSE
HGLibA_33306	OGDHL	82.096	93.561	105.69	147.65	380.22	93.284	264.59	92.22	99.628	178.94	0.83846	895.79	1892.2	1.8232	0.96549	0.034515	0.069029	0.29704	TRUE
HGLibA_45431	SLC9A9	149.8	187.12	98.706	171.84	0	17.31	105.84	205.93	160.82	61.573	-1.3708	1597.7	3054.5	1.8182	0.034515	0.96549	0.06903	0.29704	FALSE
HGLibA_09110	CEP152	137.11	38.984	103.95	142.65	21.464	68.28	32.565	41.185	120.53	36.875	-1.682	2562.9	2289.2	1.8182	0.034517	0.96548	0.069034	0.29704	FALSE
HGLibA_61155	hsa-mir-4765	106.64	99.232	135.39	196.04	0	0	234.47	74.313	121.02	37.156	-1.6771	2172	2298.4	1.818	0.03453	0.96547	0.069061	0.29715	FALSE
HGLibB_41494	RNF151	159.11	146.72	193.04	191.87	690.94	188.49	184.81	372.46	175.49	280.48	0.67343	557.37	3333	1.8185	0.96546	0.034535	0.06907	0.29717	TRUE
HGLibB_33832	OR2T34	44.857	99.232	68.133	161.83	0	0	65.944	37.604	83.682	18.802	-2.0964	2699.6	1589.4	1.818	0.034535	0.96547	0.06907	0.29717	FALSE
HGLibB_42656	SAMSN1	228.52	228.23	221	328.67	224.86	293.32	412.76	402.9	228.37	348.11	0.60597	3371.5	4337.4	1.818	0.96546	0.034538	0.069076	0.29718	TRUE
HGLibB_51142	TPST1	11.003	45.363	68.133	0	143.09	125.02	17.911	0	28.183	71.465	1.3122	993.55	535.27	1.8708	0.96546	0.03454	0.069081	0.29719	TRUE
HGLibA_54465	XAGE1A	414.71	623.03	388.71	345.36	672.54	630.87	490.1	357.24	401.71	560.49	0.4795	17499	7629.6	1.8177	0.96545	0.034553	0.069106	0.29729	TRUE
HGLibB_12062	CYP20A1	114.26	95.688	60.272	70.073	130.83	142.33	181.55	168.32	82.88	155.33	0.89817	607.92	1574.1	1.826	0.96544	0.034559	0.069118	0.29733	TRUE
HGLibA_28349	MARCH8	96.484	304.07	112.68	114.28	510.03	31.736	212.49	183.54	113.48	198.01	0.79773	12205	2155.4	1.8208	0.96543	0.034571	0.069142	0.29741	TRUE
HGLibA_31910	NHP2L1	36.393	16.302	26.205	21.689	61.326	0	66.758	73.418	23.947	64.042	1.3825	74.515	454.82	1.88	0.96543	0.034571	0.069142	0.29741	TRUE
HGLibB_04479	BHLHE41	98.177	93.561	283.89	97.601	297.43	96.169	150.61	202.35	97.889	176.48	0.84377	11538	1859.2	1.8227	0.96542	0.034578	0.069156	0.29746	TRUE
HGLibA_39123	PSMB9	125.26	51.033	53.284	60.062	496.74	181.76	52.104	28.651	56.673	116.93	1.032	1586.3	1076.4	1.8367	0.96542	0.034581	0.069161	0.29747	TRUE
HGLibB_01705	ALPK3	65.169	40.401	64.639	68.404	153.32	140.41	118.05	35.813	64.904	129.23	0.98259	204.26	1232.7	1.832	0.96541	0.034588	0.069176	0.29753	TRUE
HGLibA_18868	GDF5	117.64	46.072	44.549	107.61	0	0	127	32.232	76.842	16.116	-2.1852	1533.7	1459.4	1.8172	0.034592	0.96541	0.069183	0.29755	FALSE
HGLibB_22841	IGLON5	126.95	113.41	62.019	50.052	0	198.11	219	126.24	87.713	162.18	0.87921	1426.2	1665.9	1.8244	0.9654	0.034596	0.069191	0.29757	TRUE
HGLibB_20727	H2AFJ	42.318	88.6	78.615	45.047	0	0	21.981	100.28	61.831	10.991	-2.3896	553.59	1174.3	1.8171	0.034599	0.9654	0.069198	0.29759	FALSE
HGLibB_55756	ZNF334	218.36	245.95	331.06	175.18	118.56	104.82	74.085	156.68	232.16	111.69	-1.0489	4469.5	4409.3	1.8171	0.034602	0.9654	0.069203	0.2976	FALSE
HGLibA_19914	GPR143	1.6927	0	11.356	3.3368	0	0	0	0	2.5147	0	-1.8134	28.612	47.762	1.8171	0.034605	0.9654	0.069209	0.29762	FALSE
HGLibA_27615	LTN1	220.9	102.07	108.31	136.81	49.061	279.85	140.84	291.88	122.56	210.35	0.77439	3498.7	2327.8	1.8195	0.96539	0.034608	0.069215	0.29763	TRUE
HGLibA_32032	NKX2-1	166.73	279.27	290	353.7	172.74	289.47	129.45	58.197	284.63	151.09	-0.90925	6242.9	5406	1.817	0.034609	0.96539	0.069218	0.29763	FALSE
HGLibA_28486	MBD4	78.711	343.06	173.83	284.46	385.33	114.44	371.24	326.8	229.14	349.02	0.60489	13909	4352.1	1.8171	0.96539	0.03461	0.06922	0.29763	TRUE
HGLibB_12529	DCTN1	126.95	90.017	99.58	149.32	35.774	0	30.122	431.55	113.27	32.948	-1.751	738.38	2151.2	1.8169	0.034615	0.96539	0.06923	0.29766	FALSE
HGLibB_45909	SNRPA1	134.57	186.41	121.42	183.52	524.34	207.73	310.18	42.081	159.05	258.95	0.69976	1121	3020.7	1.8178	0.96538	0.034616	0.069233	0.29767	TRUE
HGLibB_11174	CRLF1	48.242	83.638	66.386	112.62	163.54	247.16	26.866	124.45	75.012	143.99	0.93169	759.84	1424.7	1.8276	0.96538	0.034618	0.069237	0.29767	TRUE
HGLibA_14532	EFCAB14	44.01	40.401	64.639	55.891	0	0	15.468	103.86	49.951	7.7341	-2.5444	125.84	948.7	1.8167	0.03463	0.96537	0.069261	0.29772	FALSE
HGLibB_55269	ZIK1	30.469	57.413	23.585	118.46	384.31	175.03	19.539	0	43.941	97.284	1.1289	2110	834.55	1.8465	0.96537	0.03463	0.069261	0.29772	TRUE
HGLibB_54417	XAGE3	194.66	126.17	158.1	249.42	450.75	210.61	352.51	126.24	176.38	281.56	0.6717	2841.7	3350	1.8172	0.96537	0.034631	0.069262	0.29772	TRUE
HGLibA_50380	TMEM38B	154.04	76.55	140.63	87.591	181.93	164.45	215.74	293.67	114.11	198.84	0.79579	1470.6	2167.3	1.8199	0.96537	0.034632	0.069263	0.29772	TRUE
HGLibB_22503	ID4	136.26	165.86	227.98	176.85	45.995	200.99	25.238	91.324	171.35	68.659	-1.307	1499.6	3254.5	1.8167	0.034631	0.96537	0.069263	0.29772	FALSE
HGLibB_53961	WDR12	72.787	54.577	45.422	46.715	98.122	117.33	33.379	133.41	50.646	107.72	1.0739	182.8	961.91	1.8404	0.96537	0.034633	0.069265	0.29772	TRUE
HGLibA_63051	hsa-mir-6722	126.11	94.979	89.971	111.78	0	75.974	16.282	39.395	103.38	27.839	-1.8558	279.16	1963.5	1.8167	0.034633	0.96537	0.069266	0.29772	FALSE
HGLibB_11837	CXCL11	160.81	143.18	199.16	139.31	342.4	76.935	34.193	34.918	151.99	55.927	-1.4263	846.99	2886.7	1.8167	0.034635	0.96537	0.06927	0.29773	FALSE
HGLibA_64083	hsa-mir-8061	121.88	51.742	11.356	2.5026	60.304	134.64	30.122	94.01	31.549	77.157	1.2638	3272.7	599.2	1.8632	0.96536	0.034637	0.069274	0.29773	TRUE
HGLibB_00853	ADAMTSL3	231.9	194.21	289.13	317.83	378.18	541.43	302.85	398.42	260.52	388.3	0.57399	3106.3	4947.9	1.8166	0.96536	0.034639	0.069278	0.29774	TRUE
HGLibA_11109	CREBBP	106.64	81.512	82.983	135.97	14.309	0	172.59	33.127	94.812	23.718	-1.9546	717.02	1800.7	1.8166	0.034642	0.96536	0.069284	0.29776	FALSE
HGLibB_39539	PURB	55.013	9.9232	62.019	40.041	14.309	0	61.873	0	47.527	7.1547	-2.5731	578.72	902.67	1.8165	0.034646	0.96535	0.069291	0.29778	FALSE
HGLibB_55853	ZNF398	26.237	21.264	35.814	92.596	133.9	0	50.475	102.07	31.025	76.272	1.2707	1310.7	589.25	1.8639	0.96535	0.03465	0.069301	0.2978	TRUE
HGLibA_63508	hsa-mir-6833	103.26	98.523	178.2	73.409	25.553	149.06	27.68	25.069	100.89	26.616	-1.8834	2247.5	1916.2	1.8164	0.034651	0.96535	0.069301	0.2978	FALSE
HGLibB_13714	DOCK10	78.711	54.577	27.952	20.021	105.28	80.782	65.13	196.97	41.265	93.029	1.1537	735.99	783.73	1.8491	0.96534	0.03466	0.069319	0.29785	TRUE
HGLibB_54681	YWHAH	0.84635	38.984	0	4.171	0	0	0	0	2.5087	0	-1.8109	447.42	47.646	1.8163	0.034661	0.96534	0.069322	0.29785	FALSE
HGLibA_23892	IZUMO1	251.37	160.19	269.04	144.32	392.49	246.19	185.62	470.95	205.78	319.34	0.63152	3978.8	3908.3	1.8165	0.96534	0.034662	0.069324	0.29785	TRUE
HGLibA_23886	IWS1	100.72	153.1	249.82	294.47	303.56	324.09	394.85	194.29	201.46	313.83	0.63691	7826	3826.3	1.8165	0.96534	0.034663	0.069326	0.29785	TRUE
HGLibB_34213	OR5B17	39.779	77.968	75.121	60.896	0	0	110.72	25.965	68.009	12.982	-2.3032	332.43	1291.7	1.8163	0.034663	0.96534	0.069326	0.29785	FALSE
HGLibB_21353	HIST1H2AC	37.24	117.66	24.458	69.238	145.14	16.349	94.438	128.93	53.239	111.68	1.0549	1830.1	1011.2	1.838	0.96533	0.034665	0.069331	0.29786	TRUE
HGLibB_19386	GML	128.65	143.89	158.1	132.64	302.54	262.54	200.27	52.825	138.26	231.41	0.73886	183.16	2626	1.8177	0.96532	0.034676	0.069352	0.29794	TRUE
HGLibA_07145	CAPN10	154.88	220.44	378.23	93.43	673.56	378.91	213.3	183.54	187.66	296.1	0.65518	15781	3564.2	1.8165	0.96532	0.034678	0.069357	0.29795	TRUE
HGLibA_03487	ATG4A	92.253	104.9	54.157	52.554	354.67	70.204	212.49	26.86	73.205	141.34	0.9398	718.92	1390.4	1.8274	0.96532	0.034679	0.069359	0.29795	TRUE
HGLibA_13558	DNAJB9	29.622	17.011	48.043	97.601	0	0	10.584	83.266	38.833	5.2918	-2.6624	1366.5	737.54	1.816	0.034683	0.96532	0.069366	0.29797	FALSE
HGLibB_56333	ZNF619	106.64	82.22	88.224	65.067	162.51	15.387	23.609	0	85.222	19.498	-2.0726	294.33	1618.6	1.816	0.034685	0.96532	0.06937	0.29797	FALSE
HGLibB_14288	E2F2	18.62	73.006	53.284	50.052	0	16.349	0	100.28	51.668	8.1744	-2.5212	517.57	981.31	1.816	0.034687	0.96531	0.069373	0.29797	FALSE
HGLibB_55344	ZMYND10	29.622	41.11	6.988	69.238	124.7	44.238	85.483	81.476	35.366	83.479	1.216	672.88	671.7	1.8564	0.96531	0.034688	0.069375	0.29797	TRUE
HGLibB_19903	GPR150	245.44	185	240.21	319.5	117.54	180.8	112.35	121.77	242.83	119.65	-1.015	3078.8	4612	1.8159	0.034689	0.96531	0.069378	0.29797	FALSE
HGLibA_27354	LRRC40	326.69	192.08	210.51	171.84	329.12	140.41	17.097	38.499	201.3	89.453	-1.1612	5587	3823.2	1.8159	0.03469	0.96531	0.06938	0.29797	FALSE
HGLibA_04758	BRAT1	48.242	133.25	0	88.425	0	0.96169	25.238	67.15	68.334	13.1	-2.2979	3230.5	1297.8	1.8159	0.034692	0.96531	0.069384	0.29798	FALSE
HGLibB_42198	RRM1	53.32	2.8352	34.067	19.187	144.12	84.629	34.193	52.825	26.627	68.727	1.3357	463.1	505.71	1.8721	0.9653	0.034696	0.069392	0.29799	TRUE
HGLibB_27164	LRP11	69.401	172.24	92.592	97.601	315.83	195.22	149.8	25.965	95.096	172.51	0.85247	2207.9	1806.1	1.8216	0.9653	0.034697	0.069395	0.29799	TRUE
HGLibA_07371	CATSPERD	175.2	70.171	106.57	69.238	109.36	187.53	141.66	184.44	88.369	163.05	0.87627	2855.7	1678.4	1.8229	0.9653	0.0347	0.0694	0.29799	TRUE
HGLibB_17074	FBXO41	118.49	204.13	194.79	75.078	337.29	213.5	297.97	46.558	156.64	255.73	0.70362	3939.7	2975	1.8167	0.9653	0.0347	0.0694	0.29799	TRUE
HGLibA_43248	SEC61A1	97.331	48.907	103.95	33.368	26.575	25.966	0	3.5813	73.119	14.774	-2.2323	1234.3	1388.7	1.8158	0.034702	0.9653	0.069403	0.29799	FALSE
HGLibB_08162	CCR8	43.164	78.676	102.2	30.865	0	36.544	0	21.488	60.92	10.744	-2.3985	1079.3	1157	1.8156	0.034715	0.96529	0.069429	0.29799	FALSE
HGLibA_01341	AIFM2	38.932	31.896	5.241	0	0	76.935	84.669	31.337	18.568	54.136	1.4945	371.57	352.66	1.894	0.96528	0.034717	0.069434	0.29799	TRUE
HGLibA_47297	ST8SIA4	0	18.429	0	5.0052	0	0	0	84.162	2.5026	0	-1.8084	90.81	47.531	1.8156	0.034717	0.96528	0.069435	0.29799	FALSE
HGLibB_01614	ALG13	0	0	27.952	5.0052	0	0	0	49.244	2.5026	0	-1.8084	222.16	47.531	1.8156	0.034717	0.96528	0.069435	0.29799	FALSE
HGLibB_31139	NAT8	38.932	0	0	5.0052	0	0	0	3.5813	2.5026	0	-1.8084	448.64	47.531	1.8156	0.034717	0.96528	0.069435	0.29799	FALSE
HGLibB_36644	PINK1	27.93	0	0	5.0052	0	0	65.13	0	2.5026	0	-1.8084	221.78	47.531	1.8156	0.034717	0.96528	0.069435	0.29799	FALSE
HGLibA_58057	hsa-mir-1913	0	16.302	0	5.0052	0	0	17.911	0	2.5026	0	-1.8084	69.741	47.531	1.8156	0.034717	0.96528	0.069435	0.29799	FALSE
HGLibB_52378	TXNRD1	0	20.555	0	5.0052	0	159.64	0	0	2.5026	0	-1.8084	114.89	47.531	1.8156	0.034717	0.96528	0.069435	0.29799	FALSE
HGLibA_08163	CCR6	0	0	41.928	5.0052	0	90.399	0	0	2.5026	0	-1.8084	524.39	47.531	1.8156	0.034717	0.96528	0.069435	0.29799	FALSE
HGLibB_04873	BSPH1	0	0	73.374	5.0052	0	67.319	0	0	2.5026	0	-1.8084	1680.5	47.531	1.8156	0.034717	0.96528	0.069435	0.29799	FALSE
HGLibB_51734	TRRAP	18.62	0	0	5.0052	117.54	0	0	0	2.5026	0	-1.8084	92.851	47.531	1.8156	0.034717	0.96528	0.069435	0.29799	FALSE
HGLibB_40505	RBM44	0	0	28.826	5.0052	14.309	0	0	0	2.5026	0	-1.8084	237.23	47.531	1.8156	0.034717	0.96528	0.069435	0.29799	FALSE
HGLibA_63939	hsa-mir-770	0	17.011	0	5.0052	6.1326	0	0	0	2.5026	0	-1.8084	76.429	47.531	1.8156	0.034717	0.96528	0.069435	0.29799	FALSE
HGLibB_39875	RAB3IL1	32.161	0	0	5.0052	0	0	0	0	2.5026	0	-1.8084	299.48	47.531	1.8156	0.034717	0.96528	0.069435	0.29799	FALSE
HGLibA_52677	UBE3A	26.237	0	0	5.0052	0	0	0	0	2.5026	0	-1.8084	194.04	47.531	1.8156	0.034717	0.96528	0.069435	0.29799	FALSE
HGLibA_65219	NonTargetingControlGuideForHuman_0836	236.13	137.51	103.07	142.65	301.52	142.33	166.08	312.47	140.08	233.8	0.73495	3536.4	2660.4	1.8171	0.96528	0.034719	0.069437	0.29799	TRUE
HGLibA_61945	hsa-mir-548ay	11.003	42.528	131.9	82.585	22.486	0	0	62.674	62.557	11.243	-2.3761	2756.2	1188.1	1.8155	0.03472	0.96528	0.06944	0.29799	FALSE
HGLibA_09485	CHMP3	84.635	43.237	38.434	25.86	0	0	11.398	60.883	40.835	5.6988	-2.6427	718.08	775.57	1.8155	0.034726	0.96527	0.069452	0.29803	FALSE
HGLibB_14319	EAPP	126.11	73.715	210.51	235.24	469.14	168.3	373.68	6.2674	168.31	270.99	0.68387	5663.6	3196.7	1.8161	0.96527	0.034732	0.069463	0.29807	TRUE
HGLibB_17552	FKBP4	72.787	77.968	53.284	118.46	202.38	86.552	18.725	205.03	75.377	144.46	0.92945	785.77	1431.6	1.8259	0.96526	0.034735	0.069471	0.29808	TRUE
HGLibB_50775	TNIP2	100.72	41.11	22.711	38.373	103.23	77.897	113.98	0	39.742	90.565	1.1683	1337.2	754.8	1.8499	0.96526	0.034736	0.069472	0.29808	TRUE
HGLibB_42866	SCGB1D4	242.06	214.77	179.94	293.64	78.702	116.36	101.77	143.25	228.41	109.06	-1.0596	2325.4	4338.1	1.8153	0.03474	0.96526	0.06948	0.29811	FALSE
HGLibB_40287	RASGRF1	111.72	107.03	101.33	150.16	1.0221	100.98	0	60.883	109.37	30.953	-1.7884	579.64	2077.3	1.8153	0.034742	0.96526	0.069484	0.29811	FALSE
HGLibB_38738	PRR15L	80.404	60.957	54.157	6.6736	187.04	0	19.539	0	57.557	9.7694	-2.4429	1044.7	1093.2	1.8153	0.034743	0.96526	0.069485	0.29811	FALSE
HGLibA_48688	TCAIM	17.773	2.1264	43.675	23.358	0	64.433	51.29	76.104	20.565	57.862	1.4486	296.55	390.59	1.8871	0.96525	0.034751	0.069502	0.29816	TRUE
HGLibA_44453	SLC16A8	81.25	117.66	70.754	145.98	0	0	71.643	51.93	99.455	25.965	-1.8974	1217.2	1888.9	1.8151	0.034751	0.96525	0.069502	0.29816	FALSE
HGLibA_07122	CAND1	241.21	240.99	138.89	352.87	134.92	101.94	328.9	63.569	241.1	118.43	-1.0195	7646.3	4579.2	1.8151	0.034753	0.96525	0.069505	0.29816	FALSE
HGLibB_02173	ANO10	42.318	106.32	74.248	124.3	215.66	127.91	203.53	84.162	90.284	165.72	0.86898	1323.9	1714.7	1.8217	0.96524	0.034761	0.069522	0.29822	TRUE
HGLibA_07087	CAMKK1	89.714	38.984	93.465	67.57	33.729	78.859	0	0	78.642	16.865	-2.1564	679.22	1493.6	1.815	0.034763	0.96524	0.069526	0.29823	FALSE
HGLibA_56667	ZNF747	39.779	70.88	20.964	35.036	0	123.1	50.475	190.71	37.407	86.786	1.1926	467.34	710.47	1.8525	0.96524	0.034764	0.069528	0.29823	TRUE
HGLibA_30251	MSS51	34.701	50.325	55.031	46.715	11.243	151.95	0	3.5813	48.52	7.4122	-2.5574	79.96	921.52	1.8149	0.03477	0.96523	0.06954	0.29826	FALSE
HGLibA_52409	TXNDC12	40.625	0	95.212	96.767	0	76.935	0	25.965	67.919	12.982	-2.3013	2311.7	1290	1.8149	0.034771	0.96523	0.069541	0.29826	FALSE
HGLibB_13270	DIXDC1	305.53	308.33	110.94	125.13	471.19	382.75	280.06	121.77	215.33	331.41	0.6197	11940	4089.7	1.815	0.96523	0.034772	0.069543	0.29826	TRUE
HGLibA_23260	IMPDH2	67.708	124.04	75.995	104.27	0	178.87	32.565	10.744	90.135	21.654	-2.0082	684.11	1711.9	1.8148	0.034777	0.96522	0.069553	0.29828	FALSE
HGLibA_29948	MRPL30	38.086	6.3792	2.6205	6.6736	0	0	1.6282	78.79	6.5264	0.81412	-2.0527	337.1	123.95	1.8148	0.034777	0.96522	0.069554	0.29828	FALSE
HGLibA_46493	SPATA31C2	156.58	91.435	199.16	59.228	346.49	77.897	481.96	2.686	124.01	212.19	0.77018	3988.6	2355.2	1.8172	0.96522	0.034778	0.069555	0.29828	TRUE
HGLibA_28960	METTL15	28.776	23.39	66.386	87.591	89.945	100.02	105.84	183.54	47.581	102.93	1.0971	964.41	903.7	1.841	0.96522	0.034781	0.069561	0.29829	TRUE
HGLibB_26849	LOC147646	161.65	72.297	88.224	0	197.27	147.14	90.367	155.79	80.261	151.46	0.90784	4397.8	1524.4	1.8237	0.96521	0.034791	0.069582	0.29837	TRUE
HGLibA_60993	hsa-mir-4724	40.625	63.792	0	20.855	66.437	0	223.07	85.057	30.74	75.747	1.2738	744.26	583.83	1.8627	0.96521	0.034792	0.069584	0.29837	TRUE
HGLibA_12947	DENND3	6.7708	17.72	20.091	0	0	0	83.04	97.592	12.245	41.52	1.6827	90.479	232.57	1.9196	0.96521	0.034795	0.06959	0.29838	TRUE
HGLibA_11167	CRISP2	220.05	180.03	176.45	104.27	289.25	577.02	278.43	171.01	178.24	283.84	0.66826	2408.6	3385.3	1.815	0.9652	0.034802	0.069605	0.29843	TRUE
HGLibA_03138	ARSE	55.859	43.945	77.742	119.29	204.42	0	59.431	213.99	66.801	131.93	0.97125	1172.3	1268.7	1.8284	0.9652	0.034804	0.069609	0.29843	TRUE
HGLibB_50882	TOM1	21.159	82.929	48.916	9.1762	122.65	0	43.148	131.61	35.038	82.9	1.2192	1115.9	665.46	1.8554	0.9652	0.034805	0.069609	0.29843	TRUE
HGLibA_57424	hsa-mir-1255b-1	105.79	10.632	121.42	20.021	131.85	200.03	120.49	81.476	62.908	126.17	0.99271	3278.2	1194.8	1.8302	0.9652	0.034805	0.06961	0.29843	TRUE
HGLibA_40740	RDH13	77.865	74.424	39.308	212.72	152.29	83.667	243.42	138.78	76.144	145.54	0.92562	6672	1446.2	1.8247	0.96519	0.034811	0.069622	0.29847	TRUE
HGLibA_08537	CDC26	184.51	195.63	229.73	174.35	423.15	175.03	430.67	51.034	190.07	299.09	0.65131	627.43	3609.9	1.8146	0.96518	0.034824	0.069647	0.29857	TRUE
HGLibA_38880	PRRT1	114.26	125.46	82.983	176.02	10.221	196.19	18.725	54.616	119.86	36.67	-1.6818	1525.4	2276.4	1.8141	0.034828	0.96517	0.069657	0.2986	FALSE
HGLibB_45363	SLC9A4	60.091	41.11	148.5	2.5026	16.354	107.71	153.87	107.44	50.601	107.58	1.0732	4025.7	961.04	1.8378	0.96517	0.03483	0.06966	0.2986	TRUE
HGLibB_19817	GPR108	217.51	229.65	303.98	230.24	792.13	389.49	310.18	224.73	229.94	349.83	0.60324	1878.7	4367.3	1.8142	0.96516	0.034836	0.069672	0.29864	TRUE
HGLibA_01063	ADRBK1	130.34	85.764	97.833	80.917	43.95	217.34	0	0.89534	91.799	22.423	-1.9862	558.86	1743.5	1.814	0.034837	0.96516	0.069675	0.29864	FALSE
HGLibA_06408	C5orf54	151.5	103.48	142.38	120.96	252.46	273.12	118.86	192.5	131.67	222.48	0.75229	472.34	2500.8	1.8159	0.96516	0.034841	0.069683	0.29866	TRUE
HGLibB_22231	HSPA12A	42.318	94.27	111.81	67.57	0	35.583	78.156	0	80.92	17.791	-2.1241	933.56	1536.9	1.8139	0.034843	0.96516	0.069686	0.29867	FALSE
HGLibB_01251	AGRP	53.32	97.814	76.868	75.078	0	85.591	4.8847	26.86	75.973	15.872	-2.1897	330.59	1442.9	1.8139	0.034848	0.96515	0.069697	0.2987	FALSE
HGLibA_50822	TNFSF4	216.67	167.28	152.86	440.46	270.86	430.84	332.16	188.92	191.97	301.51	0.64859	21498	3646.1	1.8141	0.96514	0.03486	0.06972	0.29879	TRUE
HGLibA_57789	hsa-mir-1343	107.49	64.501	126.66	148.49	362.85	205.8	14.654	199.66	117.07	202.73	0.78699	1311.5	2223.5	1.8166	0.96513	0.034869	0.069739	0.29886	TRUE
HGLibB_27907	MAGEB3	287.76	124.75	142.38	40.876	448.7	100.98	227.95	222.04	133.56	225	0.74801	10841	2536.8	1.8154	0.96513	0.034872	0.069745	0.29888	TRUE
HGLibA_22275	HSPA1B	0	25.517	29.699	41.71	0	6.7319	0	49.244	27.608	3.3659	-2.7121	323.27	524.35	1.8135	0.034876	0.96512	0.069753	0.29889	FALSE
HGLibA_18246	FXYD7	104.1	281.39	215.76	219.39	59.282	286.58	143.29	27.755	217.57	101.28	-1.0956	5651.8	4132.3	1.8135	0.034878	0.96512	0.069756	0.29889	FALSE
HGLibA_14589	EFNA3	25.391	32.605	16.597	56.725	0	69.242	0	7.1627	28.998	3.5813	-2.711	316.21	550.74	1.8135	0.034878	0.96512	0.069756	0.29889	FALSE
HGLibA_64138	hsa-mir-8074	143.03	41.11	0	9.1762	61.326	259.66	70.828	0	25.143	66.077	1.3594	5013.4	477.54	1.8732	0.96512	0.034879	0.069759	0.29889	TRUE
HGLibB_27577	LTV1	99.023	129	99.58	106.78	489.59	288.51	50.475	78.79	103.18	183.65	0.82573	236.66	1959.6	1.8178	0.96511	0.034891	0.069783	0.29897	TRUE
HGLibA_64336	hsa-mir-940	65.169	99.94	20.964	62.565	69.503	185.61	240.98	0	63.867	127.55	0.98683	1048.4	1213	1.8286	0.96511	0.034891	0.069783	0.29897	TRUE
HGLibB_20791	HAL	219.21	379.92	267.29	189.36	393.51	410.64	339.49	205.93	243.25	366.5	0.58938	7579.2	4620	1.8133	0.9651	0.0349	0.0698	0.29902	TRUE
HGLibA_02882	ARID1A	96.484	82.929	144.13	80.917	264.72	137.52	192.13	91.324	89.707	164.83	0.8704	1043.6	1703.8	1.8199	0.9651	0.034905	0.06981	0.29902	TRUE
HGLibA_55351	ZKSCAN3	213.28	149.56	338.92	121.79	190.11	385.64	584.54	75.208	181.42	287.87	0.66319	10131	3445.6	1.8136	0.96509	0.034906	0.069812	0.29902	TRUE
HGLibA_44337	SLC10A3	106.64	94.27	158.1	65.067	179.89	179.84	205.16	102.07	100.46	179.86	0.83405	1550.7	1907.9	1.818	0.96509	0.03491	0.06982	0.29902	TRUE
HGLibA_20683	GXYLT1	17.773	94.979	53.284	90.093	233.04	0	0	28.651	71.689	14.325	-2.2458	1375.6	1361.6	1.8131	0.034911	0.96509	0.069823	0.29902	FALSE
HGLibB_09046	CENPF	0	38.984	48.043	0	126.74	64.433	47.219	0	19.492	55.826	1.4715	651.65	370.2	1.8884	0.96508	0.034915	0.069831	0.29902	TRUE
HGLibA_00080	AASDHPPT	203.97	211.22	112.68	311.99	411.91	402.95	103.39	239.95	207.6	321.45	0.62836	6644.3	3942.8	1.8132	0.96508	0.034918	0.069836	0.29902	TRUE
HGLibA_21971	HOXC5	90.56	94.27	47.169	29.197	67.459	259.66	0	202.35	68.865	134.9	0.95994	1053.4	1307.9	1.826	0.96508	0.034918	0.069837	0.29902	TRUE
HGLibA_16762	FAM83H	58.398	73.006	1.747	31.699	0	10.579	44.777	2.686	45.049	6.6323	-2.593	1004.4	855.6	1.8129	0.03492	0.96508	0.06984	0.29902	FALSE
HGLibB_29905	MRPL3	22.852	4.9616	0	0	0	0	0	25.069	2.4808	0	-1.7994	144.48	47.117	1.8129	0.034922	0.96508	0.069843	0.29902	FALSE
HGLibA_46324	SPACA1	0	4.9616	0	50.052	0	0	0	11.639	2.4808	0	-1.7994	760.49	47.117	1.8129	0.034922	0.96508	0.069843	0.29902	FALSE
HGLibB_22277	HSPB2	22.005	4.9616	0	0	0	85.591	0	0	2.4808	0	-1.7994	133.22	47.117	1.8129	0.034922	0.96508	0.069843	0.29902	FALSE
HGLibB_30582	MXRA7	47.396	4.9616	0	0	106.3	0	0	0	2.4808	0	-1.7994	678.61	47.117	1.8129	0.034922	0.96508	0.069843	0.29902	FALSE
HGLibB_48674	TCEB1	8.4635	4.9616	0	0	70.525	0	0	0	2.4808	0	-1.7994	18.085	47.117	1.8129	0.034922	0.96508	0.069843	0.29902	FALSE
HGLibB_23874	JAG2	0	4.9616	0	29.197	0	0	0	0	2.4808	0	-1.7994	244.07	47.117	1.8129	0.034922	0.96508	0.069843	0.29902	FALSE
HGLibA_12802	DEFA4	0	4.9616	26.205	0	0	0	0	0	2.4808	0	-1.7994	193.77	47.117	1.8129	0.034922	0.96508	0.069843	0.29902	FALSE
HGLibA_62298	hsa-mir-5692c-1	53.32	4.9616	0	0	0	0	0	0	2.4808	0	-1.7994	867.71	47.117	1.8129	0.034922	0.96508	0.069843	0.29902	FALSE
HGLibB_06718	C9orf3	28.776	4.9616	0	0	0	0	0	0	2.4808	0	-1.7994	236.63	47.117	1.8129	0.034922	0.96508	0.069843	0.29902	FALSE
HGLibA_54000	WBSCR28	15.234	4.9616	0	0	0	0	0	0	2.4808	0	-1.7994	60.372	47.117	1.8129	0.034922	0.96508	0.069843	0.29902	FALSE
HGLibA_24572	KHDRBS3	10.156	4.9616	0	0	0	0	0	0	2.4808	0	-1.7994	25.792	47.117	1.8129	0.034922	0.96508	0.069843	0.29902	FALSE
HGLibA_11363	CSMD1	108.33	23.39	34.067	48.383	0	64.433	121.3	128.93	41.225	92.869	1.1525	1641.4	782.97	1.8456	0.96507	0.03493	0.069861	0.29908	TRUE
HGLibB_23789	ITLN1	67.708	25.517	41.055	80.917	171.71	170.22	35.821	56.406	54.382	113.31	1.0455	630.84	1032.9	1.8337	0.96507	0.034932	0.069864	0.29909	TRUE
HGLibB_13266	DISP2	114.26	197.05	133.65	211.89	61.326	137.52	68.386	51.034	165.35	64.856	-1.3368	2261.9	3140.4	1.8127	0.034939	0.96506	0.069877	0.29913	FALSE
HGLibB_39116	PSMD2	63.477	12.758	27.079	25.026	43.95	91.361	0.81412	143.25	26.052	67.656	1.3436	526.47	494.8	1.8703	0.96506	0.03494	0.069881	0.29914	TRUE
HGLibB_35024	PALM2	137.11	73.006	68.133	60.896	1.0221	84.629	0	26.86	70.57	13.941	-2.2601	1511	1340.3	1.8126	0.034945	0.96505	0.06989	0.29916	FALSE
HGLibB_13368	DLX6	72.787	119.08	83.857	187.69	58.26	290.43	207.6	154.89	101.47	181.25	0.83073	2959.3	1927.1	1.8173	0.96505	0.034946	0.069892	0.29916	TRUE
HGLibA_37330	PMPCB	78.711	49.616	35.814	104.27	0	0	23.609	119.98	64.163	11.805	-2.3474	945.29	1218.6	1.8126	0.03495	0.96505	0.069899	0.29919	FALSE
HGLibB_35797	PDGFB	49.935	108.45	42.802	55.891	0	0	17.097	26.86	52.913	8.5483	-2.4973	1068	1005	1.8125	0.034951	0.96505	0.069902	0.29919	FALSE
HGLibA_27741	LYPLA2	144.73	84.347	96.086	67.57	162.51	350.06	168.52	158.47	90.216	165.52	0.86832	1184.4	1713.4	1.8192	0.96504	0.034955	0.06991	0.29921	TRUE
HGLibA_52483	TYW1B	54.167	7.7968	26.205	21.689	98.122	37.506	90.367	0	23.947	63.937	1.3802	394.75	454.82	1.8751	0.96504	0.03496	0.069919	0.29924	TRUE
HGLibA_01649	ALKBH2	136.26	211.93	167.71	147.65	316.85	127.91	412.76	196.97	157.68	256.91	0.70074	1200.9	2994.8	1.8132	0.96503	0.034966	0.069933	0.29928	TRUE
HGLibB_25056	KLHDC1	103.26	211.22	145.88	145.15	408.84	242.35	239.35	179.07	145.51	240.85	0.72308	2034.5	2763.7	1.8135	0.96502	0.034977	0.069954	0.29935	TRUE
HGLibB_15421	ERCC5	192.12	357.23	257.68	236.08	105.28	294.28	55.36	140.57	246.88	122.92	-1.0002	5136.5	4688.9	1.8122	0.034978	0.96502	0.069955	0.29935	FALSE
HGLibA_31185	NAT8B	95.638	68.753	13.103	101.77	100.17	0	0	36.709	82.196	18.354	-2.1038	1839.5	1561.1	1.8122	0.034978	0.96502	0.069956	0.29935	FALSE
HGLibA_25035	KLC4	234.44	204.84	176.45	195.2	339.34	507.77	284.13	123.56	200.02	311.73	0.63758	595.6	3799	1.8124	0.96502	0.03498	0.06996	0.29935	TRUE
HGLibB_20841	HAS3	253.91	221.85	19.217	143.48	87.901	542.4	59.431	65.36	182.67	76.63	-1.2424	11621	3469.3	1.8122	0.03498	0.96502	0.06996	0.29935	FALSE
HGLibB_30122	MS4A7	117.64	84.347	42.802	74.244	86.879	340.44	134.33	165.64	79.295	149.98	0.91101	951.13	1506	1.8215	0.96502	0.034982	0.069964	0.29936	TRUE
HGLibA_45230	SLC4A8	130.34	106.32	27.952	80.917	1.0221	26.927	103.39	19.697	93.618	23.312	-1.9604	1994.4	1778.1	1.8121	0.034984	0.96502	0.069968	0.29936	FALSE
HGLibB_47550	STT3A	164.19	55.286	112.68	97.601	251.44	121.17	119.68	256.96	105.14	186.31	0.8194	2028.8	1996.9	1.8163	0.96501	0.034991	0.069981	0.2994	TRUE
HGLibB_15681	EVPLL	209.05	197.75	143.25	200.21	366.93	199.07	310.99	309.79	198.98	310.39	0.63886	1069.9	3779.2	1.8123	0.96501	0.034993	0.069986	0.2994	TRUE
HGLibB_11561	CTAGE4	153.19	139.63	125.78	56.725	338.32	429.88	59.431	109.23	132.71	223.77	0.74937	2096.3	2520.5	1.8139	0.96501	0.034993	0.069986	0.2994	TRUE
HGLibA_46399	SPANXF1	66.016	81.512	84.73	130.13	85.856	225.04	83.04	237.26	83.121	155.45	0.89513	836.02	1578.7	1.8203	0.96501	0.034994	0.069988	0.2994	TRUE
HGLibA_44257	SIX6	21.159	51.033	96.959	91.762	0	40.391	28.494	0	71.398	14.247	-2.2474	1335.6	1356	1.812	0.034994	0.96501	0.069989	0.2994	FALSE
HGLibA_44897	SLC30A1	135.42	118.37	43.675	29.197	35.774	0	154.68	0	81.022	17.887	-2.1186	2811.4	1538.8	1.8119	0.034998	0.965	0.069995	0.29941	FALSE
HGLibB_40093	RAI2	86.328	38.984	71.627	5.8394	18.398	0	0	176.38	55.306	9.1989	-2.4649	1314	1050.4	1.8119	0.035	0.965	0.07	0.29942	FALSE
HGLibA_44431	SLC16A14	60.091	88.6	417.54	85.088	239.17	89.437	232.02	34.918	86.844	160.73	0.88058	36693	1649.4	1.8193	0.965	0.035001	0.070002	0.29942	TRUE
HGLibB_53098	USE1	371.55	202.01	244.58	318.66	635.75	343.32	349.26	479.01	281.62	414.13	0.55469	5723.2	5348.8	1.8118	0.96499	0.035008	0.070016	0.29945	TRUE
HGLibB_33608	OR1D2	252.21	214.77	234.97	466.32	490.61	483.73	249.94	198.76	243.59	366.83	0.58867	16862	4626.5	1.8119	0.96499	0.035009	0.070019	0.29945	TRUE
HGLibA_16214	FAM160B2	60.091	48.198	32.32	31.699	11.243	240.42	0	0	40.259	5.6216	-2.6395	197.55	764.63	1.8118	0.03501	0.96499	0.070019	0.29945	FALSE
HGLibA_57288	hsa-mir-1208	95.638	160.9	190.42	75.912	110.39	63.472	11.398	19.697	128.27	41.585	-1.602	2911.3	2436.1	1.8118	0.03501	0.96499	0.07002	0.29945	FALSE
HGLibB_07745	CCDC3	93.099	26.934	62.019	43.378	0	0	64.316	17.011	52.699	8.5057	-2.498	823.24	1000.9	1.8117	0.035018	0.96498	0.070037	0.29951	FALSE
HGLibB_24180	KCNH2	181.97	183.58	221.87	252.76	353.65	270.24	389.96	276.66	202.72	315.15	0.634	1222.6	3850.3	1.8119	0.96498	0.035021	0.070042	0.29951	TRUE
HGLibB_24759	KIAA1614	4.2318	0.7088	48.916	0	0	0	101.77	0	2.4703	0	-1.7951	723.18	46.917	1.8116	0.035021	0.96498	0.070042	0.29951	FALSE
HGLibA_14063	DTNA	135.42	151.68	193.04	220.23	584.64	254.85	88.739	297.25	172.36	276.05	0.67635	1503.8	3273.6	1.8122	0.96498	0.035023	0.070045	0.29951	TRUE
HGLibA_00296	ABI3	136.26	138.92	118.8	83.42	250.41	554.9	183.18	99.382	127.53	216.8	0.76087	742.69	2422.1	1.8138	0.96498	0.035023	0.070045	0.29951	TRUE
HGLibB_22316	HTATIP2	112.57	45.363	145.88	144.32	299.48	233.69	155.5	202.35	128.44	218.02	0.75876	2570	2439.4	1.8137	0.96497	0.035027	0.070055	0.29954	TRUE
HGLibA_51182	TPRG1L	70.247	75.841	68.133	40.876	129.81	165.41	140.84	2.686	69.19	135.32	0.9577	282.73	1314.1	1.8244	0.96497	0.035035	0.07007	0.29959	TRUE
HGLibA_04996	BUB3	44.01	87.182	58.525	139.31	232.02	0	123.75	157.58	72.853	140.66	0.93972	1886.4	1383.7	1.8229	0.96496	0.035035	0.070071	0.29959	TRUE
HGLibB_46269	SPACA1	123.57	76.55	42.802	37.539	115.5	84.629	127	316.95	59.676	121.25	1.0106	1713.9	1133.4	1.829	0.96496	0.035039	0.070078	0.29961	TRUE
HGLibA_01640	ALG9	49.089	32.605	90.845	55.057	114.48	0	105.02	203.24	52.073	109.75	1.0612	633.36	989	1.834	0.96496	0.035042	0.070083	0.29961	TRUE
HGLibA_50729	TNFAIP8L3	199.74	118.37	68.133	48.383	183.98	223.11	155.5	114.6	93.251	169.74	0.8572	4871.6	1771.1	1.8175	0.96496	0.035042	0.070084	0.29961	TRUE
HGLibB_03037	ARMCX1	17.773	36.857	18.344	0	0	50.008	56.174	85.952	18.059	53.091	1.505	226.56	342.98	1.8916	0.96496	0.035043	0.070086	0.29961	TRUE
HGLibA_35939	PDRG1	115.1	121.91	119.67	9.1762	0	151.95	70.828	0	117.39	35.414	-1.7009	3913.5	2229.5	1.8113	0.035044	0.96496	0.070089	0.29961	FALSE
HGLibB_35371	PCDH8	88.867	168.69	170.33	85.088	83.812	101.94	0	0	128.78	41.906	-1.5968	2273.9	2445.9	1.8113	0.035046	0.96495	0.070093	0.29962	FALSE
HGLibA_39567	PTTG2	225.13	137.51	132.77	209.38	71.547	183.68	69.2	25.965	173.45	70.374	-1.2893	2302.9	3294.2	1.8113	0.035049	0.96495	0.070099	0.29963	FALSE
HGLibB_17785	FOXA1	91.406	43.945	48.916	20.855	142.07	259.66	0	59.988	46.431	101.03	1.1051	896.42	881.85	1.8386	0.96495	0.035054	0.070108	0.29966	TRUE
HGLibB_11794	CUX2	33.008	59.539	38.434	34.202	90.967	78.859	0	100.28	36.318	84.913	1.203	186.37	689.78	1.8503	0.96494	0.03506	0.07012	0.2997	TRUE
HGLibB_48252	TAOK3	93.945	44.654	41.928	39.207	52.127	219.27	119.68	72.522	43.291	96.099	1.1324	862.08	822.22	1.8416	0.96494	0.035062	0.070125	0.29971	TRUE
HGLibA_03002	ARL9	77.865	20.555	41.928	63.399	0	0	68.386	17.011	52.664	8.5057	-2.4971	632.18	1000.2	1.8111	0.035064	0.96494	0.070128	0.29971	FALSE
HGLibB_13163	DHX33	115.1	236.03	106.57	169.34	865.72	222.15	164.45	250.69	142.22	236.42	0.72919	3847.3	2701.2	1.8125	0.96493	0.035066	0.070131	0.29971	TRUE
HGLibA_43358	SEMA5A	477.34	324.63	222.74	400.41	615.3	326.98	507.2	518.4	362.52	512.8	0.49916	11865	6885.3	1.8111	0.96493	0.035066	0.070133	0.29971	TRUE
HGLibB_43472	SERPINA6	137.11	143.89	190.42	376.22	303.56	235.61	302.85	107.44	167.15	269.23	0.68442	15232	3174.7	1.8117	0.96493	0.03507	0.07014	0.29973	TRUE
HGLibA_25432	KRT16	16.081	21.264	26.205	49.218	0	48.085	78.97	87.743	23.735	63.527	1.3834	240.06	450.78	1.8742	0.96493	0.035073	0.070147	0.29975	TRUE
HGLibA_03649	ATP5E	99.023	74.424	82.983	83.42	0	0	113.98	37.604	83.201	18.802	-2.0882	109.16	1580.2	1.8109	0.035077	0.96492	0.070153	0.29976	FALSE
HGLibA_32687	NRGN	75.326	38.275	67.26	38.373	166.6	0	17.097	0	52.816	8.5483	-2.4947	378.45	1003.1	1.8109	0.035077	0.96492	0.070154	0.29976	FALSE
HGLibA_61083	hsa-mir-4746	131.18	65.918	49.79	60.896	190.11	51.931	168.52	85.057	63.407	126.79	0.98848	1597.3	1204.3	1.8265	0.96492	0.035078	0.070156	0.29976	TRUE
HGLibB_07307	CASP4	99.87	44.654	52.41	63.399	117.54	118.29	118.86	133.41	57.905	118.57	1.0215	665.68	1099.8	1.8295	0.96492	0.035082	0.070163	0.29977	TRUE
HGLibA_45516	SLITRK2	67.708	36.857	104.82	93.43	200.33	163.49	140.03	55.511	80.569	151.76	0.90515	943.22	1530.2	1.8199	0.96492	0.035083	0.070165	0.29977	TRUE
HGLibB_32515	NPY5R	180.27	171.53	141.51	77.58	210.55	300.05	343.56	140.57	156.52	255.3	0.70232	2415.4	2972.7	1.8118	0.96492	0.035083	0.070166	0.29977	TRUE
HGLibA_21779	HNF4A	91.406	51.742	26.205	26.694	68.481	48.085	110.72	162.06	39.218	89.601	1.1717	1068.9	744.86	1.846	0.96491	0.035087	0.070175	0.2998	TRUE
HGLibA_25337	KNCN	237.83	160.9	199.16	187.69	0	57.702	110.72	174.59	193.43	84.211	-1.1901	1031.7	3673.7	1.8107	0.035096	0.9649	0.070192	0.29986	FALSE
HGLibA_18874	GDF7	114.26	146.01	82.983	125.96	0	98.093	48.847	25.069	120.11	36.958	-1.6738	705.96	2281.2	1.8106	0.035098	0.9649	0.070196	0.29986	FALSE
HGLibB_44589	SLC25A12	166.73	138.22	146.75	140.98	299.48	292.35	184.81	39.395	143.86	238.58	0.72581	190.5	2732.4	1.812	0.9649	0.035098	0.070197	0.29986	TRUE
HGLibB_24499	KDM6A	27.083	213.35	138.01	65.067	340.36	245.23	105.02	117.29	101.54	181.26	0.82981	6901.8	1928.5	1.8153	0.9649	0.035102	0.070203	0.29987	TRUE
HGLibA_64360	hsa-mir-943	131.18	175.07	86.477	57.56	76.658	0	18.725	42.976	108.83	30.85	-1.7859	2672	2067	1.8105	0.035108	0.96489	0.070217	0.29992	FALSE
HGLibB_21708	HMGXB4	20.313	80.094	46.296	85.088	0	23.081	236.91	0	63.195	11.54	-2.3559	963.12	1200.2	1.8105	0.035109	0.96489	0.070219	0.29992	FALSE
HGLibA_53137	URB2	52.474	41.11	122.29	99.269	420.08	11.54	0	278.45	75.872	145	0.92539	1486	1441	1.8209	0.96489	0.035111	0.070221	0.29992	TRUE
HGLibA_37427	PNPLA8	121.03	55.286	69.007	125.96	0	0	48.033	195.18	95.018	24.017	-1.9404	1296.5	1804.6	1.8104	0.035117	0.96488	0.070234	0.29996	FALSE
HGLibA_26915	LOC284385	182.81	70.88	269.04	122.63	133.9	394.29	277.62	222.94	152.72	250.28	0.70898	7346.4	2900.6	1.8114	0.96488	0.035118	0.070237	0.29996	TRUE
HGLibB_51175	TRADD	35.547	26.225	89.971	31.699	78.702	0	82.226	154.89	33.623	80.464	1.2344	1079.1	638.59	1.8536	0.96488	0.035119	0.070238	0.29996	TRUE
HGLibA_10658	COMMD3	118.49	209.8	222.74	169.34	247.35	349.09	445.32	151.31	189.57	298.22	0.65087	2323.9	3600.5	1.8107	0.96488	0.035123	0.070245	0.29998	TRUE
HGLibA_50651	TMPRSS7	44.01	31.187	18.344	55.057	10.221	75.974	0	0	37.599	5.1105	-2.6592	252.59	714.1	1.8103	0.035125	0.96488	0.07025	0.29999	FALSE
HGLibB_35593	PCNT	26.237	12.758	13.976	5.0052	3.0663	0	0	240.85	13.367	1.5332	-2.5038	78.765	253.88	1.8103	0.035126	0.96487	0.070253	0.29999	FALSE
HGLibA_12482	DCDC1	25.391	72.297	46.296	22.523	7.1547	141.37	178.29	26.86	35.843	84.115	1.208	574.94	680.76	1.8501	0.96487	0.035128	0.070256	0.29999	TRUE
HGLibA_15675	EVA1B	117.64	79.385	69.007	146.82	0	5.7702	45.591	109.23	98.514	25.68	-1.8991	1311.9	1871.1	1.8102	0.035131	0.96487	0.070263	0.30001	FALSE
HGLibA_33267	OCSTAMP	0	26.934	1.747	25.86	173.76	0	64.316	25.069	13.804	44.692	1.626	217.89	262.17	1.9077	0.96487	0.035134	0.070268	0.30002	TRUE
HGLibA_04920	BTBD7	35.547	23.39	78.615	22.523	218.73	24.042	122.93	11.639	29.469	73.487	1.2897	845.85	559.69	1.8606	0.96486	0.035137	0.070275	0.30004	TRUE
HGLibB_55601	ZNF251	145.57	72.297	179.07	153.49	65.414	39.429	43.963	179.07	149.53	54.688	-1.4346	2289.7	2840	1.8101	0.035141	0.96486	0.070282	0.30005	FALSE
HGLibB_29734	MPPED2	155.73	229.65	370.37	126.8	86.879	247.16	69.2	80.58	192.69	83.729	-1.1928	12881	3659.7	1.8101	0.035143	0.96486	0.070286	0.30005	FALSE
HGLibB_24431	KCTD7	30.469	7.7968	0.87351	60.896	51.105	42.315	138.4	59.092	19.133	55.099	1.4784	778.2	363.38	1.8867	0.96486	0.035143	0.070286	0.30005	TRUE
HGLibA_43541	SERPINB12	43.164	48.907	46.296	44.212	0	0	28.494	13.43	45.254	6.715	-2.5838	6.6273	859.5	1.8101	0.035143	0.96486	0.070286	0.30005	FALSE
HGLibA_32540	NPVF	152.34	87.891	51.537	70.073	237.13	35.583	340.3	61.778	78.982	149.45	0.91157	2098	1500.1	1.8195	0.96486	0.035145	0.070289	0.30005	TRUE
HGLibA_50601	TMOD3	188.74	167.98	159.85	236.91	0	127.91	91.182	56.406	178.36	73.794	-1.2619	1328.7	3387.6	1.81	0.035147	0.96485	0.070295	0.30006	FALSE
HGLibA_41953	RPL36	17.773	15.594	62.892	0.8342	0	47.123	83.854	53.72	16.683	50.422	1.54	796.28	316.86	1.8953	0.96485	0.035152	0.070305	0.30009	TRUE
HGLibA_33378	OLR1	211.59	140.34	262.93	145.98	320.94	288.51	280.06	151.31	178.79	284.28	0.66611	3569.8	3395.6	1.8104	0.96485	0.035154	0.070308	0.3001	TRUE
HGLibA_16971	FBRSL1	70.247	0	28.826	65.067	141.05	75.012	95.252	108.34	46.947	101.79	1.1003	1134.5	891.64	1.8368	0.96484	0.035157	0.070315	0.30011	TRUE
HGLibB_28873	MESDC2	48.242	56.704	19.217	32.534	0	120.21	62.687	160.27	40.388	91.449	1.1595	279.26	767.08	1.8436	0.96484	0.035164	0.070327	0.30014	TRUE
HGLibA_07413	CBLN3	125.26	48.907	12.229	106.78	0	94.246	33.379	0	77.842	16.689	-2.1561	2742.7	1478.4	1.8098	0.035163	0.96484	0.070327	0.30014	FALSE
HGLibA_61875	hsa-mir-548ag-1	83.789	43.945	64.639	84.254	0	8.6552	21.981	83.266	74.214	15.318	-2.2045	400.12	1409.5	1.8098	0.035165	0.96483	0.07033	0.30015	FALSE
HGLibA_63841	hsa-mir-7153	0	97.814	67.26	67.57	251.44	147.14	111.53	118.18	67.415	132.66	0.9662	1823	1280.4	1.8234	0.96483	0.035167	0.070333	0.30015	TRUE
HGLibA_54824	ZBTB14	25.391	41.11	33.193	37.539	0	88.476	78.156	188.02	35.366	83.316	1.2132	47.316	671.7	1.8501	0.96482	0.035181	0.070361	0.30026	TRUE
HGLibA_29839	MRGPRF	148.96	141.76	46.296	43.378	33.729	150.99	190.5	200.56	94.028	170.75	0.85385	3379.8	1785.8	1.8154	0.96481	0.03519	0.07038	0.30031	TRUE
HGLibB_38703	PRPH2	18.62	0	0	40.876	43.95	0	26.052	65.36	9.3099	35.001	1.804	418.81	176.82	1.9321	0.96481	0.03519	0.07038	0.30031	TRUE
HGLibA_52669	UBE2V2	104.1	13.467	39.308	33.368	20.442	114.44	55.36	128.03	36.338	84.901	1.202	1710.9	690.15	1.8486	0.96481	0.035192	0.070385	0.30031	TRUE
HGLibB_53565	VGF	85.482	308.33	168.59	206.88	780.88	160.6	0	0	187.73	80.301	-1.215	8577.1	3565.6	1.8094	0.035192	0.96481	0.070385	0.30031	FALSE
HGLibA_57389	hsa-mir-1248	126.11	90.017	164.22	35.87	1.0221	14.425	241.79	46.558	108.06	30.491	-1.7921	3005.5	2052.4	1.8094	0.035193	0.96481	0.070386	0.30031	FALSE
HGLibA_00314	ABLIM3	39.779	12.758	41.928	80.083	0	11.54	0	16.116	40.853	5.7702	-2.6281	776.86	775.92	1.8094	0.035197	0.9648	0.070394	0.30033	FALSE
HGLibA_31028	NABP2	96.484	116.95	236.72	139.31	64.392	107.71	327.28	456.62	128.13	217.49	0.75875	4347.7	2433.6	1.8115	0.9648	0.035199	0.070398	0.30034	TRUE
HGLibA_19474	GNAT2	84.635	92.144	56.778	105.94	49.061	206.76	191.32	134.3	88.39	162.81	0.87384	445.2	1678.8	1.8163	0.96479	0.035205	0.07041	0.30038	TRUE
HGLibA_20940	HBS1L	18.62	33.313	32.32	36.705	105.28	174.07	52.918	0	32.817	79.097	1.244	72.386	623.28	1.8538	0.96479	0.035207	0.070414	0.30038	TRUE
HGLibA_05005	BVES	115.95	0	0	20.855	0	0	2.4424	30.441	10.427	1.2212	-2.3631	3820.4	198.05	1.8091	0.035214	0.96479	0.070429	0.30044	FALSE
HGLibB_45613	SMCO3	227.67	87.891	261.18	234.41	496.74	472.19	229.58	186.23	231.04	350.89	0.60074	7140.9	4388.1	1.8092	0.96478	0.035217	0.070433	0.30045	TRUE
HGLibB_17391	FGF6	93.945	36.149	165.97	145.15	0	0	95.252	73.418	119.55	36.709	-1.6766	3473.7	2270.5	1.8091	0.03522	0.96478	0.07044	0.30047	FALSE
HGLibA_40708	RCN3	128.65	150.97	199.16	183.52	0	105.79	289.83	26.86	167.25	66.323	-1.3214	1012.7	3176.5	1.8091	0.035221	0.96478	0.070443	0.30047	FALSE
HGLibA_09961	CLEC2A	234.44	307.62	213.14	178.52	0	162.53	49.661	261.44	223.79	106.09	-1.0697	3101.3	4250.3	1.809	0.035228	0.96477	0.070455	0.30051	FALSE
HGLibB_03509	ATIC	269.14	141.76	253.32	51.72	547.85	360.64	153.05	256.07	197.54	308.35	0.63983	10871	3751.8	1.8091	0.96476	0.035237	0.070474	0.30058	TRUE
HGLibB_00412	ACCS	307.23	260.84	386.09	495.51	597.93	483.73	503.13	150.42	346.66	493.43	0.50809	10878	6584	1.8088	0.96476	0.035239	0.070479	0.30059	TRUE
HGLibA_28608	MCM3	80.404	182.87	227.98	160.17	0	85.591	91.996	52.825	171.52	69.208	-1.297	3916	3257.6	1.8088	0.035242	0.96476	0.070485	0.3006	FALSE
HGLibB_45717	SMIM9	176.04	79.385	70.754	61.731	176.82	304.86	110.72	37.604	75.07	143.77	0.92839	3470.2	1425.8	1.8195	0.96476	0.035244	0.070488	0.30061	TRUE
HGLibA_61925	hsa-mir-548at	209.05	187.12	155.48	141.81	110.39	0	423.34	27.755	171.3	69.071	-1.2981	931.64	3253.5	1.8086	0.035254	0.96475	0.070508	0.30068	FALSE
HGLibB_20637	GUCY2D	43.164	153.81	41.928	113.45	173.76	150.02	52.918	146.84	78.307	148.43	0.91394	3164.7	1487.3	1.8183	0.96474	0.035256	0.070512	0.30069	TRUE
HGLibB_49902	TMEM140	159.96	38.984	108.31	44.212	0	0	98.509	32.232	76.264	16.116	-2.1744	3483.2	1448.4	1.8086	0.03526	0.96474	0.07052	0.30071	FALSE
HGLibA_43454	SEPT8	233.59	177.91	198.29	61.731	42.928	118.29	0	122.66	188.1	80.608	-1.2123	6082	3572.5	1.8085	0.035264	0.96474	0.070527	0.30073	FALSE
HGLibB_33515	OR10Z1	6.7708	104.19	17.47	34.202	0	0	49.661	6.2674	25.836	3.1337	-2.6987	2214.4	490.7	1.8085	0.035266	0.96473	0.070533	0.30074	FALSE
HGLibA_35830	PDE8A	67.708	235.32	181.69	210.22	47.017	114.44	57.803	162.06	195.95	86.122	-1.1767	6134.5	3721.7	1.8085	0.035267	0.96473	0.070534	0.30074	FALSE
HGLibA_22150	HSBP1	203.97	226.82	322.32	236.08	352.62	171.18	538.95	350.08	231.45	351.35	0.60011	3018.8	4395.8	1.8085	0.96473	0.035274	0.070547	0.30078	TRUE
HGLibB_12818	DEFB106A	184.51	292.02	196.54	175.18	432.35	138.48	335.42	263.23	190.52	299.32	0.64901	3536.8	3618.5	1.8087	0.96472	0.035275	0.070551	0.30079	TRUE
HGLibB_01482	AKR1C2	133.72	236.03	103.95	112.62	51.105	374.1	190.5	231	123.17	210.75	0.77005	4443.2	2339.3	1.8108	0.96472	0.035281	0.070562	0.30083	TRUE
HGLibA_17984	FREM1	45.703	12.758	22.711	57.56	63.37	40.391	118.05	99.382	34.207	81.376	1.2264	423.23	649.69	1.8506	0.96472	0.035284	0.070567	0.30084	TRUE
HGLibB_10134	CLTA	55.859	55.995	130.15	63.399	126.74	155.79	115.61	49.244	59.697	121.17	1.0092	1668.7	1133.8	1.8257	0.96471	0.035291	0.070583	0.30089	TRUE
HGLibA_53352	USP38	46.55	70.88	41.928	40.041	0	0	13.026	23.279	44.239	6.513	-2.5901	246.01	840.22	1.808	0.035303	0.9647	0.070607	0.30098	FALSE
HGLibA_45119	SLC39A6	13.542	71.588	28.826	29.197	103.23	162.53	0	42.081	29.011	72.656	1.2953	684.07	551	1.8593	0.96469	0.035311	0.070623	0.30104	TRUE
HGLibA_56648	ZNF732	29.622	27.643	3.494	2.5026	0	0	109.91	3.5813	15.569	1.7907	-2.5698	219.94	295.69	1.8079	0.035312	0.96469	0.070624	0.30104	FALSE
HGLibB_46587	SPHK1	50.781	25.517	54.157	121.79	0	0	155.5	17.011	52.469	8.5057	-2.4918	1846	996.53	1.8078	0.035319	0.96468	0.070637	0.30108	FALSE
HGLibA_25352	KNTC1	131.18	82.929	151.12	127.63	351.6	100.98	175.04	263.23	129.41	219.13	0.75533	879.29	2457.8	1.8098	0.96468	0.035322	0.070644	0.3011	TRUE
HGLibA_54826	ZBTB16	44.01	107.03	93.465	49.218	249.39	0	0	28.651	71.341	14.325	-2.2389	999.82	1355	1.8077	0.035323	0.96468	0.070646	0.3011	FALSE
HGLibB_07280	CASK	229.36	245.24	234.1	171.01	429.28	312.55	390.78	204.14	231.73	351.66	0.59963	1293.6	4401.2	1.8078	0.96467	0.035326	0.070652	0.30111	TRUE
HGLibB_11288	CS	189.58	277.85	117.05	105.94	241.22	260.62	211.67	300.83	153.32	250.92	0.70706	6794.3	2911.9	1.8087	0.96467	0.035329	0.070657	0.30112	TRUE
HGLibB_47278	STAMBP	79.557	109.15	104.82	118.46	51.105	96.169	450.21	281.14	106.99	188.65	0.81249	297.78	2032	1.8117	0.96467	0.035331	0.070662	0.30113	TRUE
HGLibB_06127	C2orf44	39.779	17.011	13.103	86.756	0	100.02	81.412	61.778	28.395	71.595	1.3043	1299.7	539.3	1.8603	0.96466	0.035337	0.070674	0.30117	TRUE
HGLibB_24318	KCNMB4	61.784	95.688	129.28	59.228	0	0	34.193	68.941	78.736	17.097	-2.1395	1170	1495.4	1.8076	0.035338	0.96466	0.070676	0.30117	FALSE
HGLibB_19833	GPR115	53.32	64.501	67.26	15.016	0	0	34.193	20.593	58.91	10.296	-2.4069	686.32	1118.9	1.8075	0.03534	0.96466	0.07068	0.30118	FALSE
HGLibB_56600	ZNF747	52.474	43.237	99.58	99.269	0	150.02	2.4424	29.546	75.872	15.994	-2.1774	907.34	1441	1.8075	0.035342	0.96466	0.070685	0.30119	FALSE
HGLibB_34597	OSBPL10	82.943	114.12	150.24	105.94	406.8	210.61	175.04	44.767	110.03	192.82	0.8038	794.74	2089.8	1.8111	0.96466	0.035345	0.070689	0.3012	TRUE
HGLibB_25870	LACC1	159.96	388.42	220.12	314.49	223.84	386.6	547.09	405.59	267.31	396.09	0.56559	10215	5076.9	1.8075	0.96465	0.035348	0.070695	0.30121	TRUE
HGLibA_20445	GSR	159.11	220.44	188.68	156.83	249.39	225.04	354.96	306.21	173.9	277.8	0.67273	964.74	3302.8	1.808	0.96465	0.03535	0.0707	0.30122	TRUE
HGLibA_03669	ATP5J	138.8	46.781	107.44	36.705	149.23	163.49	144.1	74.313	77.111	146.66	0.91871	2426.1	1464.5	1.8174	0.96465	0.035351	0.070702	0.30122	TRUE
HGLibB_37619	POMT1	37.24	121.2	57.651	33.368	100.17	104.82	64.316	142.36	47.445	102.5	1.0951	1949	901.12	1.8339	0.96465	0.035353	0.070705	0.30122	TRUE
HGLibA_10342	CNOT4	39.779	55.995	52.41	32.534	185	19.234	181.55	7.1627	46.094	100.39	1.1063	120.56	875.46	1.8351	0.96465	0.035354	0.070709	0.30123	TRUE
HGLibB_49348	THSD7B	384.25	149.56	305.73	390.4	166.6	230.81	267.03	166.53	344.99	198.7	-0.79285	14446	6552.2	1.8073	0.035359	0.96464	0.070718	0.30126	FALSE
HGLibB_22606	IFITM1	48.242	4.9616	75.995	9.1762	0	73.089	0	7.1627	28.709	3.5813	-2.6971	1187.7	545.26	1.8072	0.035364	0.96464	0.070729	0.30129	FALSE
HGLibA_51225	TRA2B	61.784	31.896	39.308	33.368	135.94	58.663	14.654	111.02	36.338	84.843	1.2011	228.29	690.15	1.8463	0.96463	0.035368	0.070735	0.30129	TRUE
HGLibB_42224	RRP36	95.638	0	56.778	17.518	41.906	109.63	62.687	202.35	37.148	86.16	1.1921	1857.2	705.54	1.8452	0.96463	0.035368	0.070737	0.30129	TRUE
HGLibA_37225	PLS1	55.859	181.45	96.959	240.25	108.34	13.464	0	83.266	139.21	48.365	-1.506	6908.6	2643.9	1.8072	0.035369	0.96463	0.070738	0.30129	FALSE
HGLibB_42102	RPS6	56.706	177.2	86.477	15.85	262.68	125.02	136.77	140.57	71.591	138.67	0.94415	4901.1	1359.7	1.8191	0.96463	0.03537	0.07074	0.30129	TRUE
HGLibA_03199	ASAP3	111.72	92.852	128.41	113.45	0	0	65.944	156.68	112.58	32.972	-1.7414	213.72	2138.3	1.8071	0.035376	0.96462	0.070752	0.3013	FALSE
HGLibB_22352	HTR3B	34.701	47.489	50.663	93.43	11.243	33.659	4.0706	0	49.076	7.6569	-2.5322	726.32	932.09	1.8071	0.035376	0.96462	0.070752	0.3013	FALSE
HGLibB_20967	HCST	148.11	100.65	124.91	116.79	300.5	88.476	476.26	114.6	120.85	207.55	0.7753	394.77	2295.3	1.8097	0.96462	0.035377	0.070753	0.3013	TRUE
HGLibA_06950	CACNG8	93.099	60.248	71.627	79.249	181.93	302.93	0	106.55	75.438	144.24	0.92607	190.57	1432.8	1.8176	0.96462	0.035378	0.070755	0.3013	TRUE
HGLibB_56863	ZNHIT3	121.03	139.63	57.651	56.725	240.19	69.242	87.925	318.74	89.34	164.06	0.86955	1867.1	1696.8	1.8139	0.96462	0.035378	0.070756	0.3013	TRUE
HGLibA_46756	SPON1	75.326	130.42	142.38	141.81	183.98	68.28	340.3	272.18	136.12	228.08	0.74046	1266.6	2585.2	1.8087	0.96462	0.035379	0.070758	0.3013	TRUE
HGLibB_48150	TAF15	162.5	161.61	138.01	178.52	278.01	238.5	246.68	285.61	162.05	262.34	0.69161	283.13	3077.8	1.8078	0.96462	0.035382	0.070765	0.30132	TRUE
HGLibB_41154	RHOT2	236.98	223.27	156.36	324.5	654.14	258.7	377.75	321.43	230.13	349.59	0.60111	4814.2	4370.7	1.807	0.96461	0.035389	0.070778	0.30137	TRUE
HGLibB_19663	GOT1	88.867	16.302	68.133	35.87	249.39	153.87	65.13	64.464	52.002	109.5	1.0599	1051.3	987.66	1.8296	0.96461	0.03539	0.07078	0.30137	TRUE
HGLibB_34442	OR7G3	58.398	24.099	67.26	0	150.25	131.75	53.732	34.023	41.249	92.742	1.1498	988.75	783.43	1.8397	0.96461	0.035392	0.070784	0.30138	TRUE
HGLibA_54488	XAGE5	85.482	99.94	101.33	82.585	218.73	143.29	83.04	194.29	92.711	168.79	0.85746	93.76	1760.8	1.813	0.96461	0.035394	0.070787	0.30138	TRUE
HGLibB_40511	RBM46	148.11	30.478	38.434	35.036	61.326	109.63	127	12.535	36.735	85.48	1.1964	4149.9	697.7	1.8454	0.9646	0.035398	0.070796	0.3014	TRUE
HGLibA_04930	BTC	374.94	259.42	355.52	428.78	130.83	203.88	390.78	225.62	365.23	214.75	-0.76336	5140.8	6936.6	1.8068	0.035399	0.9646	0.070797	0.3014	FALSE
HGLibA_14141	DUSP14	102.41	99.94	132.77	127.63	197.27	201.96	162.82	225.62	115.02	199.61	0.79002	286.89	2184.5	1.8098	0.96459	0.035406	0.070813	0.30145	TRUE
HGLibA_22892	IGSF3	192.97	321.79	238.47	124.3	70.525	249.08	445.32	413.65	215.72	331.36	0.61694	6881.7	4097.1	1.8067	0.96458	0.035417	0.070835	0.30154	TRUE
HGLibB_54771	ZBTB20	79.557	99.94	90.845	40.041	0	27.889	102.58	11.639	85.201	19.764	-2.0536	773.44	1618.2	1.8065	0.035419	0.96458	0.070839	0.30154	FALSE
HGLibA_36724	PIP5KL1	151.5	155.94	179.94	157.66	79.724	34.621	148.17	39.395	156.8	59.559	-1.3817	188.4	2978	1.8064	0.035425	0.96458	0.07085	0.30158	FALSE
HGLibB_40425	RBM11	158.27	150.26	132.77	14.181	0	71.165	28.494	76.104	141.52	49.83	-1.4874	5549.5	2687.8	1.8064	0.035427	0.96457	0.070854	0.30158	FALSE
HGLibA_09352	CHAMP1	144.73	77.968	291.75	228.57	268.81	373.14	33.379	319.64	186.65	294.22	0.65378	8791	3545	1.8068	0.96457	0.035428	0.070855	0.30158	TRUE
HGLibA_55207	ZFP36L1	35.547	125.46	195.67	234.41	0	124.06	0	145.94	160.56	62.029	-1.358	7848.9	3049.5	1.8063	0.035432	0.96457	0.070864	0.30161	FALSE
HGLibB_34303	OR5P3	120.18	157.35	96.959	181.85	156.38	306.78	59.431	351.87	138.77	231.58	0.7347	1431.8	2635.6	1.8079	0.96457	0.035433	0.070867	0.30161	TRUE
HGLibB_52934	UNC13C	44.857	104.19	93.465	5.8394	113.45	0	23.609	3.5813	69.161	13.595	-2.2652	2139.4	1313.6	1.8062	0.035441	0.96456	0.070881	0.30166	FALSE
HGLibA_02303	AP1S3	83.789	74.424	65.513	30.031	0	64.433	0	27.755	69.968	13.878	-2.254	608.57	1328.9	1.8062	0.035447	0.96455	0.070894	0.3017	FALSE
HGLibA_05231	C12orf39	75.326	48.198	122.29	55.057	246.33	156.76	101.77	0	65.191	129.26	0.97669	1251.5	1238.2	1.8208	0.96455	0.035452	0.070904	0.30172	TRUE
HGLibB_06446	C6orf141	27.93	0	21.838	85.088	59.282	34.621	71.643	149.52	24.884	65.462	1.3605	1420.8	472.61	1.8666	0.96455	0.035454	0.070908	0.30172	TRUE
HGLibB_34974	PAGR1	56.706	102.07	69.88	13.347	246.33	130.79	122.12	75.208	63.293	126.45	0.98724	1361.6	1202.1	1.8217	0.96455	0.035454	0.070908	0.30172	TRUE
HGLibA_02319	AP3B1	58.398	108.45	68.133	50.052	150.25	290.43	102.58	54.616	63.266	126.41	0.9874	754.41	1201.6	1.8217	0.96455	0.035454	0.070908	0.30172	TRUE
HGLibB_07760	CCDC37	406.25	327.46	220.12	223.56	246.33	100.02	127.82	162.06	275.51	144.94	-0.92201	8519.2	5232.8	1.806	0.035461	0.96454	0.070922	0.30176	FALSE
HGLibB_40213	RAPGEFL1	137.11	278.56	124.91	124.3	213.62	458.73	228.77	148.63	131.01	221.19	0.75117	7296.5	2488.2	1.8079	0.96454	0.035463	0.070925	0.30176	TRUE
HGLibB_42408	RUNX2	153.19	174.36	99.58	150.99	338.32	320.24	162.01	178.17	152.09	249.21	0.70875	1085.3	2888.6	1.807	0.96454	0.035464	0.070928	0.30176	TRUE
HGLibA_02874	ARHGEF6	17.773	52.451	0	11.679	216.69	75.974	0	17.011	14.726	46.493	1.5945	552.87	279.69	1.8995	0.96454	0.035464	0.070928	0.30176	TRUE
HGLibA_06686	C9orf142	30.469	91.435	18.344	74.244	198.29	0	0	17.011	52.356	8.5057	-2.4888	1214	994.38	1.8059	0.035468	0.96453	0.070936	0.30178	FALSE
HGLibB_26780	LOC100287177	35.547	13.467	11.356	19.187	355.69	0	45.591	53.72	16.327	49.655	1.5477	136.83	310.09	1.8927	0.96452	0.035478	0.070956	0.30184	TRUE
HGLibA_00795	ADAMTS10	70.247	99.232	68.133	162.67	155.36	159.64	170.15	136.99	84.74	157.5	0.88645	2256.2	1609.4	1.8137	0.96452	0.035478	0.070957	0.30184	TRUE
HGLibA_23927	JAKMIP3	96.484	51.033	97.833	147.65	93.011	244.27	374.5	105.65	97.159	174.96	0.84206	1559.4	1845.3	1.8111	0.96452	0.03548	0.070959	0.30184	TRUE
HGLibB_07420	CBS	329.23	260.84	385.22	201.04	461.99	463.54	179.11	398.42	295.03	430.21	0.54262	6435.4	5603.5	1.8058	0.96452	0.03548	0.07096	0.30184	TRUE
HGLibA_64792	NonTargetingControlGuideForHuman_0409	41.471	100.65	163.35	175.18	42.928	45.2	39.892	188.02	132	44.064	-1.5614	4008.4	2507	1.8057	0.035483	0.96452	0.070966	0.30186	FALSE
HGLibA_44034	SHISA2	45.703	41.819	89.971	81.751	0	0	23.609	26.86	63.727	11.805	-2.3377	606.15	1210.4	1.8057	0.035486	0.96451	0.070972	0.30187	FALSE
HGLibA_32299	NONO	96.484	20.555	152.86	16.684	133.9	141.37	57.803	104.75	58.52	119.32	1.0155	4511.2	1111.4	1.8239	0.96451	0.035491	0.070982	0.3019	TRUE
HGLibB_14605	EGFL7	143.03	141.05	129.28	140.15	500.83	205.8	262.15	154.89	140.6	233.97	0.73071	44.822	2670.3	1.807	0.9645	0.035497	0.070995	0.30195	TRUE
HGLibA_60359	hsa-mir-4485	96.484	201.3	276.03	113.45	28.619	91.361	20.353	179.07	157.37	59.99	-1.3767	7214.9	2989	1.8054	0.035507	0.96449	0.071015	0.30201	FALSE
HGLibB_36966	PLCL1	43.164	32.605	0	50.052	0	261.58	98.509	76.104	37.884	87.306	1.1833	546.34	719.53	1.8424	0.96449	0.035507	0.071015	0.30201	TRUE
HGLibA_35181	PARD3B	13.542	46.072	30.573	48.383	125.72	101.94	74.085	3.5813	38.322	88.012	1.1787	278.47	727.84	1.8418	0.96449	0.03551	0.07102	0.30202	TRUE
HGLibB_52852	UGT2B15	168.42	191.38	83.857	201.04	645.97	346.21	224.7	118.18	179.9	285.45	0.66311	3311.6	3416.8	1.8058	0.96449	0.035514	0.071027	0.30204	TRUE
HGLibA_62968	hsa-mir-659	33.854	94.27	119.67	76.746	39.862	113.48	0	0	85.508	19.931	-2.0472	1329.6	1624	1.8053	0.035517	0.96448	0.071033	0.30206	FALSE
HGLibB_31687	NEURL4	66.862	131.13	194.79	187.69	0	0	176.66	122.66	159.41	61.331	-1.3638	3805.7	3027.6	1.8053	0.035518	0.96448	0.071035	0.30206	FALSE
HGLibA_23869	ITPRIPL2	162.5	147.43	111.81	196.04	30.663	58.663	131.89	58.197	154.96	58.43	-1.392	1221	2943.2	1.8052	0.035521	0.96448	0.071042	0.30207	FALSE
HGLibB_51053	TPD52L2	297.92	255.17	159.85	188.53	95.055	329.86	114.79	2.686	221.85	104.92	-1.073	3950.1	4213.5	1.8052	0.035524	0.96448	0.071047	0.30208	FALSE
HGLibA_46956	SREK1	170.96	190.67	246.33	166.84	376.13	31.736	320.76	252.48	180.82	286.62	0.66171	1560.5	3434.2	1.8056	0.96447	0.035529	0.071058	0.30212	TRUE
HGLibB_00239	ABHD12	253.91	334.55	228.86	151.82	492.65	127.91	110.72	70.732	241.38	119.31	-1.0105	5671.7	4584.5	1.8051	0.03553	0.96447	0.07106	0.30212	FALSE
HGLibA_03964	B3GALT5	71.094	102.78	70.754	208.55	77.68	151.95	251.56	169.22	86.935	160.58	0.87777	5184.6	1651.1	1.8125	0.96447	0.035531	0.071063	0.30212	TRUE
HGLibA_38819	PRR22	12.695	43.945	20.964	41.71	0	132.71	117.23	35.813	31.337	76.523	1.2614	240.56	595.17	1.8522	0.96447	0.035534	0.071068	0.30213	TRUE
HGLibA_34032	OR4K2	68.555	39.693	113.56	142.65	304.59	258.7	74.085	56.406	91.055	166.39	0.86264	2104.1	1729.4	1.8116	0.96447	0.035535	0.07107	0.30213	TRUE
HGLibA_01271	AGXT	181.12	205.55	214.88	211.05	387.38	310.63	142.47	333.07	208.3	321.85	0.62526	265.76	3956.2	1.8052	0.96446	0.035537	0.071075	0.30214	TRUE
HGLibB_21440	HIST1H3E	49.935	205.55	141.51	332.84	0	36.544	105.02	113.71	173.53	70.783	-1.2818	14236	3295.8	1.805	0.035541	0.96446	0.071081	0.30214	FALSE
HGLibA_14153	DUSP19	189.58	296.28	61.145	195.2	79.724	566.44	87.925	64.464	192.39	83.824	-1.189	9344.5	3654.1	1.805	0.035541	0.96446	0.071081	0.30214	FALSE
HGLibA_24005	JUNB	124.41	66.627	81.236	46.715	30.663	0	61.873	0	73.931	15.332	-2.1979	1132	1404.2	1.8049	0.035541	0.96446	0.071083	0.30214	FALSE
HGLibB_00553	ACSL1	15.234	14.176	27.952	15.016	88.923	85.591	8.9553	0	15.125	47.273	1.5819	55.154	287.26	1.8968	0.96446	0.035544	0.071087	0.30215	TRUE
HGLibB_54078	WDR62	287.76	261.55	169.46	327.01	101.19	187.53	57.803	445.88	274.65	144.36	-0.92323	4716.6	5216.4	1.8049	0.035546	0.96445	0.071091	0.30215	FALSE
HGLibA_49850	TMEM105	63.477	76.55	203.53	88.425	185	57.702	183.18	125.35	82.487	154.26	0.89507	5027.5	1566.7	1.8134	0.96445	0.035549	0.071097	0.30217	TRUE
HGLibB_14349	EBNA1BP2	66.862	12.05	72.501	175.18	136.96	134.64	56.174	156.68	69.681	135.8	0.95266	4822.5	1323.4	1.8175	0.96444	0.035558	0.071117	0.30224	TRUE
HGLibA_11230	CRTC2	165.89	102.07	89.971	97.601	0	152.91	204.34	280.24	99.834	178.63	0.83302	1490	1896.1	1.8095	0.96442	0.035577	0.071154	0.30239	TRUE
HGLibA_34415	OR6F1	106.64	155.23	70.754	29.197	176.82	167.33	158.75	2.686	88.697	163.04	0.87095	2870.1	1684.6	1.8114	0.96441	0.035586	0.071172	0.30245	TRUE
HGLibB_30236	MT1A	222.59	215.47	138.01	114.28	127.76	23.081	122.93	0.89534	176.74	73.006	-1.2641	3001.1	3356.8	1.8044	0.035587	0.96441	0.071173	0.30245	FALSE
HGLibB_50020	TMEM178A	0	16.302	65.513	0	173.76	0	0	64.464	8.1512	32.232	1.8606	1163.2	154.81	1.9354	0.96441	0.035588	0.071176	0.30245	TRUE
HGLibA_53901	VWA3A	42.318	124.04	35.814	47.549	0	0	32.565	13.43	44.933	6.715	-2.5738	2118.2	853.41	1.8043	0.03559	0.96441	0.07118	0.30245	FALSE
HGLibA_06487	C6orf47	33.854	4.2528	22.711	6.6736	43.95	118.29	48.847	0	14.692	46.399	1.5948	201.59	279.05	1.8981	0.96441	0.035591	0.071182	0.30245	TRUE
HGLibA_26646	LIX1L	173.5	55.995	47.169	37.539	196.24	80.782	136.77	0.89534	51.582	108.78	1.0619	5033.6	979.68	1.8273	0.96441	0.035593	0.071187	0.30246	TRUE
HGLibB_39729	R3HDML	170.12	257.29	184.31	143.48	428.26	278.89	284.94	167.43	177.21	281.92	0.66677	2550.4	3365.8	1.8048	0.9644	0.035597	0.071193	0.30247	TRUE
HGLibA_26669	LMBR1	165.89	149.56	75.121	183.52	103.23	3.8468	30.122	90.429	157.72	60.276	-1.3731	2540.6	2995.5	1.8042	0.035597	0.9644	0.071193	0.30247	FALSE
HGLibA_37692	POP5	123.57	24.099	20.091	61.731	0	38.468	0	12.535	42.915	6.2674	-2.5952	2578	815.07	1.8042	0.035599	0.9644	0.071198	0.30248	FALSE
HGLibA_14229	DYNAP	293.69	85.056	318.83	150.16	229.97	448.15	819.82	136.09	221.92	339.06	0.60927	12808	4214.9	1.8043	0.9644	0.035601	0.071202	0.30248	TRUE
HGLibB_02388	APC	153.19	53.16	64.639	54.223	224.86	32.698	148.17	93.115	59.431	120.64	1.0093	2961.5	1128.8	1.8219	0.9644	0.035602	0.071203	0.30248	TRUE
HGLibA_23450	IP6K3	401.17	409.68	221	392.07	539.67	342.36	596.75	566.75	396.62	553.21	0.47903	10352	7532.9	1.8041	0.9644	0.035604	0.071208	0.30249	TRUE
HGLibB_45055	SLC39A3	247.98	189.96	162.47	264.44	0	331.78	118.05	87.743	218.97	102.9	-1.0822	2314.3	4158.8	1.8041	0.035607	0.96439	0.071214	0.30249	FALSE
HGLibB_51455	TRIM48	254.75	238.86	350.28	239.41	208.51	337.55	411.95	403.8	247.08	370.68	0.58322	3611.3	4692.8	1.8042	0.96439	0.035609	0.071217	0.30249	TRUE
HGLibB_31701	NEUROD6	32.161	17.72	105.69	0	36.796	94.246	173.41	0	24.941	65.521	1.3586	2415.8	473.69	1.8645	0.96439	0.035608	0.071217	0.30249	TRUE
HGLibB_13626	DNAL4	6.7708	0	48.916	0	2.0442	36.544	117.23	0	3.3854	19.294	2.2103	702.48	64.298	1.984	0.96439	0.035609	0.071217	0.30249	TRUE
HGLibB_42416	RUSC2	152.34	93.561	126.66	241.92	284.14	408.72	180.73	116.39	139.5	232.44	0.73247	4309.8	2649.5	1.8056	0.96439	0.035613	0.071226	0.3025	TRUE
HGLibB_19965	GPR19	17.773	0	5.241	3.3368	44.972	43.276	0	0.89534	4.2889	22.086	2.126	67.347	81.458	1.9719	0.96439	0.035614	0.071227	0.3025	TRUE
HGLibB_30378	MTMR14	76.172	6.3792	131.9	5.8394	58.26	78.859	156.31	106.55	41.276	92.702	1.1483	3968	783.93	1.8367	0.96437	0.035626	0.071252	0.30259	TRUE
HGLibB_36864	PLA2G4E	23.698	75.841	27.952	44.212	0	86.552	9.7694	0	36.082	4.8847	-2.6557	622.12	685.3	1.8039	0.035626	0.96437	0.071252	0.30259	FALSE
HGLibB_14805	EIF4EBP1	110.87	76.55	44.549	111.78	18.398	28.851	0	48.348	93.711	23.624	-1.9435	1110.8	1779.8	1.8038	0.03563	0.96437	0.071259	0.30261	FALSE
HGLibA_63402	hsa-mir-6806	130.34	89.308	119.67	60.896	0	45.2	130.26	12.535	104.49	28.867	-1.8205	1009.8	1984.5	1.8037	0.035636	0.96436	0.071272	0.30265	FALSE
HGLibB_38568	PRMT1	184.51	130.42	98.706	100.1	314.81	285.62	113.98	36.709	115.26	199.8	0.78839	1842.8	2189.1	1.8068	0.96436	0.035638	0.071276	0.30266	TRUE
HGLibB_48197	TAF7L	184.51	121.2	172.08	212.72	400.66	301.97	264.59	255.17	178.29	283.28	0.665	1507.2	3386.3	1.8042	0.96436	0.035641	0.071282	0.30266	TRUE
HGLibA_16874	FARP1	216.67	148.85	125.78	82.585	257.57	107.71	335.42	201.45	137.32	229.51	0.73686	3186	2608	1.8053	0.96436	0.035642	0.071284	0.30266	TRUE
HGLibA_57955	hsa-mir-17	89.714	121.2	120.54	37.539	134.92	124.06	236.91	278.45	105.13	185.91	0.81655	1767.4	1996.7	1.8079	0.96436	0.035643	0.071286	0.30266	TRUE
HGLibA_45013	SLC35F6	69.401	106.32	71.627	142.65	91.989	181.76	183.99	145.04	88.973	163.4	0.86966	1288.6	1689.8	1.8106	0.96435	0.035645	0.071291	0.30266	TRUE
HGLibB_52119	TTL	58.398	69.462	171.21	67.57	0	78.859	17.911	8.9534	68.516	13.432	-2.2681	3549.9	1301.3	1.8036	0.035647	0.96435	0.071294	0.30266	FALSE
HGLibA_32714	NRP1	12.695	44.654	16.597	38.373	56.216	83.667	19.539	90.429	27.485	69.941	1.3164	250.21	522.01	1.8583	0.96435	0.035648	0.071296	0.30266	TRUE
HGLibB_18482	GAL3ST4	32.161	37.566	20.964	9.1762	19.42	112.52	118.05	24.174	26.563	68.346	1.3311	162.02	504.5	1.8603	0.96435	0.035648	0.071297	0.30266	TRUE
HGLibB_33303	OLFM2	106.64	75.132	107.44	128.47	220.77	281.78	156.31	102.96	107.04	188.54	0.81094	492.51	2033	1.8076	0.96435	0.03565	0.071299	0.30266	TRUE
HGLibB_55150	ZFP41	129.49	19.846	55.031	67.57	188.07	164.45	0	82.371	61.3	123.41	0.99779	2149.1	1164.3	1.8203	0.96435	0.03565	0.071299	0.30266	TRUE
HGLibA_42307	RSC1A1	272.53	248.08	190.42	282.79	331.16	113.48	148.98	118.18	260.3	133.58	-0.95721	1895.9	4943.8	1.8035	0.035653	0.96435	0.071305	0.30267	FALSE
HGLibB_41569	RNF213	120.18	126.17	137.14	112.62	240.19	323.13	180.73	180.86	123.17	210.53	0.76847	108.14	2339.4	1.806	0.96435	0.035653	0.071306	0.30267	TRUE
HGLibB_34294	OR5M8	313.15	128.29	172.95	142.65	351.6	161.56	101.77	384.1	157.8	256.58	0.69782	8487.9	2997.1	1.8044	0.96435	0.035655	0.071309	0.30267	TRUE
HGLibA_61634	hsa-mir-5186	121.88	185	135.39	114.28	503.9	76.935	254.01	181.75	128.63	217.88	0.75569	1158	2443.1	1.8056	0.96434	0.035658	0.071316	0.30267	TRUE
HGLibB_52404	TYRO3	57.552	29.061	78.615	137.64	26.575	0	103.39	0	68.084	13.287	-2.2736	2194.3	1293.1	1.8035	0.035658	0.96434	0.071317	0.30267	FALSE
HGLibA_18375	GABRB1	264.06	152.39	195.67	177.68	495.72	161.56	426.6	160.27	186.67	294.08	0.65288	2442	3545.5	1.8038	0.96434	0.035659	0.071318	0.30267	TRUE
HGLibB_47474	STOM	175.2	153.81	193.04	95.098	257.57	273.12	290.64	61.778	164.5	265.35	0.68645	1953.4	3124.3	1.8041	0.96434	0.035664	0.071328	0.3027	TRUE
HGLibA_29088	MFSD11	78.711	61.665	45.422	60.896	156.38	176.95	90.367	52.825	61.281	123.37	0.99783	185.2	1163.9	1.8201	0.96433	0.035665	0.071331	0.3027	TRUE
HGLibB_13712	DOCK1	104.95	22.682	76.868	90.093	71.547	0	38.264	0	83.481	19.132	-2.0691	1414.9	1585.5	1.8034	0.035666	0.96433	0.071333	0.3027	FALSE
HGLibA_51009	TOPBP1	141.34	78.676	138.01	164.34	0	218.3	17.097	80.58	139.68	48.838	-1.4971	1444.9	2652.9	1.8033	0.035668	0.96433	0.071337	0.3027	FALSE
HGLibB_37568	POLR3D	188.74	141.76	303.11	106.78	185	473.15	347.63	107.44	165.25	266.31	0.6852	7842.4	3138.5	1.804	0.96433	0.035669	0.071339	0.3027	TRUE
HGLibA_33946	OR4C15	251.37	335.26	93.465	195.2	122.65	12.502	267.85	89.534	223.28	106.09	-1.0665	10323	4240.8	1.8033	0.03567	0.96433	0.07134	0.3027	FALSE
HGLibA_16192	FAM157A	64.323	58.83	39.308	173.51	286.19	0	93.624	154	61.577	123.81	0.99605	4346.9	1169.5	1.8198	0.96433	0.035673	0.071346	0.30272	TRUE
HGLibA_36918	PLA2G5	44.857	36.149	16.597	44.212	0	0	11.398	42.976	40.181	5.6988	-2.62	203.53	763.14	1.8032	0.035675	0.96433	0.071349	0.30272	FALSE
HGLibB_56373	ZNF639	115.1	294.15	162.47	136.81	359.78	394.29	131.89	0	149.64	245.83	0.71243	7468.5	2842.1	1.8044	0.96432	0.035675	0.07135	0.30272	TRUE
HGLibA_08534	CDC25C	104.1	179.33	185.18	165.17	40.884	262.54	330.53	288.3	172.25	275.42	0.67402	1637.2	3271.5	1.8038	0.96432	0.035677	0.071353	0.30272	TRUE
HGLibB_41519	RNF17	175.2	245.95	269.04	98.435	370	424.11	279.24	128.03	210.57	324.62	0.62204	6165.5	3999.4	1.8034	0.96432	0.035678	0.071357	0.30272	TRUE
HGLibA_33860	OR2T12	190.43	78.676	96.959	91.762	229.97	231.77	39.892	111.92	94.36	170.94	0.85048	3162.9	1792.2	1.8091	0.96432	0.035681	0.071363	0.30274	TRUE
HGLibA_59262	hsa-mir-3678	40.625	48.907	80.362	61.731	157.4	149.06	79.784	76.999	55.319	114.42	1.0352	308.44	1050.7	1.8234	0.96431	0.035687	0.071374	0.30276	TRUE
HGLibB_22991	IL18	3.3854	1.4176	0	18.352	0	0	0	27.755	2.4015	0	-1.7662	87.377	45.611	1.8031	0.035688	0.96431	0.071376	0.30276	FALSE
HGLibA_23338	INPP4A	52.474	83.638	93.465	146.82	119.59	1.9234	40.706	0	88.552	21.315	-2.0047	1581.6	1681.8	1.8031	0.035688	0.96431	0.071376	0.30276	FALSE
HGLibB_03624	ATP2C1	126.95	77.968	110.06	40.041	170.69	170.22	173.41	81.476	94.015	170.46	0.85161	1504.4	1785.6	1.809	0.96431	0.035693	0.071386	0.30279	TRUE
HGLibA_37691	POP4	138.8	82.22	79.489	41.71	0	170.22	150.61	153.1	80.855	151.86	0.90105	1631.3	1535.6	1.8119	0.9643	0.0357	0.0714	0.30284	TRUE
HGLibB_03486	ATG4A	17.773	61.665	66.386	54.223	0	20.196	0	154	57.944	10.098	-2.4091	570.88	1100.5	1.8029	0.035705	0.9643	0.071409	0.30287	FALSE
HGLibB_52689	UBR3	66.862	63.083	68.133	20.855	24.53	65.395	0	0	64.972	12.265	-2.3142	654.5	1234	1.8027	0.035715	0.96429	0.07143	0.30294	FALSE
HGLibA_64770	NonTargetingControlGuideForHuman_0387	381.71	384.17	367.75	429.61	555	518.35	204.34	600.77	382.94	536.68	0.48587	804.1	7273	1.8027	0.96428	0.035716	0.071432	0.30294	TRUE
HGLibB_21430	HIST1H3B	121.03	113.41	176.45	117.62	42.928	30.774	43.963	26.86	119.33	36.851	-1.6685	1101.3	2266.3	1.8027	0.035719	0.96428	0.071439	0.30295	FALSE
HGLibB_52155	TTN	77.018	202.01	53.284	137.64	18.398	440.46	42.334	0	107.33	30.366	-1.7882	4574.1	2038.5	1.8027	0.035719	0.96428	0.071439	0.30295	FALSE
HGLibA_09141	CEP44	126.95	276.43	263.8	123.46	81.768	0	90.367	95.801	195.38	86.068	-1.1734	7035	3710.7	1.8026	0.035727	0.96427	0.071454	0.30301	FALSE
HGLibA_57256	hsa-mir-1199	51.628	99.232	14.85	49.218	19.42	0	0	16.116	50.423	8.058	-2.5051	1216.9	957.66	1.8025	0.03573	0.96427	0.071459	0.30302	FALSE
HGLibB_39054	PSMB2	46.55	94.27	39.308	54.223	110.39	170.22	103.39	55.511	50.386	106.89	1.0701	692.65	956.97	1.8265	0.96427	0.035731	0.071462	0.30302	TRUE
HGLibB_55862	ZNF408	53.32	85.056	149.37	75.078	33.729	0.96169	119.68	1.7907	80.067	17.76	-2.1114	1856	1520.7	1.8025	0.035736	0.96426	0.071472	0.30305	FALSE
HGLibB_13045	DGKD	12.695	159.48	164.22	221.9	217.71	0	54.546	71.627	161.85	63.087	-1.3454	8621.3	3074	1.8025	0.035737	0.96426	0.071475	0.30305	FALSE
HGLibB_43018	SCUBE1	77.865	86.473	99.58	103.44	204.42	133.68	297.15	94.906	93.026	169.05	0.8548	141.41	1766.8	1.8086	0.96426	0.035738	0.071476	0.30305	TRUE
HGLibA_29462	MMD	48.242	121.91	186.93	72.575	274.95	0	163.64	186.23	97.244	174.93	0.84059	3887.3	1846.9	1.8078	0.96426	0.035745	0.071489	0.30309	TRUE
HGLibB_39400	PTPN20A	488.35	355.82	412.29	331.18	253.48	769.35	468.93	607.04	384.06	537.99	0.48518	5089.3	7294.2	1.8023	0.96425	0.035747	0.071493	0.30309	TRUE
HGLibB_30476	MTX3	136.26	25.517	46.296	39.207	0	134.64	55.36	164.74	42.752	94.999	1.1337	3022.2	811.97	1.8336	0.96425	0.035747	0.071494	0.30309	TRUE
HGLibA_10566	COL4A1	137.96	97.105	86.477	55.891	0	21.157	24.424	132.51	91.791	22.79	-1.9636	1158.8	1743.4	1.8023	0.035748	0.96425	0.071496	0.30309	FALSE
HGLibA_37092	PLEKHD1	28.776	0	9.6086	8.342	0	68.28	0	91.324	8.9753	34.14	1.8167	157.81	170.46	1.9274	0.96424	0.035756	0.071512	0.30314	TRUE
HGLibA_29184	MIA	27.93	68.753	188.68	254.43	301.52	122.14	134.33	381.41	128.72	217.92	0.75509	11051	2444.6	1.8043	0.96424	0.035759	0.071518	0.30316	TRUE
HGLibB_08914	CDYL2	158.27	62.374	186.93	206.88	65.414	22.119	132.7	75.208	172.6	70.311	-1.2836	4578.5	3278.1	1.8021	0.035766	0.96423	0.071531	0.3032	FALSE
HGLibA_07477	CC2D1B	38.086	189.96	116.18	93.43	241.22	62.51	169.34	201.45	104.8	185.39	0.81697	3987.1	1990.5	1.8064	0.96423	0.035767	0.071535	0.3032	TRUE
HGLibB_24631	KIAA0907	111.72	142.47	47.169	73.409	359.78	56.74	178.29	158.47	92.564	168.38	0.85627	1761.6	1758	1.8083	0.96423	0.035769	0.071538	0.3032	TRUE
HGLibA_48489	TBC1D17	146.42	272.18	164.22	157.66	326.05	99.054	546.27	195.18	160.94	260.62	0.69199	4202	3056.7	1.8029	0.96423	0.035769	0.071539	0.3032	TRUE
HGLibA_64642	NonTargetingControlGuideForHuman_0259	185.35	202.01	204.4	316.99	332.18	383.72	240.17	298.15	203.2	315.16	0.63067	4423.3	3859.4	1.8022	0.96423	0.035774	0.071549	0.30323	TRUE
HGLibB_49245	THAP5	146.42	205.55	175.57	90.927	246.33	275.04	516.15	120.87	161	260.69	0.69187	2439.9	3057.8	1.8028	0.96422	0.035776	0.071552	0.30324	TRUE
HGLibA_24215	KCNH3	108.33	92.144	110.06	75.912	308.67	126.94	231.21	87.743	100.24	179.08	0.83086	273.11	1903.8	1.8069	0.96422	0.035778	0.071555	0.30324	TRUE
HGLibB_52609	UBE2Z	138.8	176.49	99.58	88.425	290.28	71.165	223.88	186.23	119.19	205.06	0.77771	1666.3	2263.8	1.8047	0.96422	0.03578	0.07156	0.30325	TRUE
HGLibA_05279	C12orf65	40.625	80.803	59.398	71.741	197.27	0	83.854	175.49	65.57	129.67	0.97299	310.15	1245.3	1.8164	0.96422	0.035783	0.071565	0.30326	TRUE
HGLibA_65222	NonTargetingControlGuideForHuman_0839	137.11	176.49	135.39	226.07	541.71	200.99	309.37	195.18	156.8	255.18	0.69906	2010.5	2978.1	1.8028	0.96422	0.035785	0.07157	0.30327	TRUE
HGLibA_05425	C15orf60	65.169	65.918	26.205	19.187	0	0	13.84	14.325	45.687	6.92	-2.5595	623.56	867.72	1.8018	0.035787	0.96421	0.071575	0.30328	FALSE
HGLibB_34390	OR6P1	175.2	231.07	187.8	240.25	56.216	133.68	58.617	192.5	209.44	96.146	-1.1152	1019.2	3977.7	1.8017	0.035793	0.96421	0.071586	0.30332	FALSE
HGLibA_19449	GNA15	68.555	82.22	135.39	140.98	62.348	192.34	0	0	108.81	31.174	-1.771	1356.3	2066.5	1.8017	0.035796	0.9642	0.071592	0.30333	FALSE
HGLibA_09817	CLCF1	148.11	110.57	62.019	117.62	28.619	0	51.29	39.395	114.1	34.007	-1.7171	1298	2167	1.8016	0.035805	0.9642	0.07161	0.3034	FALSE
HGLibB_22634	IFNA14	44.01	20.555	36.687	0.8342	158.43	87.514	56.174	34.918	28.621	71.844	1.2982	379.69	543.59	1.8539	0.96419	0.035811	0.071623	0.30344	TRUE
HGLibB_44964	SLC35G1	108.33	104.9	100.45	157.66	29.641	0	192.95	30.441	106.62	30.041	-1.7937	883.18	2025	1.8015	0.035813	0.96419	0.071625	0.30344	FALSE
HGLibA_10218	CMTM4	21.159	9.9232	59.398	71.741	0	90.399	10.584	0.89534	40.279	5.7395	-2.6147	880.82	765	1.8014	0.03582	0.96418	0.07164	0.30349	FALSE
HGLibB_33157	OAS2	27.083	169.4	23.585	57.56	0	151.95	36.635	173.7	42.321	94.292	1.1373	5655	803.8	1.8331	0.96418	0.035823	0.071646	0.30351	TRUE
HGLibA_32882	NTS	123.57	175.78	145	164.34	299.48	270.24	234.47	115.5	154.67	252.35	0.70265	533.32	2937.6	1.8023	0.96417	0.035829	0.071658	0.30355	TRUE
HGLibB_14702	EIF2AK1	122.72	131.13	100.45	60.062	114.48	153.87	307.74	235.47	111.59	194.67	0.7974	1094.9	2119.3	1.8048	0.96417	0.03583	0.071661	0.30355	TRUE
HGLibA_01400	AK9	90.56	94.979	64.639	193.53	398.62	0	254.01	83.266	92.769	168.64	0.85525	3651.5	1761.9	1.8074	0.96416	0.035835	0.07167	0.30358	TRUE
HGLibA_49232	TGFBR3L	0	172.24	74.248	26.694	55.193	64.433	206.79	149.52	50.471	106.98	1.0689	6168.4	958.58	1.8251	0.96416	0.035842	0.071683	0.30362	TRUE
HGLibA_49407	THSD7A	323.31	182.16	159.85	85.922	10.221	91.361	47.219	158.47	171.01	69.29	-1.2911	10228	3247.9	1.801	0.035848	0.96415	0.071695	0.30365	FALSE
HGLibA_57721	hsa-mir-1302-8	93.945	36.857	150.24	128.47	32.707	0	52.104	32.232	111.21	32.47	-1.7452	2549.1	2112.1	1.8011	0.035847	0.96415	0.071695	0.30365	FALSE
HGLibB_54295	WNT2B	145.57	47.489	287.38	106.78	63.37	401.03	161.2	267.71	126.18	214.45	0.76054	10977	2396.4	1.8033	0.96415	0.035851	0.071702	0.30367	TRUE
HGLibA_33599	OR13C3	263.22	49.616	306.6	70.907	413.95	75.974	0	57.302	167.06	66.638	-1.3131	17252	3172.9	1.801	0.035853	0.96415	0.071706	0.30367	FALSE
HGLibB_31456	NDUFAF6	46.55	90.017	40.181	5.0052	170.69	177.91	21.167	9.8487	43.365	95.929	1.1275	1222.7	823.63	1.8316	0.96415	0.035853	0.071706	0.30367	TRUE
HGLibB_00551	ACSF3	198.89	119.79	120.54	217.73	328.09	537.59	134.33	189.81	159.72	258.95	0.69371	2676.2	3033.5	1.8017	0.96414	0.03586	0.071721	0.30369	TRUE
HGLibA_03486	ATG3	130.34	51.742	67.26	69.238	264.72	96.169	170.97	93.115	68.249	133.57	0.95846	1376.5	1296.2	1.8142	0.96414	0.035861	0.071722	0.30369	TRUE
HGLibB_04958	BTN2A1	97.331	187.12	137.14	71.741	360.8	127.91	276.8	105.65	117.24	202.35	0.78232	2582.1	2226.6	1.8038	0.96414	0.035861	0.071723	0.30369	TRUE
HGLibA_43508	SERPINA10	44.857	121.2	51.537	114.28	9.1989	238.5	156.31	153.1	82.911	154.71	0.8919	1627.7	1574.7	1.8093	0.96414	0.035863	0.071726	0.30369	TRUE
HGLibA_60733	hsa-mir-4656	279.3	228.94	156.36	106.78	87.901	60.587	80.598	181.75	192.65	84.249	-1.1837	5838.7	3658.9	1.8008	0.035863	0.96414	0.071727	0.30369	FALSE
HGLibA_26744	LNX1	36.393	79.385	70.754	31.699	73.591	136.56	201.09	86.848	53.574	111.7	1.0463	578.35	1017.5	1.8224	0.96413	0.035869	0.071737	0.30369	TRUE
HGLibB_51836	TSPAN13	317.38	255.88	206.15	272.78	64.392	117.33	156.31	293.67	264.33	136.82	-0.94501	2114.3	5020.3	1.8008	0.035869	0.96413	0.071738	0.30369	FALSE
HGLibA_33061	NUP54	44.01	26.225	28.826	10.845	105.28	34.621	0	125.35	27.526	69.949	1.3145	184.46	522.78	1.8554	0.96413	0.035869	0.071739	0.30369	TRUE
HGLibB_45893	SNRNP35	28.776	99.232	96.959	197.7	25.553	15.387	26.052	39.395	98.095	25.802	-1.8865	4909.9	1863.1	1.8008	0.03587	0.96413	0.07174	0.30369	FALSE
HGLibB_07947	CCKAR	0	0	6.988	9.1762	27.597	0	43.148	11.639	3.494	19.618	2.1978	22.97	66.361	1.9793	0.96413	0.03587	0.07174	0.30369	TRUE
HGLibA_49261	TGM4	100.72	53.16	89.098	62.565	36.796	220.23	108.28	180.86	75.831	144.57	0.92193	495.08	1440.2	1.8112	0.96413	0.035873	0.071745	0.30369	TRUE
HGLibA_43822	SGK196	27.083	125.46	137.14	80.083	56.216	0	0	62.674	102.77	28.108	-1.8339	2646.4	1951.9	1.8007	0.035872	0.96413	0.071745	0.30369	FALSE
HGLibB_55648	ZNF276	225.98	36.149	238.47	373.72	124.7	0	100.95	125.35	232.22	112.82	-1.0349	19515	4410.5	1.8007	0.035873	0.96413	0.071747	0.30369	FALSE
HGLibA_13034	DGAT1	23.698	92.144	22.711	32.534	41.906	100.02	111.53	0	28.116	70.961	1.3054	1389.3	533.99	1.8541	0.96413	0.035875	0.07175	0.30369	TRUE
HGLibB_28182	MAP4K5	358.01	259.42	219.25	513.87	738.98	371.21	272.73	521.98	308.71	446.6	0.53127	18317	5863.3	1.8007	0.96412	0.035876	0.071752	0.30369	TRUE
HGLibB_22763	IGF1R	88.021	123.33	75.121	181.85	63.37	202.92	170.15	207.72	105.68	186.53	0.81392	2453.4	2007.1	1.8049	0.96412	0.035877	0.071754	0.30369	TRUE
HGLibA_63390	hsa-mir-6803	121.03	104.9	33.193	127.63	195.22	216.38	197.83	185.33	112.97	196.53	0.79345	2236.2	2145.5	1.804	0.96412	0.03588	0.071759	0.3037	TRUE
HGLibA_14502	EEF1E1	134.57	172.24	129.28	167.67	4.0884	0	108.28	108.34	151.12	56.183	-1.4116	490.3	2870.2	1.8006	0.03588	0.96412	0.07176	0.3037	FALSE
HGLibA_33690	OR1L3	98.177	40.401	35.814	40.041	346.49	0	124.56	57.302	40.221	90.931	1.1572	1126.1	763.91	1.8347	0.96411	0.035887	0.071774	0.30374	TRUE
HGLibA_56883	ZNF865	76.172	160.19	206.15	228.57	25.553	57.702	193.76	97.592	183.17	77.647	-1.2276	4855.2	3478.8	1.8005	0.035888	0.96411	0.071776	0.30374	FALSE
HGLibB_22994	IL18BP	88.867	56.704	118.8	155.99	0	0	147.36	57.302	103.83	28.651	-1.8219	1796.6	1972	1.8005	0.035888	0.96411	0.071776	0.30374	FALSE
HGLibA_51354	TREM1	43.164	94.979	106.57	93.43	317.87	75.012	266.22	68.941	94.204	170.61	0.85007	919.72	1789.2	1.8064	0.96411	0.03589	0.071781	0.30374	TRUE
HGLibA_27008	LOC81691	333.46	137.51	131.03	171.84	322.98	264.47	240.17	137.88	154.68	252.32	0.70239	11038	2937.7	1.8015	0.96411	0.035893	0.071786	0.30376	TRUE
HGLibB_49076	TFAP4	67.708	126.87	85.604	65.902	346.49	201.96	0	89.534	76.656	145.74	0.91814	932.56	1455.9	1.8107	0.96411	0.035895	0.07179	0.30376	TRUE
HGLibA_44298	SKP2	110.03	173.66	163.35	107.61	309.7	172.14	265.4	191.6	136.69	228.5	0.73713	1211.2	2596	1.8021	0.9641	0.0359	0.071799	0.30378	TRUE
HGLibB_02608	AQP9	109.18	56.704	0	93.43	0	31.736	0	33.127	75.067	15.868	-2.173	2491	1425.7	1.8004	0.035899	0.9641	0.071799	0.30378	FALSE
HGLibA_40398	RASSF9	110.03	2.1264	81.236	27.528	0	18.272	64.316	0	54.382	9.1361	-2.4499	2423.1	1032.9	1.8003	0.035903	0.9641	0.071806	0.30379	FALSE
HGLibB_12974	DERA	238.67	353.69	158.1	181.02	69.503	0	144.91	123.56	209.85	96.53	-1.1123	8343.3	3985.5	1.8003	0.035904	0.9641	0.071808	0.30379	FALSE
HGLibA_08427	CD63	97.331	115.53	121.42	75.078	7.1547	74.05	0	52.825	106.43	29.99	-1.7936	457.78	2021.4	1.8003	0.035906	0.96409	0.071812	0.3038	FALSE
HGLibA_32991	NUDT8	132.88	46.781	131.9	66.736	0	0	83.04	52.825	99.318	26.412	-1.8717	2003.2	1886.3	1.8003	0.035907	0.96409	0.071814	0.3038	FALSE
HGLibA_15375	EPS8	62.63	84.347	48.043	0	0	0	88.739	18.802	55.337	9.401	-2.4373	1336.7	1051	1.8003	0.03591	0.96409	0.07182	0.30381	FALSE
HGLibA_56472	ZNF658	0	29.061	52.41	22.523	0	71.165	62.687	83.266	25.792	66.926	1.3422	465.04	489.86	1.8585	0.96407	0.035928	0.071857	0.30396	TRUE
HGLibA_50573	TMEM99	215.82	219.73	101.33	178.52	12.265	84.629	90.367	347.39	197.17	87.498	-1.163	3463.5	3744.8	1.7999	0.035939	0.96406	0.071879	0.30404	FALSE
HGLibA_03838	ATXN2	83.789	48.198	9.6086	51.72	357.74	73.089	139.21	22.383	49.959	106.15	1.0722	926.28	948.86	1.8242	0.96406	0.035943	0.071887	0.30406	TRUE
HGLibB_03276	ASCL5	220.05	99.94	76.868	199.37	238.15	36.544	253.19	288.3	149.66	245.67	0.71132	5065.7	2842.4	1.8009	0.96405	0.035948	0.071897	0.30409	TRUE
HGLibA_37662	POMK	112.57	87.182	79.489	135.97	0	196.19	173.41	183.54	99.874	178.48	0.83124	680.31	1896.9	1.8047	0.96405	0.03595	0.071899	0.30409	TRUE
HGLibA_35489	PCDHB16	49.089	40.401	40.181	120.96	79.724	202.92	58.617	116.39	44.745	98.059	1.1147	1955.7	849.83	1.8288	0.96404	0.035956	0.071912	0.30414	TRUE
HGLibA_54985	ZC3H7B	27.93	52.451	107.44	116.79	377.16	127.91	134.33	166.53	79.946	150.43	0.90363	1858.3	1518.4	1.8089	0.96404	0.035959	0.071918	0.30415	TRUE
HGLibA_25959	LAMB2	0	7.7968	0	40.876	5.1105	0	36.635	101.17	3.8984	20.873	2.1588	470.97	74.041	1.9727	0.96404	0.035961	0.071921	0.30415	TRUE
HGLibB_56794	ZNF844	36.393	0	120.54	43.378	107.32	248.12	33.379	73.418	39.886	90.369	1.1601	2707	757.54	1.8342	0.96404	0.035961	0.071921	0.30415	TRUE
HGLibB_29659	MOXD1	95.638	85.764	120.54	43.378	0	0	100.95	44.767	90.701	22.383	-1.9715	1059.6	1722.7	1.7995	0.035966	0.96403	0.071933	0.30418	FALSE
HGLibB_41418	RNF112	205.66	154.52	136.27	142.65	220.77	131.75	297.97	267.71	148.58	244.24	0.71325	1160.1	2822	1.8007	0.96403	0.035968	0.071937	0.30418	TRUE
HGLibA_49741	TMBIM4	0.84635	2.1264	2.6205	10.01	0	26.927	0	0	2.3735	0	-1.7542	20.259	45.078	1.7995	0.035969	0.96403	0.071937	0.30418	FALSE
HGLibB_07722	CCDC19	118.49	32.605	101.33	107.61	270.86	100.98	268.66	73.418	104.47	184.82	0.81708	1793.6	1984.1	1.8038	0.96403	0.03597	0.07194	0.30418	TRUE
HGLibB_51435	TRIM42	77.865	187.83	127.53	125.13	248.37	180.8	127.82	328.59	126.33	214.58	0.75967	2044.7	2399.4	1.8017	0.96403	0.035973	0.071947	0.3042	TRUE
HGLibA_55515	ZNF165	97.331	68.045	129.28	82.585	32.707	361.6	11.398	0	89.958	22.052	-1.9803	711.68	1708.5	1.7994	0.035975	0.96402	0.071951	0.3042	FALSE
HGLibB_18757	GCH1	176.89	181.45	220.12	221.9	109.36	57.702	70.828	249.8	200.79	90.097	-1.1474	588.17	3813.5	1.7994	0.035976	0.96402	0.071952	0.3042	FALSE
HGLibB_41706	ROMO1	55.013	145.3	151.99	50.052	0	85.591	0	53.72	100.16	26.86	-1.8603	3091.1	1902.3	1.7993	0.035987	0.96401	0.071974	0.30427	FALSE
HGLibB_56293	ZNF599	26.237	67.336	0	45.881	0	0	58.617	9.8487	36.059	4.9244	-2.6451	823.81	684.86	1.7993	0.035987	0.96401	0.071974	0.30427	FALSE
HGLibB_47236	ST8SIA3	154.88	80.803	32.32	95.098	0	0	42.334	128.03	87.951	21.167	-2.0046	2559	1670.4	1.7992	0.035991	0.96401	0.071982	0.30429	FALSE
HGLibA_47813	SUPT3H	45.703	51.033	56.778	100.1	141.05	184.65	0	83.266	53.906	112.16	1.0433	739.35	1023.8	1.8206	0.96401	0.035994	0.071987	0.30431	TRUE
HGLibB_28987	MEX3A	214.13	221.85	135.39	158.5	0	341.4	453.47	245.32	186.31	293.36	0.65214	1801.1	3538.6	1.7996	0.964	0.035995	0.071991	0.30431	TRUE
HGLibA_44499	SLC19A1	163.35	257.29	299.61	160.17	336.27	345.25	311.81	223.83	210.32	324.04	0.62119	4967.2	3994.5	1.7993	0.964	0.036002	0.072003	0.30435	TRUE
HGLibA_13887	DPPA2	32.161	12.758	60.272	43.378	78.702	95.208	144.1	49.244	37.77	86.955	1.1818	398.27	717.35	1.8364	0.964	0.036003	0.072005	0.30435	TRUE
HGLibA_29285	MIOS	93.945	118.37	186.93	140.98	120.61	96.169	317.51	333.96	129.67	219.06	0.75191	1603.5	2462.9	1.8011	0.96399	0.036006	0.072011	0.30435	TRUE
HGLibA_08751	CDK19	183.66	165.15	180.82	251.09	298.45	279.85	132.7	296.36	182.24	288.1	0.65788	1679.1	3461.2	1.7995	0.96399	0.036005	0.072011	0.30435	TRUE
HGLibA_34036	OR4L1	321.61	323.21	297.87	177.68	0	632.79	47.219	296.36	309.74	171.79	-0.84671	5967.4	5882.8	1.7989	0.036014	0.96399	0.072028	0.30441	FALSE
HGLibA_49377	THOC6	171.81	18.429	86.477	25.026	0	145.22	84.669	210.4	55.751	114.94	1.0307	5583.6	1058.9	1.819	0.96398	0.036017	0.072033	0.30442	TRUE
HGLibA_36864	PLA1A	173.5	258	228.86	118.46	65.414	115.4	137.59	32.232	201.18	90.409	-1.1452	3868.1	3821	1.7989	0.036018	0.96398	0.072035	0.30442	FALSE
HGLibB_03003	ARMC1	49.089	81.512	146.75	106.78	270.86	94.246	199.46	141.46	94.144	170.46	0.84969	1705.5	1788.1	1.8048	0.96398	0.036021	0.072041	0.30444	TRUE
HGLibB_14125	DUSP16	26.237	6.3792	53.284	61.731	17.376	4.8085	6.513	0	39.76	5.6607	-2.6134	654.25	755.16	1.7988	0.036023	0.96398	0.072046	0.30445	FALSE
HGLibB_15935	FAHD2A	182.81	46.072	174.7	56.725	0	0	70.014	122.66	115.71	35.007	-1.6966	5437.1	2197.7	1.7987	0.036032	0.96397	0.072063	0.30451	FALSE
HGLibB_07823	CCDC64B	77.018	73.006	108.31	56.725	137.98	105.79	239.35	148.63	75.012	143.3	0.92482	483.84	1424.7	1.8093	0.96395	0.036046	0.072092	0.30462	TRUE
HGLibA_04591	BMP1	104.95	100.65	94.339	252.76	0	227.92	0	56.406	102.8	28.203	-1.8296	7523.2	1952.4	1.7985	0.03605	0.96395	0.0721	0.30464	FALSE
HGLibA_40255	RAPGEF4	55.859	39.693	40.181	80.917	56.216	150.02	169.34	52.825	48.02	103.12	1.0868	424.82	912.04	1.8245	0.96395	0.036055	0.072109	0.30466	TRUE
HGLibA_59672	hsa-mir-3978	271.68	391.26	259.43	442.96	311.74	653.95	192.95	636.58	331.47	474.16	0.51521	8256.2	6295.5	1.7984	0.96395	0.036055	0.07211	0.30466	TRUE
HGLibA_06233	C3orf35	73.633	14.176	57.651	109.28	283.12	209.65	49.661	0	65.642	129.66	0.97126	1560.2	1246.7	1.8129	0.96394	0.036056	0.072112	0.30466	TRUE
HGLibA_03250	ASB8	44.01	36.857	153.74	30.865	0	150.99	74.085	108.34	40.434	91.21	1.1541	4318.2	767.95	1.8323	0.96394	0.03606	0.072119	0.30468	TRUE
HGLibA_47003	SRP19	70.247	221.14	98.706	55.891	145.14	398.14	168.52	132.51	84.477	156.83	0.88477	6633.4	1604.4	1.8063	0.96394	0.036063	0.072125	0.30469	TRUE
HGLibB_55997	ZNF479	496.81	404.72	766.06	531.38	786	119.25	598.38	785.21	514.1	691.79	0.42758	25349	9764.1	1.7983	0.96394	0.036063	0.072127	0.30469	TRUE
HGLibB_56619	ZNF763	139.65	157.35	133.65	35.036	133.9	326.01	295.53	161.16	136.65	228.34	0.73653	3590.5	2595.3	1.7999	0.96393	0.036068	0.072135	0.30472	TRUE
HGLibA_37229	PLS3	74.479	87.182	186.06	139.31	225.88	226.96	167.71	118.18	113.25	196.8	0.79187	2721	2150.9	1.8015	0.96393	0.036073	0.072147	0.30475	TRUE
HGLibB_10657	COMMD5	132.88	219.02	194.79	269.45	286.19	46.161	78.97	110.13	206.9	94.548	-1.1216	3228.3	3929.7	1.7982	0.036074	0.96393	0.072148	0.30475	FALSE
HGLibB_05554	C17orf64	38.932	17.011	34.067	62.565	45.995	0	123.75	167.43	36.5	84.87	1.1953	357.01	693.22	1.8372	0.96392	0.036082	0.072163	0.3048	TRUE
HGLibB_40096	RALA	260.68	242.41	208.77	166.84	566.24	374.1	242.61	312.47	225.59	343.29	0.60353	1749.5	4284.5	1.7981	0.96391	0.03609	0.07218	0.30485	TRUE
HGLibB_17807	FOXD2	82.096	8.5056	75.995	16.684	176.82	21.157	192.13	24.174	46.339	100.5	1.1003	1489.6	880.11	1.8256	0.96391	0.03609	0.07218	0.30485	TRUE
HGLibA_14573	EFHC2	142.19	79.385	211.39	206.05	78.702	197.15	45.591	64.464	174.12	71.583	-1.2706	4134.1	3307	1.7978	0.036105	0.9639	0.07221	0.30497	FALSE
HGLibB_30707	MYL10	126.95	79.385	7.8615	106.78	0	302.93	416.02	34.918	93.081	168.93	0.85293	2928.3	1767.9	1.8038	0.96389	0.036112	0.072224	0.30502	TRUE
HGLibB_37185	PLSCR2	157.42	69.462	165.09	122.63	219.75	288.51	245.86	108.34	140.02	232.81	0.72938	2070.9	2659.4	1.7992	0.96389	0.036114	0.072228	0.30502	TRUE
HGLibA_39248	PTAR1	46.55	12.05	51.537	23.358	0	326.98	54.546	110.13	34.954	82.336	1.2128	356.18	663.86	1.839	0.96388	0.036116	0.072232	0.30502	TRUE
HGLibB_50745	TNFSF13	44.857	15.594	19.217	21.689	87.901	0	4.8847	0	20.453	2.4424	-2.6397	207.4	388.46	1.7976	0.036116	0.96388	0.072233	0.30502	FALSE
HGLibB_56398	ZNF653	21.159	78.676	30.573	40.041	59.282	220.23	49.661	106.55	35.307	82.913	1.2087	708.63	670.58	1.8384	0.96388	0.036121	0.072242	0.30505	TRUE
HGLibB_05024	C10orf11	119.34	77.259	48.043	76.746	212.6	174.07	52.104	118.18	77.002	146.13	0.91546	876.97	1462.5	1.8075	0.96386	0.036139	0.072277	0.30519	TRUE
HGLibB_53446	VANGL1	127.8	111.99	62.892	33.368	73.591	0	9.7694	32.232	87.441	21.001	-2.0072	1919.3	1660.7	1.7973	0.036141	0.96386	0.072282	0.30519	FALSE
HGLibA_34319	OR5K4	77.018	70.171	92.592	49.218	141.05	141.37	146.54	102.07	73.595	141.21	0.93087	326.19	1397.8	1.8085	0.96385	0.036148	0.072296	0.30524	TRUE
HGLibB_29292	MKL1	127.8	179.33	221.87	129.3	134.92	287.55	367.17	215.78	154.31	251.66	0.70203	2172.7	2930.8	1.7982	0.96385	0.036153	0.072306	0.30528	TRUE
HGLibB_35065	PANX2	106.64	109.86	58.525	144.32	266.77	132.71	0	247.11	108.25	189.91	0.80526	1259.5	2056	1.801	0.96384	0.036161	0.072323	0.30533	TRUE
HGLibB_07762	CCDC38	132.88	45.363	97.833	103.44	3.0663	228.88	51.29	0	100.64	27.178	-1.8508	1370.1	1911.4	1.797	0.036171	0.96383	0.072341	0.3054	FALSE
HGLibB_18590	GAPDH	159.96	120.5	47.169	107.61	436.44	128.87	109.91	266.81	114.05	197.84	0.78929	2221.3	2166.2	1.8002	0.96383	0.036173	0.072346	0.30541	TRUE
HGLibB_00023	AAAS	87.175	58.121	41.055	100.1	0	43.276	245.05	236.37	72.648	139.82	0.93516	724.66	1379.8	1.8084	0.96382	0.036184	0.072367	0.30548	TRUE
HGLibB_15402	ERC1	286.91	58.121	366.87	261.1	38.84	232.73	56.174	552.42	274.01	144.45	-0.91893	18521	5204.2	1.7968	0.036184	0.96382	0.072368	0.30548	FALSE
HGLibB_33638	OR1K1	2.5391	46.781	93.465	67.57	133.9	56.74	100.14	205.03	57.175	117.02	1.0205	1506.1	1085.9	1.8159	0.96381	0.036187	0.072375	0.3055	TRUE
HGLibB_00359	ACAD8	107.49	108.45	47.169	51.72	242.24	81.744	200.27	99.382	79.604	149.83	0.90399	1146.3	1511.9	1.806	0.96381	0.036191	0.072382	0.30552	TRUE
HGLibA_16603	FAM46C	214.97	161.61	151.99	181.85	4.0884	0	135.96	150.42	171.73	70.023	-1.2822	821.57	3261.6	1.7967	0.036195	0.96381	0.072389	0.30552	FALSE
HGLibA_57652	hsa-mir-1294	165.04	116.24	147.62	161	0	72.127	180.73	44.767	154.31	58.447	-1.3855	551.26	2930.8	1.7967	0.036194	0.96381	0.072389	0.30552	FALSE
HGLibA_28311	MAPKBP1	316.54	187.83	292.62	128.47	100.17	1.9234	267.85	137.88	240.23	119.02	-1.0071	7934.8	4562.6	1.7966	0.036196	0.9638	0.072392	0.30552	FALSE
HGLibB_09500	CHN2	170.12	243.12	390.46	100.94	76.658	568.36	287.38	350.97	206.62	319.18	0.62495	15877	3924.2	1.7968	0.9638	0.036197	0.072395	0.30552	TRUE
HGLibA_50983	TOMM70A	16.927	57.413	5.241	46.715	330.14	108.67	45.591	40.29	31.821	77.131	1.2513	601.69	604.37	1.8431	0.9638	0.036198	0.072396	0.30552	TRUE
HGLibB_22761	IGF1	108.33	109.15	112.68	188.53	190.11	73.089	198.65	196.97	110.92	193.54	0.79764	2012.1	2106.6	1.8002	0.9638	0.036201	0.072403	0.30554	TRUE
HGLibB_15083	ENAH	143.03	121.2	140.63	158.5	212.6	25.004	37.45	63.569	141.83	50.509	-1.4714	235.38	2693.8	1.7964	0.036214	0.96379	0.072428	0.30564	FALSE
HGLibB_31241	NCBP2	218.36	63.083	156.36	170.18	16.354	271.2	112.35	9.8487	163.27	64.351	-1.3298	4389.2	3100.9	1.7964	0.036216	0.96378	0.072433	0.30565	FALSE
HGLibB_10066	CLN3	106.64	172.24	169.46	77.58	0	44.238	52.104	67.15	138.05	48.171	-1.4997	2266.2	2621.9	1.7963	0.036223	0.96378	0.072447	0.30568	FALSE
HGLibA_64418	NonTargetingControlGuideForHuman_0035	437.57	526.64	459.46	485.5	813.59	500.08	263.78	785.21	472.48	642.65	0.44295	1496.9	8973.7	1.7963	0.96378	0.036224	0.072448	0.30568	TRUE
HGLibA_12428	DCAF13	59.245	55.286	37.561	51.72	126.74	96.169	132.7	30.441	53.503	111.45	1.0449	97.829	1016.2	1.818	0.96378	0.036225	0.072449	0.30568	TRUE
HGLibA_61423	hsa-mir-5004	25.391	43.237	110.94	81.751	205.44	78.859	0	171.01	62.494	124.93	0.98798	1488.3	1186.9	1.8124	0.96377	0.036225	0.07245	0.30568	TRUE
HGLibB_00508	ACP1	24.544	37.566	56.778	75.078	58.26	145.22	0	158.47	47.172	101.74	1.0927	491.76	895.92	1.823	0.96376	0.036237	0.072473	0.30577	TRUE
HGLibA_07587	CCDC129	0	73.715	55.904	25.026	100.17	125.02	82.226	0	40.465	91.196	1.1528	1073.2	768.54	1.8299	0.96375	0.036246	0.072491	0.30581	TRUE
HGLibA_31888	NHEJ1	224.28	94.27	110.94	30.865	200.33	229.84	35.007	163.85	102.6	182.09	0.82149	6697.2	1948.7	1.8006	0.96375	0.036246	0.072492	0.30581	TRUE
HGLibA_56776	ZNF799	61.784	99.232	110.94	90.093	526.38	0	133.52	208.61	94.662	171.06	0.84693	462.52	1797.9	1.8019	0.96375	0.036246	0.072493	0.30581	TRUE
HGLibB_31804	NFX1	154.04	185	45.422	71.741	157.4	0	0	67.15	112.89	33.575	-1.7198	4379.2	2144.1	1.796	0.03625	0.96375	0.072499	0.30583	FALSE
HGLibA_58981	hsa-mir-329-1	54.167	30.478	101.33	40.041	154.34	0	53.732	149.52	47.104	101.63	1.0932	1105.4	894.63	1.8229	0.96375	0.036252	0.072504	0.30584	TRUE
HGLibA_56416	ZNF624	60.091	36.149	106.57	95.098	162.51	145.22	77.341	148.63	77.595	146.92	0.91232	1056.7	1473.7	1.8059	0.96375	0.036253	0.072507	0.30584	TRUE
HGLibB_02518	APOF	77.865	55.995	67.26	25.026	87.901	196.19	5.6988	159.37	61.627	123.64	0.99285	555.59	1170.5	1.8125	0.96374	0.036257	0.072514	0.30586	TRUE
HGLibB_44663	SLC25A35	102.41	126.87	135.39	63.399	0	1.9234	192.95	67.15	114.64	34.537	-1.7023	1118.6	2177.4	1.7958	0.036263	0.96374	0.072526	0.3059	FALSE
HGLibA_10583	COL4A6	240.36	162.31	146.75	179.35	88.923	50.008	149.8	5.372	170.83	69.465	-1.286	1853.3	3244.6	1.7958	0.036266	0.96373	0.072533	0.30592	FALSE
HGLibA_46409	SPANXN3	61.784	65.918	45.422	188.53	104.25	0	0.81412	23.279	63.851	12.046	-2.3135	5297.5	1212.7	1.7956	0.036275	0.96372	0.07255	0.30598	FALSE
HGLibB_10024	CLIC5	192.97	209.8	326.69	151.82	93.011	411.6	213.3	486.17	201.39	312.45	0.63113	6099.8	3824.9	1.7959	0.96372	0.036279	0.072558	0.306	TRUE
HGLibA_10315	CNNM1	110.87	36.149	53.284	80.083	0	25.966	0	128.93	66.683	12.983	-2.2751	1081.4	1266.5	1.7956	0.03628	0.96372	0.072559	0.306	FALSE
HGLibA_29096	MFSD2B	244.6	77.259	98.706	217.73	374.09	226	287.38	179.07	158.22	256.69	0.69466	7032.8	3004.9	1.7964	0.96372	0.036284	0.072568	0.30602	TRUE
HGLibA_09510	CHODL	38.932	38.275	73.374	61.731	0	170.22	16.282	0	50.331	8.1412	-2.4894	312.07	955.93	1.7954	0.036298	0.9637	0.072597	0.30613	FALSE
HGLibB_47739	SUN5	34.701	6.3792	0	105.94	64.392	0	50.475	145.04	20.54	57.434	1.4398	2705.5	390.11	1.8679	0.9637	0.0363	0.0726	0.30613	TRUE
HGLibB_56475	ZNF688	111.72	126.17	94.339	140.15	129.81	261.58	236.91	171.9	118.94	204.41	0.77614	386.42	2259	1.7981	0.9637	0.036301	0.072602	0.30613	TRUE
HGLibA_21085	HEBP1	297.92	254.46	220.12	204.38	66.437	36.544	536.51	167.43	237.29	116.93	-1.0148	1782.7	4506.8	1.7953	0.036302	0.9637	0.072604	0.30613	FALSE
HGLibA_11046	CR1	61.784	102.07	105.69	117.62	31.685	189.45	26.052	19.697	103.88	28.868	-1.812	655.84	1973	1.7952	0.036307	0.96369	0.072615	0.30617	FALSE
HGLibA_13199	DHX40	72.787	88.6	35.814	0.8342	18.398	0	87.111	0	54.3	9.1989	-2.4389	1572.9	1031.3	1.7951	0.036316	0.96368	0.072632	0.30623	FALSE
HGLibA_44730	SLC25A39	53.32	36.857	33.193	6.6736	140.03	65.395	9.7694	99.382	35.025	82.389	1.2108	381.75	665.23	1.8364	0.96368	0.03632	0.07264	0.30625	TRUE
HGLibB_24528	KHDC3L	76.172	44.654	35.814	145.15	59.282	156.76	330.53	86.848	60.413	121.8	0.99971	2760.7	1147.4	1.8123	0.96368	0.036323	0.072646	0.30626	TRUE
HGLibB_25051	KLF9	152.34	89.308	206.15	120.12	345.47	287.55	167.71	89.534	136.23	227.63	0.73636	2536.3	2587.5	1.7967	0.96368	0.036325	0.07265	0.30626	TRUE
HGLibA_17349	FGD3	130.34	92.144	72.501	73.409	160.47	148.1	242.61	46.558	82.776	154.29	0.8903	847.74	1572.1	1.8035	0.96368	0.036325	0.07265	0.30626	TRUE
HGLibA_00098	ABCA10	76.172	168.69	61.145	67.57	314.81	0	137.59	139.67	71.871	138.63	0.93819	3175.6	1365	1.8069	0.96367	0.036328	0.072656	0.30627	TRUE
HGLibA_12870	DEFB121	52.474	25.517	133.65	141.81	0	0	47.219	117.29	93.06	23.609	-1.9344	3411.2	1767.5	1.795	0.036329	0.96367	0.072657	0.30627	FALSE
HGLibB_29615	MORC4	93.945	225.4	182.56	118.46	262.68	358.71	230.4	188.92	150.51	246.54	0.70824	3620.8	2858.6	1.7961	0.96367	0.036329	0.072659	0.30627	TRUE
HGLibA_26156	LCLAT1	16.081	0	41.928	26.694	71.547	28.851	46.405	74.313	21.388	58.976	1.4217	311.89	406.21	1.865	0.96367	0.036333	0.072666	0.30628	TRUE
HGLibB_52620	UBE3C	122.72	180.74	108.31	201.88	206.46	56.74	289.83	408.27	151.73	248.15	0.70598	2027.6	2881.8	1.796	0.96367	0.036333	0.072667	0.30628	TRUE
HGLibA_55771	ZNF300	26.237	26.225	82.11	49.218	0	0	10.584	50.139	37.727	5.2918	-2.6218	788.71	716.54	1.7949	0.036336	0.96366	0.072673	0.30629	FALSE
HGLibA_18253	FYN	69.401	115.53	169.46	181.85	83.812	0	72.457	29.546	142.5	51.001	-1.4644	2782	2706.4	1.7948	0.036342	0.96366	0.072683	0.30633	FALSE
HGLibA_20864	HAS2	105.79	37.566	0	33.368	166.6	73.089	57.803	93.115	35.467	83.102	1.2055	2070.9	673.61	1.8353	0.96365	0.036349	0.072698	0.30637	TRUE
HGLibA_61136	hsa-mir-4760	0	55.286	37.561	0	0	0	29.308	4.4767	18.78	2.2383	-2.6107	796.93	356.69	1.7947	0.036349	0.96365	0.072699	0.30637	FALSE
HGLibA_40023	RABIF	49.935	92.144	247.2	44.212	352.62	125.02	149.8	23.279	71.039	137.41	0.94208	10881	1349.2	1.8069	0.96364	0.036356	0.072712	0.30642	TRUE
HGLibB_40665	RCOR3	94.792	90.017	193.92	68.404	157.4	36.544	178.29	318.74	92.404	167.85	0.85416	3630.8	1755	1.8009	0.96364	0.03636	0.07272	0.30644	TRUE
HGLibA_13545	DNAJB5	16.927	123.33	180.82	65.067	0	44.238	4.0706	140.57	94.199	24.154	-1.9201	5056.9	1789.1	1.7946	0.036361	0.96364	0.072722	0.30644	FALSE
HGLibA_51285	TRAM1L1	254.75	208.39	238.47	166.01	473.23	470.27	91.182	210.4	223.43	340.34	0.60495	1577	4243.5	1.7947	0.96364	0.036363	0.072725	0.30644	TRUE
HGLibA_15385	EPSTI1	108.33	143.18	195.67	146.82	248.37	353.9	189.69	230.1	145	239.24	0.71851	1306	2753.9	1.7958	0.96363	0.036369	0.072738	0.30648	TRUE
HGLibA_48275	TAGLN3	121.88	180.03	105.69	205.21	69.503	43.276	26.866	228.31	150.95	56.39	-1.4048	2227.9	2867	1.7945	0.03637	0.96363	0.072741	0.30648	FALSE
HGLibB_38537	PRKRIP1	117.64	41.819	79.489	94.264	0	124.06	39.892	1.7907	86.877	20.841	-2.0084	1028.6	1650	1.7944	0.036372	0.96363	0.072744	0.30649	FALSE
HGLibB_10598	COL6A6	92.253	67.336	77.742	154.33	152.29	162.53	227.14	113.71	84.997	157.41	0.8813	1741.2	1614.3	1.8023	0.96362	0.036378	0.072756	0.30652	TRUE
HGLibA_23804	ITIH1	220.9	318.96	310.09	180.19	441.55	344.29	454.28	120.87	265.5	392.92	0.56377	4704.6	5042.5	1.7944	0.96362	0.036379	0.072758	0.30652	TRUE
HGLibA_00178	ABCC5	2.5391	2.1264	11.356	0	0	0	0	0	2.3327	0	-1.7367	28.979	44.305	1.7943	0.036385	0.96362	0.07277	0.30656	FALSE
HGLibA_38993	PRX	105.79	63.083	70.754	136.81	42.928	107.71	0	0	88.274	21.464	-1.9906	1201.4	1676.6	1.7942	0.036394	0.96361	0.072788	0.30663	FALSE
HGLibA_19160	GJB2	61.784	51.742	44.549	25.86	0	93.284	0	15.221	48.145	7.6104	-2.5129	236.17	914.41	1.7941	0.036396	0.9636	0.072791	0.30663	FALSE
HGLibA_18812	GCNT2	144.73	121.91	210.51	92.596	146.16	132.71	301.22	354.55	133.32	223.69	0.74228	2625.9	2532.1	1.796	0.9636	0.036397	0.072795	0.30663	TRUE
HGLibB_01529	ALCAM	190.43	109.86	22.711	32.534	260.64	38.468	202.72	72.522	71.199	137.62	0.94108	6519	1352.3	1.8062	0.9636	0.036403	0.072806	0.30667	TRUE
HGLibB_10014	CLIC2	125.26	58.121	113.56	78.415	322.98	67.319	223.88	121.77	95.985	172.82	0.8418	969.39	1823	1.7997	0.9636	0.036405	0.07281	0.30668	TRUE
HGLibA_26255	LDOC1	132.03	199.17	134.52	109.28	161.49	153.87	285.76	292.78	133.28	223.62	0.74232	1640.4	2531.3	1.7958	0.96359	0.036412	0.072824	0.30672	TRUE
HGLibA_10370	CNPY4	87.175	85.764	105.69	174.35	0	0	50.475	179.96	96.434	25.238	-1.8928	2118.6	1831.5	1.7939	0.036418	0.96358	0.072835	0.30674	FALSE
HGLibB_32165	NMT2	11.849	99.94	95.212	74.244	39.862	0	239.35	0	84.728	19.931	-2.0341	1920.9	1609.2	1.7938	0.036419	0.96358	0.072837	0.30674	FALSE
HGLibA_43001	SCN7A	15.234	0	39.308	19.187	4.0884	84.629	0	0	17.21	2.0442	-2.5806	264.1	326.87	1.7938	0.036419	0.96358	0.072837	0.30674	FALSE
HGLibA_46027	SNX10	167.58	187.83	139.76	68.404	371.02	335.63	64.316	165.64	153.67	250.63	0.70214	2941.4	2918.6	1.7948	0.96358	0.03642	0.072841	0.30674	TRUE
HGLibA_22688	IFNA7	156.58	150.26	162.47	249.42	230.99	285.62	330.53	216.67	159.52	258.31	0.69188	2728.4	3029.8	1.7947	0.96358	0.036421	0.072843	0.30674	TRUE
HGLibB_03445	ATF6	99.023	67.336	94.339	95.098	0	0	48.847	72.522	94.719	24.424	-1.9126	256.21	1799	1.7938	0.036421	0.96358	0.072843	0.30674	FALSE
HGLibA_26187	LCN9	91.406	63.083	46.296	86.756	0	369.29	184.81	101.17	74.92	142.99	0.92341	457.12	1422.9	1.8045	0.96357	0.036431	0.072863	0.3068	TRUE
HGLibB_15268	EPHA2	70.247	109.86	106.57	178.52	29.641	32.698	72.457	0	108.22	31.169	-1.7634	2129.8	2055.3	1.7937	0.036431	0.96357	0.072863	0.3068	FALSE
HGLibB_25730	KRTAP4-5	102.41	154.52	21.838	55.057	311.74	168.3	128.63	87.743	78.733	148.46	0.90655	3367.2	1495.4	1.8032	0.96356	0.036436	0.072872	0.30683	TRUE
HGLibB_13574	DNAJC2	172.66	120.5	107.44	180.19	272.9	209.65	365.54	164.74	146.58	241.28	0.71519	1340.5	2783.9	1.7948	0.96356	0.036441	0.072881	0.30684	TRUE
HGLibA_14136	DUSP12	165.04	262.96	150.24	173.51	402.71	264.47	123.75	277.55	169.28	271.01	0.67578	3058.5	3215	1.7942	0.96356	0.036441	0.072882	0.30684	TRUE
HGLibB_34014	OR4Q3	99.87	26.225	179.07	141.81	217.71	11.54	232.02	196.08	120.84	206.89	0.77083	4407.4	2295.1	1.7962	0.96356	0.036443	0.072886	0.30684	TRUE
HGLibB_09458	CHM	75.326	139.63	42.802	35.87	168.65	0	70.828	169.22	59.064	119.74	1.0073	2519.4	1121.8	1.8115	0.96355	0.036447	0.072893	0.30684	TRUE
HGLibB_20906	HBP1	140.49	129.71	102.2	140.15	322.98	118.29	128.63	333.07	134.93	225.81	0.73863	385.51	2562.6	1.7952	0.96355	0.036447	0.072894	0.30684	TRUE
HGLibA_16496	FAM218A	34.701	70.88	83.857	71.741	321.96	203.88	71.643	0	71.31	137.76	0.94033	499.35	1354.4	1.8056	0.96355	0.036448	0.072895	0.30684	TRUE
HGLibB_35653	PCYT1A	39.779	87.891	174.7	68.404	85.856	141.37	153.87	180.86	78.147	147.62	0.909	3661.5	1484.2	1.8032	0.96355	0.03645	0.072899	0.30684	TRUE
HGLibB_50343	TMEM43	45.703	0	23.585	32.534	7.1547	64.433	0	0	28.059	3.5774	-2.6664	379.56	532.92	1.7935	0.03645	0.96355	0.072899	0.30684	FALSE
HGLibB_25358	KRBOX1	143.03	126.17	165.09	263.61	371.02	270.24	232.02	168.32	154.06	251.13	0.70131	4340.4	2926.1	1.7944	0.96355	0.036452	0.072904	0.30684	TRUE
HGLibB_38940	PRUNE2	210.74	136.09	94.339	243.59	32.707	121.17	68.386	74.313	173.42	71.35	-1.2695	4654.5	3293.6	1.7934	0.036453	0.96355	0.072906	0.30684	FALSE
HGLibA_51837	TSEN54	163.35	37.566	155.48	40.041	155.36	0	223.88	195.18	97.763	175.27	0.83576	4862.8	1856.8	1.7987	0.96355	0.036454	0.072907	0.30684	TRUE
HGLibB_31541	NECAB1	61.784	137.51	150.24	216.89	4.0884	132.71	44.777	59.092	143.87	51.934	-1.4525	4050.5	2732.6	1.7934	0.036453	0.96355	0.072907	0.30684	FALSE
HGLibB_28015	MAMSTR	85.482	143.18	120.54	155.16	67.459	50.008	39.078	33.127	131.86	44.543	-1.5446	983.33	2504.4	1.7934	0.036453	0.96355	0.072907	0.30684	FALSE
HGLibA_49308	THAP6	101.56	40.401	69.007	41.71	243.26	119.25	109.09	34.918	55.358	114.17	1.0311	910.37	1051.4	1.8138	0.96354	0.036455	0.07291	0.30684	TRUE
HGLibB_25640	KRTAP19-5	413.87	213.35	324.94	575.6	445.64	778.01	233.65	593.61	369.41	519.62	0.49113	23607	7016	1.7934	0.96354	0.036456	0.072913	0.30684	TRUE
HGLibA_08452	CD80	99.023	301.95	184.31	161	278.01	96.169	272.73	290.98	172.65	275.37	0.67038	7469.9	3279.2	1.7937	0.96352	0.036475	0.072951	0.30699	TRUE
HGLibA_27105	LPL	157.42	172.95	161.6	67.57	39.862	81.744	42.334	102.07	159.51	62.039	-1.3483	2880.8	3029.5	1.7931	0.036481	0.96352	0.072963	0.30703	FALSE
HGLibA_36929	PLAA	89.714	224.69	140.63	135.97	20.442	109.63	76.527	13.43	138.3	48.485	-1.4932	3278.1	2626.8	1.793	0.036488	0.96351	0.072976	0.30707	FALSE
HGLibA_06953	CACTIN	276.76	183.58	145.88	299.48	266.77	396.22	301.22	419.02	230.17	348.72	0.59726	5416.7	4371.5	1.7931	0.96351	0.03649	0.07298	0.30708	TRUE
HGLibB_26095	LCE3B	10.156	85.056	8.7351	20.021	0	14.425	0	3.5813	15.088	1.7907	-2.5273	1661.5	286.57	1.7929	0.036491	0.96351	0.072982	0.30708	FALSE
HGLibB_50388	TMEM55B	68.555	41.11	16.597	13.347	100.17	35.583	54.546	89.534	28.853	72.04	1.2908	705.7	548	1.8448	0.96349	0.036506	0.073011	0.30718	TRUE
HGLibA_06000	C20orf194	3.3854	34.731	23.585	32.534	0	141.37	159.57	0	28.059	70.684	1.3027	231.12	532.92	1.8464	0.96349	0.036506	0.073011	0.30718	TRUE
HGLibB_22734	IFT52	191.28	233.19	105.69	126.8	161.49	352.94	337.05	178.17	159.04	257.61	0.69237	3474.5	3020.5	1.7935	0.96349	0.036513	0.073026	0.30723	TRUE
HGLibB_28499	MC1R	45.703	172.95	116.18	47.549	260.64	162.53	129.45	143.25	81.863	152.89	0.8931	3986.2	1554.8	1.8013	0.96348	0.036519	0.073037	0.30725	TRUE
HGLibB_10721	COPS7B	83.789	65.918	44.549	188.53	145.14	200.99	56.174	140.57	74.854	142.85	0.92331	4666.7	1421.7	1.8035	0.96348	0.036519	0.073037	0.30725	TRUE
HGLibB_00918	ADCY5	101.56	177.91	73.374	71.741	0	42.315	0	129.82	87.469	21.157	-1.9974	2941.3	1661.3	1.7926	0.036522	0.96348	0.073045	0.30728	FALSE
HGLibA_19573	GNPTAB	75.326	116.24	18.344	99.269	0	140.41	26.052	16.116	87.297	21.084	-1.9994	1959.7	1658	1.7925	0.036527	0.96347	0.073055	0.30731	FALSE
HGLibA_34586	OR9Q2	44.01	144.59	207.89	126.8	119.59	59.625	34.193	0	135.7	46.909	-1.5126	4592.4	2577.2	1.7925	0.036529	0.96347	0.073058	0.30731	FALSE
HGLibA_09429	CHFR	184.51	249.5	185.18	256.1	417.02	462.57	184.81	248.01	217.34	332.51	0.61117	1549.5	4127.9	1.7926	0.96347	0.03653	0.073061	0.30731	TRUE
HGLibA_63607	hsa-mir-6859-1	145.57	80.803	142.38	158.5	224.86	294.28	216.56	250.69	143.98	237.78	0.71985	1402.3	2734.5	1.7938	0.96347	0.036532	0.073065	0.30732	TRUE
HGLibA_15908	FABP1	11.003	19.138	0.87351	26.694	54.171	0	0	3.5813	15.07	1.7907	-2.5257	123.25	286.22	1.7924	0.036537	0.96346	0.073075	0.30735	FALSE
HGLibB_24025	KAT6A	146.42	65.918	54.157	171.01	60.304	0	79.784	0	106.17	30.152	-1.7825	3383.3	2016.4	1.7923	0.036541	0.96346	0.073081	0.30736	FALSE
HGLibA_46632	SPG20	274.22	443.71	409.67	274.45	518.21	490.46	463.23	482.59	342.06	486.53	0.50701	8025.7	6496.7	1.7923	0.96346	0.036543	0.073086	0.30737	TRUE
HGLibA_33258	OCM	273.37	261.55	296.99	126.8	142.07	137.52	233.65	36.709	267.46	139.8	-0.93109	6909.2	5079.8	1.7922	0.036548	0.96345	0.073095	0.30739	FALSE
HGLibB_06906	CACNA2D3	136.26	261.55	224.49	149.32	534.56	321.21	266.22	250.69	186.91	293.71	0.64929	3653.7	3549.8	1.7926	0.96345	0.036548	0.073096	0.30739	TRUE
HGLibA_20639	GUCA1C	38.932	6.3792	19.217	58.394	33.729	68.28	76.527	99.382	29.075	72.404	1.2873	523.01	552.21	1.8439	0.96345	0.036549	0.073097	0.30739	TRUE
HGLibA_36499	PI4KA	134.57	442.29	204.4	281.12	733.87	455.84	162.82	273.08	242.76	364.46	0.58424	18153	4610.7	1.7923	0.96345	0.036553	0.073105	0.30741	TRUE
HGLibA_50127	TMEM186	73.633	90.726	113.56	311.99	158.43	52.893	310.18	204.14	102.14	181.28	0.82155	15037	1939.9	1.7968	0.96345	0.036555	0.073109	0.30742	TRUE
HGLibB_55397	ZNF133	217.51	201.3	283.89	257.77	623.48	308.7	192.13	407.38	237.64	358.04	0.58931	1423.3	4513.4	1.7922	0.96344	0.036561	0.073122	0.30746	TRUE
HGLibA_56421	ZNF626	44.857	0	45.422	95.933	0	87.514	13.84	0	45.14	6.92	-2.5424	1539.2	857.32	1.792	0.036566	0.96343	0.073132	0.30749	FALSE
HGLibB_04416	BEST1	82.943	94.27	137.14	14.181	1.0221	79.821	42.334	0	88.606	21.678	-1.9823	2652.9	1682.9	1.792	0.036568	0.96343	0.073135	0.30749	FALSE
HGLibB_41176	RIBC1	185.35	481.27	303.11	231.07	452.79	577.98	297.97	336.65	267.09	394.72	0.56176	18383	5072.7	1.792	0.96343	0.036573	0.073146	0.30753	TRUE
HGLibB_39298	PTGIR	56.706	55.995	13.103	40.041	212.6	0	0	15.221	48.018	7.6104	-2.5092	473.94	911.99	1.7919	0.036574	0.96343	0.073149	0.30753	FALSE
HGLibB_31432	NDUFA8	132.88	41.819	85.604	23.358	453.81	77.897	136.77	116.39	63.711	126.58	0.97935	2457	1210	1.8074	0.96342	0.036576	0.073151	0.30753	TRUE
HGLibA_54032	WDR13	102.41	95.688	272.53	110.95	170.69	301.01	204.34	107.44	106.68	187.52	0.80797	9221.7	2026.1	1.7959	0.96342	0.036578	0.073157	0.30754	TRUE
HGLibA_47620	STX12	0	44.654	22.711	27.528	0	25.966	0	6.2674	25.12	3.1337	-2.6596	341.4	477.09	1.7918	0.036581	0.96342	0.073162	0.30755	FALSE
HGLibB_17325	FGD3	36.393	56.704	11.356	16.684	167.62	0	0	136.09	26.539	68.046	1.3261	444.9	504.04	1.8488	0.96342	0.036582	0.073163	0.30755	TRUE
HGLibA_64728	NonTargetingControlGuideForHuman_0345	72.787	63.083	52.41	35.87	273.92	33.659	126.19	109.23	57.747	117.71	1.0149	253.91	1096.8	1.8106	0.96342	0.036585	0.07317	0.30756	TRUE
HGLibA_19731	GPAT2	148.96	158.06	174.7	119.29	216.69	377.95	232.02	268.6	153.51	250.31	0.70178	553.83	2915.6	1.7928	0.96341	0.036586	0.073173	0.30756	TRUE
HGLibA_20346	GRM3	71.94	197.05	202.65	171.01	94.033	63.472	40.706	200.56	184.03	78.753	-1.2141	4416.5	3495.2	1.7917	0.036588	0.96341	0.073175	0.30756	FALSE
HGLibA_34812	OXCT1	55.013	95.688	55.904	152.66	38.84	154.83	133.52	226.52	75.796	144.17	0.91868	2377	1439.6	1.8022	0.96341	0.036594	0.073189	0.30761	TRUE
HGLibA_33243	OCEL1	3.3854	2.1264	0	37.539	342.4	0	34.193	0	2.7559	17.097	2.2685	406.08	52.342	1.9822	0.9634	0.036599	0.073198	0.30764	TRUE
HGLibA_09295	CGA	405.4	312.58	317.96	252.76	514.12	109.63	404.62	503.18	315.27	453.9	0.5244	4015.3	5987.8	1.7915	0.9634	0.036604	0.073208	0.30767	TRUE
HGLibB_32485	NPTN	63.477	144.59	76.868	56.725	235.08	144.25	127.82	117.29	70.173	136.04	0.94516	1936.4	1332.8	1.8041	0.96339	0.036606	0.073211	0.30767	TRUE
HGLibA_07195	CAPS	110.03	2.8352	66.386	0.8342	0	66.357	96.88	159.37	34.611	81.619	1.2142	2949.2	657.35	1.8335	0.96339	0.036608	0.073215	0.30768	TRUE
HGLibB_11256	CRYBB3	57.552	0	22.711	71.741	0	0	19.539	11.639	40.132	5.8197	-2.5925	1072.2	762.21	1.7914	0.036615	0.96339	0.073229	0.30773	FALSE
HGLibB_25197	KLK1	25.391	22.682	45.422	35.87	0	150.02	0	162.95	30.631	75.012	1.2649	112.3	581.76	1.8401	0.96338	0.036617	0.073233	0.30773	TRUE
HGLibA_42888	SCD5	13.542	26.225	73.374	0	44.972	67.319	119.68	3.5813	19.884	56.145	1.4523	1112.4	377.64	1.866	0.96337	0.03663	0.073259	0.30783	TRUE
HGLibA_01758	AMD1	92.253	14.885	48.916	20.021	63.37	0	101.77	99.382	34.469	81.376	1.2157	1380	654.65	1.8333	0.96336	0.036636	0.073272	0.30786	TRUE
HGLibA_48720	TCEAL6	314.84	90.726	269.04	181.02	83.812	78.859	461.61	132.51	225.03	108.16	-1.0501	9992.6	4273.9	1.7911	0.036637	0.96336	0.073274	0.30786	FALSE
HGLibA_00587	ACSS1	121.88	140.34	125.78	60.896	0	79.821	0	91.324	123.83	39.91	-1.6094	1413.6	2351.9	1.7911	0.036637	0.96336	0.073274	0.30786	FALSE
HGLibA_50511	TMEM74	269.14	232.49	421.9	287.8	119.59	176.95	100.14	546.16	278.47	148.27	-0.90478	7620.6	5288.9	1.7911	0.036639	0.96336	0.073278	0.30787	FALSE
HGLibA_22173	HSD17B10	27.93	70.88	127.53	196.87	80.746	2.8851	50.475	0	99.206	26.68	-1.856	5407.8	1884.2	1.791	0.036645	0.96336	0.073289	0.30789	FALSE
HGLibA_04296	BCL2	45.703	18.429	75.121	58.394	0	17.31	0	47.453	52.048	8.6552	-2.4579	581.06	988.54	1.791	0.036645	0.96336	0.07329	0.30789	FALSE
HGLibA_40478	RBM12	20.313	51.033	58.525	45.881	0	0	15.468	121.77	48.457	7.7341	-2.5014	302.25	920.33	1.7908	0.036661	0.96334	0.073321	0.30802	FALSE
HGLibB_39848	RAB38	3.3854	140.34	0.87351	50.052	55.193	92.323	0	81.476	26.719	68.335	1.3227	4889	507.46	1.8474	0.96334	0.036664	0.073328	0.30803	TRUE
HGLibB_27924	MAGEC3	116.8	96.396	125.78	144.32	0	76.935	128.63	0	121.29	38.468	-1.6316	396.76	2303.6	1.7907	0.036668	0.96333	0.073337	0.30806	FALSE
HGLibB_27760	LZTFL1	137.96	197.05	143.25	221.06	84.834	407.76	53.732	46.558	170.15	69.283	-1.284	1691.7	3231.6	1.7907	0.036672	0.96333	0.073345	0.30808	FALSE
HGLibA_24369	KCNQ2	224.28	78.676	152.86	115.12	218.73	316.4	53.732	230.1	133.99	224.42	0.73972	3974.9	2544.9	1.7925	0.96333	0.036673	0.073347	0.30808	TRUE
HGLibB_18332	GABRA1	99.87	40.401	166.84	147.65	86.879	0	79.784	0	123.76	39.892	-1.6093	3315.4	2350.6	1.7906	0.036677	0.96332	0.073353	0.30809	FALSE
HGLibB_37555	POLR2L	31.315	72.297	41.928	48.383	207.49	63.472	43.148	133.41	45.156	98.438	1.1073	316.35	857.63	1.8194	0.96332	0.03668	0.073361	0.30812	TRUE
HGLibA_64101	hsa-mir-8066	48.242	22.682	41.055	34.202	0	106.75	110.72	66.255	37.628	86.501	1.1796	119.85	714.66	1.8282	0.96332	0.036683	0.073365	0.30812	TRUE
HGLibB_15841	F2R	415.56	343.77	290	411.26	473.23	746.27	565.81	492.44	377.51	529.12	0.48599	3794.3	7170	1.7905	0.96331	0.036687	0.073374	0.30815	TRUE
HGLibB_08731	CDK14	125.26	148.14	204.4	158.5	81.768	62.51	53.732	13.43	153.32	58.121	-1.3842	1150.1	2911.9	1.7905	0.036689	0.96331	0.073379	0.30816	FALSE
HGLibA_02632	ARAP3	63.477	35.44	193.04	61.731	65.414	152.91	96.88	330.38	62.604	124.89	0.98504	5918.1	1189	1.8065	0.9633	0.036695	0.073391	0.3082	TRUE
HGLibB_36544	PIGU	158.27	158.06	104.82	79.249	286.19	155.79	310.99	130.72	131.44	220.99	0.74515	1620.4	2496.4	1.7923	0.9633	0.0367	0.0734	0.30823	TRUE
HGLibB_23012	IL1F10	92.253	26.225	41.928	16.684	0	100.02	69.2	92.22	34.077	80.71	1.22	1270.1	647.21	1.833	0.96329	0.03671	0.07342	0.3083	TRUE
HGLibB_43222	SEH1L	55.013	30.478	84.73	45.047	37.818	0	16.282	0	50.03	8.1412	-2.4809	545.34	950.2	1.7901	0.036715	0.96328	0.07343	0.30833	FALSE
HGLibB_22753	IGDCC3	67.708	20.555	119.67	15.016	190.11	89.437	104.21	60.883	44.132	96.822	1.116	2555.2	838.18	1.82	0.96328	0.036721	0.073442	0.30835	TRUE
HGLibA_31067	NAGK	109.18	68.753	103.95	109.28	0	109.63	0	60.883	106.56	30.441	-1.7744	483.56	2023.9	1.7901	0.036721	0.96328	0.073442	0.30835	FALSE
HGLibA_57911	hsa-mir-153-2	32.161	15.594	66.386	34.202	77.68	80.782	36.635	123.56	33.182	79.231	1.2309	471.33	630.21	1.8343	0.96328	0.036722	0.073443	0.30835	TRUE
HGLibB_26192	LDHB	1.6927	41.819	13.103	146.82	0	98.093	49.661	89.534	27.461	69.598	1.3106	5107.5	521.55	1.8451	0.96328	0.036723	0.073445	0.30835	TRUE
HGLibB_33576	OR13G1	35.547	0	29.699	16.684	220.77	49.046	0	75.208	23.192	62.127	1.3838	258.4	440.47	1.8552	0.96327	0.036726	0.073453	0.30837	TRUE
HGLibB_34878	PABPC1L	16.081	2.8352	61.145	181.02	100.17	75.974	148.98	51.034	38.613	88.07	1.169	7525.1	733.37	1.8263	0.96327	0.036731	0.073463	0.3084	TRUE
HGLibA_07576	CCDC125	175.2	217.6	316.21	224.4	400.66	370.25	303.67	152.21	221	336.96	0.60629	3728.6	4197.4	1.7899	0.96325	0.03675	0.073501	0.30855	TRUE
HGLibA_42421	RTP1	68.555	192.79	95.212	46.715	22.486	222.15	0	15.221	81.883	18.853	-2.0617	4631	1555.2	1.7897	0.036755	0.96324	0.07351	0.30857	FALSE
HGLibA_30777	MYL9	27.93	116.24	90.845	199.37	0	311.59	57.803	0	103.54	28.901	-1.8058	5074.4	1966.6	1.7896	0.036755	0.96324	0.07351	0.30857	FALSE
HGLibB_39352	PTOV1	183.66	301.95	179.07	67.57	35.774	118.29	0	169.22	181.36	77.031	-1.2247	9166.7	3444.6	1.7895	0.036765	0.96323	0.07353	0.30863	FALSE
HGLibA_60015	hsa-mir-4323	138.8	190.67	106.57	75.078	215.66	234.65	202.72	30.441	122.68	209.19	0.76502	2469.2	2330.1	1.7921	0.96323	0.036765	0.07353	0.30863	TRUE
HGLibB_23399	INTS7	272.53	372.83	199.16	161	435.41	273.12	409.5	301.73	235.84	355.62	0.59044	9019.2	4479.3	1.7896	0.96323	0.036768	0.073535	0.30864	TRUE
HGLibA_56428	ZNF628	162.5	88.6	80.362	110.11	202.38	223.11	152.24	72.522	99.357	177.31	0.82923	1526.4	1887.1	1.7945	0.96322	0.036778	0.073557	0.30872	TRUE
HGLibB_52295	TVP23B	213.28	398.34	414.04	213.55	584.64	300.05	635.83	117.29	305.95	442.34	0.53043	12448	5810.8	1.7893	0.96322	0.036784	0.073569	0.30876	TRUE
HGLibB_23265	INHA	15.234	15.594	35.814	15.85	48.039	0	85.483	48.348	15.722	48.193	1.5568	134.65	298.6	1.8792	0.96321	0.036786	0.073573	0.30876	TRUE
HGLibA_42672	SAMD13	320.77	235.32	344.16	195.2	480.39	318.32	619.55	335.75	278.04	408.07	0.55185	4961.6	5280.8	1.7893	0.96321	0.036788	0.073576	0.30876	TRUE
HGLibA_62349	hsa-mir-5702	162.5	114.83	165.97	156.83	91.989	32.698	0	221.15	159.66	62.343	-1.3428	688.79	3032.5	1.7892	0.036789	0.96321	0.073577	0.30876	FALSE
HGLibA_08899	CDX2	80.404	63.083	33.193	129.3	122.65	29.812	0	0	71.743	14.906	-2.1932	1649.6	1362.6	1.7892	0.036793	0.96321	0.073586	0.30879	FALSE
HGLibA_30142	MS4A15	143.88	188.54	139.76	95.933	79.724	0	21.981	251.59	141.82	50.853	-1.4617	1432.3	2693.6	1.7892	0.036794	0.96321	0.073588	0.30879	FALSE
HGLibA_01371	AJAP1	0	24.099	0	9.1762	96.077	0	0	45.662	4.5881	22.831	2.0924	147.94	87.14	1.9543	0.9632	0.036798	0.073595	0.30881	TRUE
HGLibB_36474	PICALM	190.43	68.045	73.374	136.81	0	127.91	59.431	0	105.09	29.715	-1.7883	3555.7	1996	1.7891	0.0368	0.9632	0.073601	0.30882	FALSE
HGLibB_01458	AKIRIN2	66.862	17.72	41.055	39.207	100.17	80.782	35.007	164.74	40.131	90.474	1.1531	406.17	762.2	1.8235	0.9632	0.036801	0.073602	0.30882	TRUE
HGLibA_49913	TMEM126B	38.086	33.313	30.573	36.705	97.1	67.319	61.873	129.82	35.009	82.209	1.2084	11.633	664.92	1.8305	0.9632	0.036803	0.073607	0.30882	TRUE
HGLibB_48098	TAC4	77.018	87.182	94.339	105.94	303.56	120.21	107.46	210.4	90.76	165.31	0.85791	148.32	1723.8	1.7955	0.96318	0.036815	0.07363	0.30891	TRUE
HGLibB_43615	SETDB1	203.13	353.69	232.35	171.84	496.74	150.99	445.32	220.25	217.74	332.79	0.60973	7005.4	4135.4	1.7891	0.96318	0.036816	0.073632	0.30891	TRUE
HGLibA_29848	MRGPRX2	98.177	78.676	89.971	64.233	145.14	167.33	27.68	169.22	84.324	156.24	0.88192	219.78	1601.5	1.797	0.96318	0.036818	0.073635	0.30891	TRUE
HGLibB_17950	FRAS1	124.41	303.37	204.4	153.49	104.25	3.8468	322.39	46.558	178.95	75.406	-1.2358	6583.2	3398.7	1.7887	0.03683	0.96317	0.07366	0.309	FALSE
HGLibB_27908	MAGEB4	297.07	342.35	253.32	279.46	429.28	464.5	411.95	136.99	288.26	420.61	0.54354	1433.9	5474.9	1.7887	0.96317	0.036833	0.073667	0.30902	TRUE
HGLibA_00941	ADD1	178.58	136.09	145	162.67	149.23	376.98	325.65	175.49	153.84	250.57	0.70021	361.11	2921.7	1.7896	0.96316	0.036843	0.073686	0.30909	TRUE
HGLibA_37591	POLR2J	104.95	46.072	75.995	77.58	0	33.659	38.264	0	76.788	16.83	-2.1253	579.24	1458.4	1.7885	0.036844	0.96316	0.073687	0.30909	FALSE
HGLibA_35610	PCIF1	50.781	82.22	65.513	86.756	0	195.22	156.31	126.24	73.867	141.28	0.92631	279.55	1402.9	1.7997	0.96315	0.036847	0.073694	0.3091	TRUE
HGLibB_18930	GFOD2	181.12	173.66	191.3	211.05	486.52	359.67	225.51	143.25	186.21	292.59	0.64917	275.52	3536.6	1.7889	0.96315	0.036849	0.073698	0.30911	TRUE
HGLibA_22887	IGSF22	46.55	41.11	101.33	38.373	65.414	202.92	124.56	68.046	43.83	96.303	1.118	1116.8	832.45	1.8187	0.96315	0.036851	0.073703	0.30912	TRUE
HGLibB_34136	OR52K1	160.81	150.26	113.56	205.21	18.398	185.61	100.95	0	155.54	59.674	-1.3673	1428.6	2954.1	1.7884	0.036858	0.96314	0.073716	0.30916	FALSE
HGLibA_18345	GABBR2	108.33	114.12	205.27	94.264	86.879	277.93	416.83	109.23	111.22	193.58	0.79397	3049.9	2112.5	1.7918	0.96313	0.036866	0.073732	0.30922	TRUE
HGLibB_38925	PRSS8	60.091	51.742	26.205	179.35	0	0	19.539	272.18	55.917	9.7694	-2.4019	5384.7	1062	1.7882	0.036873	0.96313	0.073745	0.30925	FALSE
HGLibA_09560	CHRM5	126.95	97.105	73.374	83.42	68.481	202.92	316.69	126.24	90.262	164.58	0.85943	575.02	1714.3	1.7949	0.96313	0.036873	0.073746	0.30925	TRUE
HGLibA_28457	MB21D1	134.57	57.413	100.45	77.58	227.93	0	43.963	0	89.017	21.981	-1.9697	1111.8	1690.7	1.7881	0.03688	0.96312	0.073759	0.3093	FALSE
HGLibB_23230	IMPG1	33.008	146.01	50.663	67.57	67.459	169.26	70.014	192.5	59.117	119.64	1.0048	2791.8	1122.8	1.8061	0.96312	0.036882	0.073764	0.30931	TRUE
HGLibA_42502	RXFP4	325.85	325.34	356.39	286.96	711.38	206.76	516.97	415.44	325.59	466.2	0.51655	813.6	6183.9	1.7881	0.96312	0.036883	0.073766	0.30931	TRUE
HGLibA_01416	AKAP13	46.55	109.86	100.45	120.12	18.398	0	172.59	41.185	105.16	29.792	-1.7856	1234.4	1997.2	1.788	0.036891	0.96311	0.073782	0.30936	FALSE
HGLibB_50710	TNFRSF1A	104.95	77.968	0	136.81	121.63	222.15	210.86	50.139	91.458	166.24	0.85508	3595.1	1737	1.7944	0.9631	0.036896	0.073793	0.3094	TRUE
HGLibB_18485	GALC	57.552	30.478	60.272	45.047	0	0	83.04	17.011	51.299	8.5057	-2.4599	197.41	974.31	1.7879	0.036899	0.9631	0.073797	0.3094	FALSE
HGLibA_52106	TTC30A	20.313	62.374	79.489	34.202	0	29.812	15.468	0	48.288	7.7341	-2.4965	717.65	917.12	1.7879	0.036899	0.9631	0.073798	0.3094	FALSE
HGLibB_29737	MPRIP	490.04	464.26	562.54	638.99	1160.1	615.48	794.58	504.07	526.29	705.03	0.42114	6392.7	9995.6	1.7878	0.9631	0.036901	0.073803	0.30941	TRUE
HGLibA_50576	TMEM9B	231.05	183.58	167.71	236.91	359.78	286.58	334.6	304.41	207.32	319.51	0.62159	1190.4	3937.5	1.7879	0.96309	0.03691	0.073821	0.30947	TRUE
HGLibA_53685	VMA21	25.391	26.225	48.916	32.534	150.25	26.927	83.854	61.778	29.38	72.816	1.2808	139.16	558	1.8388	0.96309	0.036912	0.073825	0.30948	TRUE
HGLibA_21511	HIST1H4I	187.04	138.22	161.6	84.254	74.613	37.506	13.84	94.01	149.91	56.06	-1.4031	1987.6	2847.1	1.7877	0.036916	0.96308	0.073831	0.30949	FALSE
HGLibA_29573	MNS1	36.393	51.033	19.217	77.58	6.1326	0	124.56	7.1627	43.713	6.6476	-2.5476	618.07	830.23	1.7876	0.036919	0.96308	0.073837	0.30951	FALSE
HGLibB_01076	ADSSL1	227.67	244.53	333.68	358.7	398.62	269.27	444.51	498.7	289.11	421.56	0.54259	4197.2	5490.9	1.7875	0.96307	0.036927	0.073855	0.30957	TRUE
HGLibB_14611	EGFLAM	283.53	240.28	139.76	242.75	510.03	388.52	258.89	336.65	241.52	362.59	0.58421	4040.8	4587.1	1.7876	0.96307	0.036929	0.073858	0.30957	TRUE
HGLibA_52042	TTBK2	80.404	21.264	4.3675	54.223	0	0	35.821	10.744	37.743	5.372	-2.6041	1159	716.85	1.7874	0.036936	0.96306	0.073872	0.30962	FALSE
HGLibB_01813	AMOT	116.8	272.89	238.47	350.36	419.06	341.4	326.46	448.56	255.68	380.23	0.57071	9615.1	4856	1.7874	0.96306	0.036942	0.073883	0.30966	TRUE
HGLibA_33074	NUP93	54.167	0	25.332	38.373	104.25	176.95	49.661	34.023	31.852	76.958	1.2467	532.51	604.96	1.8339	0.96305	0.036946	0.073891	0.30968	TRUE
HGLibB_50977	TOX2	180.27	113.41	157.23	110.95	486.52	224.07	227.95	154	135.32	226.01	0.73579	1191.7	2570.1	1.789	0.96305	0.036948	0.073896	0.30969	TRUE
HGLibA_20144	GPRIN2	241.21	216.89	164.22	258.6	144.12	261.58	432.3	460.2	229.05	346.94	0.59688	1790.7	4350.3	1.7873	0.96305	0.03695	0.0739	0.30969	TRUE
HGLibB_41926	RPL3L	269.99	155.23	145	188.53	161.49	319.28	228.77	449.46	171.88	274.03	0.66981	3634.1	3264.4	1.7878	0.96305	0.036951	0.073901	0.30969	TRUE
HGLibB_17149	FCER1G	78.711	17.72	17.47	40.041	75.635	68.28	29.308	116.39	28.881	71.958	1.2878	954.13	548.52	1.8393	0.96304	0.036956	0.073911	0.30972	TRUE
HGLibA_04915	BTBD3	164.19	203.42	176.45	231.91	198.29	50.008	100.95	65.36	189.94	83.155	-1.182	929.37	3607.4	1.7871	0.03696	0.96304	0.07392	0.30975	FALSE
HGLibA_16311	FAM180A	101.56	129.71	166.84	66.736	366.93	255.81	113.16	143.25	115.64	199.53	0.78182	1803.1	2196.2	1.7902	0.96304	0.036963	0.073925	0.30976	TRUE
HGLibA_54064	WDR31	22.005	88.6	34.067	32.534	29.641	105.79	52.918	150.42	33.3	79.352	1.2281	1062.3	632.46	1.8312	0.96304	0.036965	0.073929	0.30976	TRUE
HGLibA_26223	LDHAL6A	190.43	211.22	177.32	162.67	384.31	69.242	262.96	316.05	183.88	289.51	0.65202	427.82	3492.3	1.7875	0.96303	0.036965	0.07393	0.30976	TRUE
HGLibA_64849	NonTargetingControlGuideForHuman_0466	169.27	182.87	143.25	231.91	96.077	50.97	44.777	219.36	176.07	73.524	-1.2486	1429	3344	1.787	0.036967	0.96303	0.073934	0.30976	FALSE
HGLibA_46693	SPINK4	146.42	181.45	97.833	107.61	112.43	317.36	53.732	377.83	127.02	214.89	0.75401	1522.7	2412.4	1.7892	0.96303	0.036968	0.073936	0.30976	TRUE
HGLibA_10698	COPB2	112.57	37.566	41.055	18.352	185	143.29	0	34.918	39.31	89.105	1.1605	1937.2	746.61	1.8224	0.96302	0.036977	0.073955	0.30983	TRUE
HGLibA_11573	CTAGE4	168.42	105.61	179.07	99.269	330.14	7.6935	225.51	231	137.02	228.25	0.7321	1722	2602.3	1.7885	0.96302	0.036982	0.073964	0.30985	TRUE
HGLibA_52113	TTC32	54.167	46.072	62.892	31.699	142.07	126.94	0	85.057	50.119	106	1.0657	178.4	951.9	1.8112	0.96302	0.036982	0.073965	0.30985	TRUE
HGLibA_25166	KLHL25	66.862	41.819	32.32	73.409	80.746	59.625	144.1	147.73	54.341	112.42	1.0353	387.37	1032.1	1.808	0.96302	0.036985	0.07397	0.30986	TRUE
HGLibA_49449	TICAM2	16.081	23.39	33.193	50.052	0	57.702	7.3271	0	28.292	3.6635	-2.651	223.55	537.34	1.7868	0.036988	0.96301	0.073975	0.30987	FALSE
HGLibA_26702	LMO1	200.59	104.9	146.75	50.886	188.07	238.5	280.06	180.86	125.83	213.28	0.75668	4026.9	2389.8	1.789	0.96301	0.03699	0.07398	0.30988	TRUE
HGLibB_46986	SRRD	125.26	177.2	201.78	131.8	255.53	247.16	121.3	522.88	154.5	251.34	0.69844	1373.6	2934.4	1.7877	0.96301	0.036994	0.073987	0.30989	TRUE
HGLibA_02675	ARFIP1	338.54	498.28	285.64	437.95	530.47	47.123	407.87	61.778	388.25	234.83	-0.72296	9192.8	7373.9	1.7867	0.036995	0.96301	0.073989	0.30989	FALSE
HGLibB_27090	LRAT	47.396	72.297	39.308	24.192	114.48	124.06	76.527	51.93	43.352	95.501	1.1216	412.55	823.37	1.8174	0.963	0.036997	0.073995	0.30991	TRUE
HGLibB_35435	PCDHB13	38.932	57.413	73.374	54.223	82.79	0	19.539	0	55.818	9.7694	-2.3994	199.48	1060.1	1.7865	0.037006	0.96299	0.074012	0.30997	FALSE
HGLibB_00459	ACN9	54.167	43.237	20.091	71.741	63.37	144.25	53.732	177.28	48.702	103.81	1.0764	469.71	924.98	1.812	0.96299	0.037012	0.074025	0.31001	TRUE
HGLibB_10996	CPSF4L	110.87	138.92	108.31	108.45	0	12.502	88.739	51.93	109.66	32.216	-1.7362	287.07	2082.7	1.7864	0.037021	0.96298	0.074042	0.31007	FALSE
HGLibA_22669	IFNA16	75.326	140.34	41.055	89.259	190.11	232.73	90.367	116.39	82.292	153.25	0.88904	1722.5	1563	1.7949	0.96297	0.037027	0.074054	0.31011	TRUE
HGLibB_01764	AMELX	151.5	98.523	83.857	60.062	116.52	199.07	364.73	132.51	91.19	165.79	0.85536	1571.2	1731.9	1.7926	0.96295	0.037048	0.074095	0.31027	TRUE
HGLibA_59853	hsa-mir-4286	82.096	221.85	240.21	90.093	48.039	72.127	20.353	73.418	155.97	60.083	-1.3617	7078.2	2962.4	1.786	0.037048	0.96295	0.074096	0.31027	FALSE
HGLibB_52754	UCMA	121.88	170.11	130.15	145.15	271.88	377.95	149.8	186.23	137.65	229.05	0.73051	471.67	2614.4	1.7876	0.96295	0.037049	0.074099	0.31027	TRUE
HGLibB_40581	RBP2	279.3	360.07	251.57	181.85	547.85	258.7	393.22	391.26	265.43	392.24	0.56164	5441.9	5041.3	1.786	0.96294	0.037055	0.07411	0.3103	TRUE
HGLibB_01050	ADRA2C	245.44	249.5	159.85	197.7	271.88	424.11	402.99	201.45	221.57	337.43	0.60459	1909.6	4208.3	1.786	0.96294	0.037061	0.074122	0.31034	TRUE
HGLibB_13541	DNAJC1	32.161	22.682	57.651	30.865	40.884	93.284	59.431	119.08	31.513	76.358	1.2505	254.01	598.52	1.833	0.96294	0.037064	0.074129	0.31036	TRUE
HGLibA_53624	VEPH1	59.245	46.781	92.592	163.5	0	0	84.669	33.127	75.918	16.564	-2.1307	3025.3	1441.9	1.7857	0.037072	0.96293	0.074143	0.3104	FALSE
HGLibB_40314	RASL11A	34.701	162.31	20.964	75.078	72.569	85.591	140.84	157.58	54.889	113.22	1.0311	4502.1	1042.5	1.8065	0.96293	0.037072	0.074144	0.3104	TRUE
HGLibB_29664	MPC1L	66.862	92.852	86.477	157.66	0	15.387	29.308	151.31	89.665	22.348	-1.9573	1721.4	1703	1.7857	0.037073	0.96293	0.074146	0.3104	FALSE
HGLibA_51352	TREH	38.086	77.259	41.928	79.249	356.71	0	65.944	174.59	59.594	120.27	1.001	491.01	1131.8	1.8035	0.96292	0.037076	0.074152	0.3104	TRUE
HGLibA_56314	ZNF583	71.094	41.819	60.272	122.63	140.03	40.391	127.82	130.72	65.683	129.27	0.9661	1290.2	1247.5	1.8003	0.96292	0.037076	0.074152	0.3104	TRUE
HGLibB_51609	TRMT112	1.6927	143.18	41.055	30.031	0	0.96169	105.02	8.9534	35.543	4.9575	-2.6168	4263.9	675.06	1.7856	0.03708	0.96292	0.07416	0.31042	FALSE
HGLibA_24230	KCNH8	258.98	240.28	224.49	289.47	572.38	276.01	262.96	469.16	249.63	372.58	0.57584	797.9	4741.2	1.7856	0.96291	0.03709	0.07418	0.3105	TRUE
HGLibB_17257	FEM1C	11.849	21.264	97.833	97.601	152.29	33.659	201.9	87.743	59.432	120.02	1.0018	2217.5	1128.8	1.8033	0.9629	0.037098	0.074197	0.31056	TRUE
HGLibA_14463	EDF1	159.96	49.616	77.742	12.513	149.23	222.15	103.39	0	63.679	126.31	0.97698	4094.6	1209.4	1.8009	0.9629	0.037101	0.074201	0.31057	TRUE
HGLibB_16658	FAM69B	53.32	72.297	54.157	37.539	122.65	176.95	91.182	100.28	53.739	111.46	1.0388	202.4	1020.6	1.8069	0.96289	0.037106	0.074212	0.3106	TRUE
HGLibB_06695	C9orf163	317.38	215.47	344.16	189.36	670.5	228.88	450.21	336.65	266.43	393.43	0.56061	5724.7	5060.2	1.7853	0.96289	0.037108	0.074216	0.3106	TRUE
HGLibB_00888	ADCK1	41.471	64.501	92.592	72.575	247.35	51.931	214.93	22.383	68.538	133.43	0.95098	447.92	1301.7	1.7986	0.96289	0.037108	0.074217	0.3106	TRUE
HGLibB_29308	MKRN1	88.021	134.67	46.296	54.223	34.751	0	0	29.546	71.122	14.773	-2.193	1742	1350.8	1.7852	0.037113	0.96289	0.074225	0.31062	FALSE
HGLibB_11298	CSB-PGBD3	9.3099	0	45.422	34.202	27.597	0	0	5.372	21.756	2.686	-2.6261	447.74	413.2	1.7851	0.037119	0.96288	0.074238	0.31067	FALSE
HGLibA_41777	RORB	8.4635	0	35.814	7.5078	2.0442	39.429	0	0	7.9857	1.0221	-2.1518	279.54	151.67	1.785	0.037127	0.96287	0.074254	0.31072	FALSE
HGLibB_30022	MRPS21	149.8	360.78	138.01	107.61	203.4	271.2	170.15	275.76	143.91	237.3	0.71762	16140	2733.2	1.7863	0.96287	0.037135	0.074269	0.31077	TRUE
HGLibB_10426	CNTRL	91.406	97.814	67.26	15.85	140.03	184.65	157.94	33.127	79.333	148.98	0.90074	1554.4	1506.7	1.7943	0.96286	0.037141	0.074281	0.31081	TRUE
HGLibA_39639	PWWP2A	412.17	645.01	339.79	640.66	362.85	549.13	315.06	333.07	526.42	347.96	-0.59591	24998	9998.1	1.7848	0.037147	0.96285	0.074293	0.31084	FALSE
HGLibB_54163	WDSUB1	46.55	45.363	43.675	248.59	145.14	72.127	113.98	85.057	45.956	99.517	1.098	13689	872.83	1.8129	0.96285	0.037147	0.074294	0.31084	TRUE
HGLibB_55221	ZFYVE27	161.65	160.19	209.64	193.53	280.06	284.66	282.5	108.34	177.59	281.28	0.66043	612.72	3373	1.7853	0.96285	0.03715	0.0743	0.31086	TRUE
HGLibB_08101	CCNJ	155.73	394.8	277.77	65.067	67.459	528.93	137.59	18.802	216.75	102.52	-1.0727	20719	4116.7	1.7847	0.037159	0.96284	0.074318	0.31092	FALSE
HGLibA_48438	TAT	88.021	41.819	70.754	45.047	57.238	211.57	20.353	178.17	57.9	117.7	1.011	498.76	1099.7	1.8034	0.96284	0.037161	0.074323	0.31092	TRUE
HGLibB_14022	DST	33.008	118.37	65.513	52.554	183.98	151.95	6.513	86.848	59.034	119.4	1.004	1427.3	1121.2	1.8027	0.96284	0.037161	0.074323	0.31092	TRUE
HGLibB_30710	MYL12A	352.08	331.72	343.29	352.87	437.46	345.25	641.53	547.95	347.69	492.7	0.50172	106.84	6603.5	1.7846	0.96283	0.037166	0.074333	0.31095	TRUE
HGLibA_36275	PGP	89.714	151.68	104.82	120.12	245.3	361.6	144.91	56.406	112.47	195.11	0.78931	724.17	2136.2	1.7879	0.96283	0.03717	0.07434	0.31097	TRUE
HGLibA_24296	KCNK10	79.557	188.54	138.01	80.083	59.282	366.41	321.58	27.755	109.05	190.43	0.79868	2955.5	2071.1	1.7882	0.96282	0.037178	0.074356	0.31102	TRUE
HGLibA_54048	WDR24	146.42	67.336	99.58	76.746	174.78	133.68	148.17	267.71	88.163	161.47	0.8657	1362.8	1674.4	1.7916	0.96282	0.03718	0.074359	0.31102	TRUE
HGLibA_02122	ANKRD54	241.21	240.99	132.77	228.57	49.061	112.52	280.06	119.08	234.78	115.8	-1.0134	3508	4459.1	1.7844	0.037181	0.96282	0.074362	0.31102	FALSE
HGLibA_34134	OR51T1	315.69	359.36	444.61	417.1	710.36	355.83	534.06	548.84	388.23	541.45	0.47888	3369.3	7373.5	1.7844	0.96282	0.037181	0.074363	0.31102	TRUE
HGLibB_10946	CPNE2	134.57	61.665	69.88	156.83	147.18	219.27	214.93	14.325	102.23	181.06	0.81858	2239.7	1941.5	1.789	0.96282	0.037183	0.074366	0.31103	TRUE
HGLibA_22433	HVCN1	36.393	16.302	16.597	10.845	217.71	99.054	0	0	16.449	49.527	1.5339	143.07	312.42	1.8714	0.96281	0.037191	0.074382	0.31108	TRUE
HGLibA_41631	RNF216	117.64	180.03	34.067	125.96	304.59	89.437	241.79	173.7	121.8	207.74	0.76539	3707.7	2313.4	1.7868	0.96281	0.037195	0.07439	0.3111	TRUE
HGLibB_17587	FLG	56.706	110.57	76.868	207.72	173.76	189.45	113.16	164.74	93.72	169.25	0.8459	4977.6	1780	1.7902	0.9628	0.0372	0.074399	0.31113	TRUE
HGLibA_61798	hsa-mir-526b	27.93	31.896	13.976	114.28	183.98	45.2	16.282	102.07	29.913	73.634	1.2716	2460.2	568.12	1.8343	0.9628	0.037201	0.074403	0.31113	TRUE
HGLibA_13286	DISP2	44.857	110.57	128.41	40.041	96.077	34.621	0	0	77.715	17.31	-2.104	2049.4	1476	1.7841	0.037202	0.9628	0.074404	0.31113	FALSE
HGLibB_38749	PRR19	19.466	81.512	207.89	157.66	0	20.196	55.36	111.92	119.59	37.778	-1.6368	6907.3	2271.3	1.7841	0.037203	0.9628	0.074405	0.31113	FALSE
HGLibA_16903	FASTKD2	18.62	114.83	22.711	33.368	108.34	178.87	32.565	0	28.04	70.454	1.299	2559.1	532.55	1.8379	0.96279	0.037209	0.074418	0.31117	TRUE
HGLibA_45427	SLC9A8	124.41	110.57	83.857	31.699	179.89	236.58	17.097	168.32	97.214	174.11	0.83423	1796.3	1846.4	1.7895	0.96279	0.03721	0.074421	0.31117	TRUE
HGLibA_58222	hsa-mir-2110	55.859	65.209	87.351	28.363	187.04	52.893	56.174	236.37	60.534	121.61	0.9946	599.28	1149.7	1.8012	0.96279	0.037214	0.074428	0.31119	TRUE
HGLibA_27763	LYSMD1	34.701	43.237	96.959	59.228	0	144.25	17.097	0	51.232	8.5483	-2.4516	830.7	973.04	1.7839	0.037216	0.96278	0.074433	0.3112	FALSE
HGLibA_36602	PIGY	3.3854	45.363	56.778	64.233	29.641	0	0	17.011	51.07	8.5057	-2.4536	837.42	969.96	1.7839	0.037218	0.96278	0.074435	0.3112	FALSE
HGLibA_35145	PAPPA	238.67	214.77	158.1	92.596	86.879	0	74.899	188.02	186.43	80.889	-1.1947	4379.9	3540.9	1.7839	0.037222	0.96278	0.074444	0.31122	FALSE
HGLibA_29599	MOB3C	35.547	19.138	26.205	51.72	3.0663	100.02	50.475	118.18	30.876	75.246	1.2582	205.3	586.42	1.8322	0.96278	0.037223	0.074445	0.31122	TRUE
HGLibB_43335	SENP2	97.331	118.37	131.9	80.083	4.0884	0	58.617	77.894	107.85	31.353	-1.7504	523.56	2048.4	1.7838	0.037225	0.96277	0.074451	0.31123	FALSE
HGLibB_30400	MTMR9	248.83	136.8	336.3	150.99	368.98	204.84	407.87	250.69	199.91	309.84	0.62961	9123.9	3796.8	1.784	0.96277	0.037233	0.074466	0.31127	TRUE
HGLibA_46133	SOCS4	61.784	34.022	55.031	105.94	126.74	129.83	74.899	110.13	58.407	118.43	1.0075	959.02	1109.3	1.8022	0.96277	0.037234	0.074467	0.31127	TRUE
HGLibA_35475	PCDHB11	85.482	107.03	77.742	92.596	265.75	160.6	122.93	164.74	89.039	162.67	0.86219	158.85	1691.1	1.7906	0.96275	0.037246	0.074493	0.31137	TRUE
HGLibB_16211	FAM166A	70.247	56.704	54.157	2.5026	19.42	0	112.35	0	55.431	9.71	-2.3975	1008.1	1052.8	1.7835	0.037249	0.96275	0.074497	0.31138	FALSE
HGLibA_24435	KCTD17	132.88	99.232	83.857	36.705	75.635	0	0	46.558	91.544	23.279	-1.9304	1611.3	1738.7	1.7835	0.037256	0.96274	0.074513	0.31143	FALSE
HGLibB_44392	SLC16A5	162.5	121.91	319.7	131.8	21.464	265.43	287.38	217.57	147.15	241.5	0.71089	10294	2794.8	1.7846	0.96274	0.037262	0.074523	0.31146	TRUE
HGLibA_12880	DEFB125	115.1	187.83	67.26	132.64	189.09	104.82	232.84	231.89	123.87	210.49	0.76016	2483.1	2352.6	1.7858	0.96274	0.037262	0.074525	0.31146	TRUE
HGLibB_04830	BRMS1L	116.8	124.04	19.217	35.036	91.989	257.73	91.182	196.08	75.917	144.03	0.91502	2957.7	1441.9	1.7939	0.96274	0.037265	0.074529	0.31147	TRUE
HGLibA_60972	hsa-mir-4718	103.26	253.75	270.79	140.15	339.34	203.88	272.73	385.89	196.95	306.03	0.63328	6894.5	3740.6	1.7836	0.96273	0.037266	0.074532	0.31147	TRUE
HGLibB_48626	TC2N	119.34	187.83	27.079	63.399	0	0	46.405	121.77	91.367	23.202	-1.9322	5000.9	1735.3	1.7833	0.03727	0.96273	0.074539	0.31148	FALSE
HGLibB_56742	ZNF814	26.237	78.676	136.27	152.66	62.348	0	166.08	0	107.47	31.174	-1.7533	3433.1	2041.2	1.7833	0.03727	0.96273	0.074541	0.31148	FALSE
HGLibB_24097	KCNA3	73.633	76.55	42.802	100.94	261.66	104.82	66.758	180.86	75.091	142.84	0.91867	571.64	1426.2	1.794	0.96272	0.037279	0.074558	0.31155	TRUE
HGLibA_51922	TSPAN2	58.398	3.544	65.513	25.026	114.48	71.165	0	196.08	41.712	92.82	1.1353	860.05	792.23	1.8158	0.96272	0.03728	0.074561	0.31155	TRUE
HGLibB_03293	ASH2L	18.62	20.555	21.838	15.016	0	50.008	106.65	60.883	19.587	55.445	1.4551	9.2795	372.02	1.8591	0.96272	0.037282	0.074564	0.31155	TRUE
HGLibA_20041	GPR4	76.172	67.336	138.89	47.549	130.83	145.22	102.58	171.9	71.754	138.02	0.93422	1710.6	1362.8	1.7951	0.96271	0.037286	0.074572	0.31157	TRUE
HGLibA_00460	ACO1	82.096	75.841	107.44	83.42	13.287	84.629	234.47	222.94	82.758	153.78	0.88596	219.32	1571.8	1.7915	0.96271	0.037293	0.074586	0.31161	TRUE
HGLibA_02082	ANKRD34C	92.253	75.841	136.27	69.238	230.99	215.42	93.624	95.801	84.047	155.61	0.88085	1027	1596.3	1.7912	0.96271	0.037294	0.074587	0.31161	TRUE
HGLibA_39902	RAB39A	50.781	103.48	123.16	125.96	0	44.238	24.424	86.848	113.32	34.331	-1.6941	1421.7	2152.3	1.783	0.037295	0.9627	0.074591	0.31162	FALSE
HGLibA_53209	USP15	321.61	155.94	213.14	271.11	390.44	335.63	323.21	485.27	242.12	363.04	0.58239	5142.7	4598.6	1.783	0.9627	0.037298	0.074596	0.31162	TRUE
HGLibA_30144	MS4A2	275.07	246.66	283.02	165.17	356.71	425.07	416.02	106.55	260.86	386.36	0.56488	3350.4	4954.5	1.783	0.9627	0.037298	0.074597	0.31162	TRUE
HGLibB_14104	DUSP1	53.32	52.451	46.296	25.026	101.19	126.94	108.28	0	49.373	104.73	1.0697	209.11	937.73	1.8078	0.96269	0.037312	0.074624	0.31171	TRUE
HGLibA_47953	SYMPK	33.854	141.76	83.857	13.347	21.464	106.75	0	0	58.855	10.732	-2.351	3398.1	1117.8	1.7828	0.037312	0.96269	0.074624	0.31171	FALSE
HGLibB_34232	OR5D14	159.11	41.11	125.78	149.32	60.304	100.02	5.6988	36.709	137.55	48.506	-1.4848	3347.7	2612.5	1.7828	0.037313	0.96269	0.074625	0.31171	FALSE
HGLibA_64151	hsa-mir-8077	0	0	89.098	20.855	0	82.706	0	74.313	10.427	37.156	1.7394	2171.7	198.05	1.8993	0.96268	0.03732	0.07464	0.31176	TRUE
HGLibA_02132	ANKRD61	89.714	195.63	106.57	37.539	201.35	157.72	192.95	55.511	98.141	175.33	0.83075	4439.5	1864	1.7879	0.96268	0.037323	0.074645	0.31176	TRUE
HGLibA_09920	CLDND2	22.005	14.176	33.193	148.49	0	25.966	0	7.1627	27.599	3.5813	-2.6421	4952.2	524.18	1.7826	0.037323	0.96268	0.074646	0.31176	FALSE
HGLibA_22902	IGSF8	121.03	174.36	202.65	305.32	0	40.391	273.54	124.45	188.51	82.421	-1.1838	6199.2	3580.3	1.7825	0.037331	0.96267	0.074663	0.31182	FALSE
HGLibA_18798	GCLM	234.44	335.97	310.09	212.72	386.35	250.04	497.43	414.54	272.27	400.45	0.5549	3488.5	5171.1	1.7825	0.96266	0.037337	0.074673	0.31184	TRUE
HGLibA_45811	SMPD4	214.13	46.781	127.53	80.917	248.37	363.52	61.059	119.08	104.22	183.73	0.81191	5488.3	1979.5	1.7869	0.96266	0.037337	0.074674	0.31184	TRUE
HGLibA_36266	PGM2L1	154.88	200.59	225.36	130.13	45.995	103.86	33.379	328.59	177.74	74.929	-1.2351	1859.6	3375.7	1.7824	0.037339	0.96266	0.074678	0.31185	FALSE
HGLibA_52838	UCP3	0	24.808	29.699	60.062	0	147.14	69.2	68.941	27.254	69.071	1.3104	610.37	517.62	1.838	0.96266	0.037342	0.074685	0.31187	TRUE
HGLibA_45069	SLC38A4	42.318	33.313	36.687	0	0	0	9.7694	25.069	35	4.8847	-2.613	428.09	664.75	1.7824	0.037344	0.96266	0.074687	0.31187	FALSE
HGLibB_33115	NXPE4	242.06	181.45	85.604	45.047	235.08	445.26	211.67	122.66	133.53	223.38	0.73802	8067	2536.1	1.7842	0.96265	0.037348	0.074695	0.31189	TRUE
HGLibB_31942	NIT2	58.398	113.41	175.57	87.591	226.91	344.29	130.26	73.418	100.5	178.58	0.82318	2580.7	1908.7	1.7873	0.96265	0.037348	0.074697	0.31189	TRUE
HGLibB_34239	OR5D18	8.4635	72.297	67.26	92.596	179.89	208.69	90.367	10.744	69.779	135.13	0.94358	1431	1325.3	1.7951	0.96265	0.03735	0.074701	0.31189	TRUE
HGLibB_16546	FAM26F	73.633	93.561	48.916	49.218	106.3	139.45	94.438	158.47	61.425	122.87	0.98865	495.75	1166.6	1.799	0.96264	0.037356	0.074712	0.31192	TRUE
HGLibA_37327	PMPCA	50.781	31.187	66.386	15.85	0	0	12.212	23.279	40.984	6.1059	-2.5628	489.66	778.4	1.7822	0.037357	0.96264	0.074713	0.31192	FALSE
HGLibA_04136	BAMBI	53.32	132.55	96.086	93.43	73.591	281.78	97.694	243.53	94.758	170.61	0.8417	1049.5	1799.7	1.7881	0.96264	0.037359	0.074717	0.31193	TRUE
HGLibA_28103	MANSC4	122.72	121.2	37.561	205.21	88.923	10.579	421.71	326.8	121.96	207.86	0.76432	4685.1	2316.4	1.7847	0.96264	0.037363	0.074726	0.31195	TRUE
HGLibA_30927	MYT1L	25.391	19.138	5.241	17.518	0	0	35.007	4.4767	18.328	2.2383	-2.5774	74.153	348.09	1.7821	0.037365	0.96263	0.074731	0.31195	FALSE
HGLibA_65007	NonTargetingControlGuideForHuman_0624	27.083	37.566	80.362	35.036	0	67.319	100.95	154	36.301	84.135	1.1905	676.52	689.46	1.8217	0.96263	0.037367	0.074733	0.31195	TRUE
HGLibB_29243	MIOS	117.64	101.36	29.699	98.435	6.1326	377.95	143.29	212.19	99.897	177.74	0.82499	1749	1897.3	1.7871	0.96263	0.037367	0.074734	0.31195	TRUE
HGLibB_43167	SEC23A	162.5	139.63	225.36	161	258.59	262.54	151.43	333.07	161.75	260.57	0.68452	1512.4	3072.1	1.7829	0.96263	0.037371	0.074742	0.31197	TRUE
HGLibB_53256	USP29	49.935	51.033	31.446	45.047	0	117.33	86.297	306.21	47.491	101.81	1.0842	93.975	901.98	1.8087	0.96263	0.037375	0.07475	0.312	TRUE
HGLibB_53877	WARS	38.932	0	11.356	64.233	120.61	0	52.918	77.894	25.144	65.406	1.3448	846.81	477.55	1.8424	0.96262	0.037378	0.074755	0.312	TRUE
HGLibB_56079	ZNF517	230.21	116.95	130.15	118.46	317.87	199.07	94.438	222.94	124.3	211	0.75866	3779.4	2360.9	1.7844	0.96262	0.037378	0.074756	0.312	TRUE
HGLibA_45645	SMC1B	46.55	17.72	33.193	50.052	136.96	61.548	40.706	118.18	39.871	89.866	1.1527	227.84	757.26	1.8168	0.96262	0.037379	0.074759	0.312	TRUE
HGLibA_60330	hsa-mir-4479	88.867	80.094	51.537	17.518	0	0	61.873	25.965	65.815	12.982	-2.2566	1090.6	1250	1.7819	0.037381	0.96262	0.074761	0.312	FALSE
HGLibB_06785	CA11	104.95	69.462	90.845	41.71	0	196.19	0	36.709	80.153	18.354	-2.068	773.76	1522.3	1.7819	0.037383	0.96262	0.074765	0.31201	FALSE
HGLibB_35332	PCCA	32.161	118.37	6.988	0	69.503	4.8085	0	0	19.575	2.4042	-2.5955	3486.8	371.78	1.7819	0.037386	0.96261	0.074772	0.31202	FALSE
HGLibA_33940	OR4C12	64.323	90.726	56.778	2.5026	7.1547	15.387	177.48	0	60.55	11.271	-2.3265	1436.2	1150	1.7818	0.037387	0.96261	0.074775	0.31203	FALSE
HGLibB_45174	SLC4A7	138.8	104.19	107.44	53.389	27.597	248.12	0	33.127	105.82	30.362	-1.768	1280.7	2009.8	1.7818	0.037389	0.96261	0.074777	0.31203	FALSE
HGLibA_55669	ZNF251	56.706	100.65	85.604	128.47	510.03	230.81	105.84	104.75	93.126	168.32	0.84709	896.19	1768.7	1.788	0.96261	0.037392	0.074785	0.31205	TRUE
HGLibA_22685	IFNA6	261.52	312.58	276.03	239.41	963.84	27.889	486.84	305.31	268.78	396.08	0.55766	962.01	5104.8	1.7817	0.9626	0.037399	0.074798	0.31209	TRUE
HGLibB_09370	CHCHD6	220.9	264.38	462.08	450.47	590.77	702.04	417.64	239.95	357.42	504.21	0.49521	15636	6788.4	1.7815	0.96259	0.037412	0.074824	0.31218	TRUE
HGLibB_25744	KRTAP4-9	41.471	14.176	35.814	32.534	199.31	85.591	75.713	0	34.174	80.652	1.215	152.85	649.05	1.8244	0.96259	0.037412	0.074824	0.31218	TRUE
HGLibA_54154	WDR66	52.474	51.742	141.51	32.534	120.61	97.131	121.3	23.279	52.108	108.87	1.0488	2791.9	989.67	1.8043	0.96258	0.03742	0.074839	0.31223	TRUE
HGLibA_58183	hsa-mir-2053	27.083	18.429	0	27.528	0	40.391	5.6988	0	22.756	2.8494	-2.6256	192.69	432.2	1.7814	0.037423	0.96258	0.074846	0.31225	FALSE
HGLibB_41183	RIC8A	116.8	124.75	125.78	124.3	172.74	453.92	55.36	249.8	124.52	211.27	0.75794	20.457	2365	1.7837	0.96257	0.037429	0.074859	0.31229	TRUE
HGLibA_12142	CYP2S1	131.18	134.67	96.959	150.16	170.69	108.67	274.36	274.87	132.93	222.52	0.73897	532.21	2524.7	1.7832	0.96257	0.037433	0.074866	0.31231	TRUE
HGLibB_06827	CAB39	84.635	88.6	27.952	56.725	218.73	0	209.23	63.569	70.68	136.4	0.93872	845.43	1342.4	1.7937	0.96256	0.037438	0.074875	0.31234	TRUE
HGLibA_36768	PITX3	85.482	138.22	188.68	80.917	213.62	273.12	75.713	174.59	111.85	194.1	0.78986	2749.9	2124.3	1.7847	0.96256	0.037442	0.074884	0.31235	TRUE
HGLibA_52991	UNC119B	71.094	17.72	75.995	97.601	0	180.8	296.34	100.28	73.544	140.54	0.92502	1235.7	1396.8	1.7925	0.96256	0.037443	0.074887	0.31235	TRUE
HGLibB_32908	NUDT16	47.396	272.89	81.236	186.86	492.65	37.506	131.07	316.95	134.05	224.01	0.73652	10788	2545.9	1.783	0.96256	0.037444	0.074888	0.31235	TRUE
HGLibA_03111	ARRB2	31.315	74.424	38.434	3.3368	79.724	407.76	83.854	28.651	34.875	81.789	1.2065	861.37	662.36	1.8229	0.96256	0.037444	0.074889	0.31235	TRUE
HGLibB_39235	PTCHD4	171.81	148.85	52.41	85.922	147.18	268.31	120.49	256.07	117.38	201.62	0.77532	3054.5	2229.5	1.7841	0.96255	0.037446	0.074893	0.31235	TRUE
HGLibB_09192	CERS1	15.234	68.753	23.585	9.1762	57.238	71.165	52.918	9.8487	19.41	55.078	1.4582	858.13	368.64	1.8577	0.96255	0.037447	0.074894	0.31235	TRUE
HGLibB_13213	DIEXF	5.9245	12.05	10.482	40.876	10.221	72.127	53.732	24.174	11.266	38.953	1.7037	302.17	213.97	1.8928	0.96255	0.037455	0.074909	0.3124	TRUE
HGLibB_51997	TTC18	182.81	92.144	230.61	158.5	370	61.548	217.37	326.8	170.66	272.08	0.66983	3351.2	3241.2	1.7816	0.96254	0.037458	0.074917	0.31242	TRUE
HGLibB_05614	C18orf54	151.5	119.79	48.916	30.865	0	0	102.58	40.29	84.351	20.145	-2.0131	3293.6	1602.1	1.781	0.03746	0.96254	0.07492	0.31242	FALSE
HGLibB_55781	ZNF346	38.932	93.561	141.51	75.078	265.75	132.71	179.11	123.56	84.319	155.91	0.87899	1833.8	1601.5	1.789	0.96253	0.037469	0.074938	0.31248	TRUE
HGLibB_43833	SH2D1B	42.318	7.7968	41.928	65.067	85.856	57.702	100.95	123.56	42.123	93.404	1.1304	568.27	800.03	1.813	0.96253	0.037471	0.074941	0.31248	TRUE
HGLibA_26736	LMX1B	167.58	245.95	118.8	232.74	65.414	381.79	451.02	238.16	200.16	309.98	0.62846	3613.3	3801.6	1.7811	0.96253	0.037471	0.074942	0.31248	TRUE
HGLibA_07363	CATSPER4	19.466	48.907	20.091	123.46	73.591	103.86	88.739	0	34.499	81.165	1.2108	2851.8	655.23	1.8231	0.96252	0.037475	0.07495	0.3125	TRUE
HGLibA_30153	MS4A5	71.94	121.91	176.45	190.2	42.928	50.008	61.873	81.476	149.18	55.941	-1.3992	3045.2	2833.3	1.7808	0.037476	0.96252	0.074951	0.3125	FALSE
HGLibA_11112	CREBL2	177.73	100.65	374.73	197.7	316.85	138.48	433.93	271.29	187.72	294.07	0.64481	14252	3565.3	1.7811	0.96252	0.03748	0.074959	0.3125	TRUE
HGLibB_39094	PSMC5	4.2318	27.643	2.6205	0	0	0	46.405	38.499	3.4261	19.25	2.1938	199.83	65.072	1.9616	0.96252	0.03748	0.07496	0.3125	TRUE
HGLibA_34529	OR8H2	105.79	62.374	94.339	93.43	0	75.012	30.122	18.802	93.884	24.462	-1.8978	378.38	1783.1	1.7807	0.03748	0.96252	0.07496	0.3125	FALSE
HGLibA_18548	GALNT16	124.41	123.33	28.826	161	0	80.782	224.7	0	123.87	40.391	-1.5931	3471	2352.7	1.7806	0.037488	0.96251	0.074976	0.31255	FALSE
HGLibA_55912	ZNF395	0	23.39	40.181	56.725	211.57	0	113.98	39.395	31.786	76.686	1.2446	591.1	603.7	1.8274	0.96251	0.037488	0.074977	0.31255	TRUE
HGLibA_12938	DENND2A	181.12	87.182	220.12	81.751	53.149	0	39.892	63.569	134.15	46.521	-1.5079	4849.7	2547.9	1.7806	0.03749	0.96251	0.07498	0.31255	FALSE
HGLibA_40325	RASEF	88.867	16.302	48.043	20.021	100.17	76.935	83.854	34.023	34.032	80.395	1.2163	1238	646.35	1.8236	0.96251	0.037491	0.074982	0.31255	TRUE
HGLibA_03859	ATXN7L3	170.96	99.232	34.067	96.767	0	31.736	21.167	160.27	97.999	26.452	-1.8505	3138.1	1861.3	1.7805	0.037493	0.96251	0.074987	0.31256	FALSE
HGLibB_28962	METTL2B	101.56	57.413	78.615	17.518	155.36	109.63	183.99	35.813	68.014	132.5	0.95184	1300	1291.8	1.7941	0.96251	0.037494	0.074988	0.31256	TRUE
HGLibA_43886	SH2D1B	213.28	219.73	186.06	243.59	255.53	405.83	440.44	105.65	216.5	330.68	0.60875	560.41	4112	1.7805	0.96249	0.037509	0.075018	0.31266	TRUE
HGLibA_33475	OR10A7	116.8	103.48	87.351	131.8	65.414	0	180.73	0	110.14	32.707	-1.7213	359.09	2091.9	1.7803	0.03751	0.96249	0.075019	0.31266	FALSE
HGLibA_45390	SLC8A2	138.8	201.3	229.73	186.86	80.746	73.089	117.23	92.22	194.08	86.483	-1.157	1477	3686.1	1.7803	0.037511	0.96249	0.075022	0.31266	FALSE
HGLibB_09430	CHI3L1	187.89	93.561	238.47	223.56	68.481	75.012	179.11	114.6	205.73	94.808	-1.1095	4763.2	3907.3	1.7803	0.037512	0.96249	0.075024	0.31266	FALSE
HGLibA_04021	B4GALNT4	132.03	137.51	160.72	202.71	281.08	206.76	289.01	34.918	149.12	243.92	0.70624	1144.6	2832.1	1.7815	0.96249	0.037514	0.075028	0.31267	TRUE
HGLibA_25733	KRTAP27-1	95.638	158.06	78.615	222.73	240.19	188.49	323.21	134.3	126.85	214.34	0.75218	4489.3	2409.2	1.7825	0.96248	0.037515	0.07503	0.31267	TRUE
HGLibA_16283	FAM174A	110.87	107.03	75.995	71.741	0	336.59	306.92	25.069	91.512	166	0.85211	415.75	1738.1	1.7866	0.96247	0.037526	0.075053	0.31275	TRUE
HGLibB_52941	UNC45A	429.95	341.64	312.71	673.2	707.29	293.32	680.6	395.74	385.79	538.17	0.47918	30613	7327.3	1.7801	0.96247	0.037528	0.075056	0.31275	TRUE
HGLibA_61235	hsa-mir-4782	22.852	21.264	3.494	42.544	49.061	35.583	103.39	70.732	22.058	59.896	1.4011	255.19	418.94	1.8487	0.96247	0.037529	0.075057	0.31275	TRUE
HGLibB_53263	USP30	60.938	30.478	24.458	72.575	180.91	0	151.43	46.558	45.708	98.992	1.0981	545.76	868.12	1.8085	0.96246	0.037535	0.07507	0.31278	TRUE
HGLibA_19737	GPATCH2	118.49	124.75	168.59	92.596	427.24	160.6	223.88	190.71	121.62	207.29	0.76445	1022.6	2309.9	1.7826	0.96246	0.037536	0.075071	0.31278	TRUE
HGLibA_46953	SREBF2	48.242	52.451	15.723	42.544	52.127	223.11	89.553	107.44	45.393	98.497	1.1007	315.45	862.14	1.8086	0.96245	0.037551	0.075102	0.31289	TRUE
HGLibB_11456	CST8	82.943	19.846	32.32	55.057	117.54	78.859	39.078	112.81	43.688	95.836	1.1156	789.28	829.76	1.8103	0.96245	0.037552	0.075103	0.31289	TRUE
HGLibB_26427	LHX8	41.471	31.896	34.94	145.98	154.34	9.6169	119.68	54.616	38.206	87.146	1.1688	3892.5	725.63	1.8168	0.96244	0.037556	0.075112	0.31292	TRUE
HGLibA_03591	ATP1A4	5.0781	107.74	61.145	83.42	30.663	0	99.323	0	72.283	15.332	-2.1658	2007.2	1372.8	1.7797	0.037561	0.96244	0.075121	0.31295	FALSE
HGLibA_15165	ENPEP	162.5	73.006	67.26	225.23	4.0884	45.2	153.05	28.651	117.75	36.925	-1.6467	6035.4	2236.4	1.7797	0.037563	0.96244	0.075126	0.31296	FALSE
HGLibA_38301	PRAMEF18	65.169	7.7968	48.916	38.373	0	13.464	0	34.023	43.645	6.7319	-2.5296	601.32	828.93	1.7796	0.037567	0.96243	0.075135	0.31298	FALSE
HGLibA_25202	KLHL38	104.95	91.435	47.169	181.85	0	45.2	23.609	29.546	98.191	26.578	-1.8467	3231.4	1864.9	1.7796	0.037569	0.96243	0.075138	0.31298	FALSE
HGLibA_03676	ATP5J2-PTCD1	208.2	58.121	143.25	188.53	280.06	305.82	133.52	251.59	165.89	265.82	0.67697	4809.9	3150.7	1.7803	0.96243	0.037572	0.075143	0.31299	TRUE
HGLibA_63083	hsa-mir-6732	132.03	77.968	255.06	178.52	237.13	373.14	200.27	266.81	155.27	251.97	0.69488	5671.6	2949.1	1.7806	0.96243	0.037572	0.075144	0.31299	TRUE
HGLibA_27384	LRRC4C	183.66	145.3	155.48	97.601	256.55	285.62	214.93	234.58	150.39	245.56	0.70365	1315.2	2856.4	1.7807	0.96243	0.037574	0.075147	0.31299	TRUE
HGLibA_03309	ASIC4	72.787	58.121	88.224	75.912	0	119.25	0	32.232	74.349	16.116	-2.1382	153.58	1412.1	1.7795	0.037576	0.96242	0.075152	0.313	FALSE
HGLibA_36567	PIGM	62.63	36.857	55.904	51.72	0	15.387	3.2565	76.999	53.812	9.3218	-2.4088	124.66	1022	1.7794	0.037584	0.96242	0.075168	0.31305	FALSE
HGLibA_26302	LENG9	96.484	93.561	49.79	40.876	256.55	150.99	124.56	34.023	71.676	137.77	0.93319	840.69	1361.3	1.7915	0.96241	0.037588	0.075176	0.31308	TRUE
HGLibB_14499	EFCAB1	24.544	33.313	14.85	25.026	0	135.6	129.45	0	24.785	64.723	1.3499	57.188	470.74	1.8407	0.96241	0.037591	0.075182	0.31309	TRUE
HGLibB_07062	CAMK2A	109.18	73.006	45.422	109.28	128.78	0	46.405	0	91.093	23.202	-1.9279	1023.6	1730.1	1.7793	0.037594	0.96241	0.075187	0.31309	FALSE
HGLibA_14787	EIF3H	22.852	97.814	43.675	55.891	160.47	51.931	124.56	85.952	49.783	105.26	1.0651	1035.6	945.52	1.804	0.96241	0.037594	0.075188	0.31309	TRUE
HGLibB_25418	KRT23	0	34.022	52.41	30.865	0	60.587	124.56	94.906	32.444	77.746	1.2355	485.41	616.19	1.825	0.96241	0.037595	0.07519	0.31309	TRUE
HGLibA_49838	TMEM100	74.479	70.171	13.976	8.342	168.65	0.96169	17.911	239.05	42.073	93.279	1.1301	1255.6	799.09	1.8114	0.96239	0.037609	0.075217	0.31319	TRUE
HGLibB_49659	TM7SF3	114.26	248.08	172.08	66.736	257.57	214.46	105.02	286.51	143.17	236.01	0.71721	6173.3	2719.2	1.7805	0.96239	0.037612	0.075225	0.31321	TRUE
HGLibB_42179	RRAGD	301.3	149.56	192.17	182.69	100.17	34.621	113.16	63.569	187.43	81.867	-1.1852	4815.4	3559.8	1.7791	0.037614	0.96239	0.075228	0.31321	FALSE
HGLibB_02237	ANXA4	169.27	234.61	143.25	59.228	183.98	57.702	37.45	63.569	156.26	60.635	-1.3514	5297.6	2967.9	1.7791	0.037615	0.96239	0.07523	0.31321	FALSE
HGLibA_53791	VPS41	157.42	29.769	46.296	221.9	287.21	417.37	68.386	73.418	101.86	180.31	0.81782	8593.5	1934.6	1.7837	0.96238	0.037621	0.075242	0.31325	TRUE
HGLibA_22460	HYOU1	27.083	82.22	11.356	57.56	147.18	106.75	0	80.58	42.321	93.664	1.1277	1005.1	803.8	1.8109	0.96238	0.037624	0.075248	0.31327	TRUE
HGLibB_04775	BRD3	226.82	66.627	52.41	90.093	144.12	209.65	150.61	13.43	78.36	147.36	0.90266	7663.3	1488.3	1.7887	0.96237	0.037627	0.075254	0.31328	TRUE
HGLibA_65143	NonTargetingControlGuideForHuman_0760	140.49	213.35	169.46	172.68	311.74	255.81	199.46	289.19	171.07	272.5	0.66856	909.15	3249.1	1.7795	0.96237	0.037629	0.075258	0.31329	TRUE
HGLibB_17370	FGF20	159.11	102.78	107.44	97.601	193.18	149.06	201.09	176.38	105.11	184.78	0.80805	994.64	1996.3	1.7831	0.96237	0.037632	0.075264	0.3133	TRUE
HGLibB_53933	WBSCR27	22.005	141.05	56.778	60.062	153.32	188.49	37.45	83.266	58.42	118.29	1.0055	2719.7	1109.6	1.7974	0.96237	0.037633	0.075265	0.3133	TRUE
HGLibB_09125	CEP350	69.401	123.33	189.55	60.896	0	400.06	208.41	136.99	96.366	172.7	0.83512	3798.6	1830.2	1.7843	0.96236	0.037645	0.075289	0.31338	TRUE
HGLibA_64077	hsa-mir-8060	174.35	65.209	83.857	114.28	0	150.99	201.9	345.6	99.071	176.44	0.82634	2425.5	1881.6	1.7837	0.96234	0.037657	0.075313	0.31347	TRUE
HGLibA_64742	NonTargetingControlGuideForHuman_0359	156.58	121.2	120.54	120.12	176.82	235.61	98.509	273.08	120.87	206.22	0.76577	425.13	2295.7	1.7812	0.96234	0.037657	0.075314	0.31347	TRUE
HGLibB_00985	ADIRF	202.28	92.852	211.39	243.59	146.16	75.012	116.42	59.988	206.83	95.716	-1.1036	4794.6	3928.3	1.7785	0.037659	0.96234	0.075318	0.31347	FALSE
HGLibA_00313	ABLIM3	44.01	113.41	180.82	80.083	0	154.83	240.98	191.6	96.745	173.22	0.83379	3468	1837.5	1.784	0.96234	0.037664	0.075328	0.3135	TRUE
HGLibB_30169	MSL1	110.87	101.36	91.718	55.057	117.54	60.587	315.06	228.31	96.538	172.93	0.83444	657.54	1833.5	1.784	0.96233	0.037671	0.075341	0.31355	TRUE
HGLibA_15001	EMC1	38.086	58.83	101.33	60.062	0	86.552	153.05	183.54	59.446	119.8	0.99894	737	1129	1.7963	0.96233	0.037672	0.075345	0.31355	TRUE
HGLibA_29535	MMP3	224.28	202.72	147.62	274.45	363.87	100.98	100.14	75.208	213.5	100.56	-1.0787	2762.5	4054.9	1.7783	0.037676	0.96232	0.075353	0.31357	FALSE
HGLibA_13027	DFNB31	256.45	243.12	403.56	386.23	590.77	100.02	492.54	427.97	321.34	460.26	0.51699	7100.4	6103.1	1.7782	0.96231	0.037686	0.075371	0.31364	TRUE
HGLibA_02231	ANXA2	141.34	160.19	119.67	156.83	0	162.53	351.7	325.01	149.09	243.77	0.70563	369.48	2831.5	1.7793	0.96231	0.037689	0.075378	0.31365	TRUE
HGLibA_44054	SHISA9	106.64	189.25	183.44	150.99	225.88	233.69	301.22	312.47	167.21	267.46	0.67441	1560.3	3175.8	1.7788	0.96231	0.03769	0.07538	0.31365	TRUE
HGLibB_07693	CCDC173	39.779	44.654	76.868	97.601	151.27	224.07	52.918	92.22	60.761	121.75	0.99089	772.1	1154	1.7952	0.9623	0.037701	0.075402	0.31373	TRUE
HGLibA_60643	hsa-mir-4634	77.865	55.995	75.995	42.544	1.0221	0	25.238	182.65	65.995	13.13	-2.2453	296.94	1253.4	1.7779	0.03771	0.96229	0.075421	0.3138	FALSE
HGLibB_42936	SCN3B	0	100.65	158.1	54.223	78.702	226.96	213.3	16.116	77.436	146	0.90624	4527.1	1470.7	1.7879	0.96228	0.037718	0.075436	0.31384	TRUE
HGLibA_63377	hsa-mir-6800	194.66	150.26	131.03	100.1	309.7	203.88	261.33	183.54	140.65	232.61	0.72179	1582.2	2671.2	1.7793	0.96228	0.037719	0.075438	0.31384	TRUE
HGLibA_59063	hsa-mir-3609	129.49	45.363	145.88	196.87	541.71	226.96	230.4	105.65	137.68	228.68	0.72781	4053.5	2615	1.7794	0.96228	0.037719	0.075438	0.31384	TRUE
HGLibA_49751	TMC2	171.81	43.945	86.477	142.65	26.575	0	131.89	43.872	114.56	35.223	-1.6737	3280.5	2175.8	1.7777	0.037723	0.96228	0.075446	0.31385	FALSE
HGLibA_28276	MAPK6	79.557	41.819	75.995	88.425	141.05	0	35.007	0	77.776	17.504	-2.09	470.89	1477.2	1.7777	0.037723	0.96228	0.075447	0.31385	FALSE
HGLibB_16804	FAN1	164.19	36.149	124.91	133.47	276.99	157.72	416.02	89.534	129.19	217.35	0.74603	3306.2	2453.7	1.7798	0.96227	0.037726	0.075452	0.31386	TRUE
HGLibB_16843	FAP	87.175	103.48	55.031	145.15	97.1	250.04	35.007	245.32	95.329	171.21	0.83813	1413	1810.6	1.7833	0.96226	0.03774	0.07548	0.31396	TRUE
HGLibB_29754	MPZL1	81.25	73.715	65.513	87.591	0	3.8468	30.937	106.55	77.482	17.392	-2.0933	91.279	1471.6	1.7775	0.03774	0.96226	0.07548	0.31396	FALSE
HGLibA_43242	SEC31A	96.484	51.742	26.205	43.378	168.65	180.8	0	34.918	47.56	101.78	1.0817	961.53	903.3	1.8041	0.96225	0.037751	0.075501	0.31404	TRUE
HGLibA_49996	TMEM150C	356.32	309.74	227.11	181.02	546.82	364.48	273.54	426.18	268.43	395.33	0.55681	6259.4	5098.2	1.7773	0.96224	0.037761	0.075522	0.31411	TRUE
HGLibB_02220	ANXA10	88.867	163.73	302.23	302.81	390.44	34.621	100.95	128.93	232.98	114.94	-1.013	11746	4425	1.7772	0.037766	0.96223	0.075531	0.31414	FALSE
HGLibB_38340	PRDM4	185.35	36.857	156.36	140.98	0	21.157	173.41	90.429	148.67	55.793	-1.398	4655.2	2823.6	1.7771	0.037772	0.96223	0.075544	0.31418	FALSE
HGLibA_52813	UCK2	99.023	82.929	77.742	85.922	457.9	122.14	189.69	112.81	84.426	155.91	0.87722	87.415	1603.5	1.7852	0.96223	0.037773	0.075545	0.31418	TRUE
HGLibB_45860	SNCG	250.52	296.99	191.3	189.36	93.011	292.35	65.944	119.08	220.91	106.05	-1.0517	2845.5	4195.7	1.7771	0.037777	0.96222	0.075554	0.31419	FALSE
HGLibB_29502	MMP9	187.04	99.94	67.26	145.15	144.12	217.34	199.46	220.25	122.55	208.4	0.76123	2746.2	2327.5	1.7796	0.96222	0.037778	0.075556	0.31419	TRUE
HGLibB_14070	DTX4	301.3	343.06	240.21	214.39	198.29	185.61	0	101.17	270.76	143.39	-0.91235	3423.5	5142.4	1.7771	0.037778	0.96222	0.075557	0.31419	FALSE
HGLibB_47231	ST8SIA1	150.65	223.98	163.35	163.5	163.54	237.54	312.62	287.4	163.42	262.47	0.68022	1276.7	3103.9	1.7778	0.96222	0.03778	0.07556	0.31419	TRUE
HGLibA_27585	LTB4R	61.784	24.099	41.928	10.01	0	163.49	48.033	109.23	33.014	78.632	1.2272	505.27	627.02	1.8218	0.96222	0.037782	0.075565	0.3142	TRUE
HGLibA_18050	FRS3	84.635	106.32	158.1	84.254	0	223.11	119.68	231	95.478	171.39	0.83745	1427.7	1813.4	1.7828	0.96222	0.037784	0.075567	0.3142	TRUE
HGLibA_56879	ZNF860	162.5	85.056	68.133	65.067	68.481	0	17.097	17.011	76.595	17.054	-2.1036	2551.9	1454.7	1.777	0.037786	0.96221	0.075572	0.31421	FALSE
HGLibA_58053	hsa-mir-1912	73.633	21.973	180.82	17.518	95.055	109.63	77.341	109.23	47.803	102.14	1.0796	6648	907.9	1.8034	0.96221	0.037787	0.075574	0.31421	TRUE
HGLibA_24789	KIAA1598	184.51	259.42	99.58	252.76	80.746	64.433	146.54	128.03	218.63	104.39	-1.0594	6055.6	4152.4	1.7769	0.037791	0.96221	0.075582	0.31422	FALSE
HGLibA_18609	GANC	60.091	94.27	0.87351	10.845	76.658	322.17	0	88.638	35.468	82.648	1.1977	1955.7	673.63	1.8178	0.96221	0.037793	0.075585	0.31422	TRUE
HGLibA_15681	EVC	32.161	68.045	9.6086	28.363	0	0	8.1412	104.75	30.262	4.0706	-2.6242	620.43	574.76	1.7769	0.037794	0.96221	0.075588	0.31422	FALSE
HGLibB_27877	MAGEA6	175.2	155.23	137.14	89.259	0	365.44	52.918	55.511	146.18	54.214	-1.4145	1415.2	2776.4	1.7769	0.037795	0.96221	0.075589	0.31422	FALSE
HGLibA_59323	hsa-mir-3689c	71.94	81.512	40.181	70.073	203.4	33.659	95.252	178.17	71.006	136.71	0.93546	354.1	1348.6	1.7892	0.9622	0.037795	0.07559	0.31422	TRUE
HGLibA_40427	RBBP4	43.164	39.693	56.778	0	93.011	0	0	12.535	41.428	6.2674	-2.5455	652.65	786.84	1.7767	0.037806	0.96219	0.075612	0.31428	FALSE
HGLibB_02922	ARL10	157.42	155.23	172.08	142.65	380.22	331.78	96.066	174.59	156.32	253.19	0.69215	145.91	2969	1.7777	0.96219	0.037806	0.075613	0.31428	TRUE
HGLibA_38500	PRKAB2	75.326	68.753	52.41	71.741	0	0	29.308	70.732	70.247	14.654	-2.1863	116.13	1334.2	1.7767	0.037807	0.96219	0.075613	0.31428	FALSE
HGLibA_24994	KIR3DL2	62.63	20.555	7.8615	94.264	116.52	0	68.386	184.44	41.593	92.453	1.1336	1599.1	789.96	1.8096	0.96219	0.037807	0.075614	0.31428	TRUE
HGLibB_51841	TSPAN15	46.55	109.86	192.17	68.404	45.995	0	44.777	0	89.134	22.388	-1.9463	4429.9	1692.9	1.7767	0.037809	0.96219	0.075618	0.31428	FALSE
HGLibA_56707	ZNF771	102.41	116.95	13.103	60.896	153.32	212.53	150.61	0	81.653	151.96	0.88806	2268.9	1550.8	1.7854	0.96218	0.037816	0.075632	0.31433	TRUE
HGLibA_23150	IL36G	98.177	93.561	86.477	79.249	0	101.94	45.591	0	90.019	22.795	-1.9355	69.216	1709.7	1.7766	0.037818	0.96218	0.075636	0.31434	FALSE
HGLibB_48725	TCF3	49.935	120.5	61.145	82.585	222.82	0	196.2	79.685	71.865	137.94	0.9312	1025.2	1364.9	1.7886	0.96218	0.03782	0.07564	0.31434	TRUE
HGLibA_32723	NRSN1	33.008	76.55	36.687	124.3	0	26.927	20.353	0	56.619	10.177	-2.3661	1977.4	1075.3	1.7765	0.037823	0.96218	0.075646	0.31435	FALSE
HGLibB_24231	KCNJ15	93.945	145.3	118.8	84.254	8.1768	255.81	45.591	16.116	106.37	30.853	-1.7531	771.23	2020.3	1.7765	0.037828	0.96217	0.075657	0.31436	FALSE
HGLibA_46714	SPINT2	141.34	221.14	119.67	216.89	263.7	38.468	113.98	19.697	179.12	76.222	-1.2218	2718	3401.9	1.7765	0.037829	0.96217	0.075658	0.31436	FALSE
HGLibB_37846	PPIA	184.51	309.04	108.31	120.12	282.1	233.69	262.15	219.36	152.31	247.92	0.69918	9523.3	2892.9	1.7775	0.96217	0.037829	0.075659	0.31436	TRUE
HGLibA_15840	F10	8.4635	9.9232	66.386	34.202	248.37	0	65.944	53.72	22.063	59.832	1.3993	814.76	419.03	1.8451	0.96217	0.037829	0.075659	0.31436	TRUE
HGLibA_41841	RPGRIP1L	56.706	36.149	28.826	62.565	0	124.06	77.341	122.66	46.427	100	1.0906	260.51	881.78	1.8042	0.96217	0.037834	0.075668	0.31439	TRUE
HGLibA_05134	C11orf35	57.552	82.929	73.374	12.513	418.04	105.79	151.43	65.36	65.463	128.61	0.96351	1078	1243.3	1.7907	0.96213	0.037867	0.075734	0.31465	TRUE
HGLibA_55866	ZNF354C	14.388	4.2528	60.272	1.6684	0	0	69.2	140.57	9.3204	34.6	1.7864	901.99	177.02	1.9	0.96213	0.037872	0.075743	0.31467	TRUE
HGLibA_01181	AGER	0	80.094	73.374	65.902	2.0442	0	321.58	26.86	69.638	14.452	-2.1926	1662.2	1322.6	1.7759	0.037872	0.96213	0.075744	0.31467	FALSE
HGLibA_37115	PLEKHG5	108.33	117.66	117.05	20.855	18.398	10.579	236.91	50.139	112.69	34.268	-1.6887	2832.2	2140.3	1.7759	0.037878	0.96212	0.075755	0.31471	FALSE
HGLibA_14977	ELP2	11.003	97.105	55.904	100.1	132.87	125.02	156.31	162.06	76.505	144.59	0.90958	1898.7	1453	1.7862	0.96212	0.037881	0.075763	0.31473	TRUE
HGLibA_41396	RNASE12	297.92	248.08	194.79	361.21	335.25	492.39	466.49	154.89	273	400.87	0.55256	5046.3	5185	1.7758	0.96212	0.037883	0.075765	0.31473	TRUE
HGLibA_26032	LARP1B	220.05	252.33	92.592	169.34	63.37	165.41	45.591	111.02	194.7	87.196	-1.1498	5011	3697.8	1.7757	0.037888	0.96211	0.075776	0.31476	FALSE
HGLibB_24863	KIF21A	0	61.665	16.597	20.855	89.945	64.433	0	42.976	18.726	53.705	1.4716	734.51	355.65	1.8548	0.96211	0.037889	0.075778	0.31476	TRUE
HGLibB_42106	RPS6KA1	268.29	54.577	172.08	211.89	114.48	76.935	93.624	62.674	191.98	85.28	-1.1614	8498.7	3646.3	1.7756	0.037898	0.9621	0.075796	0.31483	FALSE
HGLibA_58949	hsa-mir-320d-2	136.26	94.27	118.8	47.549	164.56	213.5	121.3	208.61	106.53	186.59	0.80277	1554.6	2023.4	1.7797	0.9621	0.037904	0.075808	0.31486	TRUE
HGLibB_02534	APOL4	154.88	39.693	88.224	97.601	0	69.242	0	48.348	92.913	24.174	-1.8994	2238.9	1764.7	1.7755	0.037907	0.96209	0.075813	0.31487	FALSE
HGLibA_09819	CLCN1	239.52	180.74	256.81	271.95	401.69	237.54	526.74	338.44	248.16	370.06	0.57456	1753.6	4713.3	1.7755	0.96209	0.03791	0.075821	0.31488	TRUE
HGLibB_18530	GALNT2	176.89	286.35	345.03	335.35	559.09	278.89	70.014	20.593	310.85	174.45	-0.82977	6771.5	5903.9	1.7755	0.03791	0.96209	0.075821	0.31488	FALSE
HGLibB_43973	SHFM1	120.18	86.473	62.019	83.42	113.45	238.5	172.59	140.57	84.946	156.58	0.87458	590.63	1613.4	1.7834	0.96209	0.037911	0.075823	0.31488	TRUE
HGLibA_60116	hsa-mir-4432	128.65	184.29	151.99	166.84	45.995	79.821	22.795	275.76	159.41	62.908	-1.3277	558.54	3027.7	1.7754	0.037913	0.96209	0.075827	0.31488	FALSE
HGLibB_50121	TMEM201	316.54	82.929	257.68	138.48	66.437	0	328.9	112.81	198.08	89.624	-1.1354	11466	3762.1	1.7754	0.037914	0.96209	0.075829	0.31488	FALSE
HGLibA_13636	DNAJC7	59.245	21.973	77.742	59.228	0	21.157	0.81412	51.93	59.236	10.986	-2.3293	577.01	1125.1	1.7754	0.037916	0.96208	0.075832	0.31489	FALSE
HGLibA_20504	GSTZ1	212.44	180.03	263.8	198.54	309.7	323.13	106.65	449.46	205.49	316.41	0.62031	1381.5	3902.7	1.7756	0.96208	0.037918	0.075836	0.31489	TRUE
HGLibA_60833	hsa-mir-4681	54.167	31.896	43.675	24.192	34.751	75.012	97.694	122.66	37.786	86.353	1.1713	174.17	717.65	1.813	0.96208	0.037921	0.075842	0.3149	TRUE
HGLibB_51857	TSPAN2	66.862	108.45	39.308	84.254	0	0	33.379	100.28	75.558	16.689	-2.1137	848.98	1435	1.7753	0.037921	0.96208	0.075843	0.3149	FALSE
HGLibA_25474	KRT31	133.72	149.56	148.5	136.81	378.18	183.68	286.57	94.01	142.65	235.13	0.71698	65.226	2709.3	1.7766	0.96207	0.037933	0.075866	0.31498	TRUE
HGLibB_39098	PSMD1	50.781	97.814	50.663	25.86	0	21.157	17.097	0	50.722	8.5483	-2.4375	945.25	963.35	1.7751	0.037937	0.96206	0.075875	0.31501	FALSE
HGLibA_58382	hsa-mir-27b	33.008	16.302	37.561	26.694	100.17	75.012	10.584	71.627	29.851	73.32	1.2684	87.646	566.95	1.8256	0.96206	0.03794	0.075879	0.31502	TRUE
HGLibA_48388	TAS2R30	117.64	114.83	48.043	142.65	224.86	51.931	13.026	20.593	116.23	36.262	-1.6536	1783.9	2207.6	1.7751	0.037941	0.96206	0.075882	0.31502	FALSE
HGLibB_04509	BIN3	155.73	187.83	233.23	230.24	64.392	275.04	118.05	76.999	209.03	97.523	-1.0921	1442	3970.1	1.775	0.037946	0.96205	0.075891	0.31504	FALSE
HGLibA_62387	hsa-mir-5739	111.72	41.819	145	275.28	61.326	0	25.238	64.464	128.36	43.282	-1.5466	9876.7	2437.9	1.775	0.037947	0.96205	0.075893	0.31504	FALSE
HGLibA_17523	FIGNL1	71.094	40.401	103.07	51.72	73.591	101.94	158.75	143.25	61.407	122.6	0.98586	788.34	1166.3	1.7917	0.96204	0.037956	0.075913	0.31511	TRUE
HGLibB_53967	WDR16	134.57	93.561	81.236	127.63	285.17	116.36	178.29	205.93	110.6	192.11	0.79113	672.4	2100.5	1.7785	0.96204	0.037958	0.075915	0.31511	TRUE
HGLibB_46295	SPAG16	34.701	55.995	62.892	65.902	0	22.119	50.475	0	59.444	11.059	-2.3254	225.9	1129	1.7749	0.037959	0.96204	0.075918	0.31511	FALSE
HGLibA_15220	ENY2	139.65	171.53	98.706	19.187	0	220.23	38.264	37.604	119.18	37.934	-1.6261	4525.7	2263.5	1.7749	0.03796	0.96204	0.075921	0.31511	FALSE
HGLibA_32953	NUDT16	60.938	98.523	60.272	208.55	487.54	119.25	83.854	179.07	79.73	149.16	0.89531	5893.1	1514.3	1.7842	0.96203	0.037967	0.075935	0.31516	TRUE
HGLibA_30056	MRPS18C	126.95	54.577	55.904	17.518	165.58	133.68	87.111	93.115	55.241	113.4	1.0243	2188.8	1049.2	1.7954	0.96203	0.037969	0.075937	0.31516	TRUE
HGLibB_01755	AMD1	109.18	55.286	109.19	21.689	38.84	0	72.457	0	82.233	19.42	-2.0272	1948.1	1561.8	1.7747	0.03797	0.96203	0.075939	0.31516	FALSE
HGLibA_06630	C8orf46	111.72	125.46	153.74	77.58	0	113.48	0	75.208	118.59	37.604	-1.6312	1003.8	2252.3	1.7747	0.037971	0.96203	0.075942	0.31516	FALSE
HGLibA_54779	ZAR1	142.19	139.63	159.85	167.67	280.06	183.68	374.5	212.19	151.02	246.13	0.70099	187.67	2868.3	1.7758	0.96203	0.037973	0.075947	0.31517	TRUE
HGLibA_62698	hsa-mir-616	73.633	95.688	146.75	145.98	14.309	63.472	179.92	0	120.84	38.891	-1.6108	1388.2	2295	1.7747	0.037976	0.96202	0.075951	0.31517	FALSE
HGLibA_00663	ACTR3B	210.74	263.67	214.01	201.88	69.503	378.91	502.31	271.29	212.38	325.1	0.61191	915.65	4033.6	1.7748	0.96202	0.037977	0.075954	0.31517	TRUE
HGLibA_02563	APPBP2	111.72	121.2	118.8	148.49	540.69	137.52	136.77	272.18	120	204.85	0.7666	294.32	2279.1	1.7774	0.96202	0.037981	0.075962	0.31517	TRUE
HGLibB_48028	SYT7	226.82	247.37	241.96	150.16	148.2	23.081	94.438	137.88	234.39	116.16	-1.0066	2459.6	4451.7	1.7746	0.037982	0.96202	0.075964	0.31517	FALSE
HGLibB_34131	OR52I2	108.33	54.577	124.91	82.585	149.23	193.3	298.78	96.696	95.459	171.26	0.83662	956.74	1813	1.7803	0.96201	0.037989	0.075978	0.31517	TRUE
HGLibA_17004	FBXL22	132.03	197.05	57.651	216.06	275.97	300.05	146.54	251.59	164.54	263.78	0.67762	5397.5	3125	1.7753	0.96201	0.03799	0.07598	0.31517	TRUE
HGLibA_45678	SMCR7	118.49	250.21	246.33	277.79	0	179.84	119.68	133.41	248.27	126.54	-0.96674	5907	4715.3	1.7744	0.037996	0.962	0.075992	0.31517	FALSE
HGLibA_61405	hsa-mir-499b	104.95	40.401	105.69	140.15	85.856	197.15	172.59	316.95	105.32	184.87	0.80587	1809.2	2000.3	1.7786	0.962	0.038002	0.076005	0.31517	TRUE
HGLibB_22797	IGFBP5	97.331	77.259	186.06	82.585	66.437	198.11	175.85	151.31	89.958	163.58	0.85552	3168.3	1708.5	1.7811	0.96199	0.038006	0.076011	0.31517	TRUE
HGLibB_32139	NMI	0	55.286	4.3675	0	0	0	0	128.03	2.1838	0	-1.6707	944.72	41.476	1.7743	0.038007	0.96199	0.076013	0.31517	FALSE
HGLibB_47684	SULT1A4	0	0	4.3675	34.202	0	0	0	80.58	2.1838	0	-1.6707	346.49	41.476	1.7743	0.038007	0.96199	0.076013	0.31517	FALSE
HGLibA_00189	ABCC9	16.927	0	4.3675	0	0	0	0	7.1627	2.1838	0	-1.6707	77.224	41.476	1.7743	0.038007	0.96199	0.076013	0.31517	FALSE
HGLibB_03230	ASB2	0	0	4.3675	16.684	0	0	27.68	0	2.1838	0	-1.6707	74.854	41.476	1.7743	0.038007	0.96199	0.076013	0.31517	FALSE
HGLibA_30357	MTFP1	20.313	0	4.3675	0	0	0	22.795	0	2.1838	0	-1.6707	114.32	41.476	1.7743	0.038007	0.96199	0.076013	0.31517	FALSE
HGLibB_14584	EFR3A	0	12.758	4.3675	0	0	135.6	0	0	2.1838	0	-1.6707	42.043	41.476	1.7743	0.038007	0.96199	0.076013	0.31517	FALSE
HGLibA_57418	hsa-mir-1254-2	0	0	4.3675	29.197	0	62.51	0	0	2.1838	0	-1.6707	248.01	41.476	1.7743	0.038007	0.96199	0.076013	0.31517	FALSE
HGLibA_64039	hsa-mir-7977	0	19.138	4.3675	0	0	54.817	0	0	2.1838	0	-1.6707	100.58	41.476	1.7743	0.038007	0.96199	0.076013	0.31517	FALSE
HGLibA_40691	RCE1	0	0	4.3675	28.363	0	42.315	0	0	2.1838	0	-1.6707	233.21	41.476	1.7743	0.038007	0.96199	0.076013	0.31517	FALSE
HGLibA_55542	ZNF182	102.41	0	4.3675	0	0	6.7319	0	0	2.1838	0	-1.6707	3353.1	41.476	1.7743	0.038007	0.96199	0.076013	0.31517	FALSE
HGLibA_05584	C17orf82	0	0	4.3675	47.549	0	0	0	0	2.1838	0	-1.6707	690.78	41.476	1.7743	0.038007	0.96199	0.076013	0.31517	FALSE
HGLibA_52186	TTLL1	0	0	4.3675	43.378	0	0	0	0	2.1838	0	-1.6707	570.43	41.476	1.7743	0.038007	0.96199	0.076013	0.31517	FALSE
HGLibB_37462	POLE	0	0	4.3675	8.342	0	0	0	0	2.1838	0	-1.6707	17.41	41.476	1.7743	0.038007	0.96199	0.076013	0.31517	FALSE
HGLibB_00895	ADCK3	0	21.264	4.3675	0	0	0	0	0	2.1838	0	-1.6707	126.12	41.476	1.7743	0.038007	0.96199	0.076013	0.31517	FALSE
HGLibA_30918	MYRIP	0	7.7968	4.3675	0	0	0	0	0	2.1838	0	-1.6707	15.271	41.476	1.7743	0.038007	0.96199	0.076013	0.31517	FALSE
HGLibB_03677	ATP5L	17.773	0	4.3675	0	0	0	0	0	2.1838	0	-1.6707	85.782	41.476	1.7743	0.038007	0.96199	0.076013	0.31517	FALSE
HGLibB_04841	BRPF3	133.72	28.352	42.802	39.207	226.91	99.054	83.854	66.255	41.005	91.454	1.1382	2921.2	778.79	1.8078	0.96199	0.038012	0.076025	0.3152	TRUE
HGLibB_23354	INSL4	26.237	0	19.217	0	36.796	33.659	61.059	0	9.6086	35.227	1.7719	184.49	182.49	1.8964	0.96198	0.038017	0.076033	0.31522	TRUE
HGLibB_22574	IFI30	60.091	68.753	20.964	68.404	0	28.851	25.238	0	64.248	12.619	-2.2603	642.77	1220.2	1.7742	0.038017	0.96198	0.076035	0.31522	FALSE
HGLibA_64814	NonTargetingControlGuideForHuman_0431	338.54	189.25	211.39	296.14	568.29	369.29	376.94	376.94	253.76	376.94	0.56899	4980.3	4819.7	1.7742	0.96198	0.038018	0.076036	0.31522	TRUE
HGLibB_44719	SLC25A53	172.66	102.78	159.85	200.21	253.48	0	18.725	116.39	166.25	67.559	-1.2866	1754.8	3157.6	1.7741	0.038027	0.96197	0.076054	0.31528	FALSE
HGLibA_17062	FBXO3	66.862	92.852	19.217	58.394	255.53	0	0	24.174	62.628	12.087	-2.2815	944.62	1189.5	1.774	0.038028	0.96197	0.076055	0.31528	FALSE
HGLibA_54453	WWP2	143.88	168.69	75.995	105.94	0	54.817	175.85	27.755	124.91	41.286	-1.5742	1676.4	2372.4	1.774	0.038029	0.96197	0.076059	0.31528	FALSE
HGLibB_26247	LELP1	92.253	101.36	88.224	132.64	305.61	0	209.23	136.99	96.805	173.11	0.832	466.34	1838.6	1.7795	0.96196	0.038035	0.076071	0.31531	TRUE
HGLibB_43448	SERP2	16.081	22.682	50.663	31.699	7.1547	0	82.226	0	27.19	3.5774	-2.6226	238.35	516.42	1.774	0.038035	0.96196	0.076071	0.31531	FALSE
HGLibA_30733	MYH7	0.84635	86.473	62.892	65.067	0	0	201.09	25.069	63.98	12.535	-2.2633	1498.1	1215.1	1.7739	0.038038	0.96196	0.076075	0.31531	FALSE
HGLibA_35617	PCK2	65.169	86.473	95.212	25.86	0	33.659	0	111.92	75.821	16.83	-2.1072	1033	1440	1.7739	0.038041	0.96196	0.076082	0.31531	FALSE
HGLibA_29596	MOB3B	123.57	104.19	108.31	21.689	0	70.204	0	61.778	106.25	30.889	-1.7499	2486.5	2018	1.7739	0.038041	0.96196	0.076082	0.31531	FALSE
HGLibA_11071	CRB2	206.51	226.82	100.45	201.04	205.44	39.429	148.17	25.069	203.78	93.8	-1.1111	3740.5	3870.3	1.7739	0.038041	0.96196	0.076082	0.31531	FALSE
HGLibA_32011	NKD2	192.97	186.41	172.08	167.67	330.14	252.93	312.62	250.69	179.25	282.77	0.65477	141.65	3404.4	1.7743	0.96195	0.038045	0.07609	0.31533	TRUE
HGLibA_40728	RD3L	135.42	82.929	97.833	79.249	70.525	216.38	263.78	111.92	90.381	164.15	0.8538	754.4	1716.6	1.7805	0.96195	0.038053	0.076107	0.31539	TRUE
HGLibA_62308	hsa-mir-5694	180.27	197.05	139.76	206.88	286.19	282.74	420.9	303.52	188.66	294.85	0.64147	954.58	3583.2	1.7741	0.96194	0.038058	0.076115	0.31542	TRUE
HGLibB_20652	GUSB	9.3099	38.275	48.043	0	77.68	0	48.033	171.9	23.792	62.856	1.3649	524.55	451.88	1.8376	0.96194	0.038063	0.076126	0.31545	TRUE
HGLibB_31606	NEK3	360.55	181.45	159.85	89.259	56.216	322.17	392.41	221.15	170.65	271.66	0.66761	14306	3241.1	1.7742	0.96193	0.038068	0.076136	0.31548	TRUE
HGLibA_65214	NonTargetingControlGuideForHuman_0831	61.784	41.819	92.592	70.907	98.122	142.33	171.78	117.29	66.345	129.81	0.95782	444.01	1260.1	1.7879	0.96193	0.038073	0.076145	0.31551	TRUE
HGLibA_40270	RAPSN	63.477	143.89	117.05	166.01	40.884	170.22	30.937	48.348	130.47	44.616	-1.5271	2036.9	2477.9	1.7735	0.038077	0.96192	0.076154	0.31553	FALSE
HGLibA_05651	C19orf35	34.701	118.37	124.91	47.549	0	362.56	158.75	148.63	82.959	153.69	0.88162	2198.9	1575.6	1.7819	0.96192	0.038081	0.076161	0.31555	TRUE
HGLibA_50126	TMEM186	146.42	82.929	21.838	29.197	190.11	87.514	141.66	42.976	56.063	114.59	1.0183	3593.1	1064.8	1.7935	0.96192	0.038083	0.076167	0.31556	TRUE
HGLibA_16890	FAS	113.41	140.34	85.604	89.259	98.122	56.74	0	0	101.34	28.37	-1.8009	686.89	1924.6	1.7733	0.038087	0.96191	0.076174	0.31558	FALSE
HGLibB_30958	NAA50	33.854	98.523	47.169	6.6736	0	0	12.212	25.069	40.512	6.1059	-2.5464	1533	769.43	1.7733	0.038088	0.96191	0.076175	0.31558	FALSE
HGLibA_30466	MTRF1	85.482	29.061	64.639	65.902	0	25.966	0	62.674	65.27	12.983	-2.2447	573.48	1239.7	1.7732	0.038094	0.96191	0.076188	0.31561	FALSE
HGLibB_05314	C14orf105	412.17	221.14	255.06	315.33	417.02	535.66	414.39	121.77	285.19	415.7	0.54202	7347.4	5416.6	1.7733	0.9619	0.038096	0.076191	0.31561	TRUE
HGLibA_20057	GPR56	0	9.2144	54.157	10.01	128.78	24.042	46.405	0	9.6124	35.224	1.7712	692.32	182.56	1.8955	0.9619	0.038096	0.076192	0.31561	TRUE
HGLibA_11975	CXXC5	24.544	23.39	69.88	21.689	0	78.859	227.95	47.453	23.967	63.156	1.3615	704.62	455.2	1.8368	0.9619	0.038099	0.076197	0.31561	TRUE
HGLibA_30106	MRPS6	32.161	40.401	71.627	32.534	94.033	98.093	58.617	74.313	36.468	84.173	1.1848	428.57	692.62	1.8127	0.9619	0.0381	0.076199	0.31561	TRUE
HGLibA_62086	hsa-mir-548y	94.792	70.171	222.74	22.523	163.54	236.58	142.47	120.87	82.481	153	0.88344	7857.2	1566.5	1.7818	0.9619	0.0381	0.0762	0.31561	TRUE
HGLibB_44114	SIKE1	69.401	25.517	209.64	40.876	71.547	154.83	162.82	27.755	55.138	113.19	1.0244	8385.1	1047.2	1.7939	0.9619	0.0381	0.076201	0.31561	TRUE
HGLibB_43106	SDR16C5	145.57	60.248	89.971	124.3	363.87	271.2	103.39	55.511	107.13	187.3	0.80019	1421.6	2034.7	1.7771	0.96189	0.038109	0.076219	0.31565	TRUE
HGLibB_47703	SULT2B1	34.701	81.512	27.079	40.041	124.7	23.081	250.75	46.558	37.371	85.627	1.1748	689.53	709.78	1.8113	0.96189	0.038109	0.076219	0.31565	TRUE
HGLibA_15169	ENPP2	66.016	141.05	65.513	101.77	311.74	84.629	213.3	96.696	83.894	155	0.8778	1414.7	1593.4	1.7813	0.96189	0.03811	0.07622	0.31565	TRUE
HGLibA_51215	TPTE2	33.008	43.237	3.494	155.99	0	90.399	178.29	83.266	38.122	86.833	1.1668	5048.5	724.04	1.8103	0.96189	0.038111	0.076222	0.31565	TRUE
HGLibA_61017	hsa-mir-4730	19.466	109.86	155.48	10.01	111.41	262.54	39.078	143.25	64.665	127.33	0.96668	5107	1228.2	1.7882	0.96189	0.038113	0.076226	0.31566	TRUE
HGLibA_20451	GSTA1	174.35	197.05	197.41	353.7	223.84	200.03	402.18	387.68	197.23	305.76	0.62995	8335.5	3745.9	1.7733	0.96188	0.038115	0.076231	0.31566	TRUE
HGLibA_28878	MEIS3	103.26	96.396	105.69	50.052	5.1105	71.165	0	50.139	99.826	27.625	-1.8165	845.14	1896	1.7729	0.038123	0.96188	0.076246	0.31571	FALSE
HGLibA_36130	PF4	78.711	60.957	38.434	64.233	0	86.552	162.01	226.52	62.595	124.28	0.97819	282.94	1188.8	1.7891	0.96187	0.038126	0.076252	0.31573	TRUE
HGLibB_38372	PRDX6	42.318	53.869	76.868	90.927	0	110.59	26.052	0	65.369	13.026	-2.2424	483.03	1241.5	1.7728	0.038132	0.96187	0.076263	0.31577	FALSE
HGLibA_19602	GOLGA4	38.932	61.665	81.236	21.689	0	122.14	89.553	155.79	50.299	105.84	1.0585	678.01	955.31	1.7971	0.96186	0.038135	0.076271	0.31579	TRUE
HGLibB_09154	CEP72	73.633	102.78	124.91	65.902	193.18	58.663	395.66	128.93	88.204	161.05	0.86128	756.49	1675.2	1.7798	0.96186	0.038145	0.076289	0.31585	TRUE
HGLibB_37419	POFUT1	220.05	130.42	105.69	50.886	313.78	76.935	273.54	130.72	118.06	202.13	0.77077	5073.6	2242.2	1.7755	0.96185	0.038146	0.076291	0.31585	TRUE
HGLibB_42911	SCML4	23.698	23.39	57.651	23.358	38.84	0	88.739	85.952	23.544	62.396	1.369	387.8	447.17	1.8373	0.96185	0.038148	0.076296	0.31585	TRUE
HGLibB_53642	VN1R5	408.79	443	473.44	285.3	475.28	87.514	249.12	283.82	425.89	266.47	-0.67449	7537.9	8088.9	1.7726	0.038148	0.96185	0.076297	0.31585	FALSE
HGLibA_19518	GNG13	0	75.841	60.272	40.876	0	0	17.097	25.965	50.574	8.5483	-2.4333	1128.1	960.53	1.7726	0.038151	0.96185	0.076301	0.31585	FALSE
HGLibB_15351	EPS8	22.852	170.82	82.11	150.16	0	89.437	70.828	1.7907	116.13	36.31	-1.6505	4669.1	2205.7	1.7726	0.038151	0.96185	0.076303	0.31585	FALSE
HGLibA_63493	hsa-mir-6829	33.854	48.907	96.959	57.56	1.0221	160.6	198.65	59.988	53.233	110.3	1.0371	774.98	1011	1.7946	0.96184	0.038156	0.076312	0.31588	TRUE
HGLibA_12306	DAND5	253.91	60.248	39.308	89.259	68.481	215.42	56.174	262.33	74.753	141.95	0.91613	11258	1419.8	1.7834	0.96183	0.038166	0.076332	0.31594	TRUE
HGLibA_31219	NBN	89.714	102.07	186.93	110.95	338.32	129.83	140.03	232.79	106.51	186.41	0.80175	2263.1	2022.9	1.7765	0.96183	0.038166	0.076332	0.31594	TRUE
HGLibB_32709	NSFL1C	20.313	39.693	39.308	14.181	0	161.56	0	8.058	29.81	4.029	-2.6151	174.11	566.17	1.7723	0.038172	0.96183	0.076345	0.31598	FALSE
HGLibB_40847	REXO4	140.49	107.03	182.56	155.99	284.14	56.74	371.24	200.56	148.24	242.35	0.70535	998.88	2815.6	1.7735	0.96183	0.038173	0.076346	0.31598	TRUE
HGLibA_55564	ZNF2	124.41	285.65	177.32	281.12	58.26	68.28	259.7	156.68	229.22	112.48	-1.0206	6518.6	4353.6	1.7723	0.038176	0.96182	0.076351	0.31599	FALSE
HGLibB_12921	DENND2A	53.32	25.517	47.169	15.85	160.47	32.698	2.4424	135.2	36.343	83.947	1.1857	314.21	690.25	1.8119	0.96182	0.03818	0.076359	0.316	TRUE
HGLibA_44133	SIGLEC12	181.97	258.71	94.339	132.64	331.16	73.089	456.72	177.28	157.3	254.22	0.68906	5154.9	2987.6	1.7731	0.96182	0.03818	0.076361	0.316	TRUE
HGLibB_28959	METTL2A	123.57	116.95	145.88	110.11	362.85	248.12	151.43	162.06	120.26	205.09	0.76515	260.33	2284.1	1.7749	0.96182	0.038182	0.076363	0.316	TRUE
HGLibA_43213	SEC22A	0	7.088	17.47	35.036	3.0663	0	48.033	0	12.279	1.5332	-2.3901	240.85	233.21	1.7722	0.038184	0.96182	0.076368	0.316	FALSE
HGLibA_64304	hsa-mir-93	0	0	0	0	11.243	0	0	89.534	0.3544	5.6216	2.2895	0	6.731	2.0302	0.96181	0.038188	0.076376	0.316	TRUE
HGLibA_57541	hsa-mir-1273d	0	0	0	0	11.243	0	0	48.348	0.3544	5.6216	2.2895	0	6.731	2.0302	0.96181	0.038188	0.076376	0.316	TRUE
HGLibB_31092	NAPG	0	25.517	0	0	11.243	150.02	0	0	0.3544	5.6216	2.2895	217.03	6.731	2.0302	0.96181	0.038188	0.076376	0.316	TRUE
HGLibA_52625	UBE2K	0	0	44.549	0	11.243	50.008	0	0	0.3544	5.6216	2.2895	661.53	6.731	2.0302	0.96181	0.038188	0.076376	0.316	TRUE
HGLibB_34732	OTUD7A	55.859	124.75	53.284	10.845	187.04	0	171.78	52.825	54.572	112.3	1.0278	2280	1036.5	1.7932	0.96181	0.03819	0.07638	0.316	TRUE
HGLibB_45097	SLC43A2	6.7708	108.45	53.284	36.705	66.437	128.87	255.63	0	44.994	97.652	1.1009	1874.9	854.56	1.8013	0.96181	0.03819	0.076381	0.316	TRUE
HGLibB_02667	ARFGEF1	262.37	250.91	291.75	91.762	147.18	357.75	118.86	26.86	256.64	133.02	-0.9429	9494.6	4874.3	1.772	0.038196	0.9618	0.076392	0.31604	FALSE
HGLibB_06177	C2orf76	253.06	102.07	123.16	94.264	210.55	178.87	127	214.88	112.62	194.71	0.78459	6761.3	2138.9	1.7752	0.96178	0.038219	0.076437	0.31621	TRUE
HGLibA_59652	hsa-mir-3973	91.406	137.51	89.098	298.64	229.97	164.45	150.61	269.5	114.46	197.21	0.77969	11877	2173.8	1.7749	0.96178	0.038225	0.07645	0.31624	TRUE
HGLibB_49499	TIPIN	35.547	110.57	46.296	75.078	160.47	226.96	46.405	82.371	60.687	121.42	0.98881	1178.3	1152.6	1.7889	0.96177	0.038226	0.076452	0.31624	TRUE
HGLibA_52134	TTC39B	32.161	19.846	27.952	45.047	113.45	83.667	63.501	16.116	30.057	73.584	1.264	112.6	570.86	1.8218	0.96177	0.038226	0.076452	0.31624	TRUE
HGLibA_03953	B3GALT1	230.21	46.072	207.89	231.07	415.99	365.44	301.22	141.46	219.05	333.33	0.60345	10105	4160.4	1.7718	0.96177	0.038227	0.076454	0.31624	TRUE
HGLibB_06006	C20orf201	62.63	35.44	18.344	39.207	166.6	0	71.643	99.382	37.324	85.513	1.1747	335.92	708.87	1.8099	0.96177	0.03823	0.07646	0.31625	TRUE
HGLibB_41487	RNF148	24.544	36.857	79.489	97.601	21.464	0	51.29	0	58.173	10.732	-2.3345	1198.1	1104.9	1.7715	0.038236	0.96176	0.076473	0.31629	FALSE
HGLibB_53302	USP43	159.11	145.3	137.14	131.8	227.93	217.34	283.31	238.16	141.22	233.04	0.71864	147.39	2682.2	1.773	0.96176	0.038238	0.076477	0.3163	TRUE
HGLibB_04706	BPI	98.177	41.819	65.513	85.088	0	0	33.379	147.73	75.3	16.689	-2.1088	611.98	1430.2	1.7714	0.038247	0.96175	0.076493	0.31635	FALSE
HGLibA_09867	CLDN17	31.315	97.105	103.07	104.27	213.62	289.47	91.996	141.46	100.09	177.54	0.82062	1588.4	1901	1.7764	0.96175	0.038247	0.076495	0.31635	TRUE
HGLibA_36522	PICALM	210.74	99.232	83.857	235.24	71.547	160.6	48.847	14.325	154.99	60.197	-1.3499	5906	2943.6	1.7714	0.03825	0.96175	0.0765	0.31636	FALSE
HGLibB_25926	LAMB3	138.8	236.03	50.663	194.37	69.503	66.357	270.29	32.232	166.59	67.93	-1.2817	6601.4	3163.9	1.7714	0.038251	0.96175	0.076502	0.31636	FALSE
HGLibB_41161	RHOXF1	147.27	213.35	136.27	162.67	496.74	362.56	28.494	139.67	154.97	251.12	0.69284	1292.2	2943.2	1.7723	0.96174	0.038257	0.076514	0.3164	TRUE
HGLibA_21138	HEPACAM	221.74	382.75	218.38	486.34	348.54	751.08	485.22	387.68	302.25	436.45	0.52862	17962	5740.5	1.7713	0.96174	0.038261	0.076521	0.31641	TRUE
HGLibA_39770	R3HCC1L	64.323	73.006	45.422	150.16	4.0884	153.87	112.35	255.17	68.665	133.11	0.94492	2406.2	1304.1	1.7846	0.96174	0.038261	0.076523	0.31641	TRUE
HGLibA_03173	ARV1	75.326	169.4	76.868	90.093	129.81	178.87	39.078	209.51	83.481	154.34	0.87874	2512.2	1585.5	1.7796	0.96174	0.038263	0.076526	0.31641	TRUE
HGLibB_56322	ZNF614	241.21	179.33	110.06	119.29	214.64	204.84	272.73	322.32	149.31	243.69	0.70301	3929.5	2835.8	1.7723	0.96173	0.03827	0.076539	0.31645	TRUE
HGLibB_54262	WIZ	101.56	137.51	76.868	112.62	263.7	110.59	326.46	105.65	107.09	187.15	0.79964	633.2	2033.9	1.7752	0.96173	0.03827	0.076541	0.31645	TRUE
HGLibA_13179	DHX32	0	2.1264	38.434	45.047	5.1105	0	0	42.081	20.28	2.5553	-2.5815	561.26	385.18	1.7711	0.038271	0.96173	0.076542	0.31645	FALSE
HGLibA_60006	hsa-mir-4321	110.87	131.84	136.27	136.81	158.43	198.11	366.35	248.9	134.05	223.51	0.73325	184.89	2546	1.7729	0.96172	0.038277	0.076554	0.31649	TRUE
HGLibB_09010	CELF5	120.18	100.65	112.68	148.49	504.92	55.778	319.14	80.58	116.43	199.86	0.77435	434.91	2211.4	1.7741	0.96172	0.038281	0.076561	0.31649	TRUE
HGLibA_00452	ACLY	77.018	120.5	22.711	110.95	0	118.29	49.661	0	93.983	24.831	-1.8786	2119.4	1785	1.771	0.038281	0.96172	0.076562	0.31649	FALSE
HGLibA_58133	hsa-mir-199a-2	29.622	53.869	15.723	0	121.63	0	131.89	0	22.673	60.815	1.3847	527.94	430.62	1.8381	0.96172	0.038282	0.076564	0.31649	TRUE
HGLibA_38607	PRM1	62.63	48.907	34.94	55.057	0	109.63	0	17.907	51.982	8.9534	-2.4122	140.91	987.28	1.771	0.038284	0.96172	0.076569	0.31649	FALSE
HGLibB_33338	OMD	35.547	153.1	110.94	142.65	206.46	113.48	302.04	221.15	126.79	213.81	0.74925	3173.5	2408.1	1.7732	0.96171	0.038286	0.076571	0.31649	TRUE
HGLibA_58214	hsa-mir-210	37.24	99.94	34.94	63.399	0	0	133.52	17.011	50.319	8.5057	-2.4326	1013.6	955.7	1.7709	0.038287	0.96171	0.076573	0.31649	FALSE
HGLibB_36055	PEX16	92.253	291.32	56.778	123.46	245.3	268.31	131.07	99.382	107.86	188.19	0.79739	12251	2048.5	1.7749	0.96171	0.038287	0.076574	0.31649	TRUE
HGLibB_53128	USP10	220.05	90.017	264.67	206.05	350.58	388.52	121.3	300.83	213.05	325.71	0.61005	5966.6	4046.4	1.771	0.96171	0.038293	0.076586	0.31652	TRUE
HGLibA_29971	MRPL39	83.789	50.325	12.229	97.601	161.49	100.02	162.01	94.01	67.057	130.75	0.95303	1499.7	1273.6	1.7849	0.9617	0.038295	0.07659	0.31652	TRUE
HGLibB_04351	BCLAF1	192.97	114.12	133.65	122.63	262.68	161.56	168.52	265.02	128.14	215.6	0.74614	1486.8	2433.7	1.773	0.9617	0.038296	0.076592	0.31652	TRUE
HGLibB_11693	CTSF	12.695	18.429	41.055	65.067	0	37.506	0	8.058	29.742	4.029	-2.6119	598.15	564.88	1.7708	0.038296	0.9617	0.076592	0.31652	FALSE
HGLibB_50449	TMEM74	68.555	94.27	156.36	166.84	205.44	260.62	218.18	183.54	125.31	211.81	0.75258	2291.1	2380	1.7731	0.96169	0.038306	0.076611	0.31658	TRUE
HGLibA_19947	GPR157	264.91	211.22	165.09	120.12	50.083	107.71	97.694	68.046	188.16	82.87	-1.1734	3861.1	3573.6	1.7707	0.038306	0.96169	0.076612	0.31658	FALSE
HGLibB_27034	LPCAT2	330.08	374.95	304.85	181.85	67.459	313.51	268.66	91.324	317.47	179.99	-0.81521	7337.8	6029.5	1.7707	0.038307	0.96169	0.076614	0.31658	FALSE
HGLibB_47429	STK32B	16.081	31.187	25.332	115.12	141.05	0	141.66	0	28.259	70.525	1.2895	2570	536.72	1.8244	0.96169	0.038311	0.076622	0.31659	TRUE
HGLibB_27010	LPA	62.63	72.297	80.362	77.58	132.87	44.238	151.43	271.29	74.939	142.15	0.91462	64.957	1423.3	1.7815	0.96169	0.038313	0.076626	0.31659	TRUE
HGLibA_11269	CRYGA	51.628	25.517	7.8615	39.207	0	115.4	155.5	39.395	32.362	77.399	1.2326	355.05	614.64	1.8166	0.96169	0.038313	0.076626	0.31659	TRUE
HGLibB_07860	CCDC77	187.89	58.121	266.42	99.269	31.685	74.05	24.424	246.22	143.58	52.868	-1.4244	8773.2	2727	1.7706	0.038314	0.96169	0.076629	0.31659	FALSE
HGLibB_03010	ARMC12	147.27	172.95	106.57	122.63	166.6	259.66	189.69	279.35	134.95	224.67	0.7312	850.96	2563	1.7724	0.96169	0.038315	0.07663	0.31659	TRUE
HGLibB_46667	SPIRE1	115.95	80.094	11.356	80.083	145.14	153.87	0.81412	175.49	80.088	149.5	0.89224	2003.4	1521.1	1.7798	0.96168	0.038317	0.076635	0.3166	TRUE
HGLibA_14050	DSTYK	1.6927	15.594	2.6205	0	0	0	0	0	2.1566	0	-1.6584	61.877	40.96	1.7705	0.03832	0.96168	0.076641	0.31661	FALSE
HGLibB_05096	C10orf88	157.42	69.462	151.12	153.49	55.193	245.23	41.52	61.778	152.3	58.486	-1.3658	2297.3	2892.7	1.7705	0.038321	0.96168	0.076643	0.31661	FALSE
HGLibB_56855	ZNHIT1	108.33	107.74	16.597	15.016	232.02	125.02	122.12	33.127	62.167	123.57	0.97971	2836	1180.7	1.7869	0.96168	0.038322	0.076645	0.31661	TRUE
HGLibA_27481	LRRN4CL	166.73	137.51	89.971	310.32	149.23	20.196	77.341	39.395	152.12	58.368	-1.3669	9772.4	2889.2	1.7704	0.038326	0.96167	0.076653	0.31663	FALSE
HGLibA_13648	DNAL4	75.326	47.489	30.573	18.352	0	53.855	0	11.639	39.031	5.8197	-2.5533	629.33	741.3	1.7704	0.038327	0.96167	0.076654	0.31663	FALSE
HGLibA_48223	TAF1D	192.12	279.27	134.52	261.94	71.547	158.68	20.353	150.42	227.03	110.98	-1.026	4574.6	4311.9	1.7704	0.038329	0.96167	0.076658	0.31663	FALSE
HGLibA_30958	N4BP2L2	77.865	8.5056	89.098	86.756	112.43	0	11.398	27.755	82.311	19.577	-2.0175	1844.3	1563.3	1.7704	0.03833	0.96167	0.076661	0.31663	FALSE
HGLibA_23397	INSM2	177.73	131.13	165.97	272.78	78.702	64.433	11.398	243.53	171.85	71.568	-1.2521	3971.6	3263.9	1.7703	0.038338	0.96166	0.076675	0.31667	FALSE
HGLibB_33802	OR2S2	11.849	60.248	68.133	37.539	0	0	16.282	40.29	48.893	8.1412	-2.4484	666.77	928.62	1.7703	0.038337	0.96166	0.076675	0.31667	FALSE
HGLibB_11960	CXXC4	23.698	19.846	55.904	67.57	249.39	178.87	0	0	39.801	89.437	1.1483	562.64	755.93	1.8053	0.96166	0.038343	0.076686	0.3167	TRUE
HGLibB_10903	CPE	250.52	423.15	507.51	391.24	763.51	756.85	345.19	368.88	407.2	562.87	0.46609	11706	7733.7	1.7702	0.96165	0.03835	0.076701	0.31675	TRUE
HGLibA_37321	PMP2	26.237	9.9232	35.814	16.684	96.077	0	21.167	132.51	21.46	58.622	1.4085	128.25	407.59	1.8407	0.96165	0.038351	0.076702	0.31675	TRUE
HGLibA_23272	INADL	33.008	12.05	0	0	53.149	0	62.687	0	6.0248	26.575	1.9728	278.99	114.43	1.9211	0.96164	0.038355	0.07671	0.31677	TRUE
HGLibA_59106	hsa-mir-3619	210.74	150.97	153.74	216.89	457.9	425.07	63.501	147.73	182.24	286.4	0.64933	1267.7	3461.2	1.7705	0.96164	0.038363	0.076725	0.31682	TRUE
HGLibB_30987	NACA	40.625	54.577	70.754	50.052	157.4	57.702	60.245	207.72	52.315	108.82	1.0426	162.3	993.59	1.7927	0.96163	0.038368	0.076735	0.31685	TRUE
HGLibA_15865	F2RL1	77.865	44.654	93.465	67.57	161.49	116.36	220.63	33.127	72.717	138.93	0.92461	423.67	1381.1	1.7816	0.96163	0.038371	0.076742	0.31686	TRUE
HGLibA_52647	UBE2Q2	38.932	65.918	57.651	51.72	293.34	15.387	4.0706	0	54.686	9.7288	-2.3758	130.64	1038.6	1.7699	0.038371	0.96163	0.076742	0.31686	FALSE
HGLibA_32500	NPPA	220.9	278.56	327.56	199.37	211.57	377.95	438	365.3	249.73	371.62	0.57159	3418.8	4743	1.7699	0.96162	0.038376	0.076751	0.31687	TRUE
HGLibA_03420	ATAD5	68.555	36.857	62.892	15.85	90.967	119.25	52.918	179.96	49.875	105.11	1.0605	615.19	947.26	1.7946	0.96162	0.038376	0.076751	0.31687	TRUE
HGLibA_65072	NonTargetingControlGuideForHuman_0689	81.25	158.06	72.501	109.28	0	50.97	110.72	0	95.265	25.485	-1.8618	1618.2	1809.3	1.7698	0.038376	0.96162	0.076753	0.31687	FALSE
HGLibA_28287	MAPK8IP1	145.57	80.803	179.07	151.82	166.6	220.23	265.4	334.86	148.7	242.82	0.70373	1850.6	2824.2	1.771	0.96162	0.038378	0.076755	0.31687	TRUE
HGLibA_34824	OXLD1	161.65	176.49	137.14	189.36	294.36	133.68	320.76	244.43	169.07	269.4	0.66893	513.8	3211.1	1.7704	0.96162	0.038384	0.076767	0.31691	TRUE
HGLibA_21512	HIST1H4J	71.094	35.44	73.374	0.8342	0	171.18	69.2	151.31	53.267	110.26	1.0357	1263	1011.7	1.7917	0.96161	0.038393	0.076786	0.31696	TRUE
HGLibB_46436	SPATA31C2	112.57	126.87	155.48	179.35	49.061	416.41	53.732	43.872	141.18	51.396	-1.4402	895.06	2681.4	1.7696	0.038393	0.96161	0.076786	0.31696	FALSE
HGLibA_27314	LRRC32	168.42	60.248	255.06	182.69	62.348	38.468	102.58	85.952	175.56	74.15	-1.2323	6573.1	3334.3	1.7696	0.038394	0.96161	0.076788	0.31696	FALSE
HGLibA_21238	HGD	128.65	116.24	134.52	152.66	338.32	0	136.77	303.52	131.58	220.15	0.7381	232.24	2499.1	1.7716	0.9616	0.038396	0.076791	0.31696	TRUE
HGLibB_34892	PABPC5	74.479	8.5056	30.573	50.052	0	0	12.212	48.348	40.312	6.1059	-2.5395	789.59	765.64	1.7695	0.038402	0.9616	0.076804	0.31698	FALSE
HGLibA_11682	CTRC	57.552	161.61	75.121	100.94	116.52	204.84	75.713	406.48	88.03	160.68	0.86078	2225.2	1671.9	1.7768	0.9616	0.038405	0.07681	0.31698	TRUE
HGLibA_06096	C2CD4A	66.862	98.523	134.52	80.083	68.481	0	256.45	300.83	89.303	162.46	0.85613	906.06	1696.1	1.7765	0.96159	0.038407	0.076813	0.31698	TRUE
HGLibA_54483	XAGE3	163.35	121.91	55.031	39.207	0	192.34	130.26	286.51	88.472	161.3	0.85915	3423.3	1680.3	1.7766	0.96159	0.038408	0.076816	0.31698	TRUE
HGLibB_34121	OR52E8	33.008	21.973	44.549	9.1762	182.96	52.893	85.483	9.8487	27.49	69.188	1.3008	229.1	522.11	1.8249	0.96159	0.038408	0.076816	0.31698	TRUE
HGLibA_00244	ABHD13	137.11	141.05	125.78	252.76	73.591	69.242	30.937	30.441	139.08	50.089	-1.4552	4369.3	2641.5	1.7695	0.038409	0.96159	0.076818	0.31698	FALSE
HGLibA_00182	ABCC6	0	54.577	139.76	92.596	152.29	115.4	214.93	128.03	73.587	140.16	0.92037	3505.6	1397.6	1.7809	0.96159	0.03841	0.076819	0.31698	TRUE
HGLibA_57729	hsa-mir-1303	13.542	21.973	49.79	0	55.193	0	65.13	48.348	17.757	51.771	1.4923	458.98	337.26	1.8521	0.96159	0.03841	0.076819	0.31698	TRUE
HGLibA_52244	TUBA1A	251.37	120.5	134.52	71.741	265.75	287.55	163.64	138.78	127.51	214.69	0.74712	6183.2	2421.7	1.7717	0.96159	0.03841	0.07682	0.31698	TRUE
HGLibB_20627	GUCY1A3	169.27	20.555	139.76	125.13	0	0	91.996	218.46	132.45	45.998	-1.5056	4660.9	2515.5	1.7694	0.038411	0.96159	0.076822	0.31698	FALSE
HGLibB_04281	BCKDK	196.35	124.04	220.12	100.94	367.96	53.855	369.61	147.73	160.2	257.84	0.68326	3239.2	3042.6	1.7703	0.96159	0.038413	0.076826	0.31698	TRUE
HGLibA_21564	HIST4H4	185.35	255.88	234.1	256.93	22.486	174.07	90.367	158.47	244.99	124.42	-0.97181	1312.1	4653	1.7694	0.038413	0.96159	0.076827	0.31698	FALSE
HGLibA_26382	LGALS9	86.328	68.045	100.45	70.073	150.25	143.29	245.05	109.23	78.2	146.77	0.89978	243.48	1485.2	1.7793	0.96159	0.038414	0.076829	0.31698	TRUE
HGLibA_62484	hsa-mir-598	39.779	29.061	0.87351	84.254	208.51	24.042	50.475	111.02	34.42	80.749	1.2066	1222.1	653.72	1.812	0.96158	0.038418	0.076835	0.31699	TRUE
HGLibA_07035	CALML4	121.03	87.891	110.94	75.078	32.707	8.6552	81.412	22.383	99.413	27.545	-1.8146	441.66	1888.1	1.7693	0.038423	0.96158	0.076845	0.31702	FALSE
HGLibA_30981	NAA20	16.081	20.555	35.814	50.886	86.879	53.855	0	183.54	28.184	70.367	1.2901	259.42	535.3	1.8232	0.96158	0.038425	0.076849	0.31703	TRUE
HGLibB_03120	ARRDC4	57.552	33.313	98.706	0	2.0442	0	27.68	12.535	45.433	7.2895	-2.4858	1732	862.89	1.7692	0.038427	0.96157	0.076855	0.31704	FALSE
HGLibA_28339	MARCH5	208.2	252.33	161.6	106.78	56.216	232.73	70.014	91.324	184.9	80.669	-1.1867	3912.1	3511.8	1.7692	0.03843	0.96157	0.07686	0.31705	FALSE
HGLibA_36279	PGPEP1	97.331	124.75	79.489	59.228	159.45	270.24	154.68	162.95	88.41	161.2	0.85926	777.08	1679.1	1.7763	0.96157	0.038434	0.076867	0.31706	TRUE
HGLibA_12528	DCST1	11.849	103.48	104.82	123.46	348.54	133.68	180.73	185.33	104.15	183.03	0.8075	2964.6	1978.1	1.7736	0.96156	0.038435	0.07687	0.31706	TRUE
HGLibB_36505	PIGF	143.88	162.31	243.71	188.53	0	0	148.17	215.78	175.42	74.085	-1.2324	2000.5	3331.7	1.7691	0.038436	0.96156	0.076871	0.31706	FALSE
HGLibA_58583	hsa-mir-3132	49.089	83.638	13.103	41.71	84.834	111.56	330.53	19.697	45.399	98.195	1.0962	844.17	862.25	1.798	0.96156	0.038436	0.076872	0.31706	TRUE
HGLibB_37833	PPFIA4	7.6172	31.896	48.043	84.254	188.07	118.29	61.059	54.616	39.969	89.674	1.1461	1046	759.13	1.804	0.96156	0.038438	0.076876	0.31706	TRUE
HGLibA_05733	C1orf101	34.701	116.24	79.489	161	253.48	166.37	182.36	124.45	97.866	174.37	0.82684	2883.7	1858.7	1.7745	0.96156	0.03844	0.07688	0.31707	TRUE
HGLibA_34269	OR5B3	82.943	111.28	56.778	115.95	0	84.629	0	52.825	97.112	26.412	-1.8396	794.46	1844.4	1.769	0.038443	0.96156	0.076887	0.31708	FALSE
HGLibB_18978	GGNBP2	274.22	252.33	281.27	258.6	509.01	404.87	250.75	379.62	266.41	392.25	0.55639	180.31	5059.8	1.7691	0.96155	0.038445	0.07689	0.31709	TRUE
HGLibA_05672	C19orf48	157.42	157.35	164.22	169.34	253.48	399.1	263.78	227.42	160.82	258.63	0.68205	35.913	3054.4	1.7697	0.96154	0.038455	0.07691	0.31716	TRUE
HGLibA_47940	SYDE1	0	50.325	38.434	68.404	105.28	132.71	87.925	13.43	44.379	96.601	1.1049	872.47	842.88	1.7987	0.96154	0.038461	0.076923	0.31719	TRUE
HGLibB_36695	PITPNA	133.72	122.62	109.19	35.036	49.061	96.169	23.609	2.686	115.91	36.335	-1.6467	2315.8	2201.3	1.7688	0.038461	0.96154	0.076923	0.31719	FALSE
HGLibA_42040	RPP40	169.27	57.413	126.66	103.44	293.34	106.75	289.01	75.208	115.05	197.88	0.77716	2177.2	2185.1	1.772	0.96153	0.038466	0.076931	0.31721	TRUE
HGLibB_39420	PTPN4	365.63	116.24	255.06	167.67	0	35.583	163.64	238.16	211.37	99.61	-1.0778	12221	4014.5	1.7687	0.038469	0.96153	0.076937	0.31722	FALSE
HGLibA_54114	WDR5	162.5	51.033	118.8	28.363	173.76	260.62	0	138.78	84.915	156.27	0.87223	3837.8	1612.8	1.7767	0.96153	0.03847	0.076939	0.31722	TRUE
HGLibA_43687	SF1	27.93	26.934	2.6205	0	91.989	0	114.79	0	14.777	45.995	1.5746	228.98	280.66	1.8634	0.96153	0.03847	0.076941	0.31722	TRUE
HGLibB_30642	MYD88	80.404	7.7968	133.65	40.876	121.63	150.99	109.91	120.87	60.64	121.25	0.98791	2967.9	1151.7	1.786	0.96153	0.038474	0.076948	0.31724	TRUE
HGLibB_27861	MAGEA12	304.69	262.96	170.33	328.67	276.99	137.52	170.15	137.88	283.83	154.02	-0.87766	5254.1	5390.6	1.7687	0.038476	0.96152	0.076952	0.31724	FALSE
HGLibA_00559	ACSL4	132.88	114.83	42.802	114.28	127.76	39.429	31.751	0	114.56	35.59	-1.6591	1828.1	2175.7	1.7686	0.03848	0.96152	0.076961	0.31727	FALSE
HGLibA_09811	CLCA4	205.66	321.79	226.24	317.83	128.78	271.2	112.35	161.16	272.03	144.97	-0.90338	3691.8	5166.6	1.7686	0.038482	0.96152	0.076964	0.31727	FALSE
HGLibB_15381	ERAP1	288.61	200.59	211.39	135.14	295.39	465.46	337.86	82.371	205.99	316.62	0.61776	3967.9	3912.3	1.7688	0.96152	0.038484	0.076967	0.31727	TRUE
HGLibB_44552	SLC23A1	132.03	64.501	87.351	184.36	119.59	261.58	87.925	273.97	109.69	190.58	0.79143	2871.8	2083.3	1.7723	0.96151	0.038488	0.076976	0.3173	TRUE
HGLibA_07010	CALD1	62.63	12.05	40.181	17.518	75.635	67.319	39.078	107.44	28.85	71.477	1.2798	560.06	547.93	1.8211	0.96151	0.03849	0.07698	0.3173	TRUE
HGLibA_31377	NCSTN	66.016	60.248	85.604	44.212	24.53	143.29	175.04	106.55	63.132	124.92	0.97338	293.19	1199	1.7844	0.9615	0.038498	0.076995	0.31736	TRUE
HGLibB_10035	CLIP2	280.99	177.2	244.58	80.917	347.51	298.12	390.78	106.55	210.89	322.82	0.61187	8025.7	4005.4	1.7686	0.9615	0.0385	0.076999	0.31736	TRUE
HGLibA_17860	FOXE3	102.41	127.58	103.95	93.43	143.09	220.23	127.82	249.8	103.18	181.66	0.81012	230.61	1959.6	1.7729	0.9615	0.038502	0.077003	0.31737	TRUE
HGLibB_24813	KIDINS220	61.784	33.313	98.706	105.11	20.442	0	17.097	107.44	80.245	18.769	-2.039	1167.5	1524.1	1.7682	0.038513	0.96149	0.077025	0.31744	FALSE
HGLibB_42150	RPTOR	126.11	19.846	16.597	25.026	111.41	49.046	0	71.627	22.436	60.337	1.388	3598.4	426.12	1.836	0.96149	0.038513	0.077026	0.31744	TRUE
HGLibB_31076	NAP1L3	212.44	133.96	200.03	127.63	62.348	357.75	526.74	175.49	167	266.62	0.67173	1932.3	3171.7	1.7689	0.96149	0.038515	0.07703	0.31744	TRUE
HGLibA_19407	GMFG	30.469	42.528	14.85	73.409	62.348	118.29	105.84	7.1627	36.498	84.092	1.1822	634.6	693.2	1.8077	0.96148	0.03852	0.077039	0.31747	TRUE
HGLibA_15518	ERO1L	66.016	38.984	42.802	0	78.702	12.502	0	0	40.893	6.251	-2.5304	770.22	776.66	1.7681	0.038526	0.96147	0.077052	0.31748	FALSE
HGLibA_31797	NFE2L3	264.91	203.42	246.33	157.66	0	48.085	194.57	171.01	224.88	109.55	-1.0309	2346.9	4271	1.768	0.038527	0.96147	0.077054	0.31748	FALSE
HGLibB_44041	SHROOM3	66.016	94.979	131.9	38.373	0	117.33	225.51	182.65	80.497	149.99	0.88961	1612	1528.9	1.7772	0.96147	0.038527	0.077055	0.31748	TRUE
HGLibB_03349	ASPH	55.013	66.627	104.82	0	157.4	107.71	131.07	111.92	60.82	121.5	0.98658	1900.9	1155.1	1.7852	0.96147	0.038528	0.077056	0.31748	TRUE
HGLibA_08466	CD84	159.11	140.34	193.04	130.97	12.265	57.702	56.174	88.638	149.73	56.938	-1.3794	801.48	2843.7	1.768	0.038528	0.96147	0.077057	0.31748	FALSE
HGLibA_19424	GMPPB	44.857	92.852	77.742	65.067	42.928	191.38	170.97	102.96	71.405	136.96	0.93014	415.04	1356.2	1.7803	0.96147	0.038529	0.077058	0.31748	TRUE
HGLibB_38205	PQLC2	60.091	165.15	186.93	193.53	500.83	385.64	170.97	76.999	176.04	278.3	0.65775	4662.4	3343.5	1.7685	0.96147	0.03853	0.077059	0.31748	TRUE
HGLibA_61233	hsa-mir-4781	77.865	85.764	62.019	90.093	174.78	219.27	23.609	128.93	81.815	151.85	0.8842	163.87	1553.9	1.7768	0.96147	0.038533	0.077067	0.3175	TRUE
HGLibA_19554	GNL3L	28.776	77.968	58.525	64.233	0	0	23.609	61.778	61.379	11.805	-2.2844	451.48	1165.8	1.7679	0.038536	0.96146	0.077073	0.31751	FALSE
HGLibA_49080	TEX26	165.04	92.852	93.465	69.238	280.06	288.51	37.45	55.511	93.159	167.78	0.842	1913.1	1769.3	1.7741	0.96146	0.03854	0.07708	0.31752	TRUE
HGLibA_14337	EAF2	104.1	126.17	154.61	60.896	0	203.88	60.245	11.639	115.13	35.942	-1.6524	1581.2	2186.7	1.7679	0.038541	0.96146	0.077081	0.31752	FALSE
HGLibA_31585	NECAB1	78.711	146.72	111.81	14.181	88.923	34.621	482.77	252.48	95.26	170.7	0.83492	3256.6	1809.2	1.7737	0.96146	0.038542	0.077083	0.31752	TRUE
HGLibA_35732	PDCD4	0	21.973	13.103	16.684	0	45.2	47.219	80.58	14.893	46.209	1.5707	92.78	282.86	1.862	0.96145	0.038546	0.077092	0.31755	TRUE
HGLibB_18058	FSD2	116.8	64.501	334.55	145.98	302.54	45.2	197.83	241.74	131.39	219.79	0.73785	15392	2495.5	1.7695	0.96143	0.038569	0.077137	0.31772	TRUE
HGLibA_22940	IKZF5	50.781	78.676	53.284	27.528	0	64.433	174.22	152.21	52.033	108.32	1.0436	437.83	988.24	1.7905	0.96143	0.038572	0.077143	0.31774	TRUE
HGLibA_39954	RAB4A	74.479	96.396	96.959	112.62	148.2	0	30.122	22.383	96.678	26.253	-1.8416	248.99	1836.2	1.7675	0.038574	0.96143	0.077148	0.31774	FALSE
HGLibA_25357	KPNA2	97.331	125.46	142.38	113.45	0	23.081	53.732	61.778	119.45	38.406	-1.612	362.39	2268.8	1.7674	0.038581	0.96142	0.077161	0.31779	FALSE
HGLibA_44505	SLC19A3	73.633	142.47	285.64	195.2	265.75	272.16	310.18	232.79	168.84	268.95	0.66857	8032.1	3206.6	1.768	0.96142	0.038585	0.077169	0.31781	TRUE
HGLibB_04080	BAG4	61.784	0	44.549	27.528	147.18	35.583	131.07	21.488	36.039	83.328	1.187	702.15	684.47	1.8075	0.96141	0.038588	0.077176	0.31783	TRUE
HGLibB_14239	DYNLRB2	15.234	133.96	23.585	37.539	236.11	72.127	76.527	64.464	30.562	74.327	1.255	3674.7	580.45	1.8166	0.96141	0.038591	0.077181	0.31784	TRUE
HGLibA_24162	KCNC1	50.781	9.9232	88.224	20.855	114.48	95.208	0	70.732	35.818	82.97	1.1895	1288.2	680.28	1.8078	0.96141	0.038592	0.077185	0.31784	TRUE
HGLibA_10788	CORO6	104.1	29.769	41.928	23.358	253.48	83.667	0	82.371	35.849	83.019	1.1891	1629.5	680.87	1.8077	0.96141	0.038593	0.077187	0.31784	TRUE
HGLibA_06076	C22orf42	111.72	56.704	126.66	131.8	174.78	400.06	232.02	169.22	119.19	203.4	0.76611	1391.7	2263.7	1.77	0.9614	0.038601	0.077202	0.31789	TRUE
HGLibB_25970	LANCL2	124.41	371.41	255.94	372.05	450.75	601.06	449.39	310.68	313.67	450.07	0.5195	15298	5957.5	1.7671	0.9614	0.038603	0.077205	0.31789	TRUE
HGLibA_47998	SYNGR3	40.625	37.566	124.04	84.254	97.1	175.99	150.61	86.848	62.439	123.86	0.97681	1788.3	1185.9	1.7835	0.9614	0.038604	0.077207	0.31789	TRUE
HGLibA_18941	GFI1	111.72	99.232	141.51	192.7	132.87	53.855	0	31.337	126.61	42.596	-1.5495	1853.6	2404.7	1.7671	0.038605	0.9614	0.077209	0.31789	FALSE
HGLibB_21896	HOXB1	178.58	109.86	185.18	160.17	194.2	267.35	271.92	441.4	169.37	269.63	0.66764	1320.3	3216.9	1.7677	0.96139	0.038609	0.077217	0.31791	TRUE
HGLibA_18149	FUBP1	249.67	184.29	139.76	116.79	291.3	228.88	223.07	391.26	162.02	260.09	0.67947	3573.4	3077.3	1.7678	0.96139	0.038613	0.077225	0.31793	TRUE
HGLibB_44379	SLC16A14	34.701	48.198	95.212	73.409	0	0	43.963	23.279	60.804	11.639	-2.2898	727.7	1154.8	1.767	0.038618	0.96138	0.077236	0.31796	FALSE
HGLibA_10526	COL19A1	66.862	270.05	255.06	239.41	159.45	83.667	180.73	93.115	247.24	126.28	-0.96371	11060	4695.7	1.7669	0.038621	0.96138	0.077242	0.31797	FALSE
HGLibB_16581	FAM46D	466.34	214.77	555.55	304.48	756.35	630.87	230.4	442.3	385.41	536.58	0.47635	23722	7320	1.7669	0.96138	0.038621	0.077243	0.31797	TRUE
HGLibB_02407	APEX2	65.169	41.11	122.29	45.047	110.39	184.65	70.014	115.5	55.108	112.94	1.022	1637.3	1046.6	1.7877	0.96138	0.038623	0.077247	0.31798	TRUE
HGLibB_20983	HDAC4	110.03	17.72	43.675	40.876	96.077	68.28	400.55	90.429	42.275	93.253	1.123	1732.3	802.92	1.7991	0.96137	0.038626	0.077253	0.31799	TRUE
HGLibB_36299	PHF14	145.57	236.74	175.57	102.61	91.989	493.35	86.297	424.39	160.57	258.19	0.68181	3203.8	3049.7	1.7676	0.96137	0.038633	0.077265	0.31803	TRUE
HGLibB_41985	RPP38	73.633	26.225	45.422	89.259	203.4	48.085	80.598	158.47	59.528	119.54	0.9938	796.97	1130.6	1.7847	0.96136	0.038637	0.077274	0.31804	TRUE
HGLibA_28107	MAOA	72.787	78.676	20.964	74.244	0	0	35.821	32.232	73.515	16.116	-2.1222	929.77	1396.2	1.7667	0.038637	0.96136	0.077274	0.31804	FALSE
HGLibA_38448	PRF1	420.64	317.54	265.55	184.36	0	380.83	146.54	173.7	291.54	160.12	-0.86053	9835.4	5537.2	1.7667	0.038641	0.96136	0.077281	0.31805	FALSE
HGLibA_46862	SPSB2	3.3854	0	0.87351	19.187	0	0	62.687	0	2.1295	0	-1.6459	99.544	40.444	1.7667	0.03864	0.96136	0.077281	0.31805	FALSE
HGLibA_50587	TMIGD2	346.16	272.89	119.67	92.596	272.9	338.52	335.42	184.44	196.28	304.16	0.62933	14984	3727.9	1.7669	0.96135	0.038647	0.077294	0.31809	TRUE
HGLibA_42607	SAA1	142.19	145.3	54.157	83.42	326.05	288.51	100.95	94.906	112.8	194.73	0.78231	2074.2	2142.4	1.77	0.96135	0.038652	0.077304	0.31812	TRUE
HGLibB_24438	KDELC1	25.391	123.33	41.928	25.86	317.87	0	105.02	54.616	33.894	79.819	1.2117	2733.4	643.74	1.81	0.96135	0.038655	0.077309	0.31813	TRUE
HGLibA_08856	CDON	366.47	229.65	131.03	212.72	338.32	393.33	109.09	333.07	221.19	335.69	0.59966	9793.4	4200.9	1.7667	0.96135	0.038655	0.07731	0.31813	TRUE
HGLibA_23938	JARID2	77.865	96.396	137.14	117.62	229.97	217.34	156.31	141.46	107.01	186.83	0.79825	660.85	2032.4	1.7705	0.96134	0.038662	0.077324	0.31813	TRUE
HGLibA_12423	DCAF12L2	0	49.616	19.217	70.907	0	104.82	0	9.8487	34.416	4.9244	-2.5797	992.69	653.66	1.7664	0.038663	0.96134	0.077327	0.31813	FALSE
HGLibA_06239	C3orf37	161.65	105.61	33.193	150.16	0	127.91	9.7694	76.999	127.88	43.384	-1.5379	3699.6	2428.8	1.7664	0.038665	0.96134	0.07733	0.31813	FALSE
HGLibB_42498	S100A2	162.5	266.51	82.11	108.45	267.79	210.61	215.74	234.58	135.47	225.16	0.72873	7159.6	2573	1.7681	0.96133	0.038667	0.077334	0.31813	TRUE
HGLibB_03239	ASB5	22.852	0	15.723	133.47	0	0	4.8847	54.616	19.287	2.4424	-2.5591	4478.5	366.32	1.7664	0.038668	0.96133	0.077335	0.31813	FALSE
HGLibB_27505	LSM5	92.253	108.45	109.19	61.731	194.2	236.58	55.36	161.16	100.35	177.68	0.81804	566.88	1905.9	1.7713	0.96133	0.038669	0.077337	0.31813	TRUE
HGLibB_25028	KLF17	6.7708	2.1264	15.723	49.218	108.34	0	40.706	36.709	11.247	38.707	1.697	521.68	213.61	1.8789	0.96133	0.038669	0.077338	0.31813	TRUE
HGLibA_60885	hsa-mir-4694	106.64	97.105	215.76	98.435	442.57	25.966	335.42	12.535	102.54	180.69	0.81133	4293.8	1947.5	1.771	0.96133	0.038671	0.077343	0.31813	TRUE
HGLibA_08380	CD4	0	4.2528	0	25.86	0	0	0	49.244	2.1264	0	-1.6445	192.28	40.386	1.7663	0.038677	0.96132	0.077354	0.31813	FALSE
HGLibB_42363	RTN4RL1	0	4.2528	7.8615	0	0	0	0	1.7907	2.1264	0	-1.6445	15.486	40.386	1.7663	0.038677	0.96132	0.077354	0.31813	FALSE
HGLibA_10491	COG8	17.773	4.2528	0	0	0	0	25.238	0	2.1264	0	-1.6445	86.132	40.386	1.7663	0.038677	0.96132	0.077354	0.31813	FALSE
HGLibA_42852	SCAND1	0	4.2528	14.85	0	0	142.33	0	0	2.1264	0	-1.6445	58.481	40.386	1.7663	0.038677	0.96132	0.077354	0.31813	FALSE
HGLibB_15017	EME2	25.391	4.2528	0	0	123.67	0	0	0	2.1264	0	-1.6445	184.93	40.386	1.7663	0.038677	0.96132	0.077354	0.31813	FALSE
HGLibA_53436	UTP14C	0	4.2528	0	56.725	81.768	0	0	0	2.1264	0	-1.6445	998.2	40.386	1.7663	0.038677	0.96132	0.077354	0.31813	FALSE
HGLibB_41640	RNF5	0	4.2528	0	51.72	0	0	0	0	2.1264	0	-1.6445	824.37	40.386	1.7663	0.038677	0.96132	0.077354	0.31813	FALSE
HGLibA_60906	hsa-mir-4699	0	4.2528	56.778	0	0	0	0	0	2.1264	0	-1.6445	1000.1	40.386	1.7663	0.038677	0.96132	0.077354	0.31813	FALSE
HGLibB_13736	DOCK8	67.708	136.09	173.83	128.47	375.11	0	354.96	86.848	132.28	220.9	0.73549	1974.9	2512.3	1.7681	0.96132	0.038679	0.077359	0.31814	TRUE
HGLibB_29800	MRGPRF	176.04	75.841	141.51	231.07	442.57	158.68	292.27	219.36	158.77	255.81	0.68468	4233.7	3015.6	1.7671	0.96132	0.03868	0.07736	0.31814	TRUE
HGLibA_53957	WASF2	193.82	260.84	195.67	150.16	82.79	139.45	92.81	75.208	194.74	87.8	-1.1403	2119.4	3698.6	1.7662	0.038683	0.96132	0.077366	0.31815	FALSE
HGLibB_22923	IL11	150.65	97.814	164.22	32.534	258.59	75.012	202.72	217.57	124.23	210.14	0.7536	3801.2	2359.5	1.7686	0.96131	0.038685	0.07737	0.31815	TRUE
HGLibB_48294	TAS1R1	190.43	112.7	59.398	82.585	548.87	0	300.41	47.453	97.642	173.93	0.82652	3508.5	1854.5	1.7716	0.96131	0.038687	0.077373	0.31815	TRUE
HGLibA_46676	SPIN3	0	61.665	98.706	110.95	0	0	75.713	37.604	80.186	18.802	-2.0356	2687.4	1522.9	1.7661	0.038686	0.96131	0.077373	0.31815	FALSE
HGLibA_18121	FTHL17	155.73	157.35	223.62	256.93	147.18	179.84	0	22.383	190.49	84.783	-1.1585	2606.2	3617.8	1.7661	0.038688	0.96131	0.077376	0.31815	FALSE
HGLibA_35531	PCDHGA3	322.46	170.11	157.23	251.93	260.64	76.935	122.12	51.93	211.02	99.527	-1.0766	6219.8	4007.8	1.766	0.038696	0.9613	0.077391	0.31819	FALSE
HGLibA_17482	FHL2	35.547	0	1.747	2.5026	0	0	46.405	0	2.1248	0	-1.6438	373.95	40.356	1.766	0.038696	0.9613	0.077392	0.31819	FALSE
HGLibA_48057	SYT13	17.773	60.957	29.699	75.078	90.967	73.089	105.02	119.98	45.328	97.994	1.0955	710.94	860.9	1.795	0.9613	0.038697	0.077394	0.31819	TRUE
HGLibA_58276	hsa-mir-219a-1	115.95	399.05	151.99	216.89	541.71	266.39	179.11	311.58	184.44	288.98	0.64501	17618	3503	1.7663	0.96129	0.038706	0.077411	0.31825	TRUE
HGLibA_60935	hsa-mir-4709	120.18	79.385	70.754	54.223	126.74	185.61	38.264	157.58	75.07	142.16	0.91224	835.67	1425.8	1.7768	0.96129	0.038708	0.077416	0.31825	TRUE
HGLibB_07676	CCDC169	86.328	60.248	63.766	85.922	26.575	193.3	90.367	231.89	74.844	141.83	0.91323	196.8	1421.5	1.7768	0.96129	0.038713	0.077427	0.31829	TRUE
HGLibB_48284	TARP	48.242	91.435	120.54	39.207	255.53	100.02	11.398	169.22	69.839	134.62	0.93694	1480.7	1326.4	1.7787	0.96128	0.038716	0.077431	0.3183	TRUE
HGLibA_38208	PPP4R4	149.8	100.65	55.031	131.8	4.0884	89.437	69.2	0	116.23	36.644	-1.6388	1785.9	2207.4	1.7657	0.038723	0.96128	0.077446	0.31834	FALSE
HGLibB_51581	TRIP4	98.177	175.78	330.19	271.95	501.85	353.9	258.08	324.11	223.86	339.01	0.59651	10575	4251.8	1.7658	0.96128	0.038723	0.077447	0.31834	TRUE
HGLibA_37064	PLEKHA2	89.714	158.06	138.01	300.31	245.3	40.391	44.777	67.15	148.04	55.963	-1.3876	8929.9	2811.6	1.7657	0.038724	0.96128	0.077449	0.31834	FALSE
HGLibB_06209	C3orf17	67.708	64.501	31.446	205.21	0	0	26.866	65.36	66.104	13.433	-2.217	6852.5	1255.5	1.7656	0.038727	0.96127	0.077455	0.31835	FALSE
HGLibB_23366	INSM2	137.11	239.57	223.62	97.601	31.685	33.659	125.37	121.77	180.36	77.713	-1.2042	4699.1	3425.6	1.7655	0.038738	0.96126	0.077475	0.31842	FALSE
HGLibB_07216	CARD14	0	58.121	34.94	78.415	0	23.081	0	15.221	46.531	7.6104	-2.4647	1150.1	883.74	1.7655	0.038741	0.96126	0.077482	0.31844	FALSE
HGLibA_39097	PSMB10	85.482	85.764	55.904	142.65	144.12	223.11	170.15	29.546	85.623	157.13	0.86832	1378.3	1626.2	1.7733	0.96126	0.038743	0.077486	0.31845	TRUE
HGLibB_47690	SULT1C2	125.26	160.9	130.15	131.8	153.32	96.169	284.94	289.19	130.98	219.13	0.73805	309.74	2487.6	1.7674	0.96125	0.038748	0.077496	0.31847	TRUE
HGLibA_58243	hsa-mir-212	181.97	13.467	87.351	32.534	581.58	50.008	78.156	162.06	59.942	120.11	0.99076	6184.1	1138.5	1.7831	0.96125	0.038751	0.077502	0.31849	TRUE
HGLibB_05416	C15orf57	124.41	285.65	300.49	108.45	268.81	361.6	188.06	384.99	205.03	315.2	0.61801	10479	3894.1	1.7656	0.96125	0.038755	0.07751	0.3185	TRUE
HGLibA_02027	ANKRD20A1	198.05	182.87	120.54	70.907	389.42	130.79	191.32	301.73	151.71	246.52	0.6968	3539.4	2881.3	1.7664	0.96124	0.038755	0.077511	0.3185	TRUE
HGLibB_52665	UBP1	139.65	134.67	113.56	113.45	235.08	156.76	224.7	195.18	124.11	209.94	0.7536	192.66	2357.3	1.7677	0.96124	0.038757	0.077513	0.3185	TRUE
HGLibB_00914	ADCY4	128.65	109.15	89.098	60.896	30.663	50.008	24.424	0	99.126	27.543	-1.8106	844.69	1882.7	1.7653	0.038759	0.96124	0.077518	0.31851	FALSE
HGLibA_16624	FAM49A	133.72	21.973	166.84	53.389	45.995	228.88	226.33	110.13	93.556	168.23	0.83971	4573.8	1776.9	1.7714	0.96124	0.038761	0.077521	0.31851	TRUE
HGLibA_45310	SLC6A17	108.33	46.072	43.675	66.736	0	13.464	32.565	7.1627	56.404	10.313	-2.3431	1024.1	1071.3	1.7652	0.038763	0.96124	0.077526	0.31852	FALSE
HGLibA_03495	ATG4C	121.88	20.555	0	45.881	35.774	87.514	139.21	69.836	33.218	78.675	1.2194	3094.7	630.9	1.8098	0.96123	0.038772	0.077543	0.31858	TRUE
HGLibB_18293	GAA	138.8	248.79	286.51	208.55	286.19	424.11	403.8	246.22	228.67	345	0.5912	4077	4343	1.7652	0.96122	0.038778	0.077556	0.31862	TRUE
HGLibA_14204	DUXA	116.8	285.65	155.48	178.52	193.18	314.47	249.94	282.93	167	266.43	0.6707	5620.7	3171.8	1.7655	0.9612	0.0388	0.0776	0.31869	TRUE
HGLibB_15906	FABP7	4.2318	21.973	0	0	0	0	0	40.29	2.1159	0	-1.6396	135.91	40.186	1.7648	0.038803	0.9612	0.077605	0.31869	FALSE
HGLibA_62613	hsa-mir-6088	4.2318	0	0	33.368	0	0	0	34.023	2.1159	0	-1.6396	330.04	40.186	1.7648	0.038803	0.9612	0.077605	0.31869	FALSE
HGLibA_47771	SUMF1	4.2318	22.682	0	0	0	0	0	14.325	2.1159	0	-1.6396	145.46	40.186	1.7648	0.038803	0.9612	0.077605	0.31869	FALSE
HGLibA_62127	hsa-mir-552	4.2318	0	10.482	0	0	0	100.14	0	2.1159	0	-1.6396	27.808	40.186	1.7648	0.038803	0.9612	0.077605	0.31869	FALSE
HGLibB_19333	GLTSCR2	4.2318	13.467	0	0	0	0	73.271	0	2.1159	0	-1.6396	47.427	40.186	1.7648	0.038803	0.9612	0.077605	0.31869	FALSE
HGLibA_13633	DNAJC6	4.2318	17.72	0	0	0	0	43.148	0	2.1159	0	-1.6396	85.639	40.186	1.7648	0.038803	0.9612	0.077605	0.31869	FALSE
HGLibA_06960	CACYBP	4.2318	12.758	0	0	0	94.246	0	0	2.1159	0	-1.6396	42.231	40.186	1.7648	0.038803	0.9612	0.077605	0.31869	FALSE
HGLibA_61169	hsa-mir-4768	4.2318	0	0	55.057	0	0	0	0	2.1159	0	-1.6396	938.73	40.186	1.7648	0.038803	0.9612	0.077605	0.31869	FALSE
HGLibA_05841	C1orf228	4.2318	0	46.296	0	0	0	0	0	2.1159	0	-1.6396	655.1	40.186	1.7648	0.038803	0.9612	0.077605	0.31869	FALSE
HGLibB_22261	HSPA5	4.2318	0	7.8615	0	0	0	0	0	2.1159	0	-1.6396	15.481	40.186	1.7648	0.038803	0.9612	0.077605	0.31869	FALSE
HGLibA_35133	PAPLN	4.2318	5.6704	0	0	0	0	0	0	2.1159	0	-1.6396	8.6884	40.186	1.7648	0.038803	0.9612	0.077605	0.31869	FALSE
HGLibB_44388	SLC16A4	123.57	68.753	51.537	83.42	217.71	177.91	30.122	109.23	76.086	143.57	0.90724	988.24	1445.1	1.7753	0.96119	0.038806	0.077612	0.31871	TRUE
HGLibA_04713	BPIFA2	253.91	214.77	65.513	198.54	368.98	319.28	274.36	315.16	206.65	317.22	0.61586	7428.3	3924.9	1.7649	0.96119	0.03881	0.07762	0.31871	TRUE
HGLibA_35858	PDGFRL	227.67	126.17	158.98	190.2	673.56	428.92	109.91	123.56	174.59	276.24	0.65892	1883.2	3315.9	1.7652	0.96119	0.03881	0.07762	0.31871	TRUE
HGLibA_55114	ZDHHC3	62.63	55.286	89.098	79.249	203.4	0	226.33	68.941	70.939	136.17	0.9311	237.61	1347.3	1.7771	0.96119	0.03881	0.077621	0.31871	TRUE
HGLibA_18804	GCM2	126.95	238.16	187.8	126.8	22.486	251.96	101.77	0	157.38	62.126	-1.3271	3103.8	2989	1.7646	0.038812	0.96119	0.077624	0.31872	FALSE
HGLibB_28970	METTL5	109.18	159.48	144.13	127.63	28.619	18.272	74.085	68.046	135.88	48.332	-1.4723	468.63	2580.7	1.7646	0.038818	0.96118	0.077636	0.31875	FALSE
HGLibB_01333	AIF1L	129.49	89.308	155.48	130.13	261.66	341.4	173.41	59.988	129.81	217.53	0.74034	766.61	2465.5	1.7666	0.96118	0.03882	0.07764	0.31876	TRUE
HGLibB_51539	TRIM72	22.005	12.758	49.79	13.347	104.25	0	70.828	32.232	17.676	51.53	1.492	364.32	335.72	1.8477	0.96118	0.038822	0.077643	0.31876	TRUE
HGLibB_37517	POLR2B	132.03	136.8	192.17	137.64	225.88	228.88	109.09	519.3	137.22	227.38	0.72449	1015.6	2606.2	1.7662	0.96118	0.038825	0.077649	0.31876	TRUE
HGLibA_64093	hsa-mir-8064	352.93	270.05	297.87	380.39	335.25	273.12	84.669	100.28	325.4	186.7	-0.79821	2534.6	6180.2	1.7645	0.038825	0.96118	0.077649	0.31876	FALSE
HGLibA_54262	WFDC2	70.247	155.23	241.96	120.96	169.67	474.11	56.988	287.4	138.09	228.54	0.72267	5326.3	2622.7	1.766	0.96117	0.038831	0.077663	0.3188	TRUE
HGLibB_49798	TMEM106C	76.172	69.462	0	45.047	0	75.012	21.167	0	57.254	10.584	-2.3303	1311.3	1087.4	1.7644	0.038833	0.96117	0.077665	0.3188	FALSE
HGLibA_54447	WWOX	113.41	75.132	167.71	221.06	272.9	596.25	77.341	190.71	140.56	231.8	0.71768	4078.5	2669.7	1.7659	0.96117	0.038833	0.077667	0.3188	TRUE
HGLibB_22045	HRAS	43.164	55.995	94.339	44.212	0	56.74	17.097	0	50.104	8.5483	-2.4201	691.43	951.6	1.7644	0.038834	0.96117	0.077668	0.3188	FALSE
HGLibB_07548	CCDC115	17.773	108.45	62.892	31.699	193.18	0	165.27	36.709	47.296	100.99	1.0784	1699.1	898.28	1.7914	0.96116	0.038836	0.077672	0.3188	TRUE
HGLibB_55436	ZNF155	155.73	165.15	142.38	145.15	61.326	53.855	22.795	155.79	150.44	57.59	-1.37	112.43	2857.3	1.7643	0.038844	0.96116	0.077687	0.31884	FALSE
HGLibB_14118	DUSP13	26.237	14.885	118.8	47.549	0	91.361	100.95	77.894	36.893	84.628	1.1761	2473.2	700.7	1.8033	0.96116	0.038845	0.077689	0.31884	TRUE
HGLibB_27865	MAGEA2	51.628	146.01	185.18	42.544	156.38	279.85	194.57	76.999	98.82	175.48	0.82209	5026.6	1876.9	1.7695	0.96115	0.038846	0.077691	0.31884	TRUE
HGLibA_64715	NonTargetingControlGuideForHuman_0332	260.68	284.23	214.01	189.36	0	76.935	223.88	161.16	237.34	119.05	-0.98943	1863.1	4507.8	1.7642	0.038846	0.96115	0.077692	0.31884	FALSE
HGLibA_06734	C9orf43	27.93	99.232	89.098	125.96	185	85.591	153.05	495.12	94.165	169.03	0.83727	1816.5	1788.4	1.7702	0.96115	0.038849	0.077698	0.31885	TRUE
HGLibB_10826	COX5A	99.023	188.54	148.5	152.66	80.746	34.621	31.751	111.02	150.58	57.683	-1.369	1369.2	2859.9	1.7642	0.03885	0.96115	0.0777	0.31885	FALSE
HGLibA_26644	LIX1L	14.388	14.885	68.133	85.922	48.039	95.208	88.739	235.47	41.509	91.973	1.129	1375.3	788.37	1.7973	0.96115	0.03885	0.077701	0.31885	TRUE
HGLibA_04122	BAIAP2	98.177	151.68	75.995	139.31	0	113.48	61.059	15.221	118.74	38.14	-1.6132	1252.8	2255.3	1.7641	0.038859	0.96114	0.077718	0.3189	FALSE
HGLibA_09503	CHMP7	0	0	20.964	44.212	104.25	74.05	0	0	10.482	37.025	1.7276	489.12	199.08	1.8812	0.96114	0.038863	0.077726	0.31893	TRUE
HGLibA_58730	hsa-mir-3163	23.698	14.176	23.585	15.016	72.569	36.544	87.925	0	19.3	54.557	1.4525	27.438	366.56	1.8415	0.96113	0.038866	0.077732	0.31894	TRUE
HGLibA_55211	ZFP36L2	258.98	277.85	265.55	449.63	193.18	155.79	22.795	134.3	271.7	145.05	-0.90086	10633	5160.3	1.764	0.03887	0.96113	0.07774	0.31896	FALSE
HGLibA_16102	FAM129C	264.91	238.16	284.76	298.64	38.84	417.37	12.212	256.07	274.84	147.45	-0.8938	703.09	5219.9	1.7639	0.038872	0.96113	0.077744	0.31897	FALSE
HGLibA_51266	TRAF7	183.66	148.14	114.43	72.575	0	147.14	47.219	43.872	131.28	45.545	-1.5069	2252.7	2493.4	1.7639	0.038873	0.96113	0.077746	0.31897	FALSE
HGLibB_07334	CASR	49.089	92.852	154.61	48.383	174.78	0.96169	199.46	97.592	70.97	136.19	0.93065	2821.2	1347.9	1.7763	0.96112	0.038877	0.077754	0.31898	TRUE
HGLibB_11455	CST8	212.44	97.105	249.82	160.17	372.04	227.92	120.49	354.55	186.3	291.24	0.64179	4452.3	3538.3	1.7641	0.96111	0.03889	0.077779	0.31908	TRUE
HGLibB_26541	LIN7C	45.703	38.984	61.145	41.71	0	119.25	88.739	102.07	43.706	95.404	1.1086	111.46	830.1	1.7943	0.96111	0.038895	0.077789	0.31911	TRUE
HGLibB_11161	CRISPLD1	263.22	113.41	170.33	85.922	254.5	117.33	212.49	335.75	141.87	233.49	0.71484	6491.8	2694.5	1.7651	0.9611	0.038896	0.077791	0.31911	TRUE
HGLibB_29665	MPC1L	124.41	64.501	76.868	134.31	0	92.323	41.52	15.221	100.64	28.37	-1.791	1189.9	1911.4	1.7635	0.038908	0.96109	0.077816	0.31919	FALSE
HGLibA_44840	SLC29A1	141.34	120.5	25.332	87.591	310.72	90.399	50.475	274.87	104.04	182.63	0.80585	2709.3	1976.1	1.768	0.96109	0.038909	0.077818	0.31919	TRUE
HGLibB_01548	ALDH1B1	182.81	314.71	110.94	127.63	207.49	367.37	118.86	294.57	155.22	251.03	0.68997	9639.6	2948.1	1.7645	0.96109	0.03891	0.07782	0.31919	TRUE
HGLibB_00100	ABCA12	286.07	213.35	165.97	420.44	394.53	124.06	349.26	393.05	249.71	371.16	0.5699	12935	4742.6	1.7635	0.96109	0.038912	0.077825	0.31919	TRUE
HGLibA_62828	hsa-mir-646	61.784	14.885	61.145	21.689	54.171	159.64	129.45	42.081	41.417	91.808	1.1296	632.39	786.62	1.7967	0.96109	0.038913	0.077826	0.31919	TRUE
HGLibA_60233	hsa-mir-4457	111.72	82.22	22.711	104.27	47.017	63.472	2.4424	0	93.248	24.729	-1.873	1853.3	1771	1.7634	0.038913	0.96109	0.077826	0.31919	FALSE
HGLibA_13930	DPYSL3	137.11	91.435	145	91.762	0	73.089	28.494	42.976	114.44	35.735	-1.6519	830.52	2173.4	1.7634	0.038917	0.96108	0.077835	0.3192	FALSE
HGLibA_53918	VWA8	138.8	36.857	124.91	38.373	247.35	347.17	0	55.511	81.642	151.43	0.88319	3005.8	1550.6	1.7723	0.96108	0.038918	0.077836	0.3192	TRUE
HGLibA_59733	hsa-mir-4256	90.56	82.22	88.224	70.073	0	203.88	109.09	213.09	85.222	156.49	0.86909	92.009	1618.6	1.7713	0.96108	0.038918	0.077837	0.3192	TRUE
HGLibB_09538	CHRM1	44.01	58.83	30.573	81.751	0	137.52	159.57	76.999	51.42	107.26	1.0463	488.13	976.61	1.7868	0.96107	0.038925	0.077851	0.31921	TRUE
HGLibA_53803	VPS51	225.98	430.95	179.94	301.15	250.41	433.72	471.38	342.91	263.56	388.32	0.55735	12612	5005.7	1.7633	0.96107	0.038926	0.077852	0.31921	TRUE
HGLibA_05777	C1orf151-NBL1	280.99	277.85	372.99	322.83	399.64	471.23	473.82	315.16	301.91	435.44	0.52687	2168.7	5734.1	1.7633	0.96107	0.038927	0.077854	0.31921	TRUE
HGLibB_12746	DDX6	128.65	41.819	128.41	133.47	385.33	57.702	126.19	305.31	128.53	215.75	0.74279	2514.2	2441	1.7654	0.96107	0.038928	0.077856	0.31921	TRUE
HGLibB_08420	CD63	163.35	181.45	125.78	95.098	57.238	129.83	50.475	0	144.57	53.857	-1.4079	1504.3	2745.7	1.7632	0.038929	0.96107	0.077858	0.31921	FALSE
HGLibB_29830	MROH2B	163.35	0	22.711	60.896	98.122	0	13.026	0	41.804	6.513	-2.5103	5749.7	793.97	1.7633	0.038929	0.96107	0.077858	0.31921	FALSE
HGLibB_06634	C8orf58	115.1	115.53	142.38	134.31	0	209.65	252.38	212.19	124.92	210.92	0.75103	192.48	2372.6	1.7656	0.96107	0.03893	0.077859	0.31921	TRUE
HGLibB_24260	KCNK1	191.28	178.62	193.04	145.15	415.99	435.65	0	162.95	184.95	289.47	0.64352	576.48	3512.6	1.7636	0.96107	0.038931	0.077862	0.31921	TRUE
HGLibB_44672	SLC25A38	114.26	55.995	112.68	118.46	18.398	162.53	21.167	49.244	113.47	35.205	-1.6607	1109.8	2155.1	1.7632	0.038932	0.96107	0.077865	0.31921	FALSE
HGLibA_21350	HIRA	96.484	103.48	206.15	100.94	93.011	161.56	198.65	328.59	102.21	180.1	0.81123	3612.9	1941.3	1.7679	0.96107	0.038934	0.077868	0.31921	TRUE
HGLibA_64908	NonTargetingControlGuideForHuman_0525	99.023	61.665	182.56	120.12	286.19	218.3	62.687	162.06	109.57	190.18	0.78992	2615.1	2081.1	1.7669	0.96106	0.038937	0.077873	0.31922	TRUE
HGLibB_08749	CDK2	170.12	92.144	90.845	65.902	227.93	164.45	166.08	41.185	91.494	165.27	0.84605	2279.1	1737.7	1.7697	0.96106	0.038938	0.077877	0.31923	TRUE
HGLibB_15019	EMG1	0	0	27.079	99.269	0	0	109.91	86.848	13.539	43.424	1.6114	2633.2	257.15	1.8636	0.96105	0.038949	0.077898	0.3193	TRUE
HGLibA_08174	CCRL1	12.695	12.05	2.6205	95.933	126.74	41.353	40.706	31.337	12.372	41.029	1.6521	2359.2	234.99	1.8694	0.96105	0.038954	0.077908	0.31933	TRUE
HGLibB_29347	MLIP	66.862	0	67.26	151.82	0	167.33	93.624	197.87	67.061	130.48	0.94994	3894	1273.7	1.777	0.96104	0.038958	0.077915	0.31934	TRUE
HGLibB_17200	FCN3	212.44	269.34	136.27	352.87	88.923	144.25	99.323	272.18	240.89	121.79	-0.97817	8367.9	4575.1	1.7629	0.038958	0.96104	0.077916	0.31934	FALSE
HGLibB_54995	ZDBF2	180.27	146.01	264.67	211.05	233.04	322.17	284.13	327.69	195.66	303.15	0.62905	2567	3716.2	1.7632	0.96104	0.03896	0.077919	0.31934	TRUE
HGLibA_36960	PLAT	136.26	177.2	132.77	162.67	248.37	368.33	238.54	67.15	149.47	243.45	0.70013	465.47	2838.8	1.764	0.96104	0.03896	0.077921	0.31934	TRUE
HGLibA_47341	STAP1	93.099	197.05	260.3	174.35	587.71	359.67	65.944	221.15	185.7	290.41	0.64236	4799.4	3526.9	1.7632	0.96104	0.038964	0.077929	0.31936	TRUE
HGLibB_34557	ORC1	110.87	87.891	196.54	71.741	248.37	94.246	120.49	231.89	99.382	176.19	0.81981	3489.2	1887.5	1.7679	0.96103	0.038967	0.077934	0.31938	TRUE
HGLibA_35492	PCDHB2	30.469	45.363	91.718	48.383	0	0	15.468	19.697	46.873	7.7341	-2.4545	761.58	890.25	1.7628	0.03897	0.96103	0.07794	0.31939	FALSE
HGLibB_31812	NFYA	71.94	26.934	143.25	76.746	165.58	234.65	116.42	86.848	74.343	141	0.91434	2336	1412	1.7739	0.96103	0.038973	0.077945	0.3194	TRUE
HGLibB_42792	SCAMP4	203.97	185.7	246.33	262.77	188.07	102.9	87.111	117.29	225.15	110.1	-1.0255	1289.5	4276.2	1.7627	0.038975	0.96103	0.077949	0.3194	FALSE
HGLibB_00630	ACTL8	79.557	0.7088	3.494	0	0	0	0	0	2.1014	0	-1.6329	2002.6	39.911	1.7627	0.038977	0.96102	0.077955	0.31941	FALSE
HGLibA_44573	SLC22A23	137.96	137.51	147.62	37.539	99.144	0	0	179.07	137.73	49.572	-1.4559	3378.8	2615.9	1.7627	0.038979	0.96102	0.077957	0.31941	FALSE
HGLibB_30205	MSRB3	76.172	121.2	12.229	50.886	0	61.548	25.238	0	63.529	12.619	-2.2443	2092.6	1206.6	1.7626	0.038982	0.96102	0.077964	0.31941	FALSE
HGLibB_17719	FNBP4	115.1	93.561	229.73	93.43	242.24	267.35	123.75	76.999	104.33	182.99	0.80469	5358.6	1981.6	1.767	0.96102	0.038983	0.077965	0.31941	TRUE
HGLibB_52768	UCP2	101.56	112.7	125.78	86.756	7.1547	234.65	0	56.406	107.13	31.78	-1.7219	275.03	2034.7	1.7626	0.038982	0.96102	0.077965	0.31941	FALSE
HGLibB_54762	ZBTB17	33.854	54.577	107.44	29.197	153.32	88.476	22.795	103.86	44.216	96.167	1.1036	1479.2	839.78	1.7927	0.96102	0.038984	0.077968	0.31941	TRUE
HGLibA_19281	GLMN	60.938	129	76.868	70.907	82.79	169.26	148.17	132.51	73.888	140.34	0.91637	1074.3	1403.3	1.7739	0.96101	0.038986	0.077972	0.31942	TRUE
HGLibA_13892	DPPA4	78.711	49.616	31.446	53.389	0	195.22	17.911	0	51.502	8.9553	-2.3988	383.23	978.17	1.7625	0.038988	0.96101	0.077977	0.31943	FALSE
HGLibA_23402	INSRR	176.89	192.08	202.65	166.84	290.28	79.821	372.05	287.4	184.49	288.84	0.64395	252.3	3503.9	1.7629	0.96101	0.038992	0.077985	0.31945	TRUE
HGLibA_39119	PSMB7	65.169	17.011	41.055	35.036	233.04	0	11.398	0	38.046	5.6988	-2.5432	398.75	722.59	1.7624	0.039	0.961	0.078	0.31948	FALSE
HGLibA_10356	CNP	141.34	54.577	136.27	95.933	0	346.21	0	73.418	116.1	36.709	-1.6348	1745.2	2205	1.7624	0.039	0.961	0.078001	0.31948	FALSE
HGLibB_13406	DMRTA1	132.88	126.87	73.374	174.35	2.0442	231.77	216.56	218.46	129.88	217.51	0.73949	1729.4	2466.7	1.7645	0.961	0.039002	0.078004	0.31948	TRUE
HGLibB_10513	COL18A1	49.089	107.03	105.69	75.912	0	0	47.219	83.266	90.803	23.609	-1.8993	815.62	1724.6	1.7624	0.039002	0.961	0.078004	0.31948	FALSE
HGLibB_13914	DPYSL5	139.65	121.2	135.39	156.83	132.87	0	67.572	31.337	137.52	49.454	-1.4571	216.03	2611.9	1.7624	0.039003	0.961	0.078005	0.31948	FALSE
HGLibB_32645	NRGN	136.26	41.11	107.44	221.9	412.93	0	162.82	250.69	121.85	206.76	0.75799	5647.8	2314.3	1.765	0.96099	0.039006	0.078012	0.3195	TRUE
HGLibA_03472	ATG16L1	44.857	51.742	74.248	87.591	115.5	140.41	133.52	101.17	62.995	124.51	0.97173	395.73	1196.4	1.7783	0.96099	0.039013	0.078027	0.31954	TRUE
HGLibB_28126	MAP3K11	93.945	112.7	237.59	153.49	0	71.165	59.431	34.023	133.1	46.727	-1.4904	4428.2	2527.8	1.7622	0.039014	0.96099	0.078028	0.31954	FALSE
HGLibA_24577	KHNYN	225.98	370.7	225.36	107.61	539.67	348.13	212.49	333.96	225.67	341.05	0.5936	11657	4286.1	1.7623	0.96098	0.039018	0.078037	0.31955	TRUE
HGLibB_35037	PAM	96.484	151.68	84.73	44.212	207.49	35.583	120.49	228.31	90.607	163.99	0.84883	1983.9	1720.9	1.7689	0.96098	0.039018	0.078037	0.31955	TRUE
HGLibB_18925	GFM2	60.091	126.17	121.42	93.43	247.35	200.99	173.41	76.104	107.42	187.2	0.79559	994.42	2040.3	1.7662	0.96098	0.039022	0.078044	0.31956	TRUE
HGLibA_27296	LRRC27	81.25	65.209	77.742	92.596	175.8	236.58	95.252	120.87	79.496	148.34	0.89157	127.29	1509.8	1.7716	0.96098	0.039023	0.078046	0.31956	TRUE
HGLibA_01797	AMIGO2	59.245	17.72	57.651	122.63	0	0	21.981	135.2	58.448	10.991	-2.3097	1926.3	1110.1	1.7621	0.039023	0.96098	0.078047	0.31956	FALSE
HGLibB_27950	MAGEL2	259.83	42.528	161.6	278.62	330.14	224.07	582.1	314.26	210.71	322.2	0.61031	12574	4002	1.7623	0.96097	0.039026	0.078052	0.31957	TRUE
HGLibA_14895	ELF2	0	12.758	43.675	0	0	0	110.72	1.7907	6.3792	0.89534	-1.961	504.36	121.16	1.762	0.039032	0.96097	0.078063	0.31961	FALSE
HGLibA_08154	CCR3	258.14	265.8	269.91	135.97	394.53	193.3	82.226	80.58	261.97	137.76	-0.92226	5322.4	4975.5	1.762	0.039034	0.96097	0.078068	0.31961	FALSE
HGLibA_24279	KCNJ4	247.98	223.27	254.19	72.575	0	520.28	157.94	77.894	235.63	117.92	-0.99266	9078.6	4475.2	1.762	0.039035	0.96097	0.078069	0.31961	FALSE
HGLibA_41195	RHOJ	40.625	24.808	37.561	88.425	121.63	132.71	54.546	11.639	39.093	88.088	1.1519	880.8	742.48	1.7981	0.96096	0.039036	0.078072	0.31961	TRUE
HGLibB_22075	HRH4	313.15	306.91	497.02	402.08	690.94	534.7	379.38	470.95	357.62	502.82	0.49048	8653.4	6792.1	1.7619	0.96096	0.039042	0.078083	0.31965	TRUE
HGLibA_38000	PPME1	111.72	132.55	126.66	100.94	14.309	83.667	0	62.674	119.19	38.491	-1.6057	207.69	2263.7	1.7618	0.039053	0.96095	0.078106	0.31973	FALSE
HGLibA_08441	CD72	56.706	56.704	48.916	184.36	131.85	197.15	54.546	98.487	56.705	115.17	1.0095	5452	1077	1.7815	0.96094	0.039055	0.078111	0.31974	TRUE
HGLibA_32602	NR2C2AP	82.096	58.83	96.959	166.84	409.86	138.48	186.43	111.02	89.528	162.46	0.85249	2343.3	1700.4	1.7686	0.96094	0.039061	0.078122	0.31977	TRUE
HGLibA_44331	SLC10A1	95.638	103.48	103.07	150.16	53.149	0	13.026	46.558	103.28	29.792	-1.7598	751.96	1961.5	1.7616	0.039065	0.96094	0.078129	0.31979	FALSE
HGLibA_56796	ZNF808	110.03	192.79	222.74	146.82	360.8	335.63	182.36	204.14	169.81	269.88	0.66532	2477.6	3225.1	1.7623	0.96093	0.039067	0.078134	0.3198	TRUE
HGLibB_33364	OPALIN	42.318	17.011	25.332	26.694	57.238	23.081	75.713	126.24	26.013	66.475	1.3207	115.94	494.06	1.8204	0.96092	0.039076	0.078151	0.31986	TRUE
HGLibB_52349	TXNDC16	0	0	38.434	28.363	0	70.204	64.316	25.069	14.181	44.692	1.5897	397.18	269.34	1.8591	0.96092	0.039077	0.078154	0.31986	TRUE
HGLibA_52445	TXNRD1	93.099	73.715	35.814	75.078	129.81	103.86	152.24	171.9	74.396	141.02	0.91357	613.11	1413	1.7725	0.96091	0.039091	0.078182	0.31996	TRUE
HGLibB_20123	GPS2	53.32	54.577	27.079	64.233	226.91	0	0	222.04	53.949	111.02	1.0276	276.19	1024.6	1.783	0.96091	0.039092	0.078183	0.31996	TRUE
HGLibB_44384	SLC16A3	0.84635	12.05	0	3.3368	0	0	0	0	2.0916	0	-1.6283	35.546	39.725	1.7613	0.039097	0.9609	0.078194	0.31999	FALSE
HGLibB_31505	NDUFS2	33.008	54.577	33.193	0	30.663	150.99	35.007	121.77	33.101	78.386	1.2191	518.97	628.67	1.8061	0.9609	0.039099	0.078198	0.32	TRUE
HGLibB_01446	AKAP8L	67.708	141.76	64.639	199.37	41.906	366.41	153.87	213.09	104.73	183.48	0.80302	4435.3	1989.2	1.7656	0.9609	0.039101	0.078202	0.32	TRUE
HGLibB_42453	RXRA	210.74	191.38	253.32	294.47	375.11	367.37	330.53	207.72	232.03	348.95	0.58664	2152.7	4406.9	1.7613	0.96089	0.039106	0.078211	0.32003	TRUE
HGLibB_42929	SCN2B	143.88	121.91	46.296	172.68	52.127	100.98	0	41.185	132.9	46.656	-1.4904	3107.9	2524.1	1.7611	0.039107	0.96089	0.078214	0.32003	FALSE
HGLibA_54398	WNT9B	309.77	304.07	155.48	245.25	720.58	450.07	248.31	353.66	274.66	401.87	0.54739	5722	5216.6	1.7612	0.96089	0.039109	0.078218	0.32003	TRUE
HGLibA_41313	RIOK3	192.12	66.627	202.65	121.79	57.238	280.81	225.51	365.3	156.96	253.16	0.68622	4240.3	2981	1.762	0.96089	0.039111	0.078221	0.32004	TRUE
HGLibA_43386	SENP1	137.96	192.79	114.43	416.26	435.41	306.78	221.44	213.99	165.37	264.11	0.67216	22348	3140.9	1.7618	0.96088	0.039116	0.078232	0.32007	TRUE
HGLibA_16954	FBN1	33.008	80.094	193.04	105.94	357.74	203.88	100.14	130.72	93.019	167.3	0.84001	4646.9	1766.7	1.7672	0.96088	0.039119	0.078239	0.32007	TRUE
HGLibB_08575	CDC42SE1	62.63	87.182	49.79	120.96	74.613	112.52	170.97	332.17	74.906	141.74	0.91112	1017.7	1422.7	1.772	0.96088	0.03912	0.07824	0.32007	TRUE
HGLibB_05737	C1orf109	108.33	138.22	163.35	138.48	70.525	0	205.97	29.546	138.35	50.036	-1.4491	508.59	2627.6	1.761	0.03912	0.96088	0.07824	0.32007	FALSE
HGLibB_20745	H2BFM	160.81	380.62	243.71	258.6	512.07	385.64	219	359.93	251.15	372.78	0.56789	8345.3	4770.1	1.761	0.96088	0.039121	0.078243	0.32007	TRUE
HGLibB_52398	TYMS	33.854	173.66	71.627	31.699	136.96	40.391	81.412	170.11	52.741	109.19	1.0359	5258.8	1001.7	1.7835	0.96087	0.039126	0.078251	0.32009	TRUE
HGLibB_28042	MAN2C1	78.711	71.588	157.23	160.17	39.862	0	131.89	35.813	117.97	37.838	-1.6151	2338.1	2240.6	1.7608	0.039139	0.96086	0.078278	0.32015	FALSE
HGLibA_57736	hsa-mir-1305	0.84635	13.467	0	24.192	0	58.663	0	118.18	7.1567	29.332	1.8948	140.35	135.93	1.902	0.96086	0.03914	0.07828	0.32015	TRUE
HGLibA_62510	hsa-mir-604	60.938	199.88	55.031	120.96	112.43	211.57	117.23	366.19	90.948	164.4	0.84709	4985.9	1727.3	1.7674	0.96086	0.039143	0.078285	0.32015	TRUE
HGLibA_02913	ARIH1	169.27	89.308	102.2	86.756	0	27.889	48.033	24.174	95.754	26.032	-1.8397	1856.3	1818.6	1.7607	0.039143	0.96086	0.078285	0.32015	FALSE
HGLibA_36460	PHRF1	179.43	170.11	138.89	126.8	37.818	24.042	83.04	237.26	154.5	60.429	-1.3399	625.41	2934.4	1.7607	0.039144	0.96086	0.078288	0.32015	FALSE
HGLibB_42016	RPS12	121.03	82.929	114.43	139.31	148.2	2.8851	0	72.522	117.73	37.704	-1.6171	566.19	2236	1.7607	0.039147	0.96085	0.078293	0.32015	FALSE
HGLibB_08607	CDCA7	33.854	43.237	59.398	47.549	63.37	0	144.91	132.51	45.393	97.94	1.0926	112.86	862.13	1.7896	0.96085	0.039147	0.078295	0.32015	TRUE
HGLibA_49484	TIGIT	301.3	93.561	130.15	181.02	117.54	85.591	36.635	36.709	155.59	61.15	-1.3331	8791.3	2955	1.7606	0.03915	0.96085	0.0783	0.32015	FALSE
HGLibA_59326	hsa-mir-3689d-1	265.76	435.2	261.18	286.96	475.28	251.96	347.63	460.2	276.36	403.92	0.54587	8562	5248.8	1.7607	0.96085	0.039151	0.078303	0.32015	TRUE
HGLibB_17882	FOXM1	35.547	22.682	21.838	0	101.19	26.927	92.81	1.7907	22.26	59.869	1.3879	224.13	422.77	1.8291	0.96085	0.039153	0.078306	0.32015	TRUE
HGLibA_20152	GPS2	78.711	242.41	96.086	127.63	0	272.16	210.86	175.49	111.86	193.17	0.78281	6213.2	2124.5	1.7641	0.96085	0.039153	0.078307	0.32015	TRUE
HGLibA_32297	NONO	238.67	135.38	82.11	261.94	568.29	293.32	290.64	111.02	187.03	291.98	0.63986	7318	3552.1	1.761	0.96084	0.039156	0.078312	0.32015	TRUE
HGLibB_08621	CDH1	80.404	79.385	21.838	112.62	27.597	270.24	103.39	194.29	79.894	148.84	0.88932	1480.6	1517.4	1.7699	0.96084	0.039157	0.078314	0.32015	TRUE
HGLibB_15591	ETAA1	494.27	294.86	328.44	334.51	424.17	698.19	516.15	426.18	331.48	471.17	0.50605	9287.2	6295.6	1.7606	0.96084	0.039158	0.078315	0.32015	TRUE
HGLibA_45269	SLC5A3	49.089	55.995	45.422	25.86	91.989	109.63	83.04	123.56	47.255	100.81	1.0771	180.29	897.51	1.7877	0.96084	0.039161	0.078322	0.32015	TRUE
HGLibA_01659	ALKBH5	42.318	109.15	62.892	33.368	206.46	56.74	161.2	13.43	52.605	108.97	1.0366	1259.9	999.11	1.7831	0.96084	0.039163	0.078325	0.32015	TRUE
HGLibB_44266	SLAMF7	101.56	67.336	68.133	81.751	0	33.659	62.687	0	74.942	16.83	-2.0906	286.41	1423.4	1.7604	0.039166	0.96083	0.078333	0.32015	FALSE
HGLibA_03533	ATOH1	0	42.528	22.711	0	49.061	0	99.323	28.651	11.356	38.856	1.6896	452.85	215.67	1.8726	0.96083	0.039169	0.078338	0.32015	TRUE
HGLibA_16991	FBXL18	86.328	37.566	48.043	30.031	154.34	0	118.86	68.941	42.805	93.901	1.1153	704.12	812.97	1.7921	0.96083	0.039171	0.078343	0.32015	TRUE
HGLibA_58883	hsa-mir-3196	38.086	0	0	4.171	0	0	5.6988	0	2.0855	0	-1.6255	436.36	39.609	1.7604	0.039172	0.96083	0.078343	0.32015	FALSE
HGLibB_38484	PRKCA	0	0	41.928	4.171	0	0	0	0	2.0855	0	-1.6255	533.5	39.609	1.7604	0.039172	0.96083	0.078343	0.32015	FALSE
HGLibB_41938	RPL6	0	0	20.091	4.171	0	0	0	0	2.0855	0	-1.6255	112.41	39.609	1.7604	0.039172	0.96083	0.078343	0.32015	FALSE
HGLibB_23085	IL27RA	0	0	12.229	4.171	0	0	0	0	2.0855	0	-1.6255	38.647	39.609	1.7604	0.039172	0.96083	0.078343	0.32015	FALSE
HGLibB_36937	PLCB3	0	0	12.229	4.171	0	0	0	0	2.0855	0	-1.6255	38.647	39.609	1.7604	0.039172	0.96083	0.078343	0.32015	FALSE
HGLibA_45215	SLC4A2	0	0	6.988	4.171	0	0	0	0	2.0855	0	-1.6255	12.361	39.609	1.7604	0.039172	0.96083	0.078343	0.32015	FALSE
HGLibB_45835	SNAPC1	0	38.275	0	4.171	0	0	0	0	2.0855	0	-1.6255	440.91	39.609	1.7604	0.039172	0.96083	0.078343	0.32015	FALSE
HGLibA_15477	ERH	0	33.313	0	4.171	0	0	0	0	2.0855	0	-1.6255	329.41	39.609	1.7604	0.039172	0.96083	0.078343	0.32015	FALSE
HGLibA_04504	BIK	0	5.6704	0	4.171	0	0	0	0	2.0855	0	-1.6255	8.6331	39.609	1.7604	0.039172	0.96083	0.078343	0.32015	FALSE
HGLibA_33087	NUPR1	40.625	0	0	4.171	0	0	0	0	2.0855	0	-1.6255	499.45	39.609	1.7604	0.039172	0.96083	0.078343	0.32015	FALSE
HGLibB_56849	ZNF99	173.5	102.78	82.983	216.06	152.29	191.38	265.4	342.02	138.14	228.39	0.72128	3871.5	2623.6	1.762	0.96083	0.039174	0.078347	0.32016	TRUE
HGLibA_58604	hsa-mir-3136	28.776	0	61.145	60.062	0	0	50.475	14.325	44.419	7.1627	-2.4762	914.08	843.64	1.7603	0.039176	0.96082	0.078352	0.32016	FALSE
HGLibB_51332	TRIB3	286.07	217.6	273.41	265.27	341.38	449.11	57.803	677.77	269.34	395.25	0.55162	996.64	5115.5	1.7604	0.96082	0.039177	0.078354	0.32016	TRUE
HGLibA_64425	NonTargetingControlGuideForHuman_0042	66.862	185	103.95	170.18	360.8	350.06	82.226	103.86	137.06	226.96	0.72345	3139.6	2603.2	1.7619	0.96082	0.039182	0.078363	0.32019	TRUE
HGLibA_08646	CDH16	170.12	209.1	59.398	256.93	66.437	37.506	102.58	220.25	189.61	84.508	-1.1565	7415.5	3601.1	1.7603	0.039183	0.96082	0.078365	0.32019	FALSE
HGLibA_53068	UPK1A	47.396	119.79	62.019	125.96	0	60.587	0	47.453	90.903	23.726	-1.8941	1596.9	1726.5	1.7602	0.039187	0.96081	0.078374	0.32021	FALSE
HGLibA_20820	HAL	14.388	17.72	53.284	30.031	0	150.99	70.828	54.616	23.876	62.722	1.3571	343.55	453.46	1.8242	0.9608	0.039196	0.078393	0.32027	TRUE
HGLibA_44697	SLC25A29	131.18	227.52	297.87	271.11	88.923	81.744	167.71	186.23	249.32	128.32	-0.95287	5754.1	4735.2	1.7601	0.039197	0.9608	0.078394	0.32027	FALSE
HGLibA_47729	SULF2	143.88	92.144	153.74	191.03	242.24	334.67	201.9	242.64	148.81	242.44	0.70043	1680.7	2826.3	1.7612	0.96079	0.039206	0.078411	0.32033	TRUE
HGLibA_06335	C4orf46	140.49	199.17	206.15	102.61	279.03	260.62	313.44	103.86	169.83	269.83	0.66478	2519.9	3225.6	1.7606	0.96079	0.039207	0.078413	0.32033	TRUE
HGLibA_28509	MBNL1	108.33	189.25	151.99	367.05	76.658	48.085	65.944	115.5	170.62	71.301	-1.2471	14386	3240.5	1.7599	0.039209	0.96079	0.078418	0.32033	FALSE
HGLibA_03516	ATL1	28.776	15.594	29.699	57.56	0	75.974	0	8.058	29.238	4.029	-2.588	329.57	555.3	1.7598	0.039223	0.96078	0.078446	0.32044	FALSE
HGLibA_52111	TTC31	20.313	83.638	8.7351	52.554	84.834	82.706	79.784	282.03	36.433	83.77	1.1792	1171.7	691.97	1.7995	0.96077	0.039226	0.078452	0.32044	TRUE
HGLibA_34127	OR51Q1	16.927	0	0	16.684	43.95	126.94	20.353	0	8.342	32.152	1.8273	94.157	158.44	1.8916	0.96077	0.039227	0.078453	0.32044	TRUE
HGLibB_03801	ATPBD4	337.7	423.15	427.14	298.64	540.69	519.31	122.93	545.26	380.42	530	0.47733	4174.1	7225.3	1.7597	0.96077	0.039228	0.078455	0.32044	TRUE
HGLibB_42340	RTKN2	73.633	0	47.169	38.373	227.93	111.56	60.245	76.104	42.771	93.83	1.1154	940.17	812.34	1.7914	0.96077	0.039229	0.078457	0.32044	TRUE
HGLibA_55781	ZNF311	69.401	211.93	258.56	149.32	136.96	27.889	109.91	46.558	180.63	78.232	-1.1968	6801.4	3430.6	1.7597	0.039233	0.96077	0.078467	0.32047	FALSE
HGLibB_21738	HN1	96.484	71.588	116.18	98.435	0	40.391	86.297	13.43	97.46	26.911	-1.8187	340.51	1851	1.7596	0.039238	0.96076	0.078476	0.3205	FALSE
HGLibB_44968	SLC35G3	113.41	350.15	306.6	292.8	688.9	181.76	12.212	152.21	299.7	166.98	-0.84001	12448	5692.1	1.7595	0.039246	0.96075	0.078491	0.32054	FALSE
HGLibA_52639	UBE2NL	421.48	378.5	323.2	206.05	0	457.77	332.98	81.476	350.85	207.23	-0.7568	9162	6663.5	1.7595	0.039245	0.96075	0.078491	0.32054	FALSE
HGLibA_04719	BPIFB1	16.081	46.072	79.489	68.404	3.0663	18.272	108.28	0	57.238	10.669	-2.3192	812.8	1087.1	1.7594	0.039254	0.96075	0.078507	0.32059	FALSE
HGLibA_19814	GPKOW	274.22	396.93	355.52	372.05	744.09	232.73	392.41	627.63	363.78	510.02	0.48633	3085.7	6909.2	1.7593	0.96073	0.039265	0.078531	0.32068	TRUE
HGLibB_34760	OVOL3	160.81	104.19	74.248	246.09	164.56	324.09	194.57	247.11	132.5	220.84	0.7327	5966	2516.5	1.7611	0.96072	0.039276	0.078553	0.32076	TRUE
HGLibB_50963	TOR2A	0	60.248	46.296	36.705	145.14	207.73	26.866	38.499	41.5	91.819	1.1269	706.58	788.2	1.7923	0.96072	0.039279	0.078559	0.32077	TRUE
HGLibA_57012	ZSCAN29	33.008	31.187	91.718	13.347	171.71	0	78.156	75.208	32.097	76.682	1.2309	1302.6	609.62	1.8057	0.96072	0.039282	0.078564	0.32078	TRUE
HGLibB_09771	CKMT1B	104.1	40.401	105.69	21.689	0	194.26	135.14	140.57	72.252	137.86	0.92266	1901.3	1372.3	1.771	0.96071	0.039285	0.078571	0.32079	TRUE
HGLibB_21725	HMP19	38.932	0.7088	20.091	3.3368	56.216	31.736	0	47.453	11.714	39.594	1.6749	334.1	222.47	1.8692	0.96071	0.039286	0.078573	0.32079	TRUE
HGLibA_34299	OR5H2	90.56	29.061	18.344	20.021	0	0	6.513	66.255	24.541	3.2565	-2.5851	1479.3	466.09	1.759	0.039291	0.96071	0.078582	0.32081	FALSE
HGLibB_50379	TMEM53	132.03	155.23	303.11	163.5	247.35	43.276	328.09	265.02	159.36	256.18	0.68145	7147.7	3026.8	1.7598	0.96071	0.039291	0.078583	0.32081	TRUE
HGLibA_24360	KCNN3	16.927	73.715	20.964	134.31	0	56.74	229.58	145.04	47.34	100.89	1.0758	3293.1	899.1	1.786	0.9607	0.039299	0.078598	0.32086	TRUE
HGLibB_48603	TBX21	118.49	31.187	138.89	25.86	0	33.659	64.316	0	74.838	16.83	-2.0887	3437.3	1421.4	1.7588	0.039302	0.9607	0.078604	0.32088	FALSE
HGLibB_46122	SORBS2	29.622	36.857	71.627	58.394	125.72	76.935	135.96	24.174	47.626	101.33	1.0734	377.37	904.54	1.7855	0.96069	0.039313	0.078627	0.32096	TRUE
HGLibB_49833	TMEM119	36.393	33.313	55.904	58.394	0	0	84.669	15.221	46.149	7.6104	-2.4531	168.34	876.49	1.7586	0.039322	0.96068	0.078643	0.32102	FALSE
HGLibA_42467	RUSC1	30.469	68.045	131.9	150.16	11.243	82.706	35.821	20.593	99.972	28.207	-1.7896	3129.3	1898.7	1.7586	0.039325	0.96067	0.078651	0.32102	FALSE
HGLibB_51764	TSEN15	169.27	180.74	122.29	84.254	476.3	51.931	57.803	42.976	145.78	54.867	-1.3936	2037.2	2768.8	1.7586	0.039326	0.96067	0.078652	0.32102	FALSE
HGLibA_36842	PKN3	65.169	80.803	82.983	23.358	0	122.14	0	32.232	72.986	16.116	-2.1119	895.05	1386.2	1.7586	0.039326	0.96067	0.078653	0.32102	FALSE
HGLibB_29681	MPHOSPH10	80.404	82.929	5.241	50.886	0	0	78.97	26.86	65.645	13.43	-2.2074	1461	1246.8	1.7585	0.039335	0.96066	0.078671	0.32108	FALSE
HGLibA_18610	GAP43	38.932	23.39	37.561	36.705	121.63	51.931	66.758	102.96	37.133	84.861	1.171	64.153	705.25	1.7972	0.96066	0.039337	0.078674	0.32108	TRUE
HGLibB_46642	SPINK6	136.26	86.473	145.88	201.04	112.43	348.13	201.09	263.23	141.07	232.16	0.71472	2207.9	2679.3	1.7598	0.96065	0.039349	0.078699	0.32117	TRUE
HGLibA_10667	COMMD5	76.172	68.753	57.651	50.052	300.5	160.6	88.739	80.58	63.202	124.67	0.96895	134.26	1200.4	1.7742	0.96064	0.039359	0.078717	0.32123	TRUE
HGLibB_36411	PHRF1	41.471	101.36	52.41	38.373	35.774	201.96	0	164.74	46.941	100.26	1.0787	1031.5	891.53	1.7856	0.96064	0.039359	0.078719	0.32123	TRUE
HGLibA_00224	ABCG5	30.469	70.171	122.29	40.876	0	0	20.353	45.662	55.523	10.177	-2.3384	1838.2	1054.5	1.7582	0.039361	0.96064	0.078721	0.32123	FALSE
HGLibB_02274	AOX1	88.021	103.48	69.88	138.48	220.77	121.17	56.174	304.41	95.753	170.97	0.82981	871.43	1818.6	1.7639	0.96064	0.039363	0.078726	0.32124	TRUE
HGLibA_43239	SEC24D	77.018	163.02	181.69	137.64	262.68	8.6552	52.104	63.569	150.33	57.836	-1.3629	2226.8	2855.2	1.7581	0.039368	0.96063	0.078737	0.32128	FALSE
HGLibB_33719	OR2B11	170.12	233.9	176.45	367.05	449.72	263.5	366.35	213.09	205.18	314.93	0.61573	9694	3896.8	1.7582	0.96062	0.039379	0.078757	0.32135	TRUE
HGLibA_21633	HLA-DRA	225.98	27.643	24.458	129.3	0	155.79	36.635	0	78.472	18.318	-2.0405	9947.4	1490.4	1.7579	0.039381	0.96062	0.078763	0.32135	FALSE
HGLibA_64664	NonTargetingControlGuideForHuman_0281	366.47	374.95	239.34	517.2	300.5	176.95	269.47	154	370.71	223.21	-0.72932	12918	7040.8	1.7579	0.039383	0.96062	0.078765	0.32135	FALSE
HGLibA_26048	LARS2	141.34	134.67	57.651	118.46	0	301.01	0	85.952	126.56	42.976	-1.5364	1699.6	2403.8	1.7579	0.039383	0.96062	0.078765	0.32135	FALSE
HGLibA_51902	TSPAN13	0	66.627	79.489	16.684	271.88	11.54	111.53	72.522	41.655	92.028	1.1249	1471.2	791.15	1.7909	0.96061	0.039385	0.078771	0.32135	TRUE
HGLibB_28627	MDC1	120.18	75.132	17.47	77.58	0	158.68	0	34.918	76.356	17.459	-2.0672	1797.1	1450.2	1.7578	0.039387	0.96061	0.078773	0.32135	FALSE
HGLibA_64437	NonTargetingControlGuideForHuman_0054	114.26	217.6	220.12	265.27	146.16	65.395	54.546	213.99	218.86	105.78	-1.042	4366.4	4156.8	1.7578	0.039387	0.96061	0.078774	0.32135	FALSE
HGLibA_38626	PRMT3	279.3	227.52	345.91	259.44	88.923	100.98	186.43	191.6	269.37	143.71	-0.90179	2602.2	5116	1.7578	0.039392	0.96061	0.078785	0.32138	FALSE
HGLibA_35159	PAQR4	189.58	143.18	113.56	357.87	223.84	291.39	363.1	239.05	166.38	265.22	0.66951	13512	3160	1.7584	0.9606	0.039405	0.078809	0.32147	TRUE
HGLibA_02472	APOBEC3A	99.023	107.03	65.513	55.891	70.525	14.425	233.65	262.33	82.268	152.09	0.87853	623.43	1562.5	1.7663	0.96059	0.039407	0.078813	0.32148	TRUE
HGLibB_33335	OMA1	261.52	237.45	75.121	162.67	157.4	75.974	108.28	17.011	200.06	92.126	-1.1104	7394.3	3799.6	1.7575	0.039413	0.96059	0.078825	0.32151	FALSE
HGLibA_13108	DHH	104.95	209.1	206.15	83.42	72.569	50.008	20.353	330.38	155.55	61.289	-1.3296	4396.8	2954.3	1.7575	0.039418	0.96058	0.078837	0.32155	FALSE
HGLibA_64018	hsa-mir-7973-1	192.12	204.13	169.46	302.81	109.36	72.127	315.88	59.988	198.13	90.746	-1.118	3951	3763	1.7575	0.03942	0.96058	0.07884	0.32155	FALSE
HGLibA_56980	ZRSR2	117.64	129	74.248	81.751	56.216	67.319	0	0	99.697	28.108	-1.7905	716.83	1893.5	1.7575	0.039421	0.96058	0.078841	0.32155	FALSE
HGLibA_09415	CHDH	16.927	153.81	30.573	156.83	0	0	48.847	100.28	92.191	24.424	-1.874	5812.1	1751	1.7574	0.039422	0.96058	0.078844	0.32155	FALSE
HGLibA_64285	hsa-mir-924	85.482	121.91	124.04	50.052	268.81	211.57	49.661	152.21	103.7	181.89	0.80475	1318.4	1969.5	1.7619	0.96058	0.039424	0.078849	0.32155	TRUE
HGLibA_60125	hsa-mir-4434	129.49	94.979	61.145	125.96	0	92.323	67.572	0	110.47	33.786	-1.6801	1091.6	2098.1	1.7574	0.039425	0.96057	0.078851	0.32155	FALSE
HGLibA_05580	C17orf78	104.95	147.43	44.549	63.399	132.87	218.3	176.66	66.255	84.173	154.77	0.87093	2144.9	1598.7	1.7656	0.96057	0.039426	0.078852	0.32155	TRUE
HGLibB_18136	FUK	219.21	141.76	207.89	185.19	0	365.44	7.3271	171.9	196.54	89.616	-1.1243	1257.5	3732.9	1.7574	0.039427	0.96057	0.078854	0.32155	FALSE
HGLibA_04437	BET3L	156.58	132.55	99.58	100.1	108.34	244.27	153.87	258.75	116.32	199.07	0.77	808.92	2209.3	1.7604	0.96057	0.039432	0.078864	0.32157	TRUE
HGLibB_00449	ACKR4	147.27	82.929	121.42	122.63	275.97	137.52	439.63	119.08	122.02	206.74	0.75589	722.07	2317.5	1.7599	0.96057	0.039435	0.078869	0.32159	TRUE
HGLibA_64572	NonTargetingControlGuideForHuman_0189	230.21	343.06	385.22	276.12	434.39	819.36	454.28	281.14	309.59	444.34	0.51989	4753.7	5879.9	1.7573	0.96056	0.039438	0.078876	0.3216	TRUE
HGLibA_08111	CCNJL	101.56	163.02	130.15	95.933	157.4	239.46	102.58	294.57	115.86	198.43	0.77115	1010.1	2200.4	1.7603	0.96056	0.039442	0.078885	0.32162	TRUE
HGLibA_29302	MIS12	66.016	38.275	145.88	35.87	228.95	147.14	69.2	18.802	52.145	108.17	1.0386	3145	990.38	1.7802	0.96056	0.039443	0.078885	0.32162	TRUE
HGLibA_47396	STAT5B	125.26	121.2	96.959	140.98	188.07	60.587	0.81412	21.488	123.23	41.037	-1.5633	337.82	2340.5	1.7572	0.039446	0.96055	0.078892	0.32163	FALSE
HGLibB_05816	C1orf198	252.21	455.05	460.34	229.4	233.04	175.99	253.19	186.23	353.63	209.63	-0.75158	15796	6716.4	1.7571	0.039447	0.96055	0.078895	0.32163	FALSE
HGLibA_27631	LURAP1	228.52	168.69	126.66	193.53	431.33	20.196	82.226	75.208	181.11	78.717	-1.1919	1840.3	3439.8	1.7571	0.039448	0.96055	0.078895	0.32163	FALSE
HGLibB_09114	CEP19	163.35	338.1	185.18	340.35	181.93	585.67	622.8	185.33	261.64	385.5	0.5574	9182.8	4969.2	1.7571	0.96055	0.039454	0.078908	0.32164	TRUE
HGLibB_01254	AGT	115.1	136.8	120.54	91.762	26.575	0	52.104	49.244	117.82	37.909	-1.6106	351.35	2237.8	1.7571	0.039454	0.96055	0.078908	0.32164	FALSE
HGLibB_42467	RYR1	108.33	111.28	287.38	258.6	117.54	308.7	379.38	269.5	184.94	289.1	0.6417	9071.6	3512.5	1.7575	0.96055	0.039455	0.07891	0.32164	TRUE
HGLibA_12753	DDX58	34.701	113.41	199.16	92.596	0	161.56	200.27	213.09	103	180.92	0.80669	4709.3	1956.3	1.7616	0.96054	0.039456	0.078913	0.32164	TRUE
HGLibB_49536	TLCD1	71.094	81.512	60.272	105.11	0	0	272.73	34.918	76.303	17.459	-2.0662	380.35	1449.2	1.757	0.039457	0.96054	0.078913	0.32164	FALSE
HGLibB_26134	LCN12	137.96	59.539	157.23	123.46	200.33	139.45	284.94	236.37	130.71	218.35	0.73589	1957.9	2482.5	1.759	0.96054	0.03946	0.078921	0.32166	TRUE
HGLibA_15554	ESAM	55.013	12.758	53.284	169.34	72.569	0	149.8	211.3	54.148	111.18	1.0245	4994.7	1028.4	1.7785	0.96054	0.039462	0.078923	0.32166	TRUE
HGLibA_40904	RFC2	46.55	68.045	76.868	36.705	21.464	0	0	137.88	57.297	10.732	-2.313	346.03	1088.2	1.757	0.039462	0.96054	0.078925	0.32166	FALSE
HGLibB_49244	THAP5	147.27	126.87	206.15	234.41	619.39	255.81	301.22	83.266	176.71	278.52	0.65344	2515.4	3356.1	1.7574	0.96053	0.039468	0.078936	0.32168	TRUE
HGLibA_43802	SGCD	1.6927	18.429	0	16.684	0	58.663	2.4424	0	9.1883	1.2212	-2.1975	94.06	174.51	1.7569	0.039468	0.96053	0.078936	0.32168	FALSE
HGLibA_62885	hsa-mir-6509	198.89	109.86	183.44	68.404	0	0	175.85	111.02	146.65	55.511	-1.3856	3852.7	2785.3	1.7569	0.039471	0.96053	0.078942	0.32169	FALSE
HGLibB_11370	CSNK1A1	65.169	97.105	62.019	112.62	0	9.6169	29.308	62.674	81.137	19.463	-2.005	622.14	1541	1.7568	0.039472	0.96053	0.078945	0.32169	FALSE
HGLibB_02733	ARHGAP24	154.88	116.24	158.1	24.192	224.86	239.46	65.13	224.73	135.56	224.8	0.72545	4552.7	2574.7	1.7586	0.96053	0.039473	0.078947	0.32169	TRUE
HGLibA_51748	TRPC7	84.635	97.814	71.627	99.269	185	144.25	264.59	121.77	91.225	164.63	0.84471	178.54	1732.6	1.7634	0.96053	0.039474	0.078948	0.32169	TRUE
HGLibA_07279	CASC5	115.1	108.45	157.23	35.036	251.44	298.12	134.33	102.96	111.78	192.88	0.78174	2659.1	2122.9	1.7604	0.96052	0.039476	0.078951	0.32169	TRUE
HGLibA_49677	TLX2	264.91	340.93	199.16	360.37	577.49	517.39	354.96	190.71	302.92	436.17	0.52451	5652.3	5753.3	1.7568	0.96052	0.039477	0.078955	0.32169	TRUE
HGLibA_50413	TMEM47	0	7.7968	12.229	3.3368	0	0	50.475	86.848	5.5668	25.238	1.9984	28.44	105.73	1.9131	0.96052	0.039482	0.078964	0.32172	TRUE
HGLibB_30688	MYH6	225.98	146.01	220.12	117.62	569.31	47.123	454.28	119.08	183.07	286.68	0.64423	2956.9	3476.9	1.7572	0.96052	0.039483	0.078967	0.32172	TRUE
HGLibA_64308	hsa-mir-933	61.784	24.808	20.091	34.202	0	84.629	94.438	59.988	29.505	72.308	1.2649	391.56	560.38	1.8082	0.96051	0.039489	0.078978	0.32175	TRUE
HGLibA_63776	hsa-mir-7-3	270.83	328.17	202.65	324.5	186.02	145.22	82.226	357.24	297.67	165.62	-0.84199	3799.5	5653.5	1.7566	0.03949	0.96051	0.078981	0.32175	FALSE
HGLibA_20928	HBG2	128.65	192.79	161.6	105.94	140.03	323.13	239.35	235.47	145.12	237.41	0.70628	1450.1	2756.3	1.7579	0.96051	0.039494	0.078989	0.32178	TRUE
HGLibB_28965	METTL3	16.927	41.11	28.826	42.544	0	83.667	78.97	122.66	34.968	81.319	1.1945	152.77	664.14	1.7986	0.9605	0.039496	0.078992	0.32178	TRUE
HGLibB_19693	GPAA1	170.12	19.138	99.58	151.82	0	0	122.12	85.057	125.7	42.528	-1.5414	4897.8	2387.4	1.7564	0.039509	0.96049	0.079017	0.32187	FALSE
HGLibB_19587	GOLGA6C	109.18	133.25	190.42	65.902	0	0	79.784	153.1	121.22	39.892	-1.5796	2713.1	2302.2	1.7564	0.03951	0.96049	0.07902	0.32187	FALSE
HGLibB_27459	LRTM1	115.95	76.55	101.33	48.383	206.46	116.36	217.37	88.638	88.938	161.41	0.85267	893.77	1689.2	1.7634	0.96048	0.039516	0.079032	0.32191	TRUE
HGLibA_08958	CEBPB	156.58	221.85	279.52	248.59	845.28	70.204	532.43	172.8	235.22	352.62	0.58205	2835.1	4467.5	1.7564	0.96048	0.03952	0.07904	0.32193	TRUE
HGLibB_49229	THAP10	276.76	88.6	57.651	124.3	13.287	238.5	132.7	304.41	106.45	185.6	0.79632	10675	2021.7	1.7604	0.96047	0.039525	0.07905	0.32196	TRUE
HGLibB_12700	DDX42	184.51	158.06	169.46	24.192	88.923	12.502	110.72	44.767	163.76	66.845	-1.2801	6658.3	3110.3	1.7562	0.039529	0.96047	0.079058	0.32198	FALSE
HGLibB_25604	KRTAP12-4	138.8	258	167.71	301.98	528.43	346.21	302.85	105.65	212.86	324.53	0.60615	5834.3	4042.7	1.7564	0.96047	0.03953	0.079059	0.32198	TRUE
HGLibB_14518	EFCAB4A	115.95	84.347	78.615	171.84	134.92	54.817	219	287.4	100.15	176.96	0.81506	2034.5	1902.1	1.7612	0.96047	0.039534	0.079069	0.322	TRUE
HGLibA_49651	TLR4	0	13.467	6.988	33.368	44.972	0	0	2.686	10.228	1.343	-2.2606	220.36	194.25	1.7561	0.039537	0.96046	0.079075	0.32202	FALSE
HGLibB_21449	HIST1H3H	223.44	165.15	203.53	229.4	560.11	320.24	152.24	330.38	213.48	325.31	0.60539	929.25	4054.6	1.7562	0.96046	0.03954	0.07908	0.32202	TRUE
HGLibA_51859	TSHR	174.35	203.42	204.4	124.3	0	252.93	34.193	134.3	188.89	84.247	-1.1554	1611.8	3587.5	1.756	0.03954	0.96046	0.079081	0.32202	FALSE
HGLibA_61893	hsa-mir-548aj-2	135.42	184.29	82.983	63.399	0	39.429	26.866	145.94	109.2	33.148	-1.6903	3036.8	2074	1.756	0.039543	0.96046	0.079086	0.32203	FALSE
HGLibB_15324	EPN3	133.72	117.66	74.248	125.96	0	25.966	54.546	155.79	121.81	40.256	-1.5738	812.9	2313.5	1.756	0.039544	0.96046	0.079089	0.32203	FALSE
HGLibA_29235	MID1IP1	193.82	249.5	210.51	200.21	330.14	67.319	365.54	299.94	205.36	315.04	0.61493	711.46	3900.4	1.7562	0.96045	0.039551	0.079101	0.32207	TRUE
HGLibB_19762	GPD2	78.711	45.363	73.374	13.347	170.69	0	22.795	0	59.369	11.398	-2.2837	961.48	1127.6	1.7559	0.039556	0.96044	0.079112	0.3221	FALSE
HGLibB_10897	CPB2	217.51	110.57	163.35	240.25	50.083	77.897	92.81	184.44	190.43	85.353	-1.1485	3442.1	3616.8	1.7558	0.03956	0.96044	0.07912	0.32213	FALSE
HGLibB_12118	CYP2E1	30.469	58.83	26.205	44.212	11.243	0	0	17.011	37.341	5.6216	-2.5336	226.75	709.2	1.7558	0.039562	0.96044	0.079124	0.32213	FALSE
HGLibA_25452	KRT23	38.932	46.072	26.205	17.518	38.84	111.56	100.14	54.616	32.569	77.376	1.2233	163.28	618.57	1.8016	0.96043	0.039571	0.079142	0.32219	TRUE
HGLibB_05074	C10orf55	126.95	283.52	169.46	295.31	31.685	145.22	201.09	77.894	226.49	111.56	-1.0152	7049.3	4301.6	1.7555	0.039587	0.96041	0.079173	0.32231	FALSE
HGLibA_23066	IL1RN	179.43	142.47	90.845	147.65	52.127	0	56.988	79.685	145.06	54.558	-1.3945	1378	2755.1	1.7555	0.039589	0.96041	0.079178	0.32231	FALSE
HGLibB_30590	MYADM	48.242	80.094	89.098	74.244	11.243	151.95	137.59	316.95	77.169	144.77	0.899	332.05	1465.6	1.7657	0.96041	0.039589	0.079179	0.32231	TRUE
HGLibA_37950	PPIL6	59.245	60.957	89.971	0	0	0	214.11	23.279	60.101	11.639	-2.2733	1501.9	1141.5	1.7554	0.039593	0.96041	0.079186	0.32232	FALSE
HGLibA_20437	GSN	23.698	0	0	35.036	85.856	64.433	0	15.221	11.849	39.827	1.6679	319.61	225.04	1.865	0.96041	0.039594	0.079188	0.32232	TRUE
HGLibB_20854	HAUS4	95.638	122.62	101.33	19.187	208.51	153.87	195.39	59.092	98.482	174.63	0.82003	2295.6	1870.4	1.7607	0.9604	0.039596	0.079192	0.32233	TRUE
HGLibB_03051	ARMCX5-GPRASP2	235.29	124.04	423.65	235.24	395.55	309.67	255.63	469.16	235.27	352.61	0.58175	15953	4468.3	1.7555	0.9604	0.039599	0.079199	0.32235	TRUE
HGLibA_37863	PPDPF	174.35	238.16	165.09	244.42	149.23	339.48	367.98	292.78	206.25	316.13	0.61367	1728.8	3917.3	1.7555	0.96039	0.039606	0.079212	0.32238	TRUE
HGLibB_31460	NDUFB1	219.21	187.12	252.44	215.22	198.29	394.29	313.44	346.5	217.21	329.97	0.60094	718.17	4125.5	1.7554	0.96039	0.039607	0.079213	0.32238	TRUE
HGLibA_21000	HDAC10	139.65	131.13	296.99	281.96	4.0884	408.72	403.8	239.95	210.8	321.88	0.60826	7967.6	4003.7	1.7554	0.96039	0.039612	0.079224	0.32241	TRUE
HGLibA_07707	CCDC175	225.98	250.91	220.12	361.21	506.96	434.69	228.77	278.45	238.45	356.57	0.57852	5239	4528.7	1.7553	0.96039	0.039614	0.079229	0.32242	TRUE
HGLibA_59163	hsa-mir-3654	131.18	129	202.65	216.89	243.26	502	214.11	288.3	166.92	265.78	0.66788	2162.9	3170.2	1.7558	0.96038	0.039621	0.079243	0.32246	TRUE
HGLibB_02634	ARCN1	101.56	130.42	130.15	25.026	0	226	14.654	59.092	115.86	36.873	-1.6255	2957	2200.4	1.7551	0.039621	0.96038	0.079243	0.32246	FALSE
HGLibB_12189	CYP4X1	165.89	215.47	141.51	64.233	468.12	276.01	46.405	221.15	153.7	248.58	0.69004	4039.1	2919.1	1.7561	0.96038	0.039623	0.079246	0.32246	TRUE
HGLibB_04806	BRICD5	0	113.41	247.2	53.389	149.23	191.38	157.94	139.67	83.398	153.58	0.8731	11863	1584	1.7635	0.96038	0.039625	0.079249	0.32246	TRUE
HGLibA_14328	E2F8	167.58	160.9	120.54	161	625.53	200.99	315.06	153.1	160.95	258.03	0.67758	558.83	3056.8	1.7559	0.96037	0.039625	0.07925	0.32246	TRUE
HGLibA_46107	SNX8	159.96	45.363	93.465	52.554	62.348	169.26	208.41	108.34	73.01	138.8	0.91755	3053.9	1386.7	1.7667	0.96037	0.03963	0.07926	0.32248	TRUE
HGLibB_46651	SPINK9	341.08	242.41	425.4	364.54	283.12	125.98	389.15	135.2	352.81	209.16	-0.7515	5910.9	6700.9	1.755	0.039631	0.96037	0.079261	0.32248	FALSE
HGLibB_25115	KLHL20	45.703	180.03	119.67	120.96	104.25	185.61	223.07	291.88	120.31	204.34	0.75925	3044.7	2285.1	1.7577	0.96037	0.039632	0.079265	0.32248	TRUE
HGLibA_41382	RMND5A	176.04	68.753	112.68	75.912	33.729	17.31	0	73.418	94.297	25.52	-1.8454	2670.2	1791	1.7549	0.039641	0.96036	0.079283	0.32254	FALSE
HGLibB_22715	IFT140	35.547	161.61	198.29	192.7	197.27	90.399	40.706	61.778	177.15	76.089	-1.2085	6994.1	3364.6	1.7549	0.039642	0.96036	0.079284	0.32254	FALSE
HGLibA_32607	NR2E3	109.18	68.753	34.94	113.45	45.995	0	0	90.429	88.967	22.997	-1.9065	1445.2	1689.7	1.7548	0.039646	0.96035	0.079293	0.32256	FALSE
HGLibA_01399	AK9	67.708	164.44	88.224	131.8	547.85	185.61	111.53	195.18	110.01	190.4	0.78582	1900.5	2089.5	1.7585	0.96035	0.039651	0.079302	0.32259	TRUE
HGLibA_40505	RBM20	97.331	125.46	184.31	161	74.613	0	146.54	32.232	143.23	53.423	-1.4061	1475.3	2720.3	1.7547	0.039652	0.96035	0.079305	0.32259	FALSE
HGLibB_25796	KRTAP9-2	56.706	4.2528	54.157	64.233	155.36	16.349	4.0706	0	55.432	10.21	-2.3318	899.99	1052.8	1.7547	0.039654	0.96035	0.079308	0.32259	FALSE
HGLibA_34111	OR51G2	198.89	299.82	133.65	295.31	532.51	408.72	251.56	325.9	247.1	367.31	0.57001	6766.3	4693.1	1.7548	0.96034	0.039656	0.079313	0.3226	TRUE
HGLibB_25450	KRT34	33.854	8.5056	126.66	32.534	196.24	78.859	40.706	77.894	33.194	78.377	1.215	3115.3	630.44	1.7995	0.96034	0.039663	0.079325	0.32263	TRUE
HGLibA_18766	GCC2	105.79	59.539	239.34	91.762	171.71	125.02	178.29	202.35	98.778	175	0.8188	7132	1876.1	1.7598	0.96033	0.039666	0.079331	0.32263	TRUE
HGLibA_19824	GPN1	220.05	256.58	110.06	174.35	333.2	421.22	275.99	159.37	197.2	304.6	0.62467	4054.7	3745.4	1.7549	0.96033	0.039667	0.079334	0.32263	TRUE
HGLibA_11677	CTRB1	236.13	231.78	349.4	260.27	304.59	422.18	508.01	315.16	248.2	368.67	0.56893	3600.9	4714	1.7546	0.96033	0.039668	0.079336	0.32263	TRUE
HGLibA_14933	ELMO2	110.03	119.08	128.41	251.09	33.729	277.93	200.27	217.57	123.74	208.92	0.7509	5483.4	2350.2	1.757	0.96033	0.039668	0.079337	0.32263	TRUE
HGLibB_18782	GCN1L1	50.781	53.16	98.706	128.47	34.751	0	117.23	0	75.933	17.376	-2.0658	1476.5	1442.2	1.7545	0.039669	0.96033	0.079337	0.32263	FALSE
HGLibA_56970	ZRANB1	121.88	114.12	151.99	253.6	217.71	301.97	235.28	76.104	136.93	226.49	0.72187	4861.5	2600.7	1.7562	0.96033	0.03967	0.079341	0.32264	TRUE
HGLibB_49851	TMEM126A	104.1	55.995	99.58	62.565	142.07	130.79	176.66	158.47	81.072	150.27	0.88219	614.76	1539.8	1.7635	0.96032	0.039675	0.079351	0.32267	TRUE
HGLibB_28077	MAP1B	314.84	222.56	331.06	145.15	412.93	348.13	424.16	375.15	268.7	394.04	0.55062	7803.8	5103.4	1.7544	0.96032	0.03968	0.079361	0.3227	TRUE
HGLibA_58975	hsa-mir-328	0	16.302	61.145	14.181	30.663	0	62.687	98.487	15.242	46.675	1.5535	780.57	289.48	1.8475	0.96031	0.039688	0.079377	0.32275	TRUE
HGLibB_23283	INMT	275.07	282.1	303.11	194.37	653.12	406.8	243.42	405.59	278.58	406.19	0.54243	2572.8	5291	1.7543	0.96031	0.03969	0.07938	0.32275	TRUE
HGLibB_44124	SIM2	286.91	185.7	131.9	245.25	511.05	376.98	202.72	278.45	215.48	327.72	0.60262	4620.5	4092.5	1.7545	0.96031	0.039691	0.079383	0.32275	TRUE
HGLibB_53840	VWA3B	145.57	349.44	317.96	259.44	481.41	179.84	355.77	538.1	288.7	418.59	0.53444	8628.6	5483.1	1.7542	0.9603	0.039701	0.079401	0.32279	TRUE
HGLibA_15103	ENAH	191.28	219.02	92.592	107.61	255.53	320.24	230.4	175.49	149.44	242.96	0.69742	3857.6	2838.3	1.7553	0.9603	0.039702	0.079403	0.32279	TRUE
HGLibA_53048	UNK	90.56	70.171	13.103	40.041	350.58	56.74	52.918	168.32	55.106	112.53	1.0169	1158.4	1046.6	1.7751	0.9603	0.039701	0.079403	0.32279	TRUE
HGLibB_14529	EFCAB7	285.22	236.74	100.45	152.66	98.122	78.859	147.36	69.836	194.7	88.49	-1.1288	6870.4	3697.8	1.7542	0.039701	0.9603	0.079403	0.32279	FALSE
HGLibB_55045	ZDHHC24	67.708	148.85	54.157	157.66	2.0442	58.663	8.1412	57.302	108.28	32.721	-1.6963	2886.6	2056.5	1.7541	0.039703	0.9603	0.079406	0.32279	FALSE
HGLibB_01302	AHNAK2	148.96	243.83	141.51	101.77	565.22	314.47	160.38	17.011	145.23	237.43	0.70528	3879.1	2758.4	1.7554	0.96029	0.039707	0.079414	0.32281	TRUE
HGLibA_21093	HECTD1	134.57	124.75	208.77	70.073	302.54	311.59	131.07	69.836	129.66	216.81	0.73724	3285.7	2462.6	1.7562	0.96029	0.039709	0.079418	0.32281	TRUE
HGLibB_04113	BAI2	48.242	41.11	163.35	85.922	111.41	157.72	148.98	25.965	67.082	130.2	0.94638	3550.4	1274.1	1.7682	0.96029	0.039709	0.079418	0.32281	TRUE
HGLibA_45350	SLC7A10	162.5	345.18	254.19	85.088	624.5	401.03	153.87	236.37	208.35	318.7	0.61082	12707	3957	1.7543	0.96029	0.03971	0.07942	0.32281	TRUE
HGLibA_03038	ARMCX1	79.557	128.29	65.513	105.11	0	76.935	258.89	255.17	92.333	166.05	0.83985	779.61	1753.7	1.7604	0.96029	0.039714	0.079429	0.32283	TRUE
HGLibB_09162	CEP85	205.66	255.17	108.31	329.51	64.392	0	199.46	164.74	230.42	114.57	-1.0018	8651.1	4376.2	1.754	0.039716	0.96028	0.079432	0.32283	FALSE
HGLibB_39979	RABL2B	106.64	243.12	72.501	262.77	270.86	80.782	304.48	281.14	174.88	276	0.65528	9173.1	3321.4	1.7545	0.96028	0.039717	0.079434	0.32283	TRUE
HGLibA_60466	hsa-mir-4509-2	65.169	102.07	20.964	40.876	53.149	332.75	0	165.64	53.022	109.39	1.031	1242.7	1007	1.7764	0.96028	0.039719	0.079437	0.32283	TRUE
HGLibB_38711	PRPS2	115.95	173.66	147.62	126.8	0	156.76	99.323	0	137.21	49.661	-1.4479	665.68	2606	1.754	0.03972	0.96028	0.079439	0.32283	FALSE
HGLibA_06421	C5orf64	286.07	113.41	162.47	199.37	0	66.357	91.182	175.49	180.92	78.769	-1.1894	5431.6	3436.2	1.7539	0.039724	0.96028	0.079447	0.32285	FALSE
HGLibB_00771	ADAM32	96.484	64.501	117.92	141.81	0	136.56	64.316	0	107.2	32.158	-1.7063	1083.7	2036.1	1.7538	0.039735	0.96027	0.079469	0.32293	FALSE
HGLibB_46916	SRGAP2B	41.471	109.86	110.94	140.98	0	48.085	267.03	19.697	110.4	33.891	-1.6748	1895.6	2096.8	1.7537	0.039739	0.96026	0.079477	0.32294	FALSE
HGLibB_16750	FAM86B1	8.4635	0	69.88	29.197	107.32	0	4.8847	0	18.83	2.4424	-2.5262	1058.5	357.64	1.7537	0.039742	0.96026	0.079484	0.32294	FALSE
HGLibB_04024	B4GALT2	201.43	178.62	429.76	159.33	362.85	0	227.95	496.91	190.02	295.4	0.63379	19559	3609.1	1.754	0.96026	0.039743	0.079485	0.32294	TRUE
HGLibB_05130	C11orf35	217.51	292.02	75.121	203.54	306.63	38.468	336.23	419.91	210.53	321.43	0.60814	8358.1	3998.5	1.7538	0.96025	0.039745	0.079491	0.32294	TRUE
HGLibB_27456	LRSAM1	118.49	234.61	186.93	367.05	358.76	155.79	375.31	284.72	210.77	321.74	0.60786	11358	4003.1	1.7538	0.96025	0.039745	0.079491	0.32294	TRUE
HGLibA_44112	SIAH3	27.083	89.308	113.56	216.06	58.26	0	0	198.76	101.43	29.13	-1.7654	6320.2	1926.5	1.7536	0.039746	0.96025	0.079492	0.32294	FALSE
HGLibB_47856	SYCE1	116.8	80.803	82.11	65.067	143.09	94.246	162.82	158.47	81.456	150.78	0.88032	506.14	1547.1	1.7626	0.96025	0.039746	0.079492	0.32294	TRUE
HGLibB_11582	CTC1	83.789	156.64	190.42	111.78	432.35	204.84	60.245	240.85	134.21	222.84	0.72725	2236.2	2549.1	1.7555	0.96025	0.039747	0.079494	0.32294	TRUE
HGLibB_51977	TTBK2	56.706	115.53	111.81	186.03	325.03	205.8	184.81	184.44	113.67	195.3	0.77558	2829.1	2158.9	1.7569	0.96025	0.039755	0.07951	0.323	TRUE
HGLibB_43133	SEC13	171.81	153.1	173.83	196.04	234.06	5.7702	0	140.57	172.82	73.169	-1.2287	309.97	3282.3	1.7535	0.039759	0.96024	0.079517	0.32301	FALSE
HGLibA_60648	hsa-mir-4636	99.023	80.094	110.06	182.69	268.81	135.6	192.95	172.8	104.54	182.87	0.80089	2255.2	1985.5	1.7579	0.96024	0.03976	0.07952	0.32301	TRUE
HGLibB_29869	MRPL16	66.016	48.198	36.687	60.062	105.28	0	0	19.697	54.13	9.8487	-2.3453	171.97	1028.1	1.7534	0.039763	0.96024	0.079526	0.32303	FALSE
HGLibA_26605	LIPE	33.008	36.149	53.284	77.58	0	0	14.654	57.302	44.716	7.3271	-2.4568	454.65	849.28	1.7534	0.039768	0.96023	0.079537	0.32306	FALSE
HGLibB_53236	USP21	53.32	34.731	34.067	36.705	87.901	231.77	13.026	76.999	35.718	82.45	1.1844	104.84	678.38	1.7942	0.96023	0.039774	0.079549	0.32308	TRUE
HGLibB_05127	C11orf31	139.65	63.792	165.97	206.88	60.304	150.99	42.334	59.092	152.81	59.698	-1.3414	3731.3	2902.2	1.7533	0.039774	0.96023	0.079549	0.32308	FALSE
HGLibA_60201	hsa-mir-4449	78.711	124.04	51.537	110.11	125.72	889.57	167.71	170.11	94.412	168.91	0.83253	1069.7	1793.1	1.7593	0.96022	0.039775	0.07955	0.32308	TRUE
HGLibA_20907	HBA1	157.42	180.03	114.43	322.83	66.437	175.99	0	74.313	168.73	70.375	-1.2497	8984.2	3204.6	1.7533	0.039776	0.96022	0.079552	0.32308	FALSE
HGLibB_05313	C14orf105	93.945	90.726	86.477	80.083	226.91	0	222.25	99.382	88.602	160.82	0.85278	36.717	1682.8	1.7605	0.96022	0.039777	0.079554	0.32308	TRUE
HGLibB_43913	SH3PXD2B	113.41	31.896	14.85	38.373	52.127	80.782	82.226	195.18	35.134	81.504	1.1911	2186.6	667.3	1.795	0.96022	0.03978	0.07956	0.32309	TRUE
HGLibA_07263	CARS2	61.784	4.9616	0	0	0	150.99	31.751	0	2.4808	15.875	2.2774	1178.4	47.117	1.9514	0.96022	0.039785	0.07957	0.32312	TRUE
HGLibA_52036	TSTD3	69.401	119.08	103.07	76.746	228.95	46.161	0.81412	0	89.91	23.488	-1.8924	539.32	1707.6	1.7531	0.039788	0.96021	0.079576	0.32313	FALSE
HGLibA_14027	DSG3	84.635	159.48	124.91	72.575	0	0	315.88	61.778	104.77	30.889	-1.7298	1613.5	1989.9	1.7531	0.039789	0.96021	0.079577	0.32313	FALSE
HGLibA_15581	ESR1	0	41.819	9.6086	25.026	0	0	148.98	4.4767	17.317	2.2383	-2.4999	339.69	328.9	1.753	0.039797	0.9602	0.079594	0.32318	FALSE
HGLibB_52917	UMODL1	106.64	108.45	90.845	94.264	275.97	0	0	57.302	100.45	28.651	-1.7747	77.599	1907.9	1.753	0.039801	0.9602	0.079602	0.3232	FALSE
HGLibA_33987	OR4E2	29.622	51.033	36.687	0	22.486	121.17	109.09	47.453	33.155	78.273	1.2147	481.28	629.7	1.798	0.9602	0.039802	0.079603	0.3232	TRUE
HGLibB_06496	C6orf58	54.167	0	59.398	0	87.901	0	113.98	48.348	27.083	68.124	1.2995	1081.6	514.39	1.8096	0.96019	0.039808	0.079615	0.32324	TRUE
HGLibB_46967	SRPK3	159.11	231.07	96.086	135.97	457.9	181.76	94.438	299.04	147.54	240.4	0.70054	3297.3	2802.3	1.7541	0.96019	0.039811	0.079621	0.32325	TRUE
HGLibB_19891	GPR146	70.247	34.022	55.031	21.689	124.7	0	219.81	68.046	44.527	96.371	1.0968	467.93	845.68	1.7828	0.96019	0.039814	0.079627	0.32326	TRUE
HGLibB_10924	CPLX2	60.091	50.325	27.952	124.3	0	0	20.353	27.755	55.208	10.177	-2.3303	1854.5	1048.5	1.7528	0.039817	0.96018	0.079633	0.32328	FALSE
HGLibA_63096	hsa-mir-6736	0	12.758	0	68.404	86.879	0	0	54.616	6.3792	27.308	1.9397	1323.1	121.16	1.9014	0.96018	0.039822	0.079643	0.32331	TRUE
HGLibB_26773	LOC100144595	83.789	39.693	103.07	80.083	35.774	147.14	4.0706	0	81.936	19.922	-1.987	746.06	1556.2	1.7527	0.039826	0.96017	0.079653	0.32333	FALSE
HGLibA_56445	ZNF644	7.6172	41.819	32.32	100.94	329.12	100.02	69.2	33.127	37.069	84.608	1.1691	1663.9	704.05	1.7916	0.96017	0.03983	0.079661	0.32336	TRUE
HGLibB_55135	ZFP30	99.023	169.4	87.351	85.088	212.6	25.966	253.19	121.77	93.187	167.18	0.83642	1980.8	1769.9	1.7588	0.96017	0.039835	0.07967	0.32338	TRUE
HGLibA_36595	PIGV	275.91	269.34	223.62	168.51	136.96	251.96	116.42	36.709	246.48	126.69	-0.95466	2663.8	4681.3	1.7526	0.039839	0.96016	0.079678	0.3234	FALSE
HGLibB_25413	KRT222	206.51	131.13	62.019	113.45	275.97	255.81	157.94	23.279	122.29	206.87	0.75367	3627.3	2322.6	1.7551	0.96016	0.039841	0.079681	0.3234	TRUE
HGLibB_09408	CHDH	100.72	107.74	138.01	203.54	480.39	170.22	225.51	189.81	122.88	207.66	0.75227	2485.6	2333.7	1.7551	0.96016	0.039841	0.079682	0.3234	TRUE
HGLibB_51194	TRAF4	106.64	265.8	143.25	140.98	232.02	62.51	234.47	238.16	142.12	233.24	0.7108	5519.4	2699.2	1.754	0.96016	0.039843	0.079685	0.3234	TRUE
HGLibA_25444	KRT2	31.315	34.022	41.055	90.927	0	24.042	11.398	0	37.539	5.6988	-2.5243	971.28	712.96	1.7525	0.039846	0.96015	0.079692	0.32342	FALSE
HGLibB_34411	OR7A10	31.315	106.32	76.868	105.11	0	115.4	48.033	0	90.989	24.017	-1.8786	1398.2	1728.1	1.7524	0.039849	0.96015	0.079697	0.32343	FALSE
HGLibA_36021	PECR	176.04	175.78	131.03	130.97	61.326	286.58	302.85	209.51	153.4	248.05	0.68971	672.45	2913.5	1.7534	0.96014	0.039857	0.079715	0.32349	TRUE
HGLibA_54160	WDR7	0	18.429	11.356	19.187	0	3.8468	0	17.907	14.892	1.9234	-2.4426	88.411	282.84	1.7523	0.039862	0.96014	0.079724	0.32351	FALSE
HGLibA_16165	FAM151B	148.96	13.467	121.42	196.04	156.38	29.812	0	67.15	135.19	48.481	-1.4606	6299.2	2567.6	1.7523	0.039862	0.96014	0.079725	0.32351	FALSE
HGLibB_52096	TTC9B	67.708	91.435	115.3	416.26	34.751	175.99	186.43	497.81	103.37	181.21	0.80393	33153	1963.3	1.7568	0.96014	0.039864	0.079729	0.32351	TRUE
HGLibB_36517	PIGL	9.3099	51.742	59.398	6.6736	240.19	103.86	43.963	0	30.526	73.913	1.2487	767.6	579.77	1.8019	0.96013	0.039865	0.079731	0.32351	TRUE
HGLibA_49663	TLR8	8.4635	52.451	135.39	0	0	151.95	127	20.593	30.457	73.798	1.2496	4302.2	578.47	1.802	0.96013	0.039867	0.079733	0.32351	TRUE
HGLibB_34144	OR52M1	97.331	268.63	109.19	93.43	212.6	62.51	266.22	149.52	103.26	181.06	0.80423	9171.9	1961.2	1.7568	0.96013	0.03987	0.07974	0.32351	TRUE
HGLibA_17029	FBXO15	0	73.006	117.05	137.64	348.54	51.931	0	0	95.028	25.966	-1.8323	3938.7	1804.8	1.7522	0.03987	0.96013	0.07974	0.32351	FALSE
HGLibA_30082	MRPS28	82.096	48.907	102.2	56.725	50.083	239.46	177.48	89.534	69.411	133.51	0.9338	605.8	1318.3	1.7653	0.96013	0.039872	0.079743	0.32351	TRUE
HGLibA_46762	SPOP	36.393	94.979	55.031	24.192	81.768	75.974	185.62	114.6	45.712	98.186	1.0863	1021.3	868.19	1.7809	0.96012	0.039876	0.079751	0.32354	TRUE
HGLibB_51261	TRAPPC4	94.792	133.25	145.88	92.596	0	43.276	84.669	28.651	114.02	35.963	-1.6377	737.79	2165.6	1.7521	0.039879	0.96012	0.079757	0.32355	FALSE
HGLibA_05462	C16orf58	220.9	150.26	179.94	253.6	123.67	272.16	58.617	61.778	200.42	92.726	-1.1037	2060.6	3806.5	1.752	0.039889	0.96011	0.079778	0.32362	FALSE
HGLibB_50958	TOR1AIP2	210.74	333.13	168.59	230.24	314.81	352.94	223.07	380.52	220.49	333.87	0.59638	5190.9	4187.7	1.7521	0.96011	0.03989	0.07978	0.32362	TRUE
HGLibA_64716	NonTargetingControlGuideForHuman_0333	363.93	204.13	244.58	323.67	464.03	361.6	515.34	354.55	284.12	412.82	0.53739	5298.4	5396.3	1.7519	0.9601	0.039902	0.079803	0.3237	TRUE
HGLibB_56741	ZNF814	121.03	95.688	120.54	148.49	0	136.56	0	79.685	120.79	39.842	-1.5762	465.8	2294.1	1.7517	0.039912	0.96009	0.079823	0.32376	FALSE
HGLibB_04140	BANF2	180.27	155.23	64.639	42.544	256.55	25.004	123.75	333.07	109.93	190.15	0.78499	4530.7	2087.9	1.7555	0.96009	0.039912	0.079824	0.32376	TRUE
HGLibB_27005	LOXL3	74.479	65.209	23.585	93.43	194.2	43.276	165.27	102.96	69.844	134.12	0.93147	913.07	1326.5	1.7646	0.96009	0.039913	0.079826	0.32376	TRUE
HGLibA_58544	hsa-mir-3123	118.49	210.51	126.66	137.64	378.18	304.86	135.14	82.371	132.15	220	0.73099	2129.2	2509.9	1.7535	0.96008	0.039922	0.079843	0.32382	TRUE
HGLibA_41159	RHNO1	85.482	24.808	72.501	87.591	188.07	173.1	121.3	56.406	78.991	147.2	0.88967	1031.3	1500.3	1.7611	0.96006	0.039938	0.079875	0.32393	TRUE
HGLibB_37814	PPDPF	77.018	112.7	60.272	60.896	0	166.37	0	29.546	68.957	14.773	-2.149	706.23	1309.7	1.7514	0.039938	0.96006	0.079876	0.32393	FALSE
HGLibB_24104	KCNA5	180.27	150.26	88.224	167.67	0	105.79	21.981	165.64	158.97	63.884	-1.3019	1870.1	3019.3	1.7514	0.039942	0.96006	0.079884	0.32395	FALSE
HGLibA_09104	CEP128	137.11	191.38	100.45	188.53	297.43	347.17	223.07	17.907	162.82	260.25	0.67333	2009	3092.4	1.7521	0.96005	0.039949	0.079897	0.324	TRUE
HGLibB_11065	CRBN	82.096	97.105	139.76	177.68	23.508	251	26.866	50.139	118.43	38.502	-1.5962	1913.6	2249.4	1.7512	0.039953	0.96005	0.079906	0.32402	FALSE
HGLibA_32974	NUDT22	63.477	2.1264	83.857	92.596	300.5	0	0	33.127	73.667	16.564	-2.0879	1894.7	1399.1	1.7512	0.039954	0.96005	0.079908	0.32402	FALSE
HGLibA_09181	CEP97	108.33	87.891	67.26	89.259	191.13	233.69	130.26	89.534	88.575	160.7	0.85212	281.89	1682.3	1.7584	0.96004	0.039957	0.079913	0.32403	TRUE
HGLibB_03181	AS3MT	55.859	63.792	71.627	110.95	66.437	0	0	28.651	67.71	14.325	-2.1646	680.23	1286	1.7511	0.039964	0.96004	0.079928	0.32407	FALSE
HGLibA_57801	hsa-mir-135b	40.625	37.566	95.212	36.705	82.79	171.18	92.81	55.511	39.096	87.8	1.1471	1053.2	742.53	1.7874	0.96004	0.039965	0.07993	0.32407	TRUE
HGLibB_54189	WFDC12	49.935	58.121	71.627	65.067	44.972	0	24.424	0	61.594	12.212	-2.2442	86.91	1169.8	1.7511	0.039966	0.96003	0.079933	0.32407	FALSE
HGLibB_14069	DTX4	204.82	160.9	67.26	70.073	84.834	348.13	139.21	256.07	115.48	197.64	0.77002	4810.2	2193.4	1.7542	0.96003	0.03997	0.07994	0.32409	TRUE
HGLibB_13174	DHX37	14.388	34.731	0	76.746	58.26	199.07	69.2	52.825	24.56	63.73	1.3406	1177.8	466.45	1.8137	0.96003	0.039971	0.079942	0.32409	TRUE
HGLibA_16331	FAM184B	47.396	9.2144	23.585	59.228	106.3	10.579	0	0	35.49	5.2893	-2.5365	512.46	674.06	1.7509	0.039979	0.96002	0.079958	0.32414	FALSE
HGLibB_54093	WDR7	106.64	155.94	144.13	130.97	349.56	57.702	42.334	16.116	137.55	50.018	-1.4413	459.99	2612.4	1.7509	0.039981	0.96002	0.079962	0.32415	FALSE
HGLibA_09439	CHI3L2	113.41	97.105	99.58	160.17	175.8	23.081	40.706	0	106.5	31.893	-1.7084	1021.4	2022.6	1.7508	0.039993	0.96001	0.079985	0.32423	FALSE
HGLibB_35260	PAX5	77.865	53.869	76.868	43.378	356.71	50.008	205.16	22.383	65.369	127.58	0.95413	301.41	1241.5	1.7657	0.96001	0.039995	0.079989	0.32424	TRUE
HGLibB_45503	SLX1A	144.73	137.51	255.94	232.74	109.36	60.587	45.591	108.34	188.73	84.461	-1.1506	3671.3	3584.6	1.7506	0.040011	0.95999	0.080021	0.32435	FALSE
HGLibB_16165	FAM156A	244.6	351.56	187.8	234.41	577.49	357.75	357.4	345.6	239.5	357.57	0.57622	5094.1	4548.8	1.7506	0.95999	0.040012	0.080023	0.32435	TRUE
HGLibB_10354	CNPY2	42.318	80.803	117.92	0	0	104.82	24.424	0	61.56	12.212	-2.2434	2569	1169.2	1.7505	0.040014	0.95999	0.080029	0.32436	FALSE
HGLibB_00287	ABHD8	127.8	246.66	147.62	282.79	236.11	78.859	42.334	102.07	197.14	90.464	-1.1153	5682.9	3744.3	1.7504	0.040022	0.95998	0.080043	0.32439	FALSE
HGLibA_60860	hsa-mir-4687	60.091	55.286	40.181	40.876	0	120.21	14.654	1.7907	48.081	8.2224	-2.4119	103.49	913.19	1.7504	0.040024	0.95998	0.080048	0.32439	FALSE
HGLibB_56932	ZSCAN20	28.776	150.97	111.81	145.15	88.923	0	289.01	0	128.48	44.461	-1.51	3667.5	2440.2	1.7504	0.040024	0.95998	0.080048	0.32439	FALSE
HGLibB_45907	SNRPA	39.779	0	53.284	39.207	176.82	179.84	0	0	39.493	88.412	1.1428	583.35	750.08	1.7862	0.95998	0.040024	0.080048	0.32439	TRUE
HGLibB_54833	ZBTB47	159.96	68.753	33.193	87.591	36.796	0	121.3	0	78.172	18.398	-2.0291	2963.3	1484.7	1.7504	0.040025	0.95998	0.080049	0.32439	FALSE
HGLibB_02319	AP3B1	124.41	87.891	111.81	121.79	0	141.37	0	75.208	116.8	37.604	-1.6095	314.53	2218.4	1.7504	0.040027	0.95997	0.080054	0.3244	FALSE
HGLibA_51879	TSN	183.66	194.92	101.33	89.259	267.79	345.25	199.46	102.96	142.49	233.62	0.70938	2990.6	2706.3	1.7518	0.95997	0.040028	0.080057	0.3244	TRUE
HGLibA_52153	TTC7B	85.482	293.44	149.37	145.98	294.36	263.5	217.37	128.03	147.68	240.44	0.69947	8373.8	2804.8	1.7515	0.95996	0.040035	0.080071	0.32444	TRUE
HGLibA_23806	ITIH1	93.099	89.308	96.086	109.28	33.729	47.123	0	17.907	94.592	25.818	-1.8337	82.701	1796.6	1.7503	0.040036	0.95996	0.080071	0.32444	FALSE
HGLibA_37091	PLEKHD1	70.247	24.808	83.857	115.12	126.74	46.161	168.52	162.06	77.052	144.4	0.8975	1423.7	1463.4	1.7605	0.95996	0.040045	0.08009	0.3245	TRUE
HGLibA_49357	THNSL1	199.74	135.38	97.833	52.554	0	75.012	0	203.24	116.61	37.506	-1.6108	3906.2	2214.7	1.7501	0.040053	0.95995	0.080106	0.32454	FALSE
HGLibA_64921	NonTargetingControlGuideForHuman_0538	27.93	15.594	10.482	30.865	14.309	5.7702	0	0	21.762	2.8851	-2.5506	95.399	413.31	1.7501	0.040053	0.95995	0.080107	0.32454	FALSE
HGLibB_08289	CD22	0	51.742	18.344	2.5026	0	89.437	0	73.418	10.423	36.709	1.7229	647.13	197.96	1.8682	0.95995	0.040054	0.080109	0.32454	TRUE
HGLibB_38227	PRAME	64.323	73.006	102.2	74.244	286.19	221.19	57.803	12.535	73.625	139.5	0.9128	301.28	1398.3	1.7615	0.95995	0.040055	0.08011	0.32454	TRUE
HGLibA_49846	TMEM104	181.12	55.286	43.675	110.95	207.49	226	33.379	98.487	83.117	152.99	0.87233	4236.4	1578.6	1.7585	0.95994	0.040059	0.080117	0.32456	TRUE
HGLibB_47895	SYN1	95.638	143.89	146.75	120.12	239.17	149.06	200.27	281.14	132.01	219.72	0.73075	607.41	2507.1	1.7519	0.95993	0.040067	0.080135	0.32462	TRUE
HGLibA_02249	ANXA7	385.09	95.688	218.38	385.4	210.55	83.667	639.08	128.03	301.73	169.29	-0.83003	21117	5730.7	1.7499	0.040069	0.95993	0.080138	0.32462	FALSE
HGLibB_39822	RAB31	113.41	144.59	239.34	257.77	320.94	190.42	274.36	356.34	191.97	297.65	0.63009	4996.3	3646	1.7502	0.95993	0.04007	0.08014	0.32462	TRUE
HGLibA_18138	FTSJ2	71.94	16.302	83.857	77.58	167.62	261.58	29.308	114.6	74.76	141.11	0.90753	1172	1419.9	1.7609	0.95993	0.040074	0.080148	0.32462	TRUE
HGLibA_01905	ANGPT2	221.74	121.91	194.79	46.715	178.87	329.86	340.3	84.162	158.35	254.36	0.68034	6379.1	3007.5	1.7507	0.95993	0.040074	0.080148	0.32462	TRUE
HGLibA_30479	MTRNR2L3	37.24	15.594	39.308	27.528	246.33	0	109.09	44.767	32.384	76.93	1.223	125.67	615.06	1.7962	0.95993	0.040074	0.080149	0.32462	TRUE
HGLibB_20425	GSTA2	40.625	32.605	56.778	98.435	107.32	98.093	182.36	52.825	48.701	102.71	1.0611	954.34	924.97	1.7757	0.95992	0.040081	0.080162	0.32466	TRUE
HGLibB_12560	DCUN1D4	15.234	73.715	20.964	20.855	136.96	0	64.316	50.139	20.91	57.227	1.4101	940.21	397.13	1.8224	0.95991	0.040089	0.080177	0.32471	TRUE
HGLibA_15115	ENDOG	148.96	123.33	108.31	118.46	0	27.889	52.104	378.73	120.89	39.996	-1.572	319.25	2296.1	1.7496	0.040096	0.9599	0.080192	0.32476	FALSE
HGLibB_22541	IER2	63.477	139.63	94.339	88.425	319.92	72.127	39.892	256.96	91.382	164.54	0.84154	1041.5	1735.6	1.7562	0.9599	0.040097	0.080193	0.32476	TRUE
HGLibA_61420	hsa-mir-5003	174.35	160.9	241.96	182.69	426.22	190.42	370.42	75.208	178.52	280.42	0.64859	1456.7	3390.6	1.75	0.9599	0.040101	0.080202	0.32478	TRUE
HGLibA_17495	FHOD3	0	25.517	44.549	36.705	107.32	42.315	127.82	0	31.111	74.818	1.2395	403.68	590.88	1.798	0.95989	0.040107	0.080214	0.32482	TRUE
HGLibB_34189	OR5AC2	192.12	195.63	262.05	154.33	257.57	392.37	293.9	306.21	193.88	300.05	0.62746	2072.8	3682.2	1.7497	0.95989	0.04011	0.08022	0.32483	TRUE
HGLibA_40347	RASGRP2	34.701	129.71	68.133	355.37	216.69	37.506	180.73	169.22	98.922	174.98	0.81652	23928	1878.8	1.7546	0.95989	0.040111	0.080222	0.32483	TRUE
HGLibB_32388	NPEPPS	165.04	80.803	137.14	177.68	234.06	0	87.111	30.441	151.09	58.776	-1.3473	2012.2	2869.6	1.7493	0.040118	0.95988	0.080236	0.32486	FALSE
HGLibA_33841	OR2M5	311.46	231.07	247.2	137.64	372.04	175.03	438	342.02	239.13	357.03	0.57624	5220.5	4541.8	1.7494	0.95988	0.040119	0.080239	0.32486	TRUE
HGLibB_17347	FGF12	126.95	323.92	490.91	276.12	564.2	580.86	247.49	299.94	300.02	432.07	0.52474	22511	5698.2	1.7493	0.95988	0.04012	0.08024	0.32486	TRUE
HGLibA_64886	NonTargetingControlGuideForHuman_0503	204.82	129.71	151.12	279.46	371.02	271.2	288.2	0.89534	177.97	279.7	0.64932	4690.2	3380.1	1.7498	0.95988	0.04012	0.08024	0.32486	TRUE
HGLibA_17057	FBXO27	82.096	16.302	0	21.689	0	51.931	91.182	55.511	18.996	53.721	1.4524	1452.3	360.78	1.8282	0.95988	0.040124	0.080248	0.32488	TRUE
HGLibA_65121	NonTargetingControlGuideForHuman_0738	134.57	223.98	129.28	84.254	292.32	111.56	175.04	264.12	131.92	219.58	0.73069	3586.9	2505.6	1.7512	0.95987	0.040129	0.080257	0.32489	TRUE
HGLibA_08889	CDT1	11.849	26.225	13.103	25.86	281.08	0	0	109.23	19.481	54.616	1.4412	61.705	370	1.8265	0.95987	0.040128	0.080257	0.32489	TRUE
HGLibA_27820	MAB21L1	223.44	197.05	219.25	233.58	536.6	230.81	179.11	438.72	221.34	334.76	0.59464	249.59	4203.9	1.7492	0.95986	0.040137	0.080274	0.32495	TRUE
HGLibA_07550	CCDC114	4.2318	41.819	14.85	0	0	47.123	192.95	22.383	9.5407	34.753	1.7621	396.43	181.2	1.873	0.95986	0.040138	0.080276	0.32495	TRUE
HGLibB_54718	ZBBX	0	0.7088	36.687	41.71	68.481	50.97	55.36	37.604	18.698	53.165	1.4593	508.79	355.13	1.829	0.95985	0.040146	0.080291	0.325	TRUE
HGLibB_46005	SNX20	33.008	43.945	50.663	122.63	115.5	85.591	118.86	11.639	47.304	100.54	1.0719	1966.8	898.44	1.7762	0.95985	0.040149	0.080298	0.32502	TRUE
HGLibA_63513	hsa-mir-6834	106.64	156.64	199.16	107.61	165.58	274.08	26.052	300.83	132.13	219.83	0.73013	2115	2509.5	1.7508	0.95984	0.040161	0.080322	0.3251	TRUE
HGLibB_22018	HPS1	32.161	58.121	69.88	105.11	114.48	136.56	140.03	31.337	64.001	125.52	0.96081	924.25	1215.5	1.7644	0.95984	0.040162	0.080323	0.3251	TRUE
HGLibA_26198	LCP1	57.552	124.75	94.339	80.083	0	87.514	0	44.767	87.211	22.383	-1.9155	796.77	1656.4	1.7486	0.040178	0.95982	0.080355	0.32521	FALSE
HGLibB_18921	GFM1	206.51	104.19	56.778	145.15	258.59	394.29	104.21	161.16	124.67	209.88	0.74674	4048.6	2367.9	1.751	0.95982	0.040183	0.080365	0.32523	TRUE
HGLibA_07911	CCDC88B	38.086	19.138	89.971	0	22.486	107.71	91.996	49.244	28.612	70.62	1.2742	1587.7	543.41	1.802	0.95982	0.040183	0.080366	0.32523	TRUE
HGLibB_47104	SSR4	84.635	0	69.007	41.71	0	63.472	0	20.593	55.358	10.296	-2.3188	1431.4	1051.4	1.7486	0.040184	0.95982	0.080368	0.32523	FALSE
HGLibA_33357	OLFML1	165.04	221.14	53.284	232.74	673.56	297.16	32.565	300.83	193.09	299	0.62821	7564.1	3667.3	1.7488	0.95981	0.040189	0.080379	0.32526	TRUE
HGLibA_31936	NIN	0	13.467	50.663	0	0	1.9234	0	37.604	6.7336	0.96169	-1.979	688.61	127.89	1.7484	0.040196	0.9598	0.080392	0.32531	FALSE
HGLibB_41662	RNLS	56.706	35.44	19.217	75.078	137.98	0	15.468	0	46.073	7.7341	-2.4302	596.21	875.05	1.7483	0.040203	0.9598	0.080406	0.32535	FALSE
HGLibB_30206	MSRB3	154.04	117.66	204.4	95.933	0	47.123	236.91	51.034	135.85	49.079	-1.4503	2318.1	2580.1	1.7483	0.040204	0.9598	0.080408	0.32535	FALSE
HGLibB_55074	ZER1	219.21	221.85	246.33	146.82	170.69	113.48	101.77	85.952	220.53	107.62	-1.0282	2034.1	4188.5	1.7482	0.040213	0.95979	0.080426	0.3254	FALSE
HGLibA_56903	ZNF90	44.01	67.336	25.332	135.97	0	147.14	91.182	135.2	55.673	113.19	1.0107	2547	1057.4	1.7688	0.95979	0.040213	0.080427	0.3254	TRUE
HGLibA_39632	PVRL4	145.57	152.39	224.49	266.11	11.243	371.21	423.34	214.88	188.44	293.05	0.6343	3489.7	3579	1.7485	0.95978	0.040218	0.080436	0.32543	TRUE
HGLibB_08445	CD80	62.63	58.83	55.904	57.56	35.774	198.11	233.65	0	58.195	116.94	0.99452	8.5754	1105.3	1.767	0.95978	0.040221	0.080442	0.32544	TRUE
HGLibA_19967	GPR171	70.247	78.676	103.07	15.85	170.69	150.99	130.26	105.65	74.462	140.62	0.90823	1429.8	1414.2	1.7593	0.95978	0.040223	0.080446	0.32545	TRUE
HGLibB_32683	NRSN2	101.56	185	37.561	138.48	0	22.119	56.988	70.732	120.02	39.554	-1.5773	3900.9	2279.5	1.748	0.040228	0.95977	0.080456	0.32548	FALSE
HGLibB_06402	C5orf54	44.01	21.264	67.26	72.575	127.76	0	127.82	98.487	55.635	113.12	1.0108	579.54	1056.7	1.7686	0.95977	0.040233	0.080466	0.3255	TRUE
HGLibB_07109	CAMTA1	115.95	50.325	75.995	81.751	327.07	190.42	103.39	100.28	78.873	146.9	0.88888	735.44	1498	1.7577	0.95977	0.040234	0.080467	0.3255	TRUE
HGLibB_54123	WDR82	71.094	70.88	103.07	140.15	716.49	207.73	105.02	109.23	87.084	158.48	0.85641	1196.5	1654	1.7555	0.95977	0.040234	0.080469	0.3255	TRUE
HGLibB_31246	NCCRP1	195.51	234.61	62.019	112.62	359.78	291.39	122.93	205.93	154.06	248.66	0.68712	6131.9	2926.1	1.7488	0.95975	0.040251	0.080502	0.32561	TRUE
HGLibA_04432	BET1	416.41	340.22	352.02	347.86	555	228.88	429.86	839.83	349.94	492.43	0.49161	1506.9	6646.3	1.7478	0.95975	0.040252	0.080505	0.32561	TRUE
HGLibA_48512	TBC1D24	190.43	23.39	33.193	30.031	0	37.506	122.93	113.71	31.612	75.607	1.2321	8431.9	600.4	1.7955	0.95975	0.040254	0.080507	0.32561	TRUE
HGLibB_07954	CCL1	219.21	215.47	292.62	238.58	96.077	288.51	49.661	131.61	228.89	113.85	-1.0013	1476.5	4347.3	1.7477	0.040254	0.95975	0.080509	0.32561	FALSE
HGLibB_49062	TFAP2A	114.26	146.72	105.69	74.244	0	6.7319	61.059	63.569	109.98	33.895	-1.6691	887.89	2088.7	1.7477	0.040256	0.95974	0.080511	0.32561	FALSE
HGLibB_38407	PRG3	52.474	61.665	48.043	51.72	0	175.03	18.725	0	52.097	9.3624	-2.3573	36.091	989.46	1.7476	0.040268	0.95973	0.080537	0.32571	FALSE
HGLibB_00938	ADD1	143.88	73.715	122.29	149.32	37.818	0	56.988	103.86	133.09	47.403	-1.47	1340.5	2527.7	1.7475	0.040272	0.95973	0.080543	0.32572	FALSE
HGLibA_23494	IQCC	54.167	53.869	80.362	133.47	0	316.4	28.494	0	67.265	14.247	-2.1626	1635.3	1277.5	1.7475	0.040277	0.95972	0.080554	0.32575	FALSE
HGLibB_09770	CKMT1A	30.469	80.803	28.826	147.65	133.9	92.323	265.4	74.313	55.636	113.11	1.0106	3484.2	1056.7	1.768	0.95972	0.040278	0.080557	0.32575	TRUE
HGLibB_44962	SLC35G1	308.07	165.86	130.15	125.96	60.304	472.19	298.78	182.65	148.01	240.72	0.69795	8915	2811	1.7486	0.95972	0.040284	0.080568	0.32579	TRUE
HGLibB_45164	SLC4A3	137.96	114.83	45.422	150.99	176.82	192.34	232.02	231.89	126.39	212.12	0.74238	2476.2	2400.5	1.7497	0.95971	0.040286	0.080573	0.32579	TRUE
HGLibB_32796	NTF4	165.89	38.275	93.465	140.98	264.72	199.07	107.46	200.56	117.22	199.81	0.76435	3243.2	2226.4	1.7504	0.95971	0.040287	0.080575	0.32579	TRUE
HGLibB_42922	SCN1A	42.318	26.934	11.356	38.373	79.724	293.32	74.899	59.988	32.654	77.311	1.2185	204.14	620.18	1.7932	0.95971	0.040291	0.080581	0.32581	TRUE
HGLibA_27921	MAGEA8	33.854	41.819	89.971	1.6684	0	74.05	0	11.639	37.837	5.8197	-2.5096	1352.6	718.62	1.7472	0.0403	0.9597	0.0806	0.32587	FALSE
HGLibB_13381	DMC1	76.172	34.731	95.212	92.596	111.41	16.349	0	25.965	84.384	21.157	-1.9462	905.84	1602.7	1.7471	0.040311	0.95969	0.080622	0.32593	FALSE
HGLibA_29645	MON2	107.49	119.08	169.46	149.32	36.796	0	59.431	87.743	134.2	48.113	-1.4609	804.73	2548.8	1.7471	0.040312	0.95969	0.080624	0.32593	FALSE
HGLibA_36669	PILRA	0	21.264	10.482	16.684	55.193	0	48.033	38.499	13.583	43.266	1.6019	87.575	257.98	1.8481	0.95969	0.040312	0.080624	0.32593	TRUE
HGLibB_04022	B4GALT1	107.49	56.704	126.66	105.94	430.3	0	148.17	222.94	106.72	185.55	0.79238	966.68	2026.8	1.7512	0.95969	0.040313	0.080627	0.32593	TRUE
HGLibA_17632	FLJ44635	115.95	193.5	194.79	161.83	96.077	57.702	210.86	42.976	177.67	76.89	-1.1978	1534.6	3374.4	1.7471	0.040314	0.95969	0.080627	0.32593	FALSE
HGLibB_22740	IFT74	45.703	60.248	12.229	32.534	50.083	66.357	109.09	123.56	39.118	87.725	1.1451	418.73	742.96	1.7832	0.95968	0.040324	0.080648	0.326	TRUE
HGLibB_04073	BAG1	17.773	111.99	125.78	128.47	0	0	106.65	77.894	118.89	38.947	-1.5855	3470.3	2258	1.7469	0.040328	0.95967	0.080656	0.32602	FALSE
HGLibB_49717	TMCC3	36.393	24.808	42.802	56.725	243.26	30.774	56.988	119.98	39.598	88.482	1.1402	177.54	752.06	1.7826	0.95967	0.040329	0.080659	0.32602	TRUE
HGLibB_41837	RPL18A	26.237	13.467	45.422	20.021	65.414	55.778	57.803	64.464	23.129	61.133	1.3646	203.22	439.28	1.8133	0.95966	0.040335	0.080671	0.32606	TRUE
HGLibB_32803	NTM	5.0781	56.704	7.8615	78.415	0	81.744	135.14	71.627	32.283	76.685	1.2229	1353.7	613.13	1.7932	0.95965	0.040349	0.080699	0.32616	TRUE
HGLibA_15348	EPN3	13.542	108.45	6.1145	19.187	37.818	59.625	66.758	37.604	16.364	48.721	1.5178	2866.7	310.8	1.8354	0.95965	0.04035	0.080701	0.32616	TRUE
HGLibA_36301	PHACTR2	96.484	106.32	48.043	91.762	141.05	160.6	175.85	234.58	94.123	168.23	0.83109	761.1	1787.6	1.7527	0.95964	0.040355	0.08071	0.32619	TRUE
HGLibA_39270	PTCH2	146.42	79.385	74.248	133.47	199.31	112.52	170.97	214.88	106.43	185.14	0.79299	1365.8	2021.4	1.7507	0.95964	0.040364	0.080727	0.32624	TRUE
HGLibB_50525	TMIGD1	83.789	92.144	55.031	26.694	77.68	37.506	302.04	188.92	69.41	133.3	0.93158	918.32	1318.3	1.7596	0.95963	0.040366	0.080733	0.32625	TRUE
HGLibA_19499	GNB4	43.164	121.91	15.723	90.093	307.65	165.41	9.7694	93.115	66.629	129.26	0.94572	2249.6	1265.5	1.7607	0.95962	0.040376	0.080752	0.32632	TRUE
HGLibB_44956	SLC35F5	38.086	104.9	96.086	130.13	246.33	0	113.16	240.85	100.49	177	0.81052	1604.1	1908.6	1.7513	0.95962	0.040381	0.080762	0.32634	TRUE
HGLibA_16479	FAM214B	58.398	141.76	112.68	89.259	225.88	118.29	144.91	210.4	100.97	177.66	0.80905	1250.1	1917.7	1.7512	0.95962	0.040382	0.080763	0.32634	TRUE
HGLibB_17713	FNBP1	3.3854	6.3792	78.615	40.041	0	66.357	56.174	81.476	23.21	61.266	1.3628	1343.1	440.83	1.8125	0.95962	0.040384	0.080768	0.32635	TRUE
HGLibA_48856	TCTE1	0	17.72	9.6086	38.373	0	0	119.68	3.5813	13.664	1.7907	-2.3936	276.71	259.52	1.7462	0.040388	0.95961	0.080775	0.32637	FALSE
HGLibB_22232	HSPA12B	156.58	124.04	124.91	138.48	239.17	199.07	447.77	106.55	131.69	219.12	0.73019	256.57	2501.2	1.7481	0.95961	0.040393	0.080786	0.3264	TRUE
HGLibA_27006	LOC730183	31.315	26.225	32.32	37.539	196.24	0	48.847	102.96	31.817	75.905	1.2286	21.503	604.3	1.7935	0.9596	0.040399	0.080797	0.32644	TRUE
HGLibB_02003	ANKRD13C	181.12	125.46	141.51	138.48	223.84	78.859	277.62	236.37	139.99	230.1	0.71293	635.78	2658.8	1.7476	0.9596	0.040402	0.080804	0.32645	TRUE
HGLibB_26879	LOC286238	312.3	343.06	353.77	211.05	497.76	474.11	456.72	345.6	327.68	465.42	0.50493	4918.6	6223.5	1.7459	0.95959	0.040411	0.080821	0.32651	TRUE
HGLibB_20074	GPR87	91.406	65.918	36.687	186.03	0	214.46	37.45	0	78.662	18.725	-2.0139	4537.9	1494	1.7459	0.040415	0.95958	0.080831	0.32654	FALSE
HGLibA_35966	PDYN	189.58	129	84.73	165.17	77.68	29.812	35.007	109.23	147.09	56.343	-1.3687	2116.1	2793.6	1.7459	0.040418	0.95958	0.080836	0.32654	FALSE
HGLibA_02501	APOBR	107.49	38.984	81.236	75.912	33.729	228.88	89.553	203.24	78.574	146.4	0.88934	805.84	1492.3	1.7557	0.95958	0.040419	0.080838	0.32654	TRUE
HGLibB_24108	KCNA6	48.242	58.83	50.663	75.912	112.43	3.8468	232.84	111.02	54.747	111.73	1.0159	174.54	1039.8	1.767	0.95958	0.04042	0.08084	0.32654	TRUE
HGLibB_26376	LGR6	108.33	131.84	17.47	216.06	78.702	207.73	199.46	241.74	120.08	203.59	0.75674	6672.2	2280.7	1.7486	0.95958	0.040421	0.080842	0.32654	TRUE
HGLibB_15055	EMP2	71.094	14.176	34.94	21.689	181.93	45.2	34.193	94.906	28.315	70.053	1.2773	705.92	537.77	1.7998	0.95957	0.040433	0.080867	0.32663	TRUE
HGLibA_07717	CCDC179	143.88	71.588	65.513	162.67	102.21	149.06	224.7	353.66	107.73	186.88	0.789	2471.2	2046.2	1.7497	0.95956	0.040436	0.080872	0.32664	TRUE
HGLibB_39759	RAB13	161.65	102.78	62.019	82.585	141.05	277.93	191.32	84.162	92.681	166.18	0.83562	1967.1	1760.3	1.7519	0.95956	0.040441	0.080882	0.32667	TRUE
HGLibA_30995	NAA38	71.094	19.846	0	5.0052	81.768	0	174.22	0	12.426	40.884	1.6414	1235.5	236	1.8525	0.95956	0.040443	0.080886	0.32668	TRUE
HGLibA_06191	C2orf82	129.49	193.5	200.03	149.32	66.437	78.859	20.353	373.36	171.41	72.648	-1.2271	1184.1	3255.6	1.7455	0.040453	0.95955	0.080906	0.32674	FALSE
HGLibB_25090	KLHL11	53.32	50.325	114.43	26.694	0	23.081	1.6282	17.011	51.822	9.3198	-2.3557	1518.5	984.25	1.7454	0.040456	0.95954	0.080912	0.32674	FALSE
HGLibB_03419	ATAT1	86.328	68.753	8.7351	125.96	0	36.544	104.21	0	77.541	18.272	-2.0269	2411.1	1472.7	1.7454	0.040457	0.95954	0.080913	0.32674	FALSE
HGLibB_09852	CLDN15	24.544	48.907	45.422	82.585	12.265	3.8468	0	35.813	47.165	8.056	-2.411	590.8	895.78	1.7454	0.040457	0.95954	0.080914	0.32674	FALSE
HGLibA_42357	RSPRY1	228.52	68.753	54.157	83.42	166.6	407.76	98.509	119.08	76.086	142.84	0.89993	7941	1445.1	1.756	0.95954	0.040458	0.080916	0.32674	TRUE
HGLibA_19245	GLG1	14.388	171.53	54.157	70.073	0	25.004	43.148	0	62.115	12.502	-2.2248	4792	1179.7	1.7453	0.040464	0.95954	0.080928	0.32678	FALSE
HGLibB_05701	C19orf73	60.091	51.033	44.549	40.041	237.13	125.02	77.341	55.511	47.791	101.18	1.0664	77.458	907.68	1.7721	0.95953	0.040468	0.080936	0.3268	TRUE
HGLibB_48185	TAF5L	120.18	202.01	245.45	191.87	1.0221	57.702	184.81	123.56	196.94	90.629	-1.1112	2765.6	3740.3	1.7453	0.040471	0.95953	0.080941	0.32681	FALSE
HGLibB_34112	OR52E2	334.31	121.2	164.22	204.38	262.68	197.15	389.15	312.47	184.3	287.58	0.6391	9096.9	3500.3	1.7456	0.95953	0.040475	0.08095	0.32683	TRUE
HGLibB_27086	LPPR5	192.97	188.54	145.88	189.36	99.144	121.17	41.52	70.732	188.95	84.938	-1.1443	624.01	3588.7	1.7451	0.040484	0.95952	0.080968	0.3269	FALSE
HGLibB_36053	PEX14	93.945	65.209	132.77	58.394	130.83	0	38.264	0	79.577	19.132	-2.0009	1230.5	1511.4	1.7451	0.040487	0.95951	0.080973	0.32691	FALSE
HGLibA_21116	HELQ	225.13	148.14	255.06	110.11	317.87	80.782	350.07	263.23	186.63	290.55	0.63582	4500.6	3544.7	1.7454	0.95951	0.040492	0.080984	0.32694	TRUE
HGLibA_29305	MIS18A	302.99	374.24	337.17	251.93	212.6	136.56	155.5	342.02	320.08	184.05	-0.79506	2720.9	6079.3	1.745	0.040495	0.9595	0.080991	0.32695	FALSE
HGLibA_64492	NonTargetingControlGuideForHuman_0109	653.39	780.39	623.68	680.7	998.59	945.34	781.56	393.05	667.05	863.45	0.37184	5033.2	12669	1.7449	0.9595	0.040497	0.080994	0.32696	TRUE
HGLibB_41386	RNASEL	60.091	149.56	150.24	76.746	219.75	180.8	207.6	162.95	113.15	194.2	0.774	2280.6	2149	1.7483	0.9595	0.040501	0.081001	0.32698	TRUE
HGLibA_17534	FIP1L1	115.95	90.017	70.754	37.539	106.3	188.49	155.5	142.36	80.386	148.93	0.88142	1095.4	1526.7	1.7542	0.9595	0.040502	0.081005	0.32698	TRUE
HGLibA_23773	ITGB1BP1	151.5	47.489	109.19	49.218	24.53	6.7319	126.19	13.43	79.203	18.98	-2.0051	2676.8	1504.3	1.7448	0.040506	0.95949	0.081012	0.327	FALSE
HGLibA_61660	hsa-mir-518b	38.932	12.05	75.995	1.6684	84.834	115.4	45.591	18.802	25.491	65.213	1.3216	1159.8	484.14	1.8053	0.95949	0.040513	0.081026	0.32703	TRUE
HGLibA_12953	DENND4B	80.404	70.88	48.916	84.254	101.19	193.3	183.18	13.43	75.642	142.18	0.90165	277.92	1436.6	1.7556	0.95949	0.040513	0.081027	0.32703	TRUE
HGLibA_26002	LAMTOR5	166.73	178.62	82.983	119.29	15.332	10.579	163.64	92.22	143.01	53.776	-1.3946	1998.8	2716.2	1.7447	0.040517	0.95948	0.081034	0.32704	FALSE
HGLibB_23360	INSL6	32.161	109.15	50.663	108.45	48.039	0	38.264	0	79.554	19.132	-2.0005	1597.2	1511	1.7447	0.040517	0.95948	0.081034	0.32704	FALSE
HGLibB_52712	UBXN10	66.016	128.29	56.778	42.544	143.09	100.02	55.36	219.36	61.397	121.56	0.97389	1624.4	1166.1	1.7617	0.95948	0.040523	0.081046	0.32708	TRUE
HGLibA_16103	FAM129C	126.11	56.704	64.639	90.093	105.28	88.476	183.99	197.87	77.366	144.63	0.89404	1042.2	1469.4	1.7548	0.95947	0.040527	0.081053	0.32709	TRUE
HGLibA_31390	NDEL1	78.711	58.121	13.976	15.016	99.144	0	144.1	68.046	36.568	83.595	1.171	1071.8	694.53	1.7844	0.95947	0.040528	0.081055	0.32709	TRUE
HGLibB_10220	CMTM8	47.396	32.605	16.597	95.933	113.45	102.9	0	75.208	40	89.055	1.1352	1261.9	759.71	1.7797	0.95947	0.040534	0.081067	0.32712	TRUE
HGLibA_50661	TMSB15A	80.404	194.21	66.386	67.57	31.685	159.64	173.41	119.98	73.987	139.81	0.90902	4864.6	1405.2	1.7559	0.95946	0.040535	0.081071	0.32712	TRUE
HGLibA_32786	NSUN4	58.398	40.401	94.339	27.528	234.06	161.56	0	45.662	49.4	103.61	1.0536	886.6	938.24	1.7699	0.95946	0.040536	0.081072	0.32712	TRUE
HGLibB_53910	WBP2	154.88	135.38	64.639	53.389	204.42	148.1	105.84	290.98	100.01	176.26	0.81138	2562.2	1899.5	1.7496	0.95946	0.040538	0.081076	0.32712	TRUE
HGLibA_24662	KIAA0895L	17.773	121.91	256.81	137.64	0	334.67	192.13	240.85	129.78	216.49	0.73383	9602	2464.8	1.7466	0.95946	0.040539	0.081077	0.32712	TRUE
HGLibB_16252	FAM172A	46.55	48.907	159.85	97.601	0	25.004	8.1412	91.324	73.254	16.573	-2.0791	3132.6	1391.3	1.7445	0.040539	0.95946	0.081078	0.32712	FALSE
HGLibB_03348	ASPH	52.474	29.769	103.95	0	107.32	0	131.07	74.313	41.122	90.817	1.1242	1965.3	781.01	1.7782	0.95945	0.040546	0.081093	0.32717	TRUE
HGLibA_53682	VLDLR	55.859	87.182	63.766	95.933	199.31	0	0	34.918	75.474	17.459	-2.0506	359.15	1433.5	1.7443	0.040553	0.95945	0.081107	0.32721	FALSE
HGLibA_18596	GALT	137.11	146.01	159.85	111.78	246.33	228.88	235.28	87.743	141.56	232.08	0.70926	420.31	2688.6	1.7458	0.95945	0.040554	0.081109	0.32721	TRUE
HGLibA_24112	KBTBD6	88.867	36.857	6.1145	143.48	25.553	136.56	0	0	62.862	12.776	-2.2128	3690.8	1193.9	1.7443	0.040557	0.95944	0.081114	0.32721	FALSE
HGLibA_10016	CLGN	64.323	51.033	70.754	117.62	136.96	124.06	96.066	136.99	67.538	130.51	0.94019	933.81	1282.7	1.7582	0.95944	0.040557	0.081115	0.32721	TRUE
HGLibA_17080	FBXO36	29.622	218.31	69.88	30.031	431.33	72.127	136.77	62.674	49.956	104.45	1.0492	9850.1	948.79	1.7691	0.95944	0.040562	0.081123	0.32724	TRUE
HGLibA_10262	CNGA1	79.557	228.23	93.465	176.85	0	0	97.694	190.71	135.16	48.847	-1.4497	5077	2567	1.7441	0.04057	0.95943	0.081141	0.3273	FALSE
HGLibB_05364	C14orf79	117.64	148.85	62.892	65.902	140.03	0	189.69	192.5	91.772	164.86	0.83819	1810.1	1743	1.7506	0.95943	0.040574	0.081148	0.3273	TRUE
HGLibB_10339	CNOT7	82.096	102.07	151.99	114.28	0	99.054	277.62	275.76	108.18	187.41	0.78721	891.48	2054.6	1.748	0.95943	0.040574	0.081149	0.3273	TRUE
HGLibA_50818	TNFSF15	56.706	73.006	22.711	22.523	0	14.425	0	12.535	39.708	6.2674	-2.4858	660.63	754.17	1.7441	0.040575	0.95943	0.081149	0.3273	FALSE
HGLibB_27486	LSM12	85.482	135.38	160.72	137.64	100.17	1.9234	53.732	45.662	136.51	49.697	-1.4396	1064.3	2592.7	1.744	0.04058	0.95942	0.081159	0.32732	FALSE
HGLibA_12663	DDX19A	83.789	138.92	128.41	89.259	65.414	257.73	118.86	307.1	108.83	188.3	0.78536	766.3	2067	1.7479	0.95942	0.040582	0.081165	0.32734	TRUE
HGLibB_08992	CELA3A	130.34	277.85	57.651	25.026	0	242.35	187.25	148.63	93.995	167.94	0.83056	13734	1785.2	1.75	0.95941	0.040587	0.081173	0.32736	TRUE
HGLibA_49918	TMEM128	308.07	371.41	334.55	434.62	213.62	91.361	206.79	248.01	352.98	210.2	-0.74504	3120.1	6704.1	1.7439	0.04059	0.95941	0.081181	0.32738	FALSE
HGLibA_61157	hsa-mir-4765	280.99	141.76	57.651	231.07	169.67	50.008	116.42	0	186.42	83.214	-1.1541	9837.6	3540.5	1.7439	0.040591	0.95941	0.081183	0.32738	FALSE
HGLibA_20199	GRAMD1C	27.083	94.979	150.24	125.13	221.8	40.391	167.71	212.19	110.05	189.95	0.78195	2984.6	2090.2	1.7476	0.95941	0.040594	0.081189	0.32739	TRUE
HGLibA_07128	CANT1	22.005	57.413	7.8615	32.534	151.27	1.9234	5.6988	0	27.269	3.8111	-2.5548	446.9	517.92	1.7438	0.040596	0.9594	0.081192	0.32739	FALSE
HGLibA_61587	hsa-mir-514a-1	316.54	355.82	277.77	384.56	528.43	146.18	455.91	495.12	336.18	475.51	0.49902	2174.5	6384.9	1.7438	0.9594	0.040599	0.081198	0.3274	TRUE
HGLibA_57670	hsa-mir-1298	59.245	231.78	259.43	196.04	427.24	326.01	201.09	324.11	213.91	325.06	0.60144	8877.1	4062.7	1.7439	0.9594	0.040601	0.081203	0.32741	TRUE
HGLibA_17334	FFAR4	39.779	52.451	82.983	112.62	180.91	202.92	54.546	80.58	67.717	130.75	0.93902	1087.5	1286.1	1.7575	0.95939	0.040613	0.081226	0.3275	TRUE
HGLibB_11147	CRIPAK	60.091	139.63	33.193	17.518	91.989	106.75	10.584	249.8	46.642	99.369	1.075	3285.8	885.86	1.7715	0.95938	0.040615	0.081231	0.3275	TRUE
HGLibA_57243	hsa-mir-1185-1	111.72	145.3	136.27	200.21	263.7	217.34	223.88	238.16	140.79	231.02	0.71055	1472.2	2673.9	1.7451	0.95938	0.040619	0.081238	0.32752	TRUE
HGLibB_15229	EPB41L4A	0	54.577	23.585	13.347	0	59.625	4.8847	0	18.466	2.4424	-2.4995	565.81	350.72	1.7434	0.040631	0.95937	0.081262	0.32761	FALSE
HGLibB_45779	SMTN	348.7	347.31	336.3	291.97	166.6	163.49	236.09	284.72	341.81	201.35	-0.76054	863.93	6491.8	1.7434	0.040635	0.95937	0.081269	0.32762	FALSE
HGLibA_07458	CBX5	441.8	196.34	214.88	191.87	1.0221	242.35	459.16	386.79	205.61	314.57	0.61104	18715	3905.1	1.7436	0.95936	0.040638	0.081275	0.32764	TRUE
HGLibA_52801	UCHL1	288.61	214.77	220.12	235.24	379.2	372.18	251.56	312.47	227.68	342.32	0.58622	1331	4324.3	1.7433	0.95935	0.040649	0.081298	0.32772	TRUE
HGLibA_16520	FAM221B	99.87	192.08	192.17	95.098	254.5	432.76	40.706	221.15	145.98	237.83	0.70037	2991.4	2772.5	1.7444	0.95934	0.040661	0.081321	0.3278	TRUE
HGLibA_36070	PET100	68.555	16.302	64.639	52.554	0	0	22.795	42.081	58.597	11.398	-2.2652	653.67	1112.9	1.743	0.040663	0.95934	0.081325	0.3278	FALSE
HGLibA_54729	YTHDF1	32.161	45.363	4.3675	42.544	209.53	57.702	35.821	111.92	37.353	84.809	1.1618	402.03	709.43	1.7817	0.95933	0.040666	0.081332	0.3278	TRUE
HGLibA_45082	SLC38A8	100.72	55.995	13.976	68.404	199.31	27.889	161.2	84.162	62.2	122.68	0.96861	1295.3	1181.3	1.7596	0.95933	0.040666	0.081333	0.3278	TRUE
HGLibA_64030	hsa-mir-7975	82.096	117.66	69.88	59.228	48.039	150.02	293.9	135.2	75.988	142.61	0.89944	697.36	1443.2	1.7537	0.95933	0.040668	0.081336	0.3278	TRUE
HGLibA_61666	hsa-mir-518d	64.323	323.21	204.4	171.84	861.63	218.3	366.35	185.33	188.12	292.33	0.6332	11368	3573	1.7433	0.95933	0.04067	0.08134	0.3278	TRUE
HGLibA_46885	SPTBN4	49.935	25.517	15.723	30.031	56.216	56.74	81.412	147.73	27.774	69.076	1.2842	215.51	527.5	1.7983	0.95933	0.040673	0.081345	0.3278	TRUE
HGLibB_17100	FBXO6	51.628	134.67	116.18	62.565	76.658	47.123	0	0	89.37	23.561	-1.8795	1637.9	1697.4	1.7429	0.040674	0.95933	0.081349	0.3278	FALSE
HGLibB_04900	BTBD16	9.3099	63.083	48.916	177.68	220.77	121.17	105.84	71.627	56	113.5	1.0064	5695.8	1063.6	1.7633	0.95932	0.040676	0.081351	0.3278	TRUE
HGLibB_01504	AKT1	210.74	125.46	222.74	117.62	404.75	331.78	183.99	201.45	168.1	266.62	0.6623	3056.9	3192.7	1.7436	0.95932	0.040677	0.081354	0.3278	TRUE
HGLibA_37461	PODXL2	212.44	263.67	170.33	197.7	239.17	529.89	358.21	269.5	205.07	313.85	0.61155	1583.1	3894.8	1.7431	0.95932	0.040678	0.081356	0.3278	TRUE
HGLibB_11349	CSK	18.62	80.094	7.8615	0	134.92	39.429	45.591	37.604	13.241	42.51	1.6113	1567.5	251.48	1.8457	0.95932	0.040678	0.081356	0.3278	TRUE
HGLibA_13344	DLGAP3	115.1	67.336	159.85	105.94	216.69	36.544	24.424	32.232	110.52	34.388	-1.656	1446.8	2099.1	1.7429	0.040678	0.95932	0.081356	0.3278	FALSE
HGLibA_05829	C1orf210	32.161	27.643	74.248	10.01	89.945	156.76	55.36	2.686	29.902	72.653	1.253	790.81	567.92	1.7939	0.95932	0.040679	0.081357	0.3278	TRUE
HGLibA_00869	ADAR	239.52	279.97	186.93	166.84	493.67	447.19	201.09	164.74	213.22	324.14	0.60193	2663.3	4049.7	1.7429	0.95931	0.040692	0.081384	0.3279	TRUE
HGLibA_33157	NXPE3	68.555	63.083	97.833	55.891	87.901	0	0.81412	26.86	65.819	13.837	-2.171	379.47	1250.1	1.7427	0.040695	0.9593	0.08139	0.32791	FALSE
HGLibA_22123	HS3ST2	20.313	41.11	40.181	21.689	0	70.204	8.9553	0	30.935	4.4777	-2.5435	129.12	587.54	1.7427	0.040696	0.9593	0.081392	0.32791	FALSE
HGLibA_33058	NUP50	151.5	128.29	97.833	89.259	0	214.46	0	71.627	113.06	35.813	-1.6315	835.92	2147.4	1.7425	0.040708	0.95929	0.081416	0.328	FALSE
HGLibB_16190	FAM160B2	47.396	107.74	112.68	120.12	216.69	6.7319	31.751	36.709	110.21	34.23	-1.6584	1352	2093.2	1.7425	0.04071	0.95929	0.08142	0.328	FALSE
HGLibB_11091	CREB3L4	394.4	687.53	497.02	516.37	325.03	137.52	840.99	346.5	506.7	335.76	-0.59224	15166	9623.5	1.7425	0.040714	0.95929	0.081428	0.32802	FALSE
HGLibA_33000	NUFIP1	52.474	136.8	41.928	28.363	116.52	191.38	83.854	34.023	47.201	100.19	1.0699	2812.7	896.48	1.7697	0.95927	0.040732	0.081464	0.32816	TRUE
HGLibA_50979	TOMM7	72.787	74.424	72.501	80.083	248.37	0	4.8847	28.651	73.605	16.768	-2.07	14.84	1398	1.7422	0.040736	0.95926	0.081472	0.32818	FALSE
HGLibA_25297	KLRC4-KLRK1	60.938	105.61	31.446	45.881	135.94	0	183.99	83.266	53.409	109.6	1.0235	1106.9	1014.4	1.7644	0.95926	0.040742	0.081484	0.32821	TRUE
HGLibB_13458	DNAH12	180.27	80.803	186.06	297.81	186.02	0	0	162.06	183.17	81.028	-1.1668	7879.3	3478.8	1.742	0.040754	0.95925	0.081507	0.3283	FALSE
HGLibB_51327	TRIB1	100.72	118.37	62.019	95.933	0	90.399	22.795	33.127	98.324	27.961	-1.778	577.11	1867.4	1.742	0.040758	0.95924	0.081517	0.32832	FALSE
HGLibB_29879	MRPL2	151.5	108.45	34.94	86.756	55.193	0	0	221.15	97.601	27.597	-1.7858	2355.5	1853.7	1.7419	0.04076	0.95924	0.08152	0.32832	FALSE
HGLibA_28438	MATR3	66.016	94.979	54.157	85.922	172.74	200.99	112.35	102.07	75.969	142.54	0.89912	345.09	1442.9	1.7526	0.95924	0.040762	0.081523	0.32833	TRUE
HGLibA_61126	hsa-mir-4757	269.14	311.87	306.6	237.75	394.53	346.21	438.81	467.37	287.87	416.67	0.53194	1263.4	5467.4	1.7419	0.95924	0.040764	0.081529	0.32834	TRUE
HGLibA_47534	STOML1	132.03	48.198	75.995	48.383	1.0221	67.319	0	24.174	62.189	12.598	-2.2163	1818.3	1181.1	1.7419	0.040766	0.95923	0.081532	0.32834	FALSE
HGLibA_39914	RAB3C	251.37	282.81	114.43	211.89	62.348	130.79	101.77	246.22	231.63	116.28	-0.98809	5711.5	4399.2	1.7417	0.040778	0.95922	0.081557	0.32843	FALSE
HGLibB_54330	WNT9B	23.698	118.37	74.248	26.694	33.729	65.395	144.91	302.62	50.471	105.15	1.0443	2152.5	958.58	1.7662	0.95922	0.040783	0.081566	0.32845	TRUE
HGLibA_54077	WDR36	126.11	224.69	147.62	190.2	295.39	243.31	226.33	291.88	168.91	267.59	0.66066	1949.9	3208	1.7423	0.95922	0.040784	0.081569	0.32845	TRUE
HGLibA_62062	hsa-mir-548s	0	1.4176	11.356	2.5026	0	0	0	27.755	1.9601	0	-1.5656	30.902	37.227	1.7417	0.040785	0.95922	0.08157	0.32845	FALSE
HGLibA_28683	MDH1	14.388	114.12	13.976	76.746	75.635	121.17	119.68	18.802	45.567	97.656	1.0831	2547.1	865.44	1.7706	0.95921	0.040788	0.081577	0.32846	TRUE
HGLibB_43462	SERPINA12	90.56	116.24	71.627	81.751	54.171	188.49	213.3	125.35	86.156	156.92	0.85752	385.03	1636.3	1.7494	0.95921	0.040792	0.081584	0.32846	TRUE
HGLibB_43717	SFTPA2	53.32	99.94	68.133	36.705	3.0663	0	21.167	95.801	60.727	12.117	-2.2345	741.49	1153.4	1.7416	0.040792	0.95921	0.081585	0.32846	FALSE
HGLibB_00823	ADAMTS20	27.083	63.083	88.224	59.228	169.67	0	181.55	72.522	61.155	121.1	0.97406	633.68	1161.5	1.7588	0.95921	0.040793	0.081586	0.32846	TRUE
HGLibB_45407	SLCO2A1	108.33	102.07	87.351	72.575	302.54	222.15	96.066	115.5	94.709	168.82	0.82733	261.27	1798.8	1.7475	0.95921	0.040794	0.081587	0.32846	TRUE
HGLibA_46875	SPTAN1	31.315	0	41.928	90.927	11.243	71.165	0	0	36.622	5.6216	-2.5063	1448.9	695.54	1.7415	0.040796	0.9592	0.081592	0.32847	FALSE
HGLibA_09610	CHST1	314.84	111.28	133.65	157.66	176.82	274.08	367.98	200.56	145.65	237.32	0.70047	10032	2766.4	1.7428	0.9592	0.0408	0.0816	0.32849	TRUE
HGLibB_03894	AVP	188.74	114.12	72.501	113.45	459.95	216.38	173.41	112.81	113.78	194.89	0.77116	2440.8	2161.1	1.7448	0.9592	0.040803	0.081606	0.3285	TRUE
HGLibB_18190	FXN	14.388	29.769	41.055	50.886	0	164.45	131.07	32.232	35.412	81.653	1.1826	248.38	672.57	1.783	0.9592	0.040803	0.081606	0.3285	TRUE
HGLibB_05272	C12orf61	258.98	162.31	184.31	182.69	358.76	241.39	144.91	331.27	183.5	286.33	0.63909	2049.4	3485.1	1.7419	0.95919	0.040806	0.081611	0.3285	TRUE
HGLibB_39157	PSMG1	76.172	185	96.086	181.02	102.21	219.27	0	0	138.55	51.105	-1.4213	3218.4	2631.5	1.7414	0.040809	0.95919	0.081617	0.32852	FALSE
HGLibB_41344	RNASE12	140.49	166.57	127.53	170.18	467.1	222.15	170.15	273.08	153.53	247.61	0.68601	430.97	2916	1.7423	0.95918	0.04082	0.081639	0.3286	TRUE
HGLibB_55217	ZFYVE26	53.32	158.77	41.055	66.736	69.503	212.53	169.34	59.092	60.028	119.42	0.98053	3400	1140.1	1.759	0.95917	0.040832	0.081664	0.32867	TRUE
HGLibB_35715	PDE11A	130.34	154.52	352.02	304.48	328.09	237.54	502.31	360.82	229.5	344.46	0.58374	12030	4358.8	1.7412	0.95917	0.040833	0.081666	0.32867	TRUE
HGLibA_49481	TIGD7	207.36	129	141.51	120.96	178.87	268.31	345.19	131.61	135.25	223.59	0.72099	1827.1	2568.8	1.7429	0.95917	0.040833	0.081666	0.32867	TRUE
HGLibA_15188	ENSA	71.094	145.3	135.39	84.254	22.486	48.085	0	45.662	109.82	34.074	-1.6598	1355.5	2085.8	1.7411	0.040836	0.95916	0.081673	0.32869	FALSE
HGLibA_49776	TMCC2	112.57	149.56	80.362	90.927	0	48.085	13.84	45.662	101.75	29.751	-1.7404	992.38	1932.4	1.741	0.040838	0.95916	0.081676	0.32869	FALSE
HGLibA_19504	GNE	214.97	187.12	320.58	206.05	203.4	171.18	492.54	437.82	210.51	320.61	0.60458	4233.8	3998.2	1.7412	0.95916	0.040841	0.081682	0.3287	TRUE
HGLibA_32553	NPY2R	34.701	22.682	25.332	41.71	63.37	135.6	82.226	0	30.016	72.798	1.2506	78.143	570.09	1.7918	0.95916	0.040844	0.081688	0.32871	TRUE
HGLibA_39480	PTPN9	61.784	35.44	130.15	85.922	0	189.45	138.4	140.57	73.853	139.48	0.90827	1645.5	1402.7	1.7524	0.95915	0.040846	0.081692	0.32872	TRUE
HGLibB_02114	ANKRD52	57.552	102.07	114.43	129.3	66.437	0	0	74.313	108.25	33.218	-1.6748	1029.9	2055.9	1.7409	0.04085	0.95915	0.0817	0.32874	FALSE
HGLibA_40657	RBPMS2	138.8	95.688	295.24	73.409	221.8	57.702	248.31	177.28	117.24	199.54	0.76209	11512	2226.8	1.7439	0.95914	0.040856	0.081712	0.32878	TRUE
HGLibB_10624	COLEC11	96.484	177.91	56.778	62.565	144.12	150.99	205.97	74.313	79.525	147.55	0.88346	3590.7	1510.4	1.7504	0.95914	0.040858	0.081716	0.32878	TRUE
HGLibB_44995	SLC37A3	260.68	113.41	151.12	76.746	423.15	241.39	197.83	13.43	132.26	219.61	0.72722	6761.2	2512	1.7427	0.95914	0.040859	0.081718	0.32878	TRUE
HGLibB_03518	ATL3	53.32	59.539	15.723	152.66	143.09	0	144.91	85.057	56.43	114.08	1.0027	3645.4	1071.8	1.7608	0.95914	0.040864	0.081728	0.32881	TRUE
HGLibA_58318	hsa-mir-2278	167.58	206.97	226.24	240.25	286.19	452	356.58	299.94	216.6	328.26	0.59753	1049.4	4113.9	1.7409	0.95913	0.040869	0.081738	0.32882	TRUE
HGLibB_21533	HIST3H3	180.27	65.918	214.01	98.435	523.32	117.33	228.77	229.21	139.35	228.99	0.71248	4771.6	2646.7	1.7423	0.95913	0.04087	0.081739	0.32882	TRUE
HGLibB_56116	ZNF534	67.708	77.968	153.74	177.68	198.29	242.35	197.02	138.78	115.85	197.65	0.76556	3003.8	2200.3	1.7438	0.95913	0.040869	0.081739	0.32882	TRUE
HGLibA_41605	RNF19B	205.66	141.76	80.362	143.48	0	0	107.46	119.98	142.62	53.732	-1.3918	2617.3	2708.7	1.7405	0.040884	0.95912	0.081768	0.32892	FALSE
HGLibA_09695	CIC	130.34	25.517	146.75	52.554	0	0	60.245	49.244	91.447	24.622	-1.8512	3476.8	1736.8	1.7405	0.040884	0.95912	0.081769	0.32892	FALSE
HGLibB_43684	SFRP1	42.318	192.08	100.45	64.233	261.66	234.65	68.386	22.383	82.343	151.52	0.87186	4767	1563.9	1.7493	0.95911	0.040887	0.081774	0.32893	TRUE
HGLibA_36040	PELI3	55.013	79.385	58.525	135.14	298.45	75.974	188.88	27.755	68.955	132.42	0.93153	1597.5	1309.6	1.7538	0.95911	0.040888	0.081777	0.32893	TRUE
HGLibA_27240	LRPPRC	29.622	45.363	0	56.725	0	0	48.847	11.639	37.493	5.8197	-2.4968	633.16	712.09	1.7404	0.040892	0.95911	0.081784	0.32894	FALSE
HGLibA_46156	SOGA2	106.64	94.979	100.45	40.041	0	26.927	28.494	169.22	97.716	27.711	-1.7817	1140.3	1855.9	1.7403	0.040901	0.9591	0.081801	0.329	FALSE
HGLibA_08213	CCT7	18.62	65.209	80.362	66.736	0	27.889	0	39.395	65.973	13.945	-2.1639	816.84	1253	1.7403	0.040903	0.9591	0.081807	0.32901	FALSE
HGLibB_26038	LBH	255.6	227.52	243.71	209.38	378.18	254.85	425.79	325.9	235.62	352.04	0.57728	406.15	4475	1.7404	0.9591	0.040904	0.081808	0.32901	TRUE
HGLibB_02567	APPL2	111.72	172.24	227.98	220.23	348.54	246.19	256.45	365.3	196.23	302.49	0.62176	3100.8	3727	1.7406	0.95909	0.040907	0.081815	0.32902	TRUE
HGLibB_52755	UCMA	136.26	84.347	36.687	20.021	0	141.37	122.93	117.29	60.517	120.11	0.97727	2837.7	1149.4	1.7578	0.95909	0.04091	0.08182	0.32904	TRUE
HGLibB_18020	FRRS1L	116.8	155.23	148.5	166.84	569.31	114.44	124.56	366.19	151.86	245.38	0.68864	492.17	2884.3	1.7413	0.95909	0.040914	0.081828	0.32905	TRUE
HGLibB_00212	ABCF3	152.34	209.8	71.627	82.585	203.4	210.61	196.2	75.208	117.46	199.8	0.76131	4353.6	2231	1.7432	0.95909	0.040915	0.081829	0.32905	TRUE
HGLibA_46150	SOD3	0	11.341	141.51	51.72	79.724	74.05	76.527	41.185	31.53	75.289	1.2297	4634.8	598.85	1.7881	0.95908	0.040919	0.081837	0.32906	TRUE
HGLibA_58830	hsa-mir-3183	115.95	119.08	43.675	88.425	211.57	65.395	146.54	284.72	102.19	179.06	0.80319	1362.6	1940.8	1.7449	0.95908	0.040919	0.081838	0.32906	TRUE
HGLibA_05779	C1orf158	22.005	124.75	122.29	65.067	32.707	0	18.725	74.313	93.679	25.716	-1.8253	2579.9	1779.2	1.7401	0.040925	0.95908	0.08185	0.3291	FALSE
HGLibA_29976	MRPL4	0	58.121	0	83.42	67.459	85.591	74.899	38.499	29.061	71.179	1.2637	1829.5	551.94	1.7928	0.95907	0.040927	0.081855	0.32911	TRUE
HGLibB_33536	OR11H6	202.28	83.638	171.21	80.083	202.38	301.97	223.88	149.52	127.42	213.13	0.73759	3892.9	2420.1	1.7422	0.95907	0.040932	0.081865	0.32914	TRUE
HGLibB_11005	CPT1A	84.635	181.45	149.37	169.34	113.45	47.123	46.405	82.371	159.36	64.747	-1.2863	2090.3	3026.6	1.7399	0.040934	0.95907	0.081868	0.32914	FALSE
HGLibA_06210	C3orf14	95.638	88.6	182.56	158.5	69.503	235.61	189.69	325.01	127.07	212.65	0.73836	2178.4	2413.4	1.7422	0.95906	0.040939	0.081879	0.32917	TRUE
HGLibB_02573	APTX	76.172	58.83	118.8	140.98	26.575	0	143.29	28.651	97.484	27.613	-1.7832	1431.5	1851.5	1.7398	0.040947	0.95905	0.081895	0.32922	FALSE
HGLibB_46728	SPPL3	97.331	156.64	193.92	178.52	58.26	127.91	70.828	69.836	167.58	70.332	-1.2408	1956	3182.8	1.7398	0.040949	0.95905	0.081898	0.32922	FALSE
HGLibA_12422	DCAF12L1	60.091	183.58	69.88	108.45	0	79.821	3.2565	43.872	89.163	23.564	-1.876	3501	1693.4	1.7398	0.040949	0.95905	0.081898	0.32922	FALSE
HGLibB_48650	TCEAL3	115.95	126.87	165.09	176.85	54.171	57.702	0	112.81	145.98	55.936	-1.3682	861.67	2772.6	1.7397	0.040954	0.95905	0.081909	0.32922	FALSE
HGLibA_09871	CLDN18	22.852	109.15	128.41	207.72	295.39	107.71	35.821	408.27	118.78	201.55	0.75788	5765.7	2256	1.7426	0.95905	0.040955	0.08191	0.32922	TRUE
HGLibB_54323	WNT8A	41.471	78.676	11.356	70.073	178.87	39.429	48.847	177.28	55.772	113.06	1.0066	968.82	1059.3	1.7603	0.95905	0.040955	0.08191	0.32922	TRUE
HGLibB_40468	RBM25	221.74	234.61	174.7	103.44	131.85	27.889	215.74	51.93	198.22	91.89	-1.1008	3804.8	3764.8	1.7397	0.040956	0.95904	0.081912	0.32922	FALSE
HGLibA_56526	ZNF681	176.89	138.92	136.27	98.435	49.061	54.817	52.104	42.081	137.6	50.582	-1.4259	1027	2613.3	1.7397	0.040957	0.95904	0.081913	0.32922	FALSE
HGLibB_30572	MXD3	38.932	41.11	68.133	0	98.122	139.45	79.784	39.395	40.021	88.953	1.1328	798.12	760.11	1.7748	0.95903	0.040969	0.081937	0.3293	TRUE
HGLibB_42407	RUNX2	206.51	205.55	124.91	118.46	175.8	36.544	39.892	97.592	165.23	68.742	-1.2531	2381.1	3138.2	1.7395	0.04097	0.95903	0.08194	0.3293	FALSE
HGLibA_05907	C1orf94	33.008	95.688	25.332	128.47	164.56	202.92	0	86.848	64.348	125.7	0.95524	2532.6	1222.1	1.7551	0.95903	0.04097	0.08194	0.3293	TRUE
HGLibB_48903	TEF	82.096	63.792	131.03	116.79	294.36	135.6	214.93	45.662	99.442	175.26	0.81137	956.74	1888.7	1.7447	0.95903	0.040974	0.081949	0.32932	TRUE
HGLibB_25320	KPNA1	187.04	68.753	105.69	75.078	195.22	198.11	130.26	63.569	90.386	162.74	0.84137	3426.5	1716.7	1.7463	0.95902	0.040976	0.081952	0.32932	TRUE
HGLibB_47347	STAU1	314.84	401.89	371.24	506.36	523.32	274.08	547.9	565.85	386.56	535.61	0.46944	6654.6	7341.9	1.7395	0.95902	0.040977	0.081954	0.32932	TRUE
HGLibA_43409	SEP15	42.318	99.94	16.597	55.057	0	0	17.097	27.755	48.687	8.5483	-2.3796	1245.9	924.7	1.7394	0.040984	0.95902	0.081967	0.32935	FALSE
HGLibB_29177	MICB	50.781	19.138	48.043	105.94	84.834	193.3	122.12	62.674	49.412	103.48	1.0513	1372	938.47	1.7648	0.95902	0.040985	0.08197	0.32935	TRUE
HGLibB_08336	CD300LF	55.013	109.86	137.14	136.81	0	68.28	15.468	69.836	123.34	41.874	-1.5361	1740.5	2342.5	1.7394	0.040985	0.95901	0.081971	0.32935	FALSE
HGLibB_36278	PHC3	145.57	119.08	204.4	236.91	474.25	284.66	167.71	265.92	174.99	275.29	0.65071	2896.9	3323.5	1.7399	0.95901	0.040992	0.081984	0.32939	TRUE
HGLibA_47861	SUV39H2	34.701	148.85	82.11	72.575	0	52.893	17.911	18.802	77.342	18.356	-2.017	2325.6	1468.9	1.7393	0.040995	0.959	0.08199	0.32941	FALSE
HGLibB_49956	TMEM158	159.11	126.87	123.16	125.96	316.85	276.97	146.54	131.61	126.42	211.75	0.73961	360	2401	1.7415	0.959	0.040998	0.081996	0.32942	TRUE
HGLibB_16925	FBLN5	148.96	26.934	18.344	15.85	90.967	30.774	33.379	86.848	22.639	60.113	1.3703	5346.5	429.97	1.8072	0.959	0.040999	0.081999	0.32942	TRUE
HGLibA_38443	PREX1	217.51	132.55	232.35	88.425	318.9	246.19	304.48	73.418	175.03	275.34	0.65062	4798.7	3324.3	1.7398	0.959	0.041	0.082	0.32942	TRUE
HGLibB_48013	SYT2	104.1	132.55	71.627	73.409	23.508	0	186.43	23.279	88.755	23.394	-1.8795	893.97	1685.7	1.7391	0.041005	0.95899	0.082011	0.32945	FALSE
HGLibA_09223	CES3	132.88	272.18	197.41	176.02	394.53	250.04	330.53	184.44	186.71	290.29	0.6339	3477.1	3546.2	1.7393	0.95897	0.04103	0.08206	0.32963	TRUE
HGLibA_10790	CORO7	40.625	51.033	0	0	85.856	60.587	51.29	34.023	20.313	55.938	1.4177	727.19	385.79	1.8138	0.95897	0.041031	0.082063	0.32963	TRUE
HGLibA_65066	NonTargetingControlGuideForHuman_0683	116.8	197.05	62.892	0	47.017	166.37	0.81412	0	89.845	23.915	-1.8664	7005.6	1706.4	1.7388	0.041034	0.95897	0.082067	0.32964	FALSE
HGLibB_19670	GP1BA	0	5.6704	0	6.6736	0	44.238	0	34.023	2.8352	17.011	2.2315	12.949	53.848	1.9319	0.95897	0.041034	0.082069	0.32964	TRUE
HGLibB_32681	NRSN1	190.43	277.85	126.66	318.66	0	108.67	209.23	128.03	234.14	118.35	-0.97829	7505.8	4446.9	1.7387	0.04104	0.95896	0.08208	0.32966	FALSE
HGLibB_02841	ARHGEF28	145.57	48.198	20.091	54.223	185	93.284	0	119.08	51.21	106.18	1.0377	3297	972.62	1.7626	0.95896	0.041044	0.082088	0.32966	TRUE
HGLibA_32651	NRBF2	33.854	141.05	113.56	57.56	44.972	0	0	43.872	85.558	21.936	-1.9161	2440.2	1625	1.7387	0.041044	0.95896	0.082088	0.32966	FALSE
HGLibA_20127	GPRC5B	92.253	26.934	59.398	64.233	91.989	151.95	0	297.25	61.816	121.97	0.96909	718.27	1174	1.7555	0.95896	0.041045	0.08209	0.32966	TRUE
HGLibB_36390	PHLPP2	345.31	432.37	538.95	633.99	185	386.6	250.75	641.96	485.66	318.67	-0.60631	15793	9224	1.7387	0.041046	0.95895	0.082093	0.32966	FALSE
HGLibB_28935	METTL21A	65.169	108.45	45.422	25.026	57.238	141.37	174.22	83.266	55.296	112.32	1.0093	1312.1	1050.2	1.7596	0.95895	0.041047	0.082094	0.32966	TRUE
HGLibA_54011	WDFY3	66.016	116.24	34.94	161	49.061	0	0	66.255	91.129	24.53	-1.8514	3100.2	1730.8	1.7387	0.041047	0.95895	0.082094	0.32966	FALSE
HGLibA_18895	GDPD3	222.59	133.96	166.84	131.8	247.35	19.234	98.509	0	150.4	58.871	-1.3384	2032.6	2856.5	1.7386	0.041052	0.95895	0.082104	0.32969	FALSE
HGLibB_09617	CHST14	148.96	32.605	151.99	91.762	40.884	39.429	6.513	89.534	120.36	40.157	-1.5601	3445.7	2286	1.7386	0.041055	0.95894	0.08211	0.3297	FALSE
HGLibA_53392	USP50	143.03	9.9232	259.43	203.54	305.61	91.361	38.264	57.302	173.29	74.331	-1.2102	11980	3291.2	1.7385	0.041061	0.95894	0.082121	0.32972	FALSE
HGLibA_17658	FLRT2	33.854	8.5056	0	55.891	167.62	38.468	76.527	0	21.18	57.498	1.3991	658.25	402.26	1.8108	0.95894	0.041062	0.082124	0.32972	TRUE
HGLibB_56231	ZNF578	16.927	46.781	55.904	68.404	117.54	95.208	81.412	156.68	51.342	106.37	1.0366	505.71	975.13	1.7623	0.95894	0.041064	0.082127	0.32972	TRUE
HGLibA_59497	hsa-mir-3908	33.854	43.237	0	0	64.392	125.02	0	34.918	16.927	49.655	1.4986	517.26	321.49	1.8253	0.95894	0.041063	0.082127	0.32972	TRUE
HGLibA_49130	TFAP2D	322.46	218.31	146.75	154.33	295.39	492.39	284.13	174.59	186.32	289.76	0.63433	7382.5	3538.7	1.7389	0.95894	0.041065	0.082129	0.32972	TRUE
HGLibA_02628	ARAP2	110.03	21.973	158.98	144.32	15.332	73.089	0	91.324	127.17	44.21	-1.5034	4222.1	2415.3	1.7384	0.041067	0.95893	0.082134	0.32973	FALSE
HGLibA_53072	UPK1B	41.471	130.42	82.11	125.13	298.45	67.319	52.918	294.57	103.62	180.94	0.79833	1835.3	1968	1.743	0.95893	0.041069	0.082138	0.32974	TRUE
HGLibB_13919	DR1	31.315	34.022	85.604	74.244	122.65	175.99	55.36	98.487	54.133	110.57	1.017	773.31	1028.1	1.7601	0.95893	0.041072	0.082143	0.32974	TRUE
HGLibA_12517	DCN	84.635	61.665	42.802	47.549	175.8	87.514	120.49	102.07	54.607	111.28	1.0137	380.23	1037.1	1.7597	0.95893	0.041073	0.082146	0.32974	TRUE
HGLibB_37356	PNPLA1	153.19	78.676	115.3	87.591	148.2	207.73	28.494	214.88	101.45	177.97	0.80481	1193.3	1926.7	1.7432	0.95893	0.041075	0.082149	0.32974	TRUE
HGLibA_65346	NonTargetingControlGuideForHuman_0963	99.023	32.605	76.868	92.596	0	50.97	43.148	0	84.732	21.574	-1.9252	1015.1	1609.3	1.7383	0.041076	0.95892	0.082152	0.32974	FALSE
HGLibB_18611	GARS	203.13	203.42	131.03	156.83	271.88	291.39	297.15	118.18	179.98	281.64	0.64314	1339.2	3418.2	1.7388	0.95892	0.04108	0.08216	0.32974	TRUE
HGLibA_11979	CYB561A3	215.82	250.21	214.01	316.16	36.796	124.06	416.83	111.02	233.01	117.54	-0.98121	2622	4425.5	1.7383	0.04108	0.95892	0.08216	0.32974	FALSE
HGLibB_31627	NELFA	91.406	60.248	172.08	286.96	0	0	268.66	94.01	131.74	47.005	-1.4674	10820	2502.2	1.7383	0.04108	0.95892	0.082161	0.32974	FALSE
HGLibB_40438	RBM14-RBM4	0	0	12.229	5.0052	0	0.96169	8.9553	0	2.5026	0.48085	-1.242	37.798	47.531	1.7383	0.041081	0.95892	0.082162	0.32974	FALSE
HGLibA_20282	GRIK1	27.93	146.72	182.56	121.79	32.707	64.433	0	362.61	134.26	48.57	-1.4482	4649.9	2549.9	1.7381	0.041099	0.9589	0.082198	0.32987	FALSE
HGLibB_31277	NCKAP5L	130.34	198.46	210.51	98.435	93.011	77.897	58.617	0	164.4	68.257	-1.2559	2932.8	3122.4	1.7381	0.0411	0.9589	0.0822	0.32987	FALSE
HGLibB_41731	ROS1	123.57	44.654	75.995	70.073	136.96	139.45	62.687	150.42	73.034	138.2	0.91094	1125.5	1387.1	1.7498	0.9589	0.041101	0.082201	0.32987	TRUE
HGLibB_34381	OR6M1	346.16	275.72	348.53	234.41	124.7	34.621	266.22	230.1	310.94	177.4	-0.80616	3250.2	5905.6	1.738	0.041103	0.9589	0.082207	0.32987	FALSE
HGLibA_35512	PCDHB8	33.854	49.616	9.6086	60.062	0	100.98	82.226	185.33	41.735	91.602	1.1156	497.4	792.66	1.7712	0.9589	0.041104	0.082208	0.32987	TRUE
HGLibA_15967	FAIM2	99.023	97.814	146.75	144.32	18.398	9.6169	63.501	158.47	121.67	40.95	-1.5481	741.26	2310.8	1.738	0.041106	0.95889	0.082212	0.32987	FALSE
HGLibB_38489	PRKCD	55.013	34.731	105.69	101.77	1.0221	0	36.635	121.77	78.393	18.829	-2.0014	1248.3	1488.9	1.738	0.041107	0.95889	0.082214	0.32987	FALSE
HGLibA_64793	NonTargetingControlGuideForHuman_0410	0	46.072	29.699	17.518	7.1547	65.395	91.996	58.197	23.609	61.796	1.3515	378.72	448.39	1.8034	0.95889	0.041108	0.082215	0.32987	TRUE
HGLibB_47834	SVOP	25.391	60.957	44.549	71.741	19.42	0	0	23.279	52.753	9.71	-2.3274	414.61	1001.9	1.738	0.041109	0.95889	0.082218	0.32987	FALSE
HGLibB_46568	SPERT	76.172	99.94	128.41	161	0	10.579	71.643	62.674	114.17	36.626	-1.614	1347.3	2168.4	1.7379	0.041113	0.95889	0.082226	0.32989	FALSE
HGLibA_56287	ZNF574	0	25.517	0	20.021	0	1.9234	0.81412	51.034	10.01	1.3688	-2.2167	180.36	190.12	1.7379	0.041116	0.95888	0.082232	0.3299	FALSE
HGLibA_45220	SLC4A4	80.404	150.26	76.868	51.72	211.57	80.782	43.148	361.72	78.636	146.18	0.88607	1953.8	1493.5	1.7477	0.95888	0.041117	0.082234	0.3299	TRUE
HGLibA_20666	GUCY2F	24.544	58.121	148.5	1.6684	220.77	129.83	52.104	42.976	41.333	90.966	1.1193	4540.3	785.02	1.7715	0.95888	0.041123	0.082247	0.32993	TRUE
HGLibA_19126	GIPR	82.943	85.764	89.098	60.896	6.1326	0	97.694	36.709	84.354	21.421	-1.9286	192.24	1602.1	1.7378	0.041124	0.95888	0.082248	0.32993	FALSE
HGLibB_30393	MTMR7	0	55.286	82.11	0	48.039	89.437	0	122.66	27.643	68.738	1.2838	1753	525.02	1.7935	0.95887	0.041127	0.082255	0.32995	TRUE
HGLibB_55051	ZDHHC4	180.27	82.929	254.19	123.46	326.05	164.45	352.51	7.1627	151.87	245.25	0.68784	5612.1	2884.4	1.7388	0.95887	0.041135	0.08227	0.33	TRUE
HGLibA_61830	hsa-mir-544b	51.628	91.435	71.627	93.43	248.37	228.88	71.643	29.546	81.531	150.26	0.87405	410.66	1548.5	1.7466	0.95886	0.041138	0.082275	0.33001	TRUE
HGLibB_11391	CSNK2A1	60.091	138.22	75.995	102.61	284.14	220.23	80.598	102.07	89.301	161.15	0.8445	1200	1696.1	1.7446	0.95885	0.041149	0.082297	0.33009	TRUE
HGLibB_51420	TRIM39	166.73	182.16	136.27	99.269	260.64	228.88	216.56	346.5	151.5	244.76	0.68844	1377.4	2877.4	1.7386	0.95885	0.041151	0.082302	0.33009	TRUE
HGLibB_15021	EMID1	252.21	175.07	123.16	193.53	301.52	249.08	272.73	381.41	184.3	287.13	0.63681	2840.1	3500.4	1.7379	0.95885	0.041152	0.082304	0.33009	TRUE
HGLibA_44058	SHKBP1	122.72	141.05	60.272	123.46	201.35	84.629	245.05	213.09	123.09	207.22	0.74672	1423	2337.8	1.74	0.95885	0.041154	0.082309	0.3301	TRUE
HGLibA_52476	TYSND1	136.26	77.259	155.48	140.15	273.92	0	35.007	67.15	138.2	51.079	-1.4184	1340.1	2624.9	1.7373	0.041164	0.95884	0.082328	0.33017	FALSE
HGLibA_04638	BMS1	52.474	58.121	82.11	61.731	0	77.897	160.38	182.65	59.926	119.14	0.97958	184.72	1138.2	1.7552	0.95883	0.041173	0.082346	0.33022	TRUE
HGLibB_08411	CD59	44.01	131.13	69.007	150.99	18.398	51.931	28.494	29.546	100.07	29.02	-1.7513	2555	1900.5	1.7372	0.041174	0.95883	0.082348	0.33022	FALSE
HGLibB_20385	GSDMD	115.95	202.01	106.57	222.73	198.29	458.73	163.64	310.68	158.98	254.48	0.67536	3504.7	3019.4	1.7381	0.95882	0.041178	0.082356	0.33024	TRUE
HGLibA_06289	C4BPA	20.313	63.792	109.19	73.409	157.4	60.587	113.16	150.42	68.601	131.79	0.93197	1341.8	1302.9	1.7506	0.95881	0.041189	0.082379	0.33032	TRUE
HGLibB_49240	THAP3	17.773	45.363	36.687	29.197	0	67.319	125.37	87.743	32.942	77.531	1.2102	137.47	625.66	1.7826	0.95881	0.041194	0.082388	0.33035	TRUE
HGLibB_00651	ACTR1B	68.555	90.017	99.58	38.373	150.25	38.468	0	0	79.286	19.234	-1.9884	772.01	1505.9	1.737	0.041196	0.9588	0.082393	0.33035	FALSE
HGLibB_19420	GNA14	91.406	174.36	180.82	150.16	379.2	53.855	162.01	355.45	162.26	258.73	0.66984	1885.9	3081.7	1.7378	0.9588	0.041197	0.082394	0.33035	TRUE
HGLibB_21495	HIST2H2AA3	128.65	77.968	96.959	103.44	0	178.87	0	58.197	100.2	29.098	-1.7494	441.48	1903.1	1.7369	0.041198	0.9588	0.082396	0.33035	FALSE
HGLibB_53072	URB2	125.26	134.67	160.72	136.81	225.88	222.15	284.94	58.197	135.74	224.02	0.7186	245.45	2578.1	1.7386	0.95879	0.041205	0.082411	0.3304	TRUE
HGLibB_26348	LGALS9B	266.6	132.55	197.41	155.16	240.19	424.11	313.44	126.24	176.29	276.82	0.64804	3654.3	3348.2	1.7373	0.95879	0.04121	0.082421	0.33042	TRUE
HGLibB_21201	HFE2	235.29	423.86	379.1	417.1	306.63	187.53	151.43	551.53	398.1	247.08	-0.68594	9297.9	7561	1.7368	0.041211	0.95879	0.082422	0.33042	FALSE
HGLibB_35039	PAM16	56.706	150.26	89.098	102.61	15.332	38.468	0	88.638	95.852	26.9	-1.7955	1528.1	1820.5	1.7368	0.041214	0.95879	0.082428	0.33042	FALSE
HGLibA_37477	POGLUT1	55.013	100.65	70.754	178.52	172.74	139.45	255.63	59.092	85.702	156.09	0.85746	3334.5	1627.7	1.7447	0.95879	0.041214	0.082428	0.33042	TRUE
HGLibB_34722	OTUD5	22.852	72.297	26.205	238.58	73.591	132.71	0	185.33	49.251	103.15	1.0515	12535	935.41	1.7624	0.95878	0.041215	0.08243	0.33042	TRUE
HGLibB_00030	AADAC	12.695	32.605	0	22.523	60.304	127.91	41.52	23.279	17.609	50.912	1.48	194.41	334.45	1.821	0.95878	0.041218	0.082436	0.33043	TRUE
HGLibA_01141	AGAP2	71.094	5.6704	69.007	38.373	270.86	78.859	140.84	51.034	53.69	109.85	1.0193	1026	1019.7	1.7587	0.95878	0.041224	0.082448	0.33047	TRUE
HGLibB_46679	SPNS2	444.34	299.11	360.76	466.32	755.33	567.4	541.39	244.43	402.55	554.39	0.46078	6086	7645.4	1.7366	0.95877	0.041226	0.082453	0.33047	TRUE
HGLibA_59123	hsa-mir-3622a	121.03	159.48	183.44	35.036	0	104.82	0	140.57	140.25	52.412	-1.403	4558.2	2663.8	1.7366	0.041228	0.95877	0.082455	0.33047	FALSE
HGLibB_47335	STAT5A	48.242	23.39	85.604	0	112.43	131.75	48.847	51.93	35.816	82.18	1.1759	1356.8	680.25	1.7777	0.95877	0.041228	0.082456	0.33047	TRUE
HGLibB_38974	PSD4	31.315	44.654	16.597	121.79	88.923	0	132.7	82.371	37.985	85.647	1.1522	2523.4	721.43	1.7745	0.95877	0.041233	0.082466	0.3305	TRUE
HGLibB_49350	THSD7B	542.51	440.16	559.04	540.56	710.36	393.33	293.08	337.54	541.54	365.44	-0.56615	3528.3	10285	1.7364	0.041246	0.95875	0.082493	0.33059	FALSE
HGLibB_39972	RABIF	186.2	145.3	115.3	147.65	0	65.395	75.713	47.453	146.48	56.424	-1.3608	850.78	2782	1.7364	0.041249	0.95875	0.082498	0.3306	FALSE
HGLibB_54562	YAF2	93.945	73.006	39.308	115.12	238.15	0	92.81	213.09	83.476	152.95	0.86585	1057.1	1585.4	1.7448	0.95875	0.041252	0.082503	0.33061	TRUE
HGLibB_35450	PCDHB3	215.82	314.71	194.79	251.93	110.39	471.23	52.918	126.24	233.87	118.31	-0.97712	2904.4	4441.9	1.7363	0.041254	0.95875	0.082507	0.33062	FALSE
HGLibB_12053	CYP1A1	177.73	222.56	207.89	110.11	227.93	265.43	337.86	330.38	192.81	297.9	0.625	2726.4	3662.1	1.7366	0.95874	0.041261	0.082521	0.33065	TRUE
HGLibA_34972	PADI2	47.396	43.945	124.91	143.48	238.15	227.92	85.483	59.092	86.154	156.7	0.85557	2690.8	1636.3	1.744	0.95874	0.04126	0.082521	0.33065	TRUE
HGLibA_31071	NAGPA	88.867	34.022	131.9	59.228	85.856	0	34.193	0	74.048	17.097	-2.0521	1796	1406.4	1.7362	0.041263	0.95874	0.082526	0.33066	FALSE
HGLibB_39438	PTPRB	39.779	114.12	237.59	80.083	170.69	173.1	250.75	99.382	97.1	171.9	0.8176	7867.8	1844.2	1.7418	0.95873	0.041265	0.08253	0.33067	TRUE
HGLibB_21815	HNRNPR	127.8	185	120.54	87.591	273.92	93.284	143.29	279.35	124.17	208.6	0.74376	1688	2358.4	1.7386	0.95873	0.041269	0.082537	0.33067	TRUE
HGLibA_21521	HIST2H2AA3	378.32	497.58	437.63	296.14	446.66	137.52	179.92	330.38	407.97	255.15	-0.67502	7431.3	7748.5	1.7361	0.041269	0.95873	0.082539	0.33067	FALSE
HGLibA_27883	MAFK	167.58	144.59	72.501	105.94	366.93	1.9234	284.94	135.2	125.27	210.07	0.74122	1773.8	2379.2	1.7385	0.95873	0.04127	0.082539	0.33067	TRUE
HGLibA_41859	RPL10L	186.2	153.81	128.41	192.7	148.2	5.7702	33.379	111.02	170	72.2	-1.2241	923.35	3228.8	1.736	0.041278	0.95872	0.082556	0.33072	FALSE
HGLibB_04922	BTBD9	58.398	202.01	62.019	98.435	410.88	116.36	166.89	129.82	80.227	148.36	0.87875	5323.3	1523.7	1.7454	0.95872	0.041279	0.082558	0.33072	TRUE
HGLibB_43019	SCUBE2	134.57	280.68	106.57	277.79	0	150.99	335.42	44.767	206.18	97.876	-1.0672	8576.3	3915.9	1.736	0.04128	0.95872	0.08256	0.33072	FALSE
HGLibA_55760	ZNF292	290.3	186.41	176.45	125.96	256.55	105.79	310.18	316.05	181.43	283.36	0.64039	4992.9	3445.9	1.7365	0.95872	0.041282	0.082565	0.33073	TRUE
HGLibB_18839	GDF2	46.55	77.968	113.56	118.46	221.8	118.29	114.79	290.98	95.762	170.04	0.82184	1190	1818.8	1.7417	0.95871	0.041287	0.082574	0.33075	TRUE
HGLibA_40251	RAPGEF3	275.07	170.11	136.27	176.02	245.3	69.242	395.66	299.94	173.06	272.62	0.65257	3925.3	3286.9	1.7365	0.95871	0.041289	0.082578	0.33076	TRUE
HGLibA_11198	CRLS1	44.01	192.79	158.1	68.404	53.149	19.234	15.468	142.36	113.25	36.192	-1.6192	5048.1	2151	1.7359	0.041295	0.95871	0.082589	0.33079	FALSE
HGLibA_11341	CSF3R	37.24	88.6	176.45	100.94	73.591	176.95	160.38	290.98	94.769	168.67	0.82508	3352.4	1799.9	1.7418	0.9587	0.041295	0.08259	0.33079	TRUE
HGLibA_45096	SLC39A12	209.05	231.78	208.77	151.82	58.26	171.18	106.65	93.115	208.91	99.882	-1.0571	1260.6	3967.7	1.7358	0.041302	0.9587	0.082605	0.33083	FALSE
HGLibB_31951	NKAIN3	153.19	85.056	134.52	73.409	0	11.54	56.988	84.162	109.79	34.264	-1.6515	1476.8	2085.2	1.7357	0.041306	0.95869	0.082611	0.33085	FALSE
HGLibB_03260	ASCC3	159.96	221.14	186.06	245.25	425.19	362.56	201.09	260.54	203.6	311.55	0.61128	1418.3	3866.9	1.736	0.95869	0.041307	0.082614	0.33085	TRUE
HGLibB_09854	CLDN15	154.04	154.52	165.09	110.11	0	229.84	75.713	47.453	154.28	61.583	-1.311	689.16	2930.1	1.7356	0.041315	0.95868	0.082631	0.33089	FALSE
HGLibA_37811	PPAN	0	47.489	80.362	69.238	7.1547	47.123	186.43	191.6	58.364	116.78	0.98842	1375.6	1108.5	1.7545	0.95868	0.041316	0.082633	0.33089	TRUE
HGLibB_17015	FBXO18	177.73	100.65	175.57	114.28	428.26	312.55	159.57	101.17	144.93	236.06	0.69997	1638.4	2752.6	1.7369	0.95868	0.041317	0.082634	0.33089	TRUE
HGLibA_63646	hsa-mir-6865	219.21	149.56	109.19	186.03	418.04	373.14	144.91	158.47	167.79	265.81	0.66055	2247.6	3186.8	1.7363	0.95868	0.04132	0.08264	0.3309	TRUE
HGLibA_42098	RPS19BP1	111.72	43.237	33.193	120.12	156.38	220.23	98.509	132.51	77.478	144.45	0.89012	2041.6	1471.5	1.7458	0.95868	0.041323	0.082646	0.3309	TRUE
HGLibB_53355	USPL1	681.32	505.37	411.42	539.73	278.01	376.98	601.64	322.32	522.55	349.65	-0.57828	12715	9924.6	1.7355	0.041325	0.95868	0.082649	0.3309	FALSE
HGLibA_65279	NonTargetingControlGuideForHuman_0896	284.38	321.09	530.22	508.86	689.92	409.68	555.23	582.86	414.97	569.05	0.45459	15989	7881.4	1.7355	0.95868	0.041325	0.08265	0.3309	TRUE
HGLibB_44612	SLC25A2	263.22	187.12	105.69	186.03	243.26	54.817	0	112.81	186.57	83.814	-1.1451	4138.7	3543.5	1.7355	0.041325	0.95867	0.082651	0.3309	FALSE
HGLibA_39756	QSOX2	143.88	225.4	241.09	148.49	242.24	338.52	404.62	84.162	186.94	290.38	0.6326	2581.2	3550.5	1.7359	0.95867	0.041328	0.082656	0.33091	TRUE
HGLibA_15819	EYA2	82.096	87.182	82.11	28.363	178.87	123.1	192.95	69.836	82.103	150.98	0.87093	971.27	1559.4	1.7443	0.95867	0.041332	0.082665	0.33094	TRUE
HGLibB_33204	OCIAD2	130.34	194.21	211.39	211.89	844.26	296.2	324.83	249.8	202.8	310.52	0.61217	1826.9	3851.7	1.7357	0.95867	0.041335	0.082669	0.33095	TRUE
HGLibB_11258	CRYGA	143.03	80.803	67.26	118.46	262.68	115.4	235.28	69.836	99.629	175.34	0.80932	1213.5	1892.2	1.7405	0.95866	0.041338	0.082676	0.33095	TRUE
HGLibB_10108	CLPX	27.93	3.544	12.229	18.352	4.0884	129.83	0	0	15.291	2.0442	-2.4199	105.49	290.41	1.7354	0.041338	0.95866	0.082676	0.33095	FALSE
HGLibA_06425	C6	33.008	48.907	58.525	186.86	152.29	100.02	119.68	84.162	53.716	109.85	1.0185	6067.5	1020.2	1.7573	0.95865	0.041347	0.082693	0.33101	TRUE
HGLibA_14984	ELP4	44.01	108.45	51.537	194.37	241.22	110.59	174.22	121.77	79.991	147.99	0.87941	5332	1519.3	1.7447	0.95865	0.041353	0.082705	0.33104	TRUE
HGLibA_24673	KIAA0947	74.479	60.248	221	153.49	110.39	0	73.271	0	113.99	36.635	-1.6113	5820.2	2164.9	1.7351	0.041362	0.95864	0.082724	0.3311	FALSE
HGLibA_31540	NDUFC2	24.544	39.693	57.651	27.528	104.25	52.893	174.22	47.453	33.611	78.574	1.2011	244.71	638.35	1.7796	0.95864	0.041363	0.082726	0.3311	TRUE
HGLibA_19199	GK2	152.34	75.132	172.08	112.62	235.08	51.931	246.68	204.14	132.48	219.61	0.72487	1882	2516.2	1.737	0.95863	0.041365	0.08273	0.3311	TRUE
HGLibA_04774	BRD2	258.98	352.98	200.03	151.82	156.38	100.02	130.26	47.453	229.51	115.14	-0.98898	7672.7	4359	1.735	0.041366	0.95863	0.082733	0.3311	FALSE
HGLibA_05955	C1QTNF7	38.932	48.907	90.845	106.78	112.43	436.61	154.68	62.674	69.876	133.56	0.92485	1066.2	1327.1	1.7481	0.95863	0.041367	0.082734	0.3311	TRUE
HGLibA_45241	SLC51B	143.88	132.55	78.615	112.62	44.972	37.506	38.264	212.19	122.58	41.618	-1.5359	861.73	2328.1	1.735	0.041372	0.95863	0.082744	0.33112	FALSE
HGLibB_06283	C4B_2	75.326	48.198	78.615	105.94	164.56	129.83	114.79	157.58	76.971	143.7	0.8921	557.55	1461.9	1.7454	0.95863	0.041372	0.082745	0.33112	TRUE
HGLibA_58747	hsa-mir-3167	26.237	48.198	10.482	52.554	0	45.2	0	11.639	37.218	5.8197	-2.4865	397.05	706.86	1.735	0.041373	0.95863	0.082746	0.33112	FALSE
HGLibA_21091	HECA	62.63	92.852	46.296	41.71	139.01	86.552	127	94.906	54.463	110.95	1.0133	589.93	1034.4	1.7565	0.95862	0.041375	0.08275	0.33113	TRUE
HGLibA_42094	RPS19	12.695	19.138	12.229	19.187	0	179.84	58.617	36.709	15.916	47.663	1.5244	15.014	302.3	1.8259	0.95862	0.04138	0.08276	0.33115	TRUE
HGLibB_50310	TMEM33	203.97	211.22	242.83	294.47	375.11	306.78	226.33	376.94	227.03	340.95	0.58456	1860	4311.9	1.7348	0.9586	0.041396	0.082793	0.33127	TRUE
HGLibA_21984	HOXD1	30.469	33.313	62.892	94.264	372.04	36.544	50.475	152.21	48.103	101.34	1.0595	959.76	913.6	1.7614	0.9586	0.041397	0.082795	0.33127	TRUE
HGLibA_22711	IFNGR1	77.018	88.6	0	21.689	93.011	113.48	227.14	31.337	49.354	103.25	1.0498	1835.6	937.36	1.7602	0.9586	0.041398	0.082797	0.33127	TRUE
HGLibA_33870	OR2T29	60.938	212.64	135.39	188.53	49.061	67.319	110.72	66.255	161.96	66.787	-1.2655	4728.6	3076.1	1.7346	0.041403	0.9586	0.082806	0.33129	FALSE
HGLibA_39208	PSMG2	78.711	71.588	63.766	13.347	237.13	171.18	89.553	54.616	67.677	130.37	0.9357	1034.7	1285.4	1.7486	0.9586	0.041405	0.08281	0.33129	TRUE
HGLibA_06491	C6orf48	250.52	138.92	227.11	179.35	387.38	234.65	407.87	157.58	203.23	311.01	0.61141	2504.1	3859.9	1.7348	0.95859	0.041406	0.082813	0.33129	TRUE
HGLibB_01562	ALDH3A2	528.13	552.15	606.21	636.49	1120.2	622.22	662.69	859.52	579.18	761.11	0.39349	2450.8	11000	1.7346	0.95859	0.041408	0.082816	0.33129	TRUE
HGLibB_25109	KLHL18	62.63	141.05	48.043	131.8	190.11	230.81	153.87	109.23	97.217	171.99	0.81665	2244	1846.4	1.7401	0.95859	0.041408	0.082816	0.33129	TRUE
HGLibB_20447	GSTM2	148.96	130.42	82.983	179.35	121.63	336.59	529.18	34.023	139.69	229.11	0.70983	1653.5	2653.1	1.7361	0.95859	0.041412	0.082823	0.33131	TRUE
HGLibB_47183	ST3GAL2	47.396	42.528	17.47	16.684	65.414	79.821	105.84	34.918	29.999	72.617	1.2478	264.63	569.76	1.7855	0.95858	0.041417	0.082835	0.33134	TRUE
HGLibA_47812	SUPT20HL2	257.29	294.15	459.46	214.39	806.44	509.7	216.56	292.78	275.72	401.24	0.53961	12734	5236.7	1.7345	0.95858	0.04142	0.08284	0.33135	TRUE
HGLibA_01970	ANKIB1	64.323	26.225	154.61	194.37	0	68.28	0	224.73	109.47	34.14	-1.6524	6071.1	2079.1	1.7344	0.041424	0.95858	0.082848	0.33136	FALSE
HGLibB_38976	PSEN1	220.05	179.33	238.47	278.62	100.17	160.6	29.308	129.82	229.26	114.99	-0.9892	1699.9	4354.3	1.7344	0.041424	0.95858	0.082848	0.33136	FALSE
HGLibA_25772	KRTAP4-7	52.474	34.731	96.959	43.378	84.834	133.68	0	117.29	47.926	101.06	1.0608	873.24	910.25	1.7612	0.95857	0.041426	0.082853	0.33136	TRUE
HGLibA_33603	OR13C4	86.328	43.945	61.145	30.031	19.42	72.127	0	0	52.545	9.71	-2.3218	598.7	997.98	1.7344	0.041427	0.95857	0.082854	0.33136	FALSE
HGLibA_53455	UTP6	40.625	27.643	21.838	49.218	180.91	0	32.565	126.24	34.134	79.404	1.1944	154.33	648.3	1.778	0.95856	0.041436	0.082873	0.33143	TRUE
HGLibB_12834	DEFB112	337.7	308.33	326.69	272.78	391.46	593.36	512.9	221.15	317.51	452.18	0.50875	858.86	6030.3	1.7342	0.95856	0.04144	0.082881	0.33145	TRUE
HGLibA_07906	CCDC88A	132.03	146.01	121.42	183.52	306.63	178.87	127.82	277.55	139.02	228.21	0.71105	796.01	2640.4	1.7358	0.95856	0.041442	0.082885	0.33145	TRUE
HGLibB_05667	C19orf48	170.96	168.69	103.95	245.25	640.86	202.92	333.79	46.558	169.83	268.35	0.65695	3344	3225.5	1.7348	0.95855	0.041447	0.082894	0.33148	TRUE
HGLibA_19925	GPR149	55.859	29.769	3.494	45.047	160.47	0	124.56	44.767	37.408	84.664	1.1573	535.77	710.48	1.7729	0.95855	0.041451	0.082902	0.33149	TRUE
HGLibA_15604	ESYT1	104.1	78.676	29.699	150.16	10.221	18.272	87.925	31.337	91.389	24.804	-1.8401	2527.4	1735.7	1.7341	0.041451	0.95855	0.082903	0.33149	FALSE
HGLibB_23429	IPO13	309.77	192.08	112.68	361.21	387.38	353.9	391.59	116.39	250.92	370.64	0.56091	12733	4765.7	1.7341	0.95855	0.041453	0.082906	0.33149	TRUE
HGLibB_20251	GRID2IP	109.18	150.97	140.63	150.99	527.4	46.161	182.36	291.88	145.8	237.12	0.69781	473.89	2769.2	1.7353	0.95854	0.04146	0.082919	0.33153	TRUE
HGLibB_02700	ARHGAP11A	47.396	53.869	124.91	101.77	9.1989	190.42	99.323	283.82	77.82	144.87	0.88803	1430.2	1478	1.744	0.95853	0.041469	0.082937	0.3316	TRUE
HGLibB_13580	DNAJC22	160.81	93.561	147.62	28.363	0	128.87	31.751	49.244	120.59	40.497	-1.551	3861.6	2290.4	1.7338	0.041477	0.95852	0.082954	0.33162	FALSE
HGLibA_13817	DPEP1	78.711	77.968	87.351	147.65	348.54	93.284	143.29	161.16	83.031	152.22	0.86664	1413	1577	1.7424	0.95852	0.041478	0.082957	0.33162	TRUE
HGLibA_54386	WNT7B	65.169	77.259	99.58	66.736	0	32.698	0	50.139	71.997	16.349	-2.073	287.59	1367.4	1.7338	0.041478	0.95852	0.082957	0.33162	FALSE
HGLibB_08824	CDKN2A	148.96	66.627	83.857	89.259	163.54	156.76	55.36	157.58	86.558	157.17	0.85315	1435.2	1644	1.7415	0.95852	0.041479	0.082959	0.33162	TRUE
HGLibA_59516	hsa-mir-3912	64.323	6.3792	32.32	0	116.52	68.28	39.892	29.546	19.349	54.086	1.4367	911.16	367.5	1.812	0.95852	0.04148	0.08296	0.33162	TRUE
HGLibB_32263	NOP16	40.625	78.676	45.422	30.031	126.74	165.41	60.245	21.488	43.024	93.493	1.1019	483.81	817.13	1.7655	0.95852	0.04148	0.082961	0.33162	TRUE
HGLibB_17725	FNDC3A	94.792	0	0	27.528	0	93.284	0	86.848	13.764	43.424	1.5892	2377.9	261.42	1.8344	0.95852	0.041481	0.082962	0.33162	TRUE
HGLibA_56320	ZNF585A	74.479	102.07	82.11	75.912	111.41	0	0.81412	37.604	79.011	19.209	-1.9852	190.44	1500.6	1.7337	0.041489	0.95851	0.082979	0.33167	FALSE
HGLibA_09129	CEP250	13.542	38.984	0	0	145.14	0	56.174	0	6.7708	28.087	1.9042	391.74	128.6	1.8797	0.95851	0.041491	0.082983	0.33168	TRUE
HGLibA_11891	CXCR4	140.49	87.182	73.374	197.7	39.862	191.38	197.83	211.3	113.84	194.6	0.76833	3364	2162.1	1.737	0.9585	0.041495	0.08299	0.33169	TRUE
HGLibB_00933	ADCYAP1	192.97	76.55	85.604	125.96	0	258.7	131.89	235.47	105.78	183.68	0.79034	3090.1	2009.1	1.7379	0.9585	0.041496	0.082992	0.33169	TRUE
HGLibA_51436	TRIM23	74.479	57.413	0	24.192	13.287	28.851	0	0	40.802	6.6437	-2.4512	1116.9	774.94	1.7335	0.041499	0.9585	0.082998	0.3317	FALSE
HGLibA_62496	hsa-mir-601	14.388	53.869	96.086	30.865	175.8	53.855	131.07	25.965	42.367	92.464	1.1078	1311	804.66	1.7661	0.9585	0.0415	0.082999	0.3317	TRUE
HGLibA_24295	KCNK1	291.99	289.9	214.01	247.76	196.24	352.94	593.49	432.45	268.83	392.69	0.54504	1476.5	5105.8	1.7335	0.95849	0.041506	0.083012	0.33174	TRUE
HGLibA_19793	GPER	60.091	187.12	251.57	165.17	208.51	355.83	344.37	134.3	176.15	276.44	0.64724	6466.1	3345.5	1.734	0.95849	0.041509	0.083018	0.33175	TRUE
HGLibB_28711	MED13L	291.15	146.72	229.73	105.11	0	170.22	199.46	0	188.23	85.11	-1.1359	6982.1	3574.9	1.7334	0.04151	0.95849	0.08302	0.33175	FALSE
HGLibA_07705	CCDC175	142.19	115.53	61.145	65.067	146.16	29.812	0	18.802	90.301	24.307	-1.8511	1605.2	1715.1	1.7334	0.041516	0.95848	0.083032	0.33178	FALSE
HGLibB_24533	KHDRBS1	46.55	58.83	39.308	78.415	0	0	19.539	147.73	52.69	9.7694	-2.3177	305.42	1000.7	1.7333	0.041519	0.95848	0.083037	0.3318	FALSE
HGLibB_54780	ZBTB24	132.88	41.819	21.838	40.876	237.13	90.399	52.104	91.324	41.347	90.862	1.1172	2919.6	785.3	1.7669	0.95847	0.04153	0.083061	0.33186	TRUE
HGLibA_24262	KCNJ14	36.393	34.731	108.31	91.762	0	0	77.341	26.86	64.077	13.43	-2.1731	1450.3	1217	1.7332	0.041532	0.95847	0.083063	0.33186	FALSE
HGLibB_16095	FAM133A	120.18	27.643	99.58	0	0	83.667	3.2565	23.279	63.611	13.268	-2.179	3278	1208.2	1.7332	0.041533	0.95847	0.083066	0.33186	FALSE
HGLibB_01176	AGBL5	0	58.121	151.99	53.389	146.16	105.79	116.42	109.23	55.755	112.83	1.004	4127	1058.9	1.7538	0.95847	0.041534	0.083067	0.33186	TRUE
HGLibA_22044	HPRT1	110.03	305.49	79.489	182.69	0	54.817	112.35	58.197	146.36	56.507	-1.3575	10812	2779.7	1.7332	0.041534	0.95847	0.083068	0.33186	FALSE
HGLibB_53062	UQCRQ	94.792	158.77	129.28	170.18	266.77	0	202.72	322.32	144.02	234.74	0.70091	1180.9	2735.4	1.7345	0.95846	0.041535	0.083071	0.33186	TRUE
HGLibA_64171	hsa-mir-8082	176.04	63.792	120.54	131.8	42.928	36.544	142.47	44.767	126.17	43.848	-1.5037	2147.2	2396.4	1.7331	0.04154	0.95846	0.083079	0.33189	FALSE
HGLibB_20518	GTF2H2	447.72	262.25	461.21	403.75	592.82	655.87	413.57	570.33	425.74	581.57	0.4491	9650.4	8085.9	1.733	0.95846	0.041544	0.083089	0.33191	TRUE
HGLibB_37124	PLIN2	118.49	26.225	75.121	69.238	318.9	0	102.58	171.01	72.18	136.79	0.913	1424.6	1370.9	1.7451	0.95845	0.041546	0.083091	0.33191	TRUE
HGLibA_13542	DNAJB4	129.49	241.7	91.718	116.79	137.98	200.03	214.11	215.78	123.14	207.07	0.74512	5041.5	2338.8	1.7356	0.95845	0.041547	0.083093	0.33191	TRUE
HGLibA_52337	TULP3	59.245	94.979	46.296	10.01	132.87	117.33	50.475	99.382	52.77	108.35	1.0241	1231.3	1002.2	1.7558	0.95845	0.04155	0.0831	0.33193	TRUE
HGLibA_17931	FOXP1	193.82	173.66	189.55	209.38	175.8	74.05	63.501	101.17	191.68	87.612	-1.1207	215.8	3640.6	1.7328	0.041566	0.95843	0.083132	0.33202	FALSE
HGLibA_26848	LOC100505549	35.547	121.91	0	53.389	108.34	100.98	8.1412	90.429	44.468	95.703	1.0887	2711.4	844.56	1.763	0.95843	0.041567	0.083134	0.33202	TRUE
HGLibB_48816	TCTN2	231.9	136.09	295.24	128.47	95.055	69.242	240.98	38.499	184	82.149	-1.1537	6683.3	3494.6	1.7328	0.041568	0.95843	0.083136	0.33202	FALSE
HGLibB_44569	SLC24A3	138.8	64.501	107.44	44.212	0	41.353	3.2565	48.348	85.971	22.305	-1.8999	1819	1632.8	1.7328	0.041568	0.95843	0.083137	0.33202	FALSE
HGLibA_03104	ARR3	148.96	206.97	54.157	86.756	0	77.897	100.14	0	117.86	38.949	-1.573	4644.4	2238.4	1.7327	0.041571	0.95843	0.083141	0.33202	FALSE
HGLibB_05454	C16orf55	80.404	79.385	230.61	158.5	56.216	200.99	328.09	203.24	119.45	202.12	0.75388	5670	2268.7	1.7356	0.95843	0.041571	0.083142	0.33202	TRUE
HGLibB_30025	MRPS22	97.331	70.171	68.133	40.876	1.0221	0	45.591	29.546	69.152	15.284	-2.107	531.89	1313.4	1.7327	0.041572	0.95843	0.083144	0.33202	FALSE
HGLibB_49736	TMCO6	159.96	85.764	74.248	22.523	189.09	106.75	300.41	51.034	80.006	147.92	0.87842	3254.5	1519.5	1.7422	0.95843	0.041573	0.083146	0.33202	TRUE
HGLibB_43093	SDHC	214.13	291.32	205.27	214.39	311.74	390.45	337.86	128.93	214.26	324.8	0.59792	2006.2	4069.3	1.7329	0.95842	0.041576	0.083151	0.33203	TRUE
HGLibA_15405	ERAP1	148.96	157.35	66.386	57.56	531.49	33.659	153.05	219.36	107.67	186.21	0.78464	2796.2	2045	1.7366	0.95842	0.041584	0.083168	0.33208	TRUE
HGLibB_49600	TLR7	181.97	350.15	305.73	351.2	575.44	353.9	599.19	220.25	327.94	464.67	0.50151	7611.6	6228.4	1.7326	0.95842	0.041585	0.083169	0.33208	TRUE
HGLibA_47159	SSR3	142.19	170.11	143.25	162.67	425.19	261.58	231.21	40.29	152.96	246.4	0.68425	199.54	2905.2	1.7335	0.9584	0.041599	0.083199	0.33218	TRUE
HGLibB_53333	USP53	54.167	92.852	56.778	124.3	0	67.319	35.007	0	74.815	17.504	-2.0347	1175.1	1420.9	1.7324	0.041601	0.9584	0.083202	0.33218	FALSE
HGLibA_44436	SLC16A2	53.32	148.14	62.892	26.694	111.41	121.17	80.598	125.35	58.106	116.29	0.98871	3046.1	1103.6	1.7515	0.9584	0.041602	0.083203	0.33218	TRUE
HGLibB_27922	MAGEC2	112.57	131.84	27.952	135.97	194.2	343.32	217.37	39.395	122.2	205.78	0.74712	3086.1	2320.9	1.735	0.95839	0.041606	0.083211	0.3322	TRUE
HGLibA_42754	SART1	68.555	97.105	44.549	96.767	32.707	0	39.078	8.9534	82.661	20.83	-1.9382	686.38	1570	1.7323	0.041611	0.95839	0.083223	0.33223	FALSE
HGLibB_09219	CES4A	148.96	163.02	206.15	267.78	126.74	251.96	322.39	336.65	184.59	287.18	0.63488	3040	3505.8	1.7327	0.95839	0.041612	0.083225	0.33223	TRUE
HGLibA_54186	WDR81	117.64	249.5	92.592	194.37	275.97	313.51	190.5	224.73	156.01	250.35	0.67887	5235.1	2963	1.7332	0.95838	0.041618	0.083236	0.33227	TRUE
HGLibA_22435	HVCN1	279.3	59.539	146.75	227.74	291.3	376.02	289.83	38.499	187.24	290.56	0.63122	9353.9	3556.2	1.7326	0.95838	0.041621	0.083242	0.33228	TRUE
HGLibA_24276	KCNJ3	176.89	167.28	186.06	356.2	270.86	141.37	295.53	334.86	181.47	283.19	0.63918	10258	3446.6	1.7326	0.95838	0.041623	0.083246	0.33229	TRUE
HGLibB_49800	TMEM106C	257.29	450.79	289.13	222.73	639.83	493.35	267.85	302.62	273.21	397.99	0.54105	11530	5189	1.7322	0.95837	0.041626	0.083253	0.3323	TRUE
HGLibA_15845	F11	272.53	331.01	166.84	288.63	447.68	494.31	366.35	346.5	280.58	407.02	0.53509	5203.2	5329	1.732	0.95836	0.041636	0.083272	0.33237	TRUE
HGLibB_22760	IGF1	14.388	22.682	121.42	38.373	52.127	65.395	125.37	81.476	30.527	73.435	1.2394	2881.5	579.8	1.782	0.95836	0.041642	0.083284	0.3324	TRUE
HGLibA_28091	MANEA	54.167	70.88	119.67	67.57	30.663	82.706	0	0	69.225	15.332	-2.1043	925.65	1314.8	1.7319	0.041647	0.95835	0.083294	0.33243	FALSE
HGLibA_08087	CCNE2	293.69	237.45	233.23	191.87	196.24	50.008	148.98	90.429	235.34	119.71	-0.96934	1767.7	4469.7	1.7319	0.041649	0.95835	0.083298	0.33243	FALSE
HGLibA_29607	MOBP	138.8	222.56	149.37	196.04	36.796	64.433	249.94	84.162	172.7	74.298	-1.2059	1574.7	3280.1	1.7319	0.04165	0.95835	0.0833	0.33243	FALSE
HGLibB_26139	LCN15	34.701	114.12	130.15	109.28	325.03	97.131	259.7	123.56	111.7	191.63	0.77337	2093.6	2121.4	1.7354	0.95835	0.041651	0.083302	0.33243	TRUE
HGLibA_45258	SLC5A11	419.79	408.27	257.68	333.68	230.99	220.23	184.81	456.62	370.97	225.61	-0.71498	5999.8	7045.8	1.7318	0.041654	0.95835	0.083308	0.33245	FALSE
HGLibA_11919	CXorf38	49.935	24.808	0	9.1762	154.34	0	99.323	0	16.992	49.661	1.4935	498.71	322.72	1.8185	0.95834	0.04166	0.083321	0.33248	TRUE
HGLibA_09625	CHST14	82.943	24.808	66.386	68.404	165.58	0	29.308	0	67.395	14.654	-2.1273	685.81	1280	1.7317	0.041662	0.95834	0.083325	0.33249	FALSE
HGLibA_59637	hsa-mir-3944	0	17.011	0	14.181	76.658	57.702	0	0	7.0907	28.851	1.8834	83.083	134.67	1.8751	0.95834	0.041663	0.083327	0.33249	TRUE
HGLibA_36713	PIP5K1A	183.66	56.704	88.224	137.64	158.43	208.69	181.55	205.03	112.93	193.29	0.77003	3128.3	2144.9	1.7351	0.95833	0.04167	0.08334	0.33253	TRUE
HGLibB_48718	TCF23	49.935	48.907	37.561	124.3	0	120.21	86.297	165.64	49.421	103.25	1.048	1915.8	938.64	1.7571	0.95833	0.041672	0.083344	0.33253	TRUE
HGLibA_22471	IAPP	19.466	24.099	32.32	55.891	0	0	8.1412	144.15	28.209	4.0706	-2.5262	292.17	535.77	1.7315	0.041678	0.95832	0.083355	0.33257	FALSE
HGLibA_47185	SSTR5	231.9	233.9	207.89	296.97	89.945	459.69	246.68	449.46	232.9	348.07	0.57761	1577.5	4423.4	1.7316	0.95832	0.041682	0.083364	0.33259	TRUE
HGLibA_21494	HIST1H4D	177.73	117.66	79.489	163.5	71.547	0	34.193	361.72	140.58	52.87	-1.3941	2054.5	2670	1.7315	0.041683	0.95832	0.083366	0.33259	FALSE
HGLibA_39932	RAB40A	95.638	93.561	90.845	212.72	0	0	52.918	136.99	94.6	26.459	-1.7997	4656.2	1796.7	1.7315	0.041685	0.95832	0.083369	0.33259	FALSE
HGLibA_52212	TTLL7	88.021	57.413	165.09	52.554	0	0	33.379	116.39	72.717	16.689	-2.0591	3136.1	1381.1	1.7314	0.041686	0.95831	0.083372	0.33259	FALSE
HGLibA_03302	ASIC2	33.008	36.857	17.47	45.047	59.282	0	0	10.744	34.933	5.372	-2.4955	138.21	663.46	1.7314	0.041689	0.95831	0.083379	0.3326	FALSE
HGLibA_18155	FUCA1	54.167	53.16	16.597	113.45	7.1547	50.008	13.026	0	53.663	10.09	-2.3013	1649.7	1019.2	1.7314	0.041694	0.95831	0.083389	0.33262	FALSE
HGLibB_34023	OR4X1	369.01	404.01	265.55	181.85	245.3	311.59	120.49	106.55	317.28	182.9	-0.79139	10405	6026	1.7313	0.041695	0.9583	0.08339	0.33262	FALSE
HGLibA_12106	CYP2A6	130.34	55.995	36.687	80.083	157.4	73.089	124.56	136.99	68.039	130.77	0.93258	1718.1	1292.2	1.7452	0.9583	0.041696	0.083392	0.33262	TRUE
HGLibA_00589	ACSS2	98.177	201.3	80.362	60.062	245.3	159.64	118.05	162.06	89.27	160.85	0.84233	4520.7	1695.5	1.7384	0.9583	0.041703	0.083406	0.33267	TRUE
HGLibB_19205	GLCCI1	104.95	138.22	162.47	53.389	197.27	212.53	242.61	57.302	121.58	204.9	0.7482	2291.9	2309.2	1.7339	0.95829	0.04171	0.08342	0.33271	TRUE
HGLibB_45459	SLITRK1	104.95	190.67	62.892	208.55	43.95	71.165	23.609	349.18	147.81	57.558	-1.3455	4858	2807.3	1.731	0.041724	0.95828	0.083447	0.3328	FALSE
HGLibA_43103	SDC3	27.93	48.198	69.007	63.399	0	0	33.379	21.488	55.799	10.744	-2.2739	355.56	1059.8	1.731	0.041724	0.95828	0.083448	0.3328	FALSE
HGLibB_43561	SERTAD4	297.07	292.73	333.68	293.64	507.98	617.41	320.76	342.02	295.35	425	0.52354	493.86	5609.6	1.731	0.95827	0.041727	0.083453	0.3328	TRUE
HGLibA_48325	TAPBPL	327.54	322.5	199.16	377.89	131.85	55.778	350.89	246.22	325.02	189.03	-0.7787	6216.4	6173	1.731	0.041727	0.95827	0.083453	0.3328	FALSE
HGLibB_54084	WDR65	28.776	0	48.043	3.3368	83.812	0	54.546	41.185	16.056	47.866	1.5185	534.84	304.95	1.8215	0.95827	0.041729	0.083459	0.33281	TRUE
HGLibB_25852	L2HGDH	128.65	98.523	62.019	221.06	156.38	100.98	303.67	231.89	113.58	194.14	0.76808	4888.1	2157.3	1.7343	0.95827	0.041734	0.083467	0.33283	TRUE
HGLibB_09696	CIITA	46.55	6.3792	97.833	45.881	185	0	146.54	50.139	46.215	98.34	1.0731	1417.2	877.75	1.7594	0.95827	0.041734	0.083469	0.33283	TRUE
HGLibA_40605	RBMXL2	198.05	250.91	195.67	222.73	363.87	429.88	229.58	275.76	210.39	319.82	0.60185	721.24	3995.8	1.7311	0.95826	0.041736	0.083472	0.33283	TRUE
HGLibB_43134	SEC13	189.58	102.78	264.67	152.66	279.03	260.62	289.01	153.1	171.12	269.83	0.65395	4701.6	3250	1.7314	0.95825	0.041747	0.083493	0.33291	TRUE
HGLibB_42293	RSPO2	71.094	165.86	54.157	150.99	246.33	150.99	230.4	74.313	111.04	190.69	0.77475	3144.1	2109	1.7344	0.95825	0.041751	0.083501	0.33293	TRUE
HGLibB_30782	MYO1B	72.787	94.979	69.007	40.041	105.28	164.45	41.52	166.53	70.897	134.86	0.91815	513.05	1346.5	1.7432	0.95824	0.041764	0.083529	0.33302	TRUE
HGLibA_08081	CCNDBP1	79.557	85.764	89.098	13.347	187.04	155.79	147.36	49.244	82.661	151.58	0.86689	1621.7	1570	1.7393	0.95823	0.041766	0.083532	0.33303	TRUE
HGLibB_48497	TBC1D4	165.04	133.25	252.44	177.68	710.36	27.889	122.12	418.12	171.36	270.12	0.65349	2702.1	3254.6	1.7311	0.95823	0.041772	0.083543	0.33305	TRUE
HGLibA_17597	FKRP	57.552	126.17	132.77	152.66	26.575	190.42	15.468	65.36	129.47	45.967	-1.474	1910.5	2459	1.7305	0.041772	0.95823	0.083544	0.33305	FALSE
HGLibA_12701	DDX3X	60.091	55.995	136.27	110.11	173.76	0	26.052	17.907	85.103	21.979	-1.9057	1572.1	1616.3	1.7305	0.041774	0.95823	0.083548	0.33306	FALSE
HGLibA_62433	hsa-mir-584	178.58	39.693	192.17	10.01	66.437	0	142.47	1.7907	109.14	34.114	-1.6492	8788.6	2072.8	1.7304	0.041775	0.95822	0.083551	0.33306	FALSE
HGLibA_05132	C11orf35	19.466	45.363	79.489	55.891	56.216	153.87	33.379	333.07	50.627	105.04	1.0385	619.81	961.54	1.7549	0.95822	0.041784	0.083567	0.33309	TRUE
HGLibA_22689	IFNA7	27.083	75.841	69.007	35.036	131.85	91.361	122.93	25.965	52.022	107.15	1.0283	588.77	988.03	1.7537	0.95822	0.041784	0.083568	0.33309	TRUE
HGLibA_50695	TMX3	188.74	129	176.45	316.99	357.74	370.25	100.95	211.3	182.59	284.52	0.63707	7003.8	3467.9	1.7308	0.95822	0.041785	0.08357	0.33309	TRUE
HGLibA_37784	POU4F3	33.854	58.121	157.23	80.917	19.42	11.54	79.784	0	69.519	15.48	-2.0973	3075.1	1320.4	1.7303	0.041787	0.95821	0.083574	0.33309	FALSE
HGLibB_08566	CDC42EP3	217.51	194.92	42.802	168.51	77.68	80.782	148.98	80.58	181.71	80.681	-1.1615	6975.6	3451.2	1.7303	0.041787	0.95821	0.083575	0.33309	FALSE
HGLibB_41441	RNF125	163.35	77.968	27.079	39.207	0	113.48	0	23.279	58.587	11.639	-2.2371	4239.5	1112.7	1.7303	0.041788	0.95821	0.083577	0.33309	FALSE
HGLibB_38317	PRDM10	44.01	80.094	146.75	69.238	259.61	177.91	102.58	83.266	74.666	140.25	0.90049	2064.9	1418.1	1.7415	0.95821	0.041791	0.083582	0.3331	TRUE
HGLibB_39784	RAB20	69.401	51.742	156.36	67.57	191.13	0	241.79	71.627	68.486	131.38	0.9299	2667.8	1300.7	1.7439	0.95821	0.041792	0.083584	0.3331	TRUE
HGLibA_23691	ISX	88.021	63.792	34.067	181.85	167.62	216.38	81.412	116.39	75.906	142.01	0.89493	4423.1	1441.7	1.741	0.9582	0.041798	0.083597	0.33314	TRUE
HGLibA_19418	GMNN	46.55	12.758	71.627	85.922	0	0	23.609	32.232	59.088	11.805	-2.2304	1060.3	1122.2	1.7302	0.041801	0.9582	0.083601	0.33315	FALSE
HGLibA_50907	TNR	15.234	51.742	28.826	28.363	175.8	35.583	29.308	104.75	28.594	70.169	1.2659	238.14	543.08	1.784	0.95819	0.041807	0.083615	0.33319	TRUE
HGLibB_28430	MBD3L1	167.58	13.467	139.76	25.86	171.71	142.33	161.2	77.894	82.81	151.76	0.8661	6160.3	1572.8	1.7387	0.95818	0.041816	0.083632	0.33323	TRUE
HGLibB_51481	TRIM55	34.701	10.632	0	30.031	48.039	70.204	0	63.569	20.332	55.804	1.413	269.33	386.15	1.8051	0.95818	0.041816	0.083632	0.33323	TRUE
HGLibA_56809	ZNF814	16.927	119.08	57.651	166.84	455.86	137.52	181.55	76.104	88.365	159.54	0.84512	4382.7	1678.3	1.7373	0.95818	0.041817	0.083634	0.33323	TRUE
HGLibB_26096	LCE3B	385.09	419.61	206.15	301.15	587.71	669.34	207.6	377.83	343.12	482.77	0.49142	9378.4	6516.7	1.7299	0.95818	0.041821	0.083642	0.33325	TRUE
HGLibB_25025	KLF16	56.706	99.94	144.13	50.886	230.99	153.87	131.89	136.99	78.323	145.43	0.88439	2005.9	1487.6	1.7399	0.95818	0.041824	0.083647	0.33325	TRUE
HGLibB_18263	FZD9	313.15	122.62	259.43	180.19	6.1326	0	251.56	210.4	219.81	108.27	-1.0149	7099.3	4174.8	1.7299	0.041826	0.95817	0.083652	0.33325	FALSE
HGLibA_37102	PLEKHG1	20.313	21.264	110.06	134.31	10.221	0	17.911	141.46	65.663	14.066	-2.1456	3570.3	1247.1	1.7299	0.041828	0.95817	0.083656	0.33325	FALSE
HGLibB_22539	IDUA	127.8	182.87	192.17	161	401.69	251	290.64	125.35	171.93	270.82	0.65243	865.52	3265.5	1.7305	0.95817	0.041828	0.083657	0.33325	TRUE
HGLibB_08426	CD69	154.04	223.98	215.76	134.31	195.22	0	140.84	25.069	184.9	82.956	-1.1468	1997.2	3511.7	1.7298	0.041829	0.95817	0.083658	0.33325	FALSE
HGLibB_16192	FAM160B2	92.253	121.91	26.205	158.5	131.85	0	65.13	0.89534	107.08	33.012	-1.668	3208.2	2033.8	1.7298	0.041829	0.95817	0.083658	0.33325	FALSE
HGLibA_06395	C5orf48	22.005	89.308	124.91	34.202	95.055	148.1	149.8	0.89534	61.755	121.58	0.96589	2362.4	1172.9	1.7468	0.95817	0.041831	0.083661	0.33325	TRUE
HGLibB_09678	CIB3	171.81	170.82	69.007	242.75	488.56	208.69	331.35	188.92	171.32	270.02	0.65334	5190.2	3253.7	1.7304	0.95816	0.041839	0.083678	0.33331	TRUE
HGLibA_03205	ASB10	137.96	125.46	172.08	118.46	236.11	4.8085	64.316	30.441	131.71	47.378	-1.4558	627.92	2501.5	1.7297	0.041841	0.95816	0.083682	0.33331	FALSE
HGLibA_41101	RGS6	41.471	24.808	63.766	65.902	0	26.927	18.725	0.89534	52.619	9.8101	-2.3104	399.47	999.37	1.7297	0.041844	0.95816	0.083687	0.33332	FALSE
HGLibB_03306	ASIC4	116.8	149.56	131.9	75.912	659.25	110.59	289.01	128.03	124.35	208.52	0.74117	1031.9	2361.7	1.7321	0.95815	0.041849	0.083698	0.33335	TRUE
HGLibA_05848	C1orf234	569.6	356.52	362.5	298.64	529.45	746.27	428.23	475.42	359.51	502.44	0.48175	15953	6828.2	1.7296	0.95815	0.041851	0.083703	0.33336	TRUE
HGLibA_34276	OR5D14	14.388	16.302	25.332	140.15	80.746	33.659	0	79.685	20.817	56.672	1.4024	4773.8	395.37	1.8032	0.95815	0.041853	0.083706	0.33336	TRUE
HGLibB_53491	VAX1	151.5	100.65	171.21	80.917	169.67	251.96	341.93	135.2	126.07	210.82	0.73715	1789.6	2394.5	1.7318	0.95814	0.041863	0.083727	0.33344	TRUE
HGLibB_45152	SLC4A10	253.06	280.68	307.47	166.84	149.23	173.1	138.4	75.208	266.87	143.81	-0.88735	4012.2	5068.6	1.7294	0.041865	0.95813	0.083731	0.33344	FALSE
HGLibA_43675	SETX	179.43	87.182	37.561	196.04	51.105	326.01	28.494	45.662	133.3	48.384	-1.4434	5785.6	2531.8	1.7294	0.041869	0.95813	0.083737	0.33346	FALSE
HGLibA_56256	ZNF565	33.854	31.896	61.145	25.86	90.967	41.353	63.501	162.06	32.875	77.234	1.2076	283.45	624.39	1.7752	0.95813	0.041871	0.083742	0.33346	TRUE
HGLibB_21562	HKR1	101.56	24.099	32.32	0.8342	8.1768	0	0	56.406	28.209	4.0884	-2.5211	2054.6	535.77	1.7293	0.041878	0.95812	0.083756	0.33351	FALSE
HGLibA_41874	RPL14	78.711	70.171	42.802	35.87	0	0	21.981	45.662	56.486	10.991	-2.2613	431.16	1072.8	1.7292	0.041883	0.95812	0.083767	0.33354	FALSE
HGLibA_21331	HINT3	141.34	70.88	34.067	71.741	0	97.131	16.282	16.116	71.31	16.199	-2.0719	2097.3	1354.4	1.729	0.041903	0.9581	0.083806	0.33368	FALSE
HGLibA_55124	ZDHHC6	107.49	126.87	95.212	158.5	151.27	198.11	245.05	199.66	117.18	198.88	0.75817	792.54	2225.6	1.7319	0.95808	0.041919	0.083838	0.33379	TRUE
HGLibA_01242	AGPS	40.625	14.176	145	55.891	47.017	2.8851	163.64	155.79	48.258	101.4	1.0558	3545.8	916.55	1.7554	0.95808	0.041919	0.083838	0.33379	TRUE
HGLibA_28996	METTL25	27.083	38.275	46.296	35.87	109.36	43.276	58.617	111.02	37.073	83.991	1.1585	62.581	704.11	1.7681	0.95808	0.041922	0.083843	0.33379	TRUE
HGLibA_06373	C5orf30	53.32	37.566	89.098	63.399	171.71	86.552	146.54	61.778	58.36	116.55	0.98568	475.99	1108.4	1.7478	0.95808	0.041922	0.083845	0.33379	TRUE
HGLibA_54679	YIPF4	61.784	102.07	81.236	27.528	0	64.433	32.565	0	71.51	16.282	-2.0689	1019.1	1358.2	1.7288	0.041923	0.95808	0.083845	0.33379	FALSE
HGLibB_22142	HSD17B10	230.21	309.04	279.52	166.84	99.144	170.22	318.32	65.36	254.87	134.68	-0.91516	3966.3	4840.6	1.7287	0.041928	0.95807	0.083855	0.3338	FALSE
HGLibB_16206	FAM163A	77.018	77.259	190.42	104.27	140.03	265.43	185.62	95.801	90.767	162.82	0.8361	3495.2	1723.9	1.7355	0.95807	0.041932	0.083864	0.3338	TRUE
HGLibA_04169	BASP1	268.29	110.57	163.35	127.63	404.75	57.702	178.29	294.57	145.49	236.43	0.69671	5646	2763.2	1.73	0.95807	0.041933	0.083865	0.3338	TRUE
HGLibB_16567	FAM43B	156.58	153.81	152.86	200.21	604.06	92.323	292.27	205.93	155.19	249.1	0.67917	678.53	2947.5	1.7297	0.95807	0.041933	0.083866	0.3338	TRUE
HGLibB_24852	KIF1B	42.318	55.286	14.85	10.01	125.72	21.157	0	119.08	28.584	70.119	1.2654	478.41	542.88	1.7826	0.95807	0.041934	0.083869	0.3338	TRUE
HGLibA_00107	ABCA2	61.784	73.715	68.133	61.731	0	0	27.68	82.371	64.959	13.84	-2.1521	35.75	1233.7	1.7287	0.041935	0.95807	0.08387	0.3338	FALSE
HGLibB_45414	SLCO3A1	125.26	117.66	83.857	153.49	29.641	72.127	35.007	47.453	121.46	41.23	-1.536	822.99	2306.9	1.7287	0.041935	0.95806	0.083871	0.3338	FALSE
HGLibA_09435	CHGB	163.35	176.49	50.663	122.63	3.0663	50.008	102.58	59.092	142.99	54.55	-1.3741	3491.7	2715.7	1.7286	0.041936	0.95806	0.083872	0.3338	FALSE
HGLibA_46992	SRL	41.471	83.638	6.988	33.368	140.03	34.621	100.14	68.941	37.42	84.539	1.1547	1031.7	710.7	1.7675	0.95806	0.041938	0.083875	0.3338	TRUE
HGLibB_44667	SLC25A36	230.21	149.56	119.67	116.79	371.02	113.48	240.98	203.24	134.61	222.11	0.71826	3300.9	2556.7	1.7304	0.95806	0.041938	0.083876	0.3338	TRUE
HGLibB_53597	VIP	117.64	259.42	230.61	359.54	490.61	359.67	332.98	366.19	245.01	362.93	0.56494	9918.1	4653.4	1.7286	0.95806	0.041945	0.083889	0.33383	TRUE
HGLibB_26225	LEAP2	60.938	163.02	113.56	135.14	50.083	12.502	35.821	230.1	124.35	42.952	-1.5119	1916.5	2361.7	1.7286	0.041945	0.95806	0.083889	0.33383	FALSE
HGLibA_41666	RNF34	25.391	67.336	57.651	153.49	225.88	115.4	61.059	129.82	62.494	122.61	0.96116	3234.8	1186.9	1.7451	0.95805	0.04195	0.083899	0.33386	TRUE
HGLibB_39716	R3HCC1	199.74	61.665	78.615	54.223	6.1326	14.425	17.097	44.767	70.14	15.761	-2.0856	5731	1332.2	1.7285	0.041951	0.95805	0.083902	0.33386	FALSE
HGLibB_19595	GOLGA6L10	56.706	31.896	106.57	83.42	1.0221	369.29	0	30.441	70.063	15.732	-2.0865	1048.7	1330.7	1.7285	0.041953	0.95805	0.083906	0.33386	FALSE
HGLibA_20388	GRXCR1	68.555	74.424	85.604	90.927	140.03	0	155.5	159.37	80.014	147.76	0.87677	104.3	1519.7	1.7379	0.95804	0.041955	0.08391	0.33387	TRUE
HGLibA_30812	MYO18A	38.086	26.934	116.18	16.684	43.95	101.94	51.29	290.09	32.51	76.615	1.2117	2437.6	617.45	1.7749	0.95804	0.041957	0.083914	0.33387	TRUE
HGLibB_35949	PDZRN3	119.34	92.144	49.79	83.42	0	0	245.05	46.558	87.782	23.279	-1.8706	825.7	1667.2	1.7284	0.041963	0.95804	0.083925	0.3339	FALSE
HGLibB_42415	RUSC1	170.12	253.04	191.3	343.69	334.23	334.67	288.2	479.9	222.17	334.45	0.58795	6460.9	4219.6	1.7285	0.95804	0.041965	0.083929	0.33391	TRUE
HGLibA_58561	hsa-mir-3127	116.8	13.467	156.36	92.596	102.21	0	35.821	27.755	104.7	31.788	-1.6887	3761.5	1988.5	1.7281	0.041981	0.95802	0.083961	0.33403	FALSE
HGLibB_07870	CCDC80	0	90.017	13.976	56.725	0	55.778	106.65	174.59	35.351	81.214	1.1774	1717.3	671.41	1.77	0.95802	0.041984	0.083969	0.33404	TRUE
HGLibB_06066	C22orf31	117.64	80.094	79.489	79.249	0	55.778	17.911	21.488	79.792	19.699	-1.9646	477.74	1515.5	1.7281	0.041988	0.95801	0.083976	0.33406	FALSE
HGLibA_29998	MRPL47	66.862	19.846	48.916	0	0	0	10.584	24.174	34.381	5.2918	-2.4914	886.53	652.99	1.728	0.041991	0.95801	0.083982	0.33407	FALSE
HGLibA_42863	SCARA3	193.82	300.53	403.56	180.19	436.44	255.81	294.71	600.77	247.17	365.57	0.56276	11546	4694.5	1.7281	0.95801	0.041993	0.083986	0.33407	TRUE
HGLibA_02276	AOX1	27.93	92.852	73.374	95.933	0	42.315	121.3	0	83.113	21.157	-1.9246	1133.1	1578.5	1.728	0.041993	0.95801	0.083987	0.33407	FALSE
HGLibB_46316	SPAG9	49.935	50.325	166.84	44.212	158.43	50.008	166.89	9.8487	50.13	104.22	1.0411	4552.1	952.1	1.7529	0.958	0.042	0.084001	0.33411	TRUE
HGLibB_13744	DOHH	85.482	143.18	152.86	123.46	275.97	56.74	258.08	182.65	133.32	220.36	0.72075	954.91	2532.1	1.7298	0.958	0.042002	0.084004	0.33412	TRUE
HGLibA_33595	OR13C2	174.35	344.48	172.08	152.66	365.91	180.8	363.91	0	173.21	272.36	0.64991	9918.4	3289.8	1.7285	0.958	0.042004	0.084008	0.33412	TRUE
HGLibB_27254	LRRC26	191.28	272.18	151.99	186.03	43.95	252.93	372.05	331.27	188.65	292.1	0.62805	2778.2	3583	1.7282	0.95799	0.042007	0.084014	0.33413	TRUE
HGLibB_15221	EPB41L1	55.859	36.149	22.711	33.368	0	0	39.892	10.744	34.758	5.372	-2.4885	198.09	660.15	1.7278	0.042009	0.95799	0.084019	0.33414	FALSE
HGLibA_45430	SLC9A9	66.016	56.704	48.043	25.026	0	61.548	19.539	0	52.373	9.7694	-2.3092	323.83	994.71	1.7278	0.04201	0.95799	0.08402	0.33414	FALSE
HGLibB_17931	FOXRED2	138.8	196.34	99.58	322.83	321.96	300.05	184.81	230.1	167.57	265.07	0.65849	10128	3182.6	1.7284	0.95798	0.042023	0.084046	0.33423	TRUE
HGLibA_18746	GBP7	0	21.973	1.747	48.383	0	25.004	3.2565	0	11.86	1.6282	-2.2907	559.72	225.25	1.7276	0.042028	0.95797	0.084057	0.33426	FALSE
HGLibA_07200	CAPS2	52.474	12.758	0	52.554	122.65	71.165	49.661	82.371	32.616	76.768	1.21	750	619.47	1.7739	0.95797	0.04203	0.084059	0.33426	TRUE
HGLibA_18255	FYN	167.58	123.33	163.35	80.917	382.27	182.72	280.87	186.23	143.34	233.55	0.70045	1761.5	2722.4	1.729	0.95797	0.042031	0.084062	0.33426	TRUE
HGLibA_58486	hsa-mir-30d	137.11	101.36	208.77	70.907	0	266.39	136.77	349.18	119.23	201.58	0.75266	3663.6	2264.6	1.7304	0.95797	0.042033	0.084067	0.33427	TRUE
HGLibA_00011	A2ML1	165.04	221.14	157.23	251.93	357.74	389.49	237.72	122.66	193.09	297.73	0.6221	2107.2	3667.3	1.7279	0.95796	0.042036	0.084071	0.33427	TRUE
HGLibB_38677	PRPF38B	404.56	382.75	407.93	432.11	340.36	245.23	263.78	223.83	406.24	254.5	-0.67254	408.96	7715.6	1.7275	0.04204	0.95796	0.084079	0.33429	FALSE
HGLibA_53721	VPREB1	94.792	160.19	15.723	61.731	104.25	206.76	55.36	186.23	78.261	145.24	0.88367	3723.2	1486.4	1.7373	0.95795	0.042054	0.084108	0.33438	TRUE
HGLibA_02966	ARL4A	24.544	16.302	25.332	43.378	216.69	74.05	23.609	53.72	24.938	63.885	1.3228	138.31	473.64	1.7896	0.95794	0.042056	0.084111	0.33438	TRUE
HGLibA_31180	NAT6	135.42	57.413	172.95	85.088	105.28	19.234	50.475	17.907	110.25	34.855	-1.6336	2663.3	2094	1.7273	0.042056	0.95794	0.084111	0.33438	FALSE
HGLibA_38786	PRR15	152.34	116.24	199.16	85.088	764.53	182.72	260.52	160.27	134.29	221.62	0.71849	2426.8	2550.6	1.7291	0.95794	0.042058	0.084115	0.33438	TRUE
HGLibB_03609	ATP2A3	133.72	70.88	189.55	15.85	8.1768	99.054	52.918	1.7907	102.3	30.547	-1.7113	5687	1943	1.7273	0.042058	0.95794	0.084116	0.33438	FALSE
HGLibA_14349	EBF1	123.57	193.5	142.38	121.79	30.663	61.548	35.007	253.38	132.97	48.278	-1.4429	1321.8	2525.5	1.7273	0.04206	0.95794	0.084119	0.33439	FALSE
HGLibA_51764	TRPM5	221.74	209.1	151.99	208.55	373.07	600.1	262.15	204.14	208.82	317.61	0.60261	1132.3	3966.1	1.7274	0.95793	0.04207	0.084139	0.33445	TRUE
HGLibA_23159	IL3RA_X	110.03	158.77	103.07	125.13	215.66	210.61	188.06	181.75	117.58	199.34	0.75659	673.76	2233.1	1.7301	0.95793	0.042074	0.084148	0.33448	TRUE
HGLibB_48625	TBXAS1	232.75	158.06	134.52	156.83	243.26	260.62	306.11	209.51	157.45	251.94	0.67481	2065.6	2990.3	1.728	0.95792	0.042077	0.084154	0.33449	TRUE
HGLibA_53522	VAPB	189.58	197.05	207.89	280.29	35.774	240.42	127	64.464	202.47	95.734	-1.0727	2093.6	3845.4	1.727	0.04208	0.95792	0.084161	0.33451	FALSE
HGLibA_53043	UNG	123.57	75.132	203.53	191.03	269.83	220.23	233.65	323.22	157.3	251.74	0.67502	3721.3	2987.5	1.7279	0.95791	0.042087	0.084175	0.33455	TRUE
HGLibA_53852	VSIG8	101.56	169.4	138.89	140.15	125.72	229.84	227.14	266.81	139.52	228.49	0.70771	778.15	2649.8	1.7285	0.95791	0.042092	0.084183	0.33457	TRUE
HGLibA_64706	NonTargetingControlGuideForHuman_0323	185.35	179.33	221.87	207.72	336.27	192.34	267.85	453.04	196.53	302.06	0.6175	396.04	3732.7	1.7272	0.95791	0.042093	0.084185	0.33457	TRUE
HGLibA_55551	ZNF189	176.89	129	43.675	26.694	0	232.73	181.55	131.61	86.338	156.58	0.85142	5132.3	1639.8	1.7346	0.9579	0.042096	0.084192	0.33459	TRUE
HGLibA_03230	ASB18	33.854	39.693	43.675	15.85	100.17	0	66.758	141.46	36.773	83.462	1.1609	167.49	698.43	1.7666	0.9579	0.042098	0.084195	0.33459	TRUE
HGLibB_14504	EFCAB12	52.474	47.489	81.236	90.093	170.69	81.744	87.111	194.29	66.855	128.9	0.93688	442.89	1269.8	1.7412	0.9579	0.042099	0.084198	0.33459	TRUE
HGLibA_44913	SLC30A6	81.25	65.209	53.284	35.036	243.26	144.25	26.866	91.324	59.247	117.79	0.97945	380.47	1125.3	1.7452	0.9579	0.042103	0.084206	0.33461	TRUE
HGLibA_54541	XKRY	120.18	131.84	182.56	144.32	319.92	316.4	136.77	126.24	138.08	226.58	0.71053	792.37	2622.4	1.7284	0.95789	0.04211	0.08422	0.33465	TRUE
HGLibB_24809	KIAA2022	69.401	14.176	60.272	113.45	0	0	27.68	147.73	64.836	13.84	-2.1494	1657.2	1231.4	1.7267	0.042113	0.95789	0.084225	0.33466	FALSE
HGLibA_48479	TBC1D14	186.2	158.77	34.94	175.18	264.72	85.591	263.78	313.37	166.98	264.25	0.6591	5979.2	3171.3	1.7273	0.95788	0.042118	0.084236	0.33469	TRUE
HGLibA_59120	hsa-mir-3622a	443.49	323.21	338.92	488.84	221.8	188.49	262.96	608.83	391.2	242.38	-0.68841	6541	7430	1.7266	0.042119	0.95788	0.084239	0.33469	FALSE
HGLibA_02013	ANKRD16	66.016	63.792	72.501	65.902	0	0	28.494	77.894	65.959	14.247	-2.1347	15.835	1252.7	1.7265	0.042126	0.95787	0.084252	0.33474	FALSE
HGLibB_44111	SIK2	211.59	121.91	200.91	172.68	62.348	139.45	106.65	50.139	186.79	84.499	-1.1352	1740.9	3547.7	1.7265	0.042132	0.95787	0.084263	0.33477	FALSE
HGLibB_12158	CYP4A11	22.005	29.769	11.356	7.5078	0	70.204	83.04	27.755	16.68	48.98	1.4992	104.06	316.81	1.8147	0.95787	0.042134	0.084268	0.33478	TRUE
HGLibB_09644	CHST9	123.57	53.16	170.33	50.886	154.34	249.08	161.2	157.58	88.364	159.39	0.8438	3534.1	1678.3	1.7337	0.95786	0.042139	0.084278	0.33481	TRUE
HGLibA_30638	MYB	83.789	0	86.477	82.585	0	5.7702	58.617	36.709	83.187	21.239	-1.9205	2310.6	1580	1.7263	0.042143	0.95786	0.084286	0.33482	FALSE
HGLibB_20342	GRPEL1	22.005	36.857	69.007	36.705	14.309	0	0	11.639	36.781	5.8197	-2.4699	418.95	698.57	1.7262	0.042151	0.95785	0.084303	0.33488	FALSE
HGLibB_34641	OSGIN1	67.708	41.11	80.362	119.29	109.36	154.83	170.15	123.56	74.035	139.19	0.90179	1070.7	1406.1	1.7376	0.95784	0.042155	0.08431	0.3349	TRUE
HGLibA_11285	CRYGS	41.471	34.022	71.627	64.233	139.01	72.127	91.182	125.35	52.852	108.26	1.0207	322.04	1003.8	1.749	0.95784	0.042158	0.084315	0.33491	TRUE
HGLibB_22801	IGFBP7	104.95	150.26	124.04	100.94	0	29.812	187.25	44.767	114.49	37.29	-1.5928	548.53	2174.5	1.7262	0.04216	0.95784	0.08432	0.33492	FALSE
HGLibB_36793	PKN2	227.67	322.5	245.45	300.31	230.99	66.357	14.654	463.78	272.88	148.68	-0.87172	2003.7	5182.8	1.7261	0.042165	0.95784	0.084329	0.33494	FALSE
HGLibA_52048	TTC12	130.34	49.616	142.38	50.052	0	299.09	245.05	78.79	90.195	161.92	0.83713	2531	1713	1.7329	0.95783	0.042171	0.084342	0.33497	TRUE
HGLibA_39738	QRFPR	386.78	251.62	193.04	222.73	831.99	335.63	370.42	183.54	237.18	353.03	0.57183	8249.1	4504.6	1.7261	0.95783	0.042171	0.084343	0.33497	TRUE
HGLibB_11223	CRTC3	142.19	58.121	94.339	66.736	169.67	318.32	109.09	127.14	80.537	148.4	0.87368	1561.4	1529.6	1.7352	0.95782	0.042181	0.084362	0.33504	TRUE
HGLibA_35378	PCCA	15.234	90.726	62.019	1.6684	59.282	113.48	305.3	44.767	38.627	86.381	1.1408	1724.9	733.62	1.7631	0.95781	0.042188	0.084375	0.33508	TRUE
HGLibB_50344	TMEM44	204.82	128.29	64.639	142.65	75.635	3.8468	163.64	24.174	135.47	49.905	-1.4227	3309.7	2572.9	1.7258	0.042189	0.95781	0.084378	0.33508	FALSE
HGLibB_40340	RASSF7	270.83	155.94	198.29	206.05	0	142.33	48.847	301.73	202.17	95.589	-1.0727	2294.2	3839.7	1.7258	0.042192	0.95781	0.084383	0.33509	FALSE
HGLibB_01024	ADPRH	0	116.95	41.928	50.886	0	37.506	16.282	0	46.407	8.1412	-2.3746	2390.1	881.4	1.7258	0.042193	0.95781	0.084386	0.33509	FALSE
HGLibA_34163	OR52E6	205.66	239.57	170.33	174.35	349.56	241.39	346	68.046	190.01	293.69	0.6256	1111.4	3608.7	1.726	0.9578	0.042203	0.084407	0.33516	TRUE
HGLibB_52959	UNC5CL	51.628	86.473	19.217	44.212	0	0	17.097	108.34	47.92	8.5483	-2.3571	779.23	910.13	1.7256	0.042207	0.95779	0.084414	0.33517	FALSE
HGLibB_49228	THAP1	82.943	12.05	94.339	41.71	62.348	0	0	25.965	62.326	12.982	-2.1792	1467.5	1183.7	1.7256	0.042208	0.95779	0.084416	0.33517	FALSE
HGLibA_55945	ZNF416	104.1	164.44	55.904	214.39	298.45	197.15	245.86	121.77	134.27	221.51	0.71799	4793.5	2550.2	1.7274	0.95779	0.04221	0.084419	0.33517	TRUE
HGLibA_39412	PTPDC1	74.479	51.033	179.94	160.17	78.702	242.35	155.5	391.26	117.32	198.92	0.75671	3995.5	2228.3	1.7286	0.95779	0.04221	0.084421	0.33517	TRUE
HGLibA_06131	C2orf44	189.58	176.49	195.67	107.61	243.26	53.855	63.501	100.28	183.04	81.89	-1.1507	1978.1	3476.4	1.7256	0.042213	0.95779	0.084426	0.33518	FALSE
HGLibB_06443	C6orf136	77.018	75.132	57.651	28.363	96.077	147.14	191.32	109.23	66.392	128.19	0.93879	570.65	1261	1.7402	0.95779	0.042214	0.084428	0.33518	TRUE
HGLibA_41950	RPL35A	10.156	34.022	0	22.523	0	83.667	72.457	24.174	16.34	48.315	1.508	218.71	310.34	1.8151	0.95778	0.042219	0.084438	0.3352	TRUE
HGLibB_53402	UTS2R	103.26	159.48	106.57	125.96	210.55	99.054	276.8	184.44	116.27	197.5	0.75933	741.6	2208.2	1.7286	0.95778	0.042221	0.084441	0.3352	TRUE
HGLibB_12851	DEFB119	24.544	43.237	114.43	105.94	298.45	150.99	8.9553	128.93	74.59	139.96	0.89899	2019.3	1416.7	1.7367	0.95778	0.042222	0.084444	0.3352	TRUE
HGLibA_45767	SMIM7	40.625	19.846	20.964	23.358	31.685	153.87	86.297	31.337	22.161	58.991	1.3731	116.38	420.89	1.7952	0.95778	0.042222	0.084444	0.3352	TRUE
HGLibA_51130	TPH1	83.789	129.71	80.362	25.86	0	81.744	306.92	219.36	82.076	150.55	0.8673	1811.7	1558.8	1.7343	0.95778	0.042225	0.084449	0.3352	TRUE
HGLibA_53645	VGLL4	150.65	136.09	68.133	216.89	48.039	0	61.873	119.98	143.37	54.956	-1.3674	3724	2723	1.7254	0.042225	0.95778	0.08445	0.3352	FALSE
HGLibB_13923	DRAM1	49.935	44.654	60.272	51.72	0	36.544	18.725	0	50.828	9.3624	-2.3224	42.966	965.35	1.7254	0.042229	0.95777	0.084459	0.33522	FALSE
HGLibB_26085	LCE2B	23.698	0	35.814	0	0	80.782	0	78.79	11.849	39.395	1.6525	331.83	225.04	1.8362	0.95776	0.042236	0.084471	0.33526	TRUE
HGLibB_37433	POLA1	245.44	99.94	177.32	185.19	116.52	283.7	44.777	28.651	181.26	80.648	-1.1585	3587.7	3442.6	1.7253	0.042237	0.95776	0.084474	0.33526	FALSE
HGLibB_20905	HBP1	213.28	370.7	209.64	162.67	560.11	65.395	317.51	324.11	211.46	320.81	0.59901	9248.2	4016.2	1.7255	0.95776	0.042241	0.084482	0.33528	TRUE
HGLibA_01549	ALDH1B1	27.93	0	56.778	18.352	53.149	68.28	131.89	43.872	23.141	60.715	1.3541	570.94	439.51	1.7923	0.95776	0.042242	0.084484	0.33528	TRUE
HGLibA_63787	hsa-mir-7107	133.72	96.396	84.73	65.067	260.64	126.94	197.83	78.79	90.563	162.39	0.83546	860.32	1720	1.7318	0.95773	0.042266	0.084531	0.33544	TRUE
HGLibA_40758	RDX	120.18	92.852	76.868	56.725	0	2.8851	65.13	41.185	84.86	22.035	-1.8981	722.32	1611.7	1.725	0.042265	0.95773	0.084531	0.33544	FALSE
HGLibA_52993	UNC13A	27.083	160.19	30.573	80.917	89.945	224.07	135.14	71.627	55.745	112.54	1.0007	4332.4	1058.7	1.7456	0.95773	0.042271	0.084541	0.33547	TRUE
HGLibA_17867	FOXF2	0	2.8352	0.87351	7.5078	0	0	46.405	0	1.8543	0	-1.5132	12.441	35.219	1.7249	0.042272	0.95773	0.084544	0.33547	FALSE
HGLibA_38868	PRRG1	106.64	0.7088	61.145	10.845	234.06	100.02	64.316	0	35.995	82.166	1.1687	2500.3	683.64	1.7659	0.95773	0.042275	0.084549	0.33548	TRUE
HGLibB_48961	TERT	203.97	187.83	212.26	75.078	64.392	100.02	82.226	288.3	195.9	91.121	-1.0959	4998.8	3720.7	1.7247	0.042286	0.95771	0.084573	0.33553	FALSE
HGLibB_28837	MEIS3	0	24.808	13.103	15.016	0	3.8468	0	34.918	14.059	1.9234	-2.3649	105.01	267.02	1.7247	0.042287	0.95771	0.084574	0.33553	FALSE
HGLibA_31414	NDRG1	176.89	104.9	14.85	17.518	0	175.99	25.238	0	61.21	12.619	-2.1915	6449.6	1162.5	1.7247	0.042287	0.95771	0.084574	0.33553	FALSE
HGLibB_02592	AQP3	192.97	198.46	269.91	236.91	53.149	116.36	97.694	359.03	217.69	107.03	-1.0174	1359.2	4134.5	1.7247	0.042288	0.95771	0.084577	0.33553	FALSE
HGLibA_46897	SPTLC3	88.867	101.36	148.5	117.62	1.0221	0	220.63	68.046	109.49	34.534	-1.6366	693.01	2079.5	1.7247	0.042288	0.95771	0.084577	0.33553	FALSE
HGLibA_52253	TUBA3C	120.18	132.55	107.44	148.49	90.967	65.395	0	23.279	126.36	44.337	-1.4902	307.97	2400	1.7247	0.04229	0.95771	0.084579	0.33553	FALSE
HGLibA_45641	SMC1A	75.326	91.435	52.41	59.228	192.15	0	0	29.546	67.277	14.773	-2.1139	311.4	1277.8	1.7246	0.042296	0.9577	0.084592	0.33557	FALSE
HGLibA_47592	STRIP2	21.159	15.594	0	40.876	69.503	0	3.2565	1.7907	18.376	2.5236	-2.4592	286.47	349.01	1.7246	0.042297	0.9577	0.084594	0.33557	FALSE
HGLibA_22680	IFNA4	126.95	134.67	128.41	122.63	434.39	125.02	300.41	88.638	127.68	212.72	0.73191	25.157	2425	1.7268	0.9577	0.0423	0.084601	0.33558	TRUE
HGLibA_49992	TMEM150A	41.471	107.03	131.9	128.47	74.613	3.8468	136.77	0	117.75	39.23	-1.5615	2082.7	2236.3	1.7245	0.042305	0.9577	0.084609	0.3356	FALSE
HGLibB_51859	TSPAN3	90.56	41.819	56.778	73.409	53.149	144.25	108.28	206.82	65.094	126.27	0.94527	442.85	1236.3	1.7398	0.95769	0.042306	0.084611	0.3356	TRUE
HGLibA_18829	GCSAML	9.3099	54.577	93.465	27.528	281.08	87.514	92.81	9.8487	41.053	90.162	1.1162	1373.5	779.71	1.7587	0.95769	0.042306	0.084612	0.3356	TRUE
HGLibB_00097	ABCA10	291.15	286.35	205.27	194.37	431.33	330.82	396.48	113.71	245.81	363.65	0.56309	2662.9	4668.7	1.7246	0.95769	0.042309	0.084619	0.33561	TRUE
HGLibA_43900	SH2D4B	231.9	77.259	150.24	188.53	135.94	0	118.86	25.965	169.39	72.413	-1.2147	4376.1	3217.1	1.7245	0.04231	0.95769	0.08462	0.33561	FALSE
HGLibB_23267	INHA	198.05	199.88	258.56	194.37	461.99	70.204	374.5	235.47	198.96	304.98	0.61372	1191.4	3778.9	1.7247	0.95768	0.042318	0.084635	0.33564	TRUE
HGLibB_38859	PRSS2	160.81	158.77	260.3	108.45	281.08	265.43	244.24	130.72	159.79	254.83	0.67003	4247.2	3034.8	1.7253	0.95768	0.04232	0.084639	0.33564	TRUE
HGLibB_07733	CCDC25	310.61	210.51	273.41	298.64	267.79	177.91	140.03	132.51	286.02	158.97	-0.84336	2208.3	5432.4	1.7244	0.04232	0.95768	0.08464	0.33564	FALSE
HGLibB_34777	OXGR1	47.396	7.7968	25.332	61.731	97.1	16.349	68.386	110.13	36.364	82.743	1.1643	567.65	690.65	1.7648	0.95768	0.042321	0.084642	0.33564	TRUE
HGLibA_30424	MTMR2	13.542	0	66.386	19.187	0	0	42.334	4.4767	16.364	2.2383	-2.4228	928.65	310.8	1.7244	0.042321	0.95768	0.084643	0.33564	FALSE
HGLibB_26743	LOC100130370	44.01	60.957	0	27.528	11.243	0	61.873	0	35.769	5.6216	-2.4733	683.22	679.36	1.7243	0.042323	0.95768	0.084646	0.33564	FALSE
HGLibB_57008	ZXDB	291.15	170.82	125.78	198.54	364.89	229.84	191.32	343.81	184.68	286.83	0.63239	5062.6	3507.6	1.7247	0.95768	0.042325	0.08465	0.33564	TRUE
HGLibB_24345	KCNQ5	100.72	82.929	96.959	50.052	176.82	146.18	48.847	223.83	89.944	161.5	0.83739	601.95	1708.3	1.7313	0.95767	0.042326	0.084652	0.33564	TRUE
HGLibB_38314	PRDM1	88.021	126.17	89.971	154.33	211.57	344.29	47.219	161.16	108.07	186.37	0.78064	1065.6	2052.5	1.7283	0.95767	0.04233	0.08466	0.33566	TRUE
HGLibB_04008	B4GALNT1	90.56	41.11	51.537	16.684	0	0	16.282	98.487	46.324	8.1412	-2.3721	963.24	879.81	1.7243	0.042331	0.95767	0.084661	0.33566	FALSE
HGLibA_65269	NonTargetingControlGuideForHuman_0886	221.74	52.451	238.47	311.16	410.88	373.14	315.06	85.057	230.11	344.1	0.57846	12757	4370.3	1.7244	0.95767	0.042332	0.084664	0.33566	TRUE
HGLibB_10214	CMTM6	347.85	149.56	217.5	241.92	123.67	81.744	159.57	108.34	229.71	116	-0.97951	6893.4	4362.8	1.7241	0.042342	0.95766	0.084684	0.33572	FALSE
HGLibB_33652	OR1L8	50.781	29.061	62.019	49.218	66.437	141.37	35.821	173.7	49.999	103.9	1.0405	194.71	949.62	1.7492	0.95766	0.042345	0.08469	0.33573	TRUE
HGLibB_19047	GIMAP1-GIMAP5	61.784	77.968	151.99	80.083	308.67	14.425	129.45	162.95	79.025	146.2	0.87923	1874.4	1500.9	1.7339	0.95765	0.042346	0.084692	0.33573	TRUE
HGLibA_27450	LRRFIP1	52.474	47.489	62.019	16.684	319.92	23.081	143.29	64.464	49.982	103.87	1.0406	422.02	949.29	1.7492	0.95765	0.042348	0.084696	0.33574	TRUE
HGLibA_04106	BAHCC1	27.083	41.11	38.434	88.425	93.011	296.2	0	83.266	39.772	88.139	1.1285	843.89	755.38	1.7598	0.95765	0.042353	0.084706	0.33577	TRUE
HGLibB_24912	KIF4B	181.97	51.742	89.098	59.228	0	0	57.803	34.918	74.163	17.459	-2.0257	4190.1	1408.6	1.724	0.042357	0.95764	0.084715	0.33579	FALSE
HGLibA_52820	UCMA	5.0781	116.24	49.79	53.389	104.25	195.22	85.483	108.34	51.589	106.3	1.0287	2116.6	979.82	1.7477	0.95764	0.042364	0.084728	0.33583	TRUE
HGLibB_09654	CHTF8	12.695	0	0	21.689	0	53.855	93.624	0	6.3477	26.927	1.9263	118.75	120.56	1.8743	0.95762	0.042377	0.084755	0.33592	TRUE
HGLibA_20322	GRIPAP1	226.82	207.68	148.5	288.63	78.702	118.29	95.252	216.67	217.25	106.77	-1.018	3335.3	4126.2	1.7237	0.042378	0.95762	0.084756	0.33592	FALSE
HGLibA_13293	DKK1	67.708	90.726	39.308	16.684	0	0	20.353	68.046	53.508	10.177	-2.286	1048.2	1016.3	1.7237	0.042382	0.95762	0.084764	0.33594	FALSE
HGLibB_07111	CAMTA1	22.852	18.429	21.838	26.694	0	0	57.803	6.2674	22.345	3.1337	-2.4976	11.589	424.38	1.7237	0.042385	0.95762	0.084769	0.33595	FALSE
HGLibA_22412	HTRA3	0	50.325	76.868	22.523	0	11.54	0	12.535	36.424	5.7702	-2.4667	1116.3	691.79	1.7236	0.042386	0.95761	0.084772	0.33595	FALSE
HGLibA_43812	SGCZ	115.95	165.86	153.74	66.736	13.287	36.544	62.687	74.313	134.84	49.616	-1.4243	2104.8	2561	1.7236	0.042388	0.95761	0.084776	0.33596	FALSE
HGLibA_31618	NEFH	110.03	35.44	82.983	21.689	77.68	0	267.85	157.58	59.211	117.63	0.97835	1706.7	1124.6	1.742	0.9576	0.042395	0.08479	0.336	TRUE
HGLibA_22380	HTR3A	139.65	77.259	198.29	168.51	0	55.778	68.386	130.72	154.08	62.082	-1.2977	2757.3	2926.4	1.7235	0.042403	0.9576	0.084806	0.33604	FALSE
HGLibA_18948	GFM1	187.89	125.46	130.15	158.5	261.66	313.51	207.6	43.872	144.32	234.63	0.69724	885.23	2741.1	1.7248	0.9576	0.042403	0.084807	0.33604	TRUE
HGLibB_14925	ELMSAN1	191.28	118.37	172.08	216.89	68.481	0	93.624	226.52	181.68	81.052	-1.1547	1810.7	3450.6	1.7234	0.042404	0.9576	0.084808	0.33604	FALSE
HGLibA_33697	OR1L8	114.26	333.84	80.362	245.25	79.724	49.046	135.96	79.685	179.76	79.704	-1.1633	14067	3414	1.7233	0.042414	0.95759	0.084829	0.33611	FALSE
HGLibA_34737	OTOP2	108.33	259.42	234.97	316.99	207.49	50.97	234.47	45.662	247.2	129.23	-0.93044	8151.2	4694.9	1.7233	0.042416	0.95758	0.084833	0.33611	FALSE
HGLibB_43521	SERPIND1	15.234	55.995	60.272	42.544	32.707	0	17.911	0	49.27	8.9553	-2.3361	456.63	935.76	1.7233	0.042417	0.95758	0.084834	0.33611	FALSE
HGLibA_37865	PPDPF	148.96	161.61	233.23	96.767	282.1	389.49	215.74	173.7	155.28	248.92	0.67732	3193.1	2949.2	1.7243	0.95758	0.042421	0.084842	0.33613	TRUE
HGLibA_34925	PABPC1L	80.404	69.462	41.055	90.093	0	35.583	83.04	0	74.933	17.791	-2.0147	479.14	1423.2	1.7232	0.042422	0.95758	0.084845	0.33613	FALSE
HGLibB_54867	ZBTB9	126.11	100.65	153.74	45.047	161.49	305.82	225.51	151.31	113.38	193.5	0.76597	2207.4	2153.4	1.7266	0.95758	0.042424	0.084849	0.33613	TRUE
HGLibB_17946	FPR3	244.6	238.86	193.92	171.84	107.32	502	105.02	31.337	216.39	106.17	-1.0204	1263.3	4109.9	1.7232	0.042428	0.95757	0.084856	0.33615	FALSE
HGLibA_21818	HNRNPF	139.65	220.44	31.446	181.85	181.93	348.13	234.47	277.55	160.75	256.01	0.66805	7057.6	3053.1	1.724	0.95757	0.042432	0.084864	0.33617	TRUE
HGLibB_04061	BACE2	19.466	9.9232	105.69	1.6684	145.14	0	38.264	51.93	14.695	45.097	1.5544	2832	279.09	1.8198	0.95756	0.042437	0.084873	0.3362	TRUE
HGLibB_44323	SLC12A7	47.396	0	44.549	0	141.05	118.29	0	0	22.274	59.144	1.3697	706.51	423.05	1.7926	0.95756	0.042438	0.084876	0.3362	TRUE
HGLibB_18337	GABRA3	169.27	182.87	228.86	184.36	475.28	302.93	267.85	122.66	183.61	285.39	0.63347	751.3	3487.3	1.7235	0.95756	0.042443	0.084886	0.33623	TRUE
HGLibA_32065	NLE1	0	14.176	49.79	15.016	0	55.778	139.21	34.023	14.596	44.901	1.5574	484	277.21	1.8201	0.95755	0.042449	0.084897	0.33626	TRUE
HGLibA_05910	C1orf95	48.242	0.7088	18.344	88.425	60.304	95.208	43.963	156.68	33.293	77.756	1.1995	1516.1	632.32	1.7682	0.95755	0.042452	0.084905	0.33628	TRUE
HGLibA_51439	TRIM24	270.83	104.19	78.615	260.27	108.34	0	131.89	54.616	182.23	81.479	-1.1516	10255	3461.1	1.7228	0.042461	0.95754	0.084922	0.33633	FALSE
HGLibA_07725	CCDC181	93.945	43.237	90.845	150.16	175.8	226.96	153.87	46.558	92.395	164.84	0.82833	1919.2	1754.8	1.7293	0.95754	0.042463	0.084926	0.33633	TRUE
HGLibA_49764	TMC6	73.633	118.37	112.68	105.94	199.31	85.591	176.66	203.24	109.31	187.99	0.77669	459.26	2076.1	1.7267	0.95754	0.042464	0.084928	0.33633	TRUE
HGLibA_00190	ABCD1	16.927	70.88	30.573	36.705	50.083	0	113.16	106.55	33.639	78.314	1.1952	561.66	638.89	1.7675	0.95754	0.042464	0.084929	0.33633	TRUE
HGLibB_20203	GRB2	168.42	111.99	152.86	133.47	0	254.85	338.67	211.3	143.17	233.07	0.69922	599.33	2719.1	1.7242	0.95753	0.042468	0.084936	0.33634	TRUE
HGLibB_42306	RSRC1	34.701	60.957	25.332	20.855	0	0	53.732	8.9534	30.016	4.4767	-2.5016	361.71	570.09	1.7227	0.042469	0.95753	0.084939	0.33634	FALSE
HGLibA_64224	hsa-mir-885	79.557	65.918	132.77	117.62	0	172.14	208.41	174.59	98.59	173.37	0.80806	986.79	1872.5	1.7281	0.95753	0.04247	0.08494	0.33634	TRUE
HGLibA_06220	C3orf22	45.703	171.53	96.086	55.057	0	136.56	239.35	145.94	75.571	141.25	0.89356	3647.2	1435.3	1.7336	0.95753	0.042471	0.084942	0.33634	TRUE
HGLibA_18044	FRRS1L	83.789	102.78	71.627	78.415	65.414	232.73	262.96	14.325	81.102	149.07	0.87017	191.32	1540.3	1.7319	0.95753	0.042474	0.084947	0.33635	TRUE
HGLibB_15199	ENY2	93.099	170.11	16.597	206.05	527.4	260.62	175.04	119.98	131.61	217.83	0.72266	7244.6	2499.5	1.7246	0.95752	0.042479	0.084959	0.33638	TRUE
HGLibA_34810	OXA1L	187.04	275.72	105.69	105.11	261.66	232.73	241.79	166.53	146.37	237.26	0.69311	7247.8	2779.9	1.7239	0.95752	0.04248	0.084961	0.33638	TRUE
HGLibB_06332	C4orf46	40.625	66.627	55.031	102.61	289.25	0	0	25.069	60.829	12.535	-2.1916	740.26	1155.3	1.7225	0.042485	0.95751	0.084971	0.33641	FALSE
HGLibA_32232	NOB1	39.779	54.577	86.477	91.762	34.751	261.58	202.72	65.36	70.527	134.04	0.9168	635.06	1339.5	1.7353	0.95751	0.042491	0.084981	0.33642	TRUE
HGLibA_27139	LRCH2	217.51	162.31	89.098	145.15	68.481	390.45	319.14	174.59	153.73	246.86	0.67977	2797.7	2919.8	1.7235	0.95751	0.042492	0.084983	0.33642	TRUE
HGLibB_17917	FOXP4	268.29	143.18	344.16	166.84	495.72	363.52	293.08	285.61	217.57	328.3	0.59134	8902.2	4132.2	1.7226	0.95751	0.042492	0.084984	0.33642	TRUE
HGLibA_39018	PSD3	78.711	145.3	134.52	125.96	0	0	93.624	350.97	130.24	46.812	-1.4568	972.96	2473.6	1.7224	0.0425	0.9575	0.085	0.33648	FALSE
HGLibB_14816	EIF4ENIF1	46.55	37.566	3.494	11.679	17.376	0	109.09	142.36	24.622	63.234	1.3259	420.76	467.65	1.7855	0.95749	0.042508	0.085016	0.33653	TRUE
HGLibB_08776	CDK5RAP1	213.28	243.83	343.29	229.4	359.78	509.7	344.37	134.3	236.62	352.08	0.57135	4009.2	4494	1.7223	0.95749	0.042512	0.085024	0.33655	TRUE
HGLibB_11873	CXCR2	57.552	122.62	89.098	85.088	482.43	205.8	109.09	0	87.093	157.45	0.84691	714.34	1654.1	1.7298	0.95749	0.042514	0.085029	0.33656	TRUE
HGLibA_16157	FAM150A	165.04	209.8	122.29	42.544	555	292.35	175.04	173.7	143.66	233.7	0.69807	5171.2	2728.6	1.7235	0.95748	0.042522	0.085045	0.33661	TRUE
HGLibB_01831	AMPH	45.703	59.539	132.77	40.041	103.23	152.91	112.35	94.01	52.621	107.79	1.0207	2226.1	999.42	1.7451	0.95748	0.042523	0.085047	0.33661	TRUE
HGLibB_44352	SLC15A1	3.3854	10.632	84.73	48.383	51.105	119.25	65.13	77.894	29.508	71.512	1.249	1481.5	560.43	1.7743	0.95747	0.042525	0.08505	0.33661	TRUE
HGLibB_38704	PRPH2	91.406	65.209	18.344	44.212	0	172.14	127.82	94.01	54.711	110.91	1.0064	963.19	1039.1	1.7435	0.95747	0.042527	0.085055	0.33661	TRUE
HGLibB_52869	UGT3A1	0	70.171	24.458	47.549	63.37	96.169	182.36	68.046	36.004	82.107	1.1673	910.09	683.81	1.7631	0.95747	0.042529	0.085057	0.33661	TRUE
HGLibA_54998	ZC3HC1	123.57	26.934	38.434	61.731	84.834	123.1	0	268.6	50.082	103.97	1.039	2069.1	951.2	1.7471	0.95747	0.04253	0.085061	0.33662	TRUE
HGLibA_57567	hsa-mir-1278	7.6172	23.39	88.224	139.31	245.3	30.774	131.07	94.01	55.807	112.54	0.99908	3798.9	1059.9	1.7427	0.95746	0.042537	0.085074	0.33665	TRUE
HGLibA_01547	ALDH1A3	119.34	223.98	62.892	192.7	392.49	231.77	267.85	74.313	156.02	249.81	0.67565	5327.4	2963.2	1.7229	0.95746	0.042537	0.085074	0.33665	TRUE
HGLibA_47804	SUPT16H	297.07	261.55	329.31	236.08	34.751	221.19	207.6	100.28	279.31	153.94	-0.85531	1666.7	5304.8	1.722	0.042539	0.95746	0.085077	0.33665	FALSE
HGLibA_34850	P2RX2	71.094	52.451	224.49	131.8	203.4	193.3	161.2	76.999	101.45	177.25	0.79899	6461	1926.8	1.7268	0.95746	0.042541	0.085083	0.33665	TRUE
HGLibB_06479	C6orf226	136.26	103.48	158.1	44.212	285.17	120.21	284.13	71.627	119.87	202.17	0.74919	2574.5	2276.7	1.7247	0.95746	0.042542	0.085084	0.33665	TRUE
HGLibA_14733	EIF2AK4	50.781	3.544	42.802	82.585	168.65	138.48	59.431	19.697	46.792	98.957	1.0646	1061.1	888.7	1.7499	0.95745	0.042548	0.085095	0.33669	TRUE
HGLibA_31934	NIN	106.64	211.22	119.67	165.17	250.41	223.11	240.98	21.488	142.42	232.05	0.70036	2349.6	2705	1.7233	0.95745	0.042551	0.085103	0.33669	TRUE
HGLibA_46607	SPECC1L	72.787	89.308	23.585	43.378	0	0	30.122	23.279	58.082	11.639	-2.2248	865.86	1103.1	1.7218	0.042552	0.95745	0.085104	0.33669	FALSE
HGLibB_04647	BNIP1	111.72	75.841	58.525	96.767	0	113.48	45.591	0	86.304	22.795	-1.8754	545.51	1639.1	1.7218	0.042552	0.95745	0.085104	0.33669	FALSE
HGLibA_64438	NonTargetingControlGuideForHuman_0055	253.06	109.15	189.55	205.21	291.3	303.9	379.38	301.73	197.38	302.81	0.6149	3668.9	3748.8	1.7219	0.95743	0.042567	0.085134	0.33678	TRUE
HGLibA_23733	ITGA4	186.2	98.523	117.05	76.746	122.65	249.08	39.078	261.44	107.79	185.87	0.7805	2427.8	2047.2	1.7257	0.95743	0.042569	0.085138	0.33678	TRUE
HGLibB_42615	SAMD12	104.1	145.3	108.31	105.11	116.52	0	0	66.255	106.71	33.127	-1.6582	500.42	2026.7	1.7216	0.042569	0.95743	0.085139	0.33678	FALSE
HGLibA_21030	HDC	271.68	303.37	132.77	196.04	351.6	355.83	48.033	345.6	233.86	348.6	0.57392	5970.1	4441.6	1.7217	0.95743	0.042571	0.085143	0.33678	TRUE
HGLibA_53174	USH1C	82.943	109.15	226.24	249.42	0	50.008	92.81	230.1	167.7	71.409	-1.2202	6905.7	3185	1.7216	0.042572	0.95743	0.085144	0.33678	FALSE
HGLibA_38013	PPP1R10	170.12	75.841	161.6	80.083	72.569	88.476	9.7694	0	120.84	41.169	-1.5307	2591.8	2295.1	1.7216	0.042572	0.95743	0.085145	0.33678	FALSE
HGLibB_21118	HEPHL1	148.96	55.286	71.627	31.699	0	26.927	0	64.464	63.457	13.464	-2.1559	2817.5	1205.2	1.7215	0.042581	0.95742	0.085162	0.33684	FALSE
HGLibB_11728	CTTN	106.64	31.896	126.66	55.891	80.746	181.76	166.89	131.61	81.266	149.25	0.86904	1928.5	1543.5	1.7306	0.95741	0.042586	0.085172	0.33687	TRUE
HGLibB_12549	DCTPP1	0	47.489	33.193	62.565	102.21	46.161	75.713	171.01	40.341	88.962	1.1217	741.16	766.19	1.7565	0.95741	0.042589	0.085177	0.33687	TRUE
HGLibB_46165	SOWAHD	79.557	37.566	72.501	50.052	269.83	35.583	41.52	199.66	61.276	120.59	0.96527	382.78	1163.8	1.7387	0.95741	0.04259	0.08518	0.33687	TRUE
HGLibA_25752	KRTAP4-11	83.789	88.6	172.08	129.3	214.64	58.663	200.27	174.59	108.95	187.43	0.7772	1815.6	2069.3	1.7253	0.95741	0.042591	0.085182	0.33687	TRUE
HGLibB_54484	XPC	402.02	292.02	515.37	348.69	334.23	455.84	621.99	585.55	375.36	520.7	0.47111	9323.1	7129	1.7214	0.95741	0.042593	0.085187	0.33688	TRUE
HGLibA_40898	REXO4	77.865	47.489	27.079	36.705	220.77	59.625	109.09	74.313	42.097	91.703	1.105	521.01	799.54	1.7543	0.9574	0.042595	0.08519	0.33688	TRUE
HGLibB_17066	FBXO4	127.8	112.7	164.22	61.731	153.32	251.96	336.23	52.825	120.25	202.64	0.74804	1823.9	2283.9	1.724	0.95739	0.042605	0.08521	0.33695	TRUE
HGLibA_50753	TNFRSF13B	49.935	75.132	38.434	31.699	65.414	0	175.85	124.45	44.185	94.933	1.0862	393.26	839.18	1.7518	0.95739	0.04261	0.085221	0.33698	TRUE
HGLibA_13320	DLEU7	163.35	121.91	110.06	59.228	235.08	151.95	158.75	281.14	115.99	196.92	0.75855	1844.9	2202.9	1.7243	0.95739	0.042613	0.085225	0.33699	TRUE
HGLibA_06264	C3orf70	22.005	20.555	63.766	114.28	108.34	40.391	84.669	101.17	42.886	92.921	1.0977	2156.2	814.51	1.7532	0.95738	0.042618	0.085236	0.33702	TRUE
HGLibB_54284	WNT10B	222.59	149.56	108.31	140.15	0	25.966	86.297	118.18	144.85	56.131	-1.3521	2474.3	2751.1	1.7211	0.04262	0.95738	0.08524	0.33703	FALSE
HGLibA_07797	CCDC51	88.867	78.676	111.81	124.3	0	26.927	32.565	39.395	100.34	29.746	-1.7207	435.44	1905.7	1.721	0.042623	0.95738	0.085246	0.33704	FALSE
HGLibB_43559	SERTAD4	211.59	134.67	101.33	237.75	400.66	166.37	275.99	267.71	173.13	271.85	0.64792	4096.4	3288.2	1.7215	0.95737	0.042633	0.085267	0.3371	TRUE
HGLibB_49373	TIAF1	66.016	0	51.537	61.731	44.972	0	0	22.383	56.634	11.192	-2.241	1115.8	1075.6	1.7209	0.042634	0.95737	0.085268	0.3371	FALSE
HGLibA_54095	WDR44	82.096	74.424	115.3	3.3368	222.82	133.68	156.31	90.429	78.26	144.99	0.88124	2338.4	1486.4	1.7309	0.95736	0.042635	0.085271	0.3371	TRUE
HGLibA_35201	PARL	60.938	77.968	87.351	118.46	0	85.591	24.424	17.907	82.659	21.165	-1.9162	599.09	1569.9	1.7209	0.042637	0.95736	0.085274	0.3371	FALSE
HGLibA_39071	PSMA1	221.74	156.64	154.61	125.96	241.22	311.59	257.26	165.64	155.63	249.24	0.67597	1751.2	2955.8	1.7218	0.95736	0.042638	0.085277	0.3371	TRUE
HGLibA_08720	CDK1	82.096	71.588	32.32	76.746	143.09	137.52	140.84	35.813	74.167	139.18	0.89913	609.13	1408.6	1.7323	0.95736	0.042639	0.085278	0.3371	TRUE
HGLibA_07489	CCAR2	16.081	32.605	97.833	47.549	40.884	98.093	78.97	162.06	40.077	88.531	1.1241	1341.1	761.17	1.7563	0.95736	0.042641	0.085282	0.3371	TRUE
HGLibA_15922	FABP5	33.854	19.846	108.31	95.098	0	0	27.68	76.104	64.476	13.84	-2.1415	1929.7	1224.6	1.7208	0.042642	0.95736	0.085284	0.3371	FALSE
HGLibA_06770	C9orf89	53.32	34.022	11.356	97.601	0	94.246	108.28	94.01	43.671	94.128	1.0905	1379.6	829.44	1.752	0.95735	0.042649	0.085297	0.33714	TRUE
HGLibB_06834	CABIN1	36.393	61.665	0	8.342	82.79	39.429	59.431	59.092	22.368	59.262	1.3667	812.69	424.82	1.79	0.95735	0.042652	0.085305	0.33716	TRUE
HGLibA_58784	hsa-mir-3178	75.326	160.9	60.272	67.57	76.658	151.95	132.7	137.88	71.448	135.29	0.91169	2718.7	1357	1.7331	0.95735	0.042654	0.085308	0.33716	TRUE
HGLibB_31589	NEIL2	231.05	270.05	185.18	191.87	84.834	97.131	108.28	180.86	211.46	102.7	-1.0347	1630.5	4016.2	1.7206	0.042666	0.95733	0.085331	0.33724	FALSE
HGLibA_59435	hsa-mir-378c	120.18	133.25	211.39	77.58	95.055	487.58	171.78	250.69	126.72	211.24	0.73271	3223	2406.7	1.7228	0.95733	0.042669	0.085338	0.33726	TRUE
HGLibB_15713	EXOC2	80.404	113.41	82.11	48.383	116.52	167.33	131.07	299.94	81.257	149.2	0.86872	705.26	1543.3	1.7296	0.95733	0.042673	0.085345	0.33727	TRUE
HGLibB_08253	CD19	74.479	99.94	115.3	85.922	0	36.544	15.468	308.89	92.931	26.006	-1.7983	313.07	1765	1.7205	0.042673	0.95733	0.085347	0.33727	FALSE
HGLibB_53176	USP17L2	181.12	69.462	37.561	165.17	340.36	212.53	184.81	179.07	117.32	198.67	0.75496	5004	2228.2	1.7235	0.95732	0.042678	0.085357	0.33729	TRUE
HGLibA_06590	C7orf73	0	75.132	34.067	1.6684	102.21	0	0	127.14	17.868	51.105	1.4655	1374.4	339.35	1.8043	0.95732	0.042681	0.085362	0.33729	TRUE
HGLibA_43361	SEMA5B	72.787	187.83	152.86	82.585	233.04	181.76	106.65	216.67	117.72	199.22	0.75394	3134.6	2235.9	1.7234	0.95732	0.042681	0.085363	0.33729	TRUE
HGLibB_01392	AK7	84.635	183.58	50.663	60.896	232.02	100.02	148.98	125.35	72.766	137.17	0.90537	4349.9	1382	1.7323	0.95732	0.042682	0.085365	0.33729	TRUE
HGLibA_59097	hsa-mir-3617	141.34	223.98	75.995	148.49	63.37	49.046	46.405	200.56	144.91	56.208	-1.3508	3675.6	2752.3	1.7203	0.042686	0.95731	0.085371	0.3373	FALSE
HGLibB_05786	C1orf168	34.701	60.248	31.446	50.886	0	153.87	70.014	115.5	42.793	92.756	1.0982	188.13	812.76	1.7525	0.95731	0.042686	0.085372	0.3373	TRUE
HGLibA_47197	SSX2	319.92	413.23	286.51	469.65	688.9	486.62	337.86	533.62	366.58	510.12	0.47562	7129.5	6962.3	1.7203	0.95731	0.042688	0.085375	0.3373	TRUE
HGLibA_44498	SLC19A1	116.8	31.896	47.169	251.09	0	168.3	30.122	11.639	81.983	20.881	-1.9231	11177	1557.1	1.7203	0.042689	0.95731	0.085379	0.3373	FALSE
HGLibA_35092	PAN2	267.45	273.6	364.25	228.57	591.8	278.89	424.16	363.51	270.52	393.83	0.54017	3521.4	5137.9	1.7203	0.95731	0.042693	0.085385	0.33731	TRUE
HGLibB_14440	EDF1	235.29	238.16	210.51	338.68	552.96	455.84	248.31	184.44	236.72	352.07	0.5707	3695.8	4496	1.7204	0.95731	0.042692	0.085385	0.33731	TRUE
HGLibA_01997	ANKRD12	27.93	44.654	104.82	111.78	214.64	35.583	0	0	74.737	17.791	-2.0109	1791.1	1419.5	1.7202	0.042698	0.9573	0.085397	0.33732	FALSE
HGLibB_15920	FADS6	33.008	174.36	147.62	173.51	338.32	128.87	287.38	223.83	160.57	255.61	0.66744	5599	3049.6	1.721	0.9573	0.042699	0.085398	0.33732	TRUE
HGLibA_01955	ANKFN1	71.94	18.429	136.27	45.047	0	0	23.609	133.41	58.493	11.805	-2.2161	2671.8	1110.9	1.7202	0.042699	0.9573	0.085399	0.33732	FALSE
HGLibA_46220	SOWAHC	135.42	167.28	178.2	90.093	157.4	329.86	402.18	94.906	151.35	243.63	0.68326	1660.1	2874.5	1.7213	0.9573	0.0427	0.0854	0.33732	TRUE
HGLibB_01296	AHI1	106.64	209.8	189.55	298.64	318.9	292.35	1029	225.62	199.68	305.63	0.6116	6218.3	3792.4	1.7204	0.9573	0.042703	0.085407	0.33734	TRUE
HGLibA_25185	KLHL32	68.555	246.66	88.224	50.052	106.3	200.99	183.99	102.07	78.389	145.14	0.88038	9770.6	1488.8	1.7301	0.95729	0.042709	0.085419	0.33737	TRUE
HGLibA_15940	FADS3	101.56	90.017	128.41	240.25	36.796	191.38	271.1	199.66	114.98	195.52	0.76074	5558.3	2183.9	1.7233	0.95729	0.04271	0.08542	0.33737	TRUE
HGLibA_64976	NonTargetingControlGuideForHuman_0593	173.5	139.63	100.45	90.927	68.481	164.45	240.17	262.33	120.04	202.31	0.74814	1491.1	2279.9	1.7229	0.95729	0.042711	0.085423	0.33737	TRUE
HGLibB_13594	DNAJC28	151.5	32.605	38.434	98.435	218.73	99.054	162.82	54.616	68.435	130.94	0.92614	3327.8	1299.8	1.7337	0.95728	0.042715	0.08543	0.33739	TRUE
HGLibA_06768	C9orf85	90.56	21.264	67.26	45.881	0	63.472	0	22.383	56.57	11.192	-2.2394	876.79	1074.4	1.7198	0.042732	0.95727	0.085464	0.3375	FALSE
HGLibA_64663	NonTargetingControlGuideForHuman_0280	116.8	134.67	327.56	132.64	314.81	182.72	258.08	99.382	133.65	220.4	0.71739	12629	2538.5	1.7217	0.95727	0.042732	0.085465	0.3375	TRUE
HGLibB_25801	KRTAP9-3	225.13	170.82	127.53	137.64	362.85	438.53	131.89	45.662	154.23	247.37	0.67805	2096.6	2929.3	1.7208	0.95726	0.042735	0.085471	0.33751	TRUE
HGLibA_05542	C17orf51	164.19	150.26	179.07	145.15	162.51	192.34	310.18	370.67	157.23	251.26	0.67289	239.95	2986.2	1.7207	0.95726	0.042737	0.085474	0.33751	TRUE
HGLibA_07174	CAPN7	93.099	69.462	139.76	51.72	188.07	146.18	152.24	31.337	81.281	149.21	0.86835	1524.4	1543.7	1.7289	0.95726	0.04274	0.085479	0.33752	TRUE
HGLibA_14417	ECSCR	77.865	115.53	166.84	101.77	175.8	198.11	108.28	262.33	108.65	186.96	0.77744	1476.1	2063.6	1.7237	0.95726	0.04274	0.08548	0.33752	TRUE
HGLibB_13121	DHRS4L1	172.66	197.75	214.01	210.22	272.9	419.3	227.95	349.18	203.99	311.04	0.60621	386.56	3874.2	1.7199	0.95726	0.042744	0.085488	0.33753	TRUE
HGLibB_47191	ST3GAL5	92.253	37.566	14.85	66.736	232.02	47.123	166.89	17.907	52.151	107.01	1.023	1141.7	990.49	1.7431	0.95726	0.042745	0.08549	0.33753	TRUE
HGLibA_17682	FLYWCH1	126.95	141.05	138.01	120.96	35.774	23.081	151.43	60.883	132.48	48.328	-1.4362	89.13	2516.2	1.7196	0.04275	0.95725	0.085501	0.33756	FALSE
HGLibB_05941	C1QTNF4	37.24	102.78	100.45	103.44	182.96	250.04	171.78	150.42	101.61	177.37	0.79762	1383.4	1929.9	1.7244	0.95724	0.042763	0.085526	0.33764	TRUE
HGLibB_06734	C9orf50	97.331	310.45	101.33	153.49	264.72	201.96	222.25	50.139	127.41	212.11	0.73082	11923	2419.8	1.7217	0.95724	0.042763	0.085527	0.33764	TRUE
HGLibB_54799	ZBTB34	271.68	225.4	103.07	207.72	144.12	50.97	156.31	68.941	216.56	106.53	-1.0167	5357.7	4113	1.7195	0.042764	0.95724	0.085528	0.33764	FALSE
HGLibB_05472	C16orf72	60.938	27.643	82.11	50.886	0	0	21.981	100.28	55.912	10.991	-2.2468	511.99	1061.9	1.7195	0.042766	0.95723	0.085532	0.33764	FALSE
HGLibB_14153	DUSP28	400.33	399.76	328.44	191.03	706.27	486.62	527.55	449.46	364.1	507.08	0.47678	11270	6915.2	1.7194	0.95723	0.042769	0.085537	0.33765	TRUE
HGLibB_13382	DMD	25.391	10.632	4.3675	5.0052	11.243	50.97	49.661	0	7.8186	30.452	1.8345	112.17	148.5	1.8574	0.95723	0.042775	0.08555	0.33769	TRUE
HGLibB_18479	GAL3ST3	149.8	275.72	223.62	211.05	691.96	175.03	275.99	379.62	217.33	327.8	0.59069	2682.8	4127.8	1.7194	0.95722	0.042782	0.085564	0.33774	TRUE
HGLibA_12139	CYP2R1	158.27	208.39	217.5	138.48	346.49	223.11	496.61	183.54	183.33	284.8	0.63275	1478.5	3481.9	1.7197	0.95722	0.042784	0.085568	0.33774	TRUE
HGLibB_01808	AMN1	33.854	146.01	182.56	127.63	68.481	33.659	0	126.24	136.82	51.07	-1.4043	4287.8	2598.6	1.7192	0.042785	0.95722	0.08557	0.33774	FALSE
HGLibB_32190	NOB1	27.93	13.467	69.007	0.8342	71.547	60.587	0	51.93	20.698	56.258	1.3999	944.29	393.12	1.7935	0.95721	0.042793	0.085585	0.33778	TRUE
HGLibB_29496	MMP7	81.25	55.286	69.88	24.192	123.67	121.17	0	232.79	62.583	122.42	0.9569	642.95	1188.6	1.7357	0.9572	0.042796	0.085592	0.3378	TRUE
HGLibA_48468	TBC1D10B	70.247	111.99	75.995	173.51	229.97	196.19	137.59	34.023	93.992	166.89	0.8216	2511.7	1785.2	1.7252	0.9572	0.042801	0.085602	0.33783	TRUE
HGLibA_06895	CACNA1H	104.95	92.144	26.205	19.187	143.09	0	105.02	129.82	59.174	117.42	0.97672	1956.1	1123.9	1.7375	0.95719	0.04281	0.08562	0.33788	TRUE
HGLibA_29113	MFSD7	117.64	105.61	65.513	86.756	55.193	84.629	277.62	255.17	96.184	169.9	0.81437	526.32	1826.8	1.7247	0.95719	0.042811	0.085622	0.33788	TRUE
HGLibA_07022	CALM1	76.172	129.71	111.81	164.34	9.1989	0	73.271	127.14	120.76	41.235	-1.5275	1349.1	2293.5	1.7189	0.042812	0.95719	0.085624	0.33788	FALSE
HGLibA_32543	NPW	12.695	151.68	76.868	51.72	101.19	183.68	33.379	148.63	64.294	124.91	0.94733	3538.5	1221.1	1.7345	0.95718	0.04282	0.08564	0.33793	TRUE
HGLibB_25357	KRBOX1	49.089	0	23.585	5.8394	52.127	0	4.0706	0	14.712	2.0353	-2.372	518.55	279.42	1.7187	0.042832	0.95717	0.085665	0.33802	FALSE
HGLibA_37265	PLXNA3	126.95	115.53	306.6	209.38	310.72	229.84	159.57	300.83	168.17	265.34	0.6548	8443.7	3194	1.7194	0.95716	0.042836	0.085672	0.33804	TRUE
HGLibB_52679	UBQLNL	137.11	98.523	149.37	59.228	104.25	16.349	62.687	0	117.82	39.518	-1.5521	1724.2	2237.6	1.7187	0.042837	0.95716	0.085675	0.33804	FALSE
HGLibA_46450	SPATA21	139.65	53.16	39.308	40.041	188.07	67.319	0	129.82	46.601	98.571	1.0647	2932.4	885.07	1.7469	0.95716	0.042839	0.085677	0.33804	TRUE
HGLibA_11022	CPT1B	182.81	111.99	176.45	234.41	89.945	19.234	97.694	69.836	179.63	79.891	-1.159	2532.1	3411.7	1.7185	0.042849	0.95715	0.085699	0.33811	FALSE
HGLibB_23303	INPP1	36.393	85.764	73.374	135.97	150.25	282.74	92.81	143.25	79.569	146.75	0.87487	1707.5	1511.2	1.7282	0.95715	0.042851	0.085701	0.33811	TRUE
HGLibA_24273	KCNJ2	238.67	175.78	121.42	155.99	13.287	185.61	97.694	42.976	165.89	70.335	-1.2262	2490.3	3150.7	1.7185	0.042853	0.95715	0.085705	0.33811	FALSE
HGLibB_55675	ZNF283	175.2	118.37	138.89	108.45	177.85	0	91.996	0	128.63	45.998	-1.4637	928.78	2443	1.7185	0.042854	0.95715	0.085708	0.33811	FALSE
HGLibA_35953	PDSS2	43.164	200.59	145.88	168.51	271.88	294.28	230.4	188.02	157.19	251.14	0.67254	5047.3	2985.5	1.7194	0.95714	0.042859	0.085719	0.33813	TRUE
HGLibB_35852	PDK2	295.38	372.83	304.85	206.88	454.83	404.87	376.94	472.74	300.12	429.85	0.51688	4674.9	5700	1.7184	0.95714	0.042861	0.085722	0.33813	TRUE
HGLibB_18225	FYCO1	89.714	85.056	186.06	115.12	0	0	61.873	119.98	102.42	30.937	-1.6952	2539.9	1945.2	1.7184	0.042861	0.95714	0.085722	0.33813	FALSE
HGLibB_23239	INADL	65.169	77.968	85.604	18.352	0	209.65	0	33.127	71.568	16.564	-2.0467	1036.9	1359.3	1.7184	0.042862	0.95714	0.085723	0.33813	FALSE
HGLibB_36168	PGBD1	82.096	109.86	41.928	11.679	0	53.855	26.052	0	62.012	13.026	-2.1675	1876.6	1177.8	1.7184	0.042865	0.95713	0.08573	0.33815	FALSE
HGLibA_16222	FAM162A	111.72	185	118.8	128.47	246.33	272.16	167.71	141.46	123.63	207.02	0.73904	1318.1	2348.1	1.7208	0.95713	0.042872	0.085744	0.33819	TRUE
HGLibB_44330	SLC13A1	66.016	31.896	36.687	23.358	0	220.23	0	10.744	34.292	5.372	-2.4695	379.15	651.29	1.7182	0.042882	0.95712	0.085763	0.33824	FALSE
HGLibA_22986	IL16	52.474	77.968	145	205.21	216.69	118.29	306.11	164.74	111.48	190.71	0.76922	4838	2117.4	1.7218	0.95712	0.042883	0.085766	0.33824	TRUE
HGLibA_00606	ACTBL2	176.04	225.4	365.13	110.95	477.32	80.782	66.758	109.23	200.72	95.007	-1.0711	12102	3812.2	1.7182	0.042885	0.95712	0.085769	0.33824	FALSE
HGLibA_03745	ATP6V1D	85.482	26.225	45.422	19.187	0	0	11.398	252.48	35.824	5.6988	-2.4587	975.66	680.39	1.7181	0.042885	0.95711	0.08577	0.33824	FALSE
HGLibA_05509	C16orf96	366.47	320.38	291.75	272.78	278.01	170.22	160.38	179.96	306.06	175.09	-0.80221	1722.2	5813	1.7181	0.042885	0.95711	0.08577	0.33824	FALSE
HGLibA_63050	hsa-mir-6722	39.779	43.237	55.904	134.31	135.94	70.204	174.22	15.221	49.57	103.07	1.0412	2452.1	941.48	1.7436	0.95711	0.042888	0.085776	0.33825	TRUE
HGLibB_30650	MYEOV	154.88	118.37	48.043	142.65	88.923	0	50.475	43.872	130.51	47.173	-1.4488	2563.1	2478.7	1.7181	0.04289	0.95711	0.085779	0.33825	FALSE
HGLibB_12520	DCSTAMP	44.857	81.512	26.205	64.233	102.21	168.3	118.86	18.802	54.545	110.54	1.0058	572.69	1036	1.7396	0.9571	0.042899	0.085798	0.33831	TRUE
HGLibB_31553	NECAP2	143.03	211.22	234.1	322	266.77	459.69	214.93	402.01	222.66	334.39	0.58452	5490.1	4228.9	1.7181	0.9571	0.042905	0.085809	0.33833	TRUE
HGLibB_18970	GGCX	23.698	88.6	77.742	69.238	193.18	358.71	83.04	20.593	73.49	138.11	0.90109	914.57	1395.8	1.7296	0.9571	0.042905	0.085809	0.33833	TRUE
HGLibB_29835	MROH7	108.33	144.59	34.067	131.8	0	81.744	0	215.78	120.07	40.872	-1.5318	2757.7	2280.4	1.7179	0.042908	0.95709	0.085816	0.33835	FALSE
HGLibB_33563	OR13C8	316.54	175.78	157.23	347.03	496.74	59.625	100.95	156.68	246.16	128.82	-0.92896	9329.4	4675.2	1.7178	0.042917	0.95708	0.085833	0.33841	FALSE
HGLibB_43620	SETMAR	41.471	9.2144	34.067	41.71	12.265	0	0	90.429	37.769	6.1326	-2.4424	286.1	717.34	1.7178	0.042918	0.95708	0.085836	0.33841	FALSE
HGLibB_01696	ALPI	237.83	257.29	144.13	231.07	113.45	716.46	190.5	507.66	234.45	349.08	0.57227	2900.8	4452.8	1.7178	0.95708	0.042922	0.085843	0.33842	TRUE
HGLibB_24995	KLC2	103.26	170.11	104.82	98.435	103.23	1.9234	52.918	10.744	104.04	31.831	-1.6778	1466.1	1976	1.7177	0.04293	0.95707	0.08586	0.33848	FALSE
HGLibB_45826	SNAP29	253.91	99.232	116.18	369.55	254.5	319.28	14.654	342.91	185.04	286.89	0.62991	16964	3514.4	1.7181	0.95707	0.042931	0.085862	0.33848	TRUE
HGLibB_11808	CWC27	54.167	53.16	25.332	58.394	284.14	0	153.05	65.36	53.663	109.21	1.0116	275.19	1019.2	1.7398	0.95706	0.042937	0.085874	0.33851	TRUE
HGLibA_10314	CNNM1	61.784	38.984	18.344	90.093	0	0	18.725	170.11	50.384	9.3624	-2.31	954.45	956.93	1.7175	0.042941	0.95706	0.085882	0.33853	FALSE
HGLibA_55322	ZIC1	151.5	42.528	135.39	95.933	76.658	0	92.81	0	115.66	38.329	-1.5687	2470.5	2196.8	1.7173	0.042967	0.95703	0.085933	0.33872	FALSE
HGLibA_01842	AMY1A	85.482	209.1	161.6	114.28	339.34	297.16	154.68	151.31	137.94	225.92	0.70772	2978	2619.9	1.7189	0.95703	0.042968	0.085936	0.33872	TRUE
HGLibA_12192	CYP4F3	38.086	77.259	214.01	131.8	0	76.935	29.308	34.918	104.53	32.113	-1.6722	5962.6	1985.3	1.7172	0.042971	0.95703	0.085942	0.33873	FALSE
HGLibB_42261	RSG1	176.04	187.12	215.76	47.549	283.12	281.78	368.8	115.5	181.58	282.45	0.63454	6398	3448.7	1.7176	0.95702	0.042979	0.085957	0.33878	TRUE
HGLibB_35041	PAMR1	236.13	137.51	261.18	249.42	157.4	95.208	94.438	223.83	242.78	126.31	-0.93728	3836.4	4611	1.7171	0.042982	0.95702	0.085964	0.33878	FALSE
HGLibB_21363	HIST1H2AG	218.36	225.4	191.3	251.93	248.37	418.34	435.55	89.534	221.88	333.35	0.58512	620.96	4214.1	1.7172	0.95702	0.042983	0.085965	0.33878	TRUE
HGLibA_16503	FAM21A	244.6	221.85	268.17	190.2	309.7	514.51	365.54	329.48	233.22	347.51	0.57331	1110.3	4429.6	1.7172	0.95702	0.042983	0.085966	0.33878	TRUE
HGLibA_64826	NonTargetingControlGuideForHuman_0443	205.66	88.6	275.15	179.35	0	0	178.29	198.76	192.51	89.146	-1.1021	5991.2	3656.2	1.717	0.042993	0.95701	0.085986	0.33884	FALSE
HGLibA_47521	STMN3	91.406	67.336	311.84	71.741	194.2	104.82	58.617	205.93	81.574	149.51	0.86612	17806	1549.3	1.726	0.95701	0.042993	0.085987	0.33884	TRUE
HGLibA_00399	ACBD3	116.8	4.9616	25.332	12.513	110.39	0	41.52	64.464	18.922	52.992	1.4384	3285.5	359.39	1.7972	0.95701	0.042994	0.085989	0.33884	TRUE
HGLibB_43985	SHISA4	49.935	21.264	185.18	25.86	0	51.931	118.05	138.78	37.898	84.989	1.1445	7419.8	719.78	1.7553	0.957	0.042997	0.085994	0.33885	TRUE
HGLibB_07599	CCDC136	58.398	35.44	76.868	65.067	0	162.53	398.11	79.685	61.733	121.11	0.96083	314.22	1172.5	1.7339	0.957	0.042999	0.085999	0.33886	TRUE
HGLibB_45416	SLCO4A1	66.862	44.654	26.205	114.28	119.59	44.238	105.02	164.74	55.758	112.3	0.9973	1515.1	1059	1.7376	0.957	0.043003	0.086006	0.33888	TRUE
HGLibB_39230	PTCHD3	206.51	68.753	201.78	106.78	11.243	67.319	57.803	182.65	154.28	62.561	-1.2887	4851.8	2930.2	1.7168	0.043006	0.95699	0.086012	0.33889	FALSE
HGLibB_12720	DDX51	38.086	63.083	12.229	57.56	0	17.31	0	30.441	47.823	8.6552	-2.3382	563.13	908.28	1.7168	0.043008	0.95699	0.086017	0.33889	FALSE
HGLibB_34594	OSBP2	159.11	136.8	205.27	222.73	293.34	311.59	202.72	273.08	182.19	283.21	0.63358	1589.8	3460.4	1.7172	0.95699	0.04301	0.08602	0.3389	TRUE
HGLibA_57740	hsa-mir-1306	319.92	245.95	252.44	257.77	358.76	390.45	429.04	272.18	255.1	374.6	0.55247	1433.1	4845.1	1.7167	0.95698	0.043018	0.086036	0.33895	TRUE
HGLibA_45252	SLC5A1	49.935	39.693	100.45	9.1762	9.1989	143.29	117.23	74.313	44.814	95.773	1.0788	1472.7	851.13	1.7467	0.95698	0.043021	0.086042	0.33896	TRUE
HGLibA_34411	OR6C76	65.169	98.523	29.699	58.394	0	0	41.52	25.965	61.782	12.982	-2.1667	800.72	1173.4	1.7166	0.043023	0.95698	0.086047	0.33897	FALSE
HGLibB_31414	NDUFA3	26.237	24.099	20.964	25.86	58.26	72.127	69.2	40.29	24.98	63.73	1.3171	6.4185	474.43	1.7791	0.95698	0.043024	0.086049	0.33897	TRUE
HGLibA_11606	CTDP1	32.161	35.44	5.241	16.684	59.282	0	109.09	66.255	24.423	62.768	1.3267	203.03	463.85	1.7804	0.95697	0.043027	0.086054	0.33898	TRUE
HGLibA_10280	CNIH	56.706	117.66	90.845	81.751	0	116.36	15.468	30.441	86.298	22.955	-1.8656	633.55	1639	1.7166	0.043029	0.95697	0.086057	0.33898	FALSE
HGLibA_55585	ZNF211	31.315	80.094	54.157	17.518	0	0	14.654	136.09	42.736	7.3271	-2.3929	764.15	811.68	1.7165	0.043032	0.95697	0.086064	0.33899	FALSE
HGLibA_05309	C13orf35	56.706	127.58	55.904	76.746	1.0221	0	28.494	308.89	66.726	14.758	-2.1036	1340.5	1267.3	1.7164	0.043043	0.95696	0.086085	0.33906	FALSE
HGLibA_20888	HAUS6	4.2318	23.39	55.031	0	47.017	3.8468	0	0	13.811	1.9234	-2.341	691.11	262.31	1.7163	0.043055	0.95694	0.086111	0.33915	FALSE
HGLibB_51410	TRIM36	149.8	94.27	195.67	68.404	252.46	61.548	157.13	283.82	122.04	204.79	0.74209	3279.9	2317.8	1.7189	0.95694	0.043058	0.086115	0.33916	TRUE
HGLibB_24719	KIAA1430	8.4635	87.182	114.43	190.2	380.22	226	80.598	126.24	100.81	176.12	0.79891	5629.7	1914.6	1.7212	0.95694	0.04306	0.08612	0.33917	TRUE
HGLibA_05608	C18orf25	302.99	99.94	69.88	211.89	163.54	311.59	392.41	187.13	155.91	249.36	0.67402	11767	2961.2	1.7172	0.95694	0.043063	0.086126	0.33918	TRUE
HGLibB_13030	DGCR6	150.65	122.62	145	206.05	176.82	226.96	330.53	250.69	147.83	238.83	0.68836	1346.9	2807.6	1.7174	0.95693	0.043066	0.086131	0.33918	TRUE
HGLibB_24774	KIAA1715	182.81	187.12	81.236	105.94	286.19	251.96	92.81	216.67	144.38	234.32	0.6948	2922.8	2742.1	1.7175	0.95693	0.043065	0.086131	0.33918	TRUE
HGLibB_42697	SARS	0	12.758	84.73	0	0	53.855	56.988	0	6.3792	26.927	1.9202	2087	121.16	1.8668	0.95693	0.043072	0.086145	0.33921	TRUE
HGLibB_27183	LRP5	85.482	21.264	66.386	95.098	214.64	0	106.65	176.38	75.934	141.52	0.88942	1179.5	1442.2	1.7269	0.95693	0.043073	0.086146	0.33921	TRUE
HGLibA_02771	ARHGAP39	22.852	69.462	79.489	33.368	0	168.3	158.75	52.825	51.415	105.79	1.0267	751.8	976.51	1.74	0.95692	0.043079	0.086159	0.33925	TRUE
HGLibB_07945	CCK	79.557	270.76	262.05	119.29	81.768	234.65	56.988	94.01	190.67	87.889	-1.1086	9650.3	3621.4	1.7159	0.043088	0.95691	0.086175	0.33929	FALSE
HGLibA_38031	PPP1R13L	40.625	19.846	252.44	140.15	136.96	186.57	29.308	215.78	90.385	161.77	0.83276	12064	1716.7	1.7228	0.95691	0.04309	0.086181	0.33929	TRUE
HGLibB_37384	PNPT1	242.06	250.91	352.9	256.1	142.07	103.86	127	164.74	253.51	134.54	-0.90901	3341	4814.8	1.7159	0.043092	0.95691	0.086183	0.33929	FALSE
HGLibA_15080	EMP3	22.005	40.401	22.711	32.534	8.1768	0	25.238	0	27.622	4.0884	-2.4919	81.032	524.62	1.7159	0.043093	0.95691	0.086186	0.33929	FALSE
HGLibA_61226	hsa-mir-4780	70.247	0	0	13.347	2.0442	0	43.148	0	6.6736	1.0221	-1.924	1391.7	126.75	1.7158	0.043095	0.9569	0.08619	0.33929	FALSE
HGLibB_38237	PRAMEF12	412.17	338.8	663.86	345.36	213.62	573.17	613.85	475.42	378.77	524.3	0.46802	28370	7193.8	1.7158	0.9569	0.043096	0.086193	0.33929	TRUE
HGLibA_43503	SERP2	115.1	118.37	214.88	145.98	0	183.68	54.546	42.081	132.18	48.313	-1.4333	2504.3	2510.4	1.7158	0.043096	0.9569	0.086193	0.33929	FALSE
HGLibA_51566	TRIM61	151.5	62.374	21.838	98.435	219.75	218.3	77.341	3.5813	80.405	147.82	0.87041	3044.8	1527.1	1.7252	0.9569	0.043098	0.086197	0.33929	TRUE
HGLibB_36553	PIGX	115.1	10.632	79.489	54.223	29.641	0	188.06	0	66.856	14.82	-2.1007	1936.1	1269.8	1.7158	0.043098	0.9569	0.086197	0.33929	FALSE
HGLibA_57767	hsa-mir-1324	60.938	27.643	57.651	27.528	0	228.88	184.81	0	42.647	92.403	1.0976	337.79	809.99	1.7482	0.9569	0.043099	0.086197	0.33929	TRUE
HGLibB_52778	UFC1	71.094	166.57	126.66	59.228	164.56	72.127	182.36	242.64	98.876	173.46	0.80469	2565.9	1877.9	1.7211	0.9569	0.0431	0.0862	0.33929	TRUE
HGLibA_28873	MEIS2	286.07	142.47	207.89	167.67	527.4	302.93	277.62	154	187.78	290.27	0.62564	4174	3566.5	1.7162	0.9569	0.043101	0.086202	0.33929	TRUE
HGLibA_50425	TMEM50B	27.93	63.083	41.928	0	113.45	29.812	70.014	90.429	34.929	80.222	1.1767	703.55	663.4	1.7585	0.9569	0.043104	0.086208	0.3393	TRUE
HGLibB_08409	CD59	11.849	141.05	31.446	36.705	0	56.74	100.95	148.63	34.075	78.845	1.1867	3983.8	647.18	1.7598	0.95689	0.043106	0.086212	0.33931	TRUE
HGLibA_61439	hsa-mir-5009	96.484	160.9	122.29	89.259	274.95	160.6	214.93	31.337	109.39	187.77	0.77402	1130.5	2077.6	1.7196	0.95689	0.04311	0.086221	0.33933	TRUE
HGLibA_00987	ADIRF	189.58	156.64	123.16	112.62	372.04	207.73	249.12	170.11	139.9	228.42	0.7033	1257.7	2657.2	1.7172	0.95689	0.043112	0.086223	0.33933	TRUE
HGLibB_30529	MURC	148.96	92.144	39.308	10.845	41.906	99.054	154.68	171.01	65.726	126.87	0.93835	3778.5	1248.3	1.7306	0.95688	0.04312	0.086241	0.33938	TRUE
HGLibB_35315	PCBD1	226.82	160.19	207.02	207.72	94.033	96.169	111.53	103.86	207.37	100.01	-1.0446	868.23	3938.5	1.7156	0.04312	0.95688	0.086241	0.33938	FALSE
HGLibA_14692	EID1	100.72	65.209	39.308	67.57	228.95	0	29.308	0	66.39	14.654	-2.106	638.18	1260.9	1.7155	0.043125	0.95688	0.086249	0.3394	FALSE
HGLibA_36282	PGPEP1L	191.28	209.1	165.09	153.49	112.43	390.45	0	45.662	178.18	79.047	-1.1625	635.99	3384.2	1.7155	0.043127	0.95687	0.086254	0.3394	FALSE
HGLibA_59622	hsa-mir-3940	110.03	51.742	74.248	45.047	29.641	0	0	26.86	62.995	13.43	-2.1489	929.11	1196.4	1.7155	0.043128	0.95687	0.086257	0.3394	FALSE
HGLibB_09104	CEP164	154.04	47.489	31.446	70.907	16.354	66.357	199.46	168.32	59.198	117.34	0.97515	3346.2	1124.3	1.734	0.95687	0.043132	0.086264	0.33942	TRUE
HGLibB_33078	NWD1	53.32	68.753	87.351	141.81	131.85	261.58	157.13	98.487	78.052	144.49	0.88003	1616.7	1482.4	1.7255	0.95686	0.043137	0.086273	0.33945	TRUE
HGLibA_30545	MUC22	93.099	129	198.29	220.23	254.5	791.47	85.483	264.12	163.64	259.31	0.66091	3526.2	3108	1.7161	0.95685	0.043147	0.086293	0.33951	TRUE
HGLibA_64002	hsa-mir-7853	122.72	224.69	216.63	172.68	199.31	79.821	101.77	11.639	194.65	90.793	-1.0919	2347.4	3697	1.7153	0.043149	0.95685	0.086298	0.33952	FALSE
HGLibB_47973	SYP	77.865	134.67	197.41	80.917	410.88	137.52	233.65	72.522	107.79	185.59	0.77825	3457.3	2047.3	1.7193	0.95685	0.043152	0.086303	0.33953	TRUE
HGLibB_56204	ZNF57	81.25	111.99	80.362	41.71	319.92	119.25	177.48	42.976	80.806	148.36	0.86855	833.78	1534.7	1.7245	0.95685	0.043154	0.086309	0.33954	TRUE
HGLibA_21449	HIST1H2BN	111.72	22.682	89.098	47.549	77.68	139.45	242.61	121.77	68.323	130.61	0.92481	1609.8	1297.6	1.729	0.95684	0.043156	0.086313	0.33955	TRUE
HGLibB_08961	CEBPG	150.65	212.64	254.19	217.73	262.68	307.74	341.93	342.02	215.18	324.84	0.5919	1899.6	4086.9	1.7153	0.95683	0.043166	0.086332	0.33959	TRUE
HGLibA_09154	CEP68	34.701	56.704	34.94	90.927	0	64.433	16.282	0	45.822	8.1412	-2.3567	798.34	870.28	1.7151	0.043167	0.95683	0.086334	0.33959	FALSE
HGLibA_08543	CDC34	80.404	183.58	215.76	111.78	218.73	15.387	0	101.17	147.68	58.28	-1.3266	3912.6	2804.8	1.7151	0.043168	0.95683	0.086335	0.33959	FALSE
HGLibA_42636	SAFB	86.328	41.11	126.66	157.66	0	55.778	66.758	10.744	106.49	33.261	-1.6496	2568.9	2022.6	1.7151	0.043168	0.95683	0.086335	0.33959	FALSE
HGLibB_07194	CAPS2	0	7.7968	47.169	46.715	84.834	0	0	8.058	27.256	4.029	-2.4902	632.25	517.66	1.715	0.043176	0.95682	0.086352	0.33965	FALSE
HGLibA_50535	TMEM87B	77.018	121.91	58.525	84.254	40.884	73.089	0	0	80.636	20.442	-1.9288	739.62	1531.5	1.7149	0.043181	0.95682	0.086362	0.33967	FALSE
HGLibA_53121	UQCRH	436.72	280.68	276.9	172.68	130.83	0	615.48	177.28	278.79	154.05	-0.8516	12069	5295	1.7149	0.043182	0.95682	0.086363	0.33967	FALSE
HGLibB_22975	IL17RB	73.633	49.616	13.103	82.585	131.85	0	109.91	179.96	61.624	120.88	0.96065	1027.4	1170.4	1.732	0.95682	0.043183	0.086366	0.33967	TRUE
HGLibA_60941	hsa-mir-4710	60.938	108.45	49.79	39.207	204.42	122.14	31.751	101.17	55.364	111.65	0.99906	1047	1051.5	1.7359	0.95682	0.043184	0.086369	0.33967	TRUE
HGLibA_59620	hsa-mir-3940	106.64	82.22	75.121	94.264	51.105	266.39	310.99	25.965	88.242	158.75	0.83999	194.39	1676	1.7222	0.95681	0.043188	0.086375	0.33968	TRUE
HGLibB_24480	KDM4D	109.18	96.396	172.08	160.17	45.995	53.855	35.821	59.092	134.67	49.925	-1.4137	1388.1	2557.8	1.7148	0.043192	0.95681	0.086383	0.3397	FALSE
HGLibA_25372	KPNA7	40.625	50.325	92.592	55.891	241.22	141.37	54.546	75.208	53.108	108.29	1.0142	576.76	1008.7	1.7375	0.95681	0.043194	0.086387	0.3397	TRUE
HGLibB_08752	CDK20	70.247	184.29	57.651	158.5	0	200.99	34.193	41.185	114.37	37.689	-1.5763	3999.8	2172.2	1.7148	0.043194	0.95681	0.086388	0.3397	FALSE
HGLibA_37232	PLSCR1	92.253	114.12	123.16	181.85	235.08	237.54	165.27	0	118.64	200.17	0.74975	1577.8	2253.3	1.7176	0.9568	0.0432	0.0864	0.33973	TRUE
HGLibB_53740	VPS52	14.388	7.088	38.434	141.81	107.32	27.889	38.264	94.01	26.411	66.137	1.2923	4660.1	501.62	1.7737	0.9568	0.043202	0.086403	0.33974	TRUE
HGLibB_45425	SLCO6A1	59.245	115.53	98.706	113.45	211.57	375.06	105.02	154.89	106.08	183.23	0.78287	797.17	2014.7	1.7189	0.9568	0.043204	0.086408	0.33974	TRUE
HGLibB_00024	AAAS	33.854	49.616	51.537	100.94	137.98	0	95.252	113.71	50.576	104.48	1.0322	939.25	960.58	1.7392	0.95678	0.043219	0.086437	0.33984	TRUE
HGLibB_38712	PRPS2	17.773	37.566	81.236	75.078	34.751	124.06	143.29	102.07	56.322	113.06	0.99268	936.75	1069.7	1.7349	0.95678	0.04322	0.086439	0.33984	TRUE
HGLibB_49974	TMEM164	137.11	87.891	143.25	148.49	38.84	0	108.28	68.046	140.18	53.443	-1.3747	940.75	2662.4	1.7144	0.043224	0.95678	0.086449	0.33987	FALSE
HGLibB_56104	ZNF528	21.159	92.144	73.374	33.368	0	189.45	0	20.593	53.371	10.296	-2.267	1113.7	1013.7	1.7144	0.043226	0.95677	0.086453	0.33987	FALSE
HGLibA_57950	hsa-mir-16-2	90.56	36.149	4.3675	14.181	59.282	0	7.3271	0	25.165	3.6635	-2.4881	1650.1	477.95	1.7144	0.043227	0.95677	0.086453	0.33987	FALSE
HGLibA_32545	NPW	93.099	141.76	234.97	206.05	57.238	315.44	62.687	89.534	173.9	76.11	-1.1816	4108.4	3302.9	1.7144	0.043229	0.95677	0.086458	0.33987	FALSE
HGLibA_42150	RPS4Y2	39.779	97.105	129.28	65.902	11.243	58.663	10.584	30.441	81.503	20.842	-1.9173	1503.4	1548	1.7143	0.043235	0.95677	0.08647	0.33991	FALSE
HGLibA_17573	FKBP3	200.59	164.44	251.57	211.05	0	96.169	101.77	109.23	205.82	98.967	-1.0488	1286.7	3909.1	1.7142	0.043248	0.95675	0.086496	0.34	FALSE
HGLibA_38923	PRSS3	0	23.39	45.422	50.886	161.49	158.68	0	0	34.406	79.34	1.1821	566.03	653.47	1.7578	0.95675	0.043251	0.086503	0.34001	TRUE
HGLibA_26024	LARGE	12.695	104.19	75.121	130.97	220.77	0	0	49.244	89.657	24.622	-1.8231	2684.1	1702.8	1.7141	0.043252	0.95675	0.086505	0.34001	FALSE
HGLibB_17521	FITM2	77.865	93.561	27.952	97.601	197.27	36.544	155.5	154.89	85.713	155.2	0.84903	1200.3	1627.9	1.7221	0.95675	0.043254	0.086507	0.34001	TRUE
HGLibB_35553	PCGF5	41.471	55.286	86.477	30.031	153.32	29.812	99.323	102.96	48.379	101.14	1.0486	627.85	918.84	1.7407	0.95674	0.043259	0.086518	0.34003	TRUE
HGLibB_52977	UNCX	137.11	9.9232	44.549	65.067	149.23	0	0	21.488	54.808	10.744	-2.2485	2999.6	1041	1.7141	0.04326	0.95674	0.086519	0.34003	FALSE
HGLibB_52651	UBLCP1	59.245	77.259	82.11	64.233	119.59	32.698	0	0	70.746	16.349	-2.0481	115.41	1343.7	1.714	0.043261	0.95674	0.086523	0.34004	FALSE
HGLibB_43049	SDC3	236.13	271.47	463.83	361.21	179.89	83.667	187.25	187.13	316.34	183.51	-0.78234	10738	6008.1	1.7139	0.043272	0.95673	0.086545	0.34011	FALSE
HGLibB_03865	AUNIP	152.34	75.132	78.615	71.741	218.73	168.3	117.23	71.627	76.874	142.76	0.8845	1909.4	1460	1.7244	0.95673	0.043273	0.086547	0.34011	TRUE
HGLibB_21746	HNF1A	325	314	222.74	190.2	0	266.39	158.75	133.41	268.37	146.08	-0.873	4493.9	5097.1	1.7138	0.043283	0.95672	0.086566	0.34017	FALSE
HGLibB_34446	OR8A1	156.58	117.66	130.15	86.756	219.75	329.86	194.57	160.27	123.91	207.16	0.73687	841.81	2353.3	1.7162	0.95671	0.043289	0.086577	0.34021	TRUE
HGLibA_65106	NonTargetingControlGuideForHuman_0723	364.78	233.19	201.78	346.19	190.11	255.81	135.14	87.743	289.69	162.63	-0.82908	6583.6	5502	1.7135	0.043308	0.95669	0.086617	0.34035	FALSE
HGLibA_55422	ZMYND19	121.88	75.841	158.1	67.57	19.42	0	39.078	154	98.858	29.249	-1.723	1849.5	1877.6	1.7135	0.043314	0.95669	0.086629	0.34039	FALSE
HGLibA_11090	CREB3	185.35	111.99	44.549	136.81	292.32	262.54	153.05	85.952	124.4	207.8	0.73558	3466.4	2362.7	1.7158	0.95667	0.043329	0.086657	0.34049	TRUE
HGLibA_37511	POLE	0	55.286	91.718	35.87	0	4.8085	11.398	66.255	45.578	8.1031	-2.3552	1464.9	865.65	1.7132	0.043336	0.95666	0.086671	0.34052	FALSE
HGLibB_15364	EPSTI1	53.32	30.478	17.47	58.394	112.43	0	0	14.325	41.899	7.1627	-2.3938	376.58	795.78	1.7132	0.043336	0.95666	0.086671	0.34052	FALSE
HGLibA_48049	SYT10	159.96	63.083	56.778	154.33	211.57	168.3	205.16	43.872	108.7	186.73	0.77501	3162.1	2064.6	1.7171	0.95666	0.04334	0.086681	0.34053	TRUE
HGLibA_36294	PGS1	45.703	77.259	27.079	9.1762	139.01	109.63	55.36	26.86	36.391	82.497	1.159	861.42	691.16	1.7537	0.95666	0.043341	0.086682	0.34053	TRUE
HGLibB_07126	CANX	22.005	76.55	3.494	23.358	50.083	69.242	97.694	2.686	22.681	59.662	1.3571	1090.3	430.78	1.7818	0.95666	0.043342	0.086683	0.34053	TRUE
HGLibB_12329	DARS2	43.164	16.302	30.573	50.886	2.0442	164.45	0	166.53	36.868	83.247	1.1536	232.91	700.23	1.7527	0.95662	0.043378	0.086755	0.3408	TRUE
HGLibA_19479	GNAT3	96.484	202.72	86.477	160.17	326.05	0	54.546	37.604	128.33	46.075	-1.458	3104.3	2437.2	1.7127	0.043385	0.95662	0.086769	0.34084	FALSE
HGLibA_11387	CSNK1D	242.9	127.58	145	251.93	490.61	200.99	394.85	190.71	193.95	297.92	0.61664	4186.1	3683.7	1.713	0.95661	0.043386	0.086771	0.34084	TRUE
HGLibA_40016	RABGEF1	65.169	117.66	64.639	87.591	153.32	97.131	156.31	130.72	76.38	142.02	0.88616	697.75	1450.7	1.7233	0.95661	0.04339	0.086779	0.34084	TRUE
HGLibB_12847	DEFB118	157.42	63.792	86.477	63.399	157.4	123.1	183.18	45.662	75.134	140.25	0.89163	2388.8	1427	1.7237	0.95661	0.04339	0.08678	0.34084	TRUE
HGLibB_45533	SMAD7	55.859	15.594	109.19	197.7	113.45	183.68	120.49	180.86	82.524	150.67	0.86071	6389.4	1567.3	1.7214	0.95661	0.043394	0.086787	0.34084	TRUE
HGLibA_21618	HLA-DPB1	275.91	124.75	233.23	251.93	422.13	442.38	295.53	160.27	242.58	358.83	0.56293	5056.5	4607.2	1.7127	0.95661	0.043394	0.086787	0.34084	TRUE
HGLibB_18114	FTSJ2	33.854	46.781	55.904	50.886	89.945	108.67	124.56	94.906	48.833	101.79	1.0445	94.267	927.48	1.7388	0.95661	0.043393	0.086787	0.34084	TRUE
HGLibB_14559	EFNA1	303.84	167.28	348.53	460.48	1011.9	371.21	424.16	497.81	326.18	460.98	0.49773	14762	6195.1	1.7126	0.95661	0.043394	0.086788	0.34084	TRUE
HGLibB_39144	PSME2	19.466	100.65	29.699	0	78.702	248.12	47.219	18.802	24.583	62.96	1.322	2147.6	466.89	1.7761	0.9566	0.043395	0.086791	0.34084	TRUE
HGLibA_46728	SPIRE2	212.44	214.77	256.81	352.03	542.74	359.67	158.75	341.12	235.79	350.4	0.56951	4980.6	4478.2	1.7127	0.9566	0.043397	0.086795	0.34085	TRUE
HGLibA_19102	GINS1	186.2	82.929	125.78	46.715	64.392	91.361	0	0	104.36	32.196	-1.6662	3646.3	1982	1.7125	0.043399	0.9566	0.086798	0.34085	FALSE
HGLibB_07705	CCDC177	325.85	79.385	106.57	184.36	87.901	325.05	285.76	185.33	145.46	235.55	0.69159	13310	2762.7	1.7139	0.9566	0.0434	0.086801	0.34085	TRUE
HGLibA_52720	UBN1	132.03	155.23	240.21	32.534	279.03	386.6	187.25	76.999	143.63	233.14	0.69502	7313.3	2727.9	1.7138	0.95659	0.04341	0.08682	0.34091	TRUE
HGLibB_10350	CNPY1	214.97	173.66	252.44	311.16	347.51	171.18	68.386	46.558	233.71	119.78	-0.95844	3435.5	4438.8	1.7123	0.04342	0.95658	0.08684	0.34097	FALSE
HGLibA_55269	ZFYVE1	240.36	210.51	87.351	93.43	55.193	67.319	116.42	36.709	151.97	61.256	-1.297	6281.1	2886.3	1.7123	0.04342	0.95658	0.08684	0.34097	FALSE
HGLibB_17895	FOXN4	258.14	228.23	307.47	212.72	80.746	121.17	132.7	508.55	243.19	126.94	-0.93254	1836.1	4618.7	1.7123	0.043421	0.95658	0.086843	0.34097	FALSE
HGLibA_02141	ANKRD66	36.393	31.187	16.597	26.694	85.856	54.817	20.353	155.79	28.941	70.336	1.2525	72.67	549.66	1.7657	0.95656	0.04344	0.08688	0.34111	TRUE
HGLibA_48993	TENC1	97.331	17.72	75.121	28.363	0	0	61.873	19.697	51.742	9.8487	-2.2814	1443	982.72	1.712	0.043444	0.95656	0.086888	0.34112	FALSE
HGLibB_08891	CDX2	192.97	49.616	154.61	85.922	188.07	216.38	249.12	36.709	120.27	202.22	0.74489	4212.1	2284.2	1.7148	0.95655	0.043445	0.08689	0.34112	TRUE
HGLibA_31170	NAT14	38.932	14.885	32.32	75.078	116.52	97.131	51.29	65.36	35.626	81.245	1.1671	669.5	676.63	1.7538	0.95655	0.043446	0.086892	0.34112	TRUE
HGLibB_36448	PI4K2B	183.66	272.18	256.81	76.746	140.03	445.26	460.79	216.67	220.23	330.97	0.58547	8654.2	4182.9	1.7121	0.95655	0.043449	0.086898	0.34113	TRUE
HGLibA_37097	PLEKHF2	8.4635	33.313	78.615	96.767	180.91	145.22	25.238	79.685	55.964	112.45	0.99393	1649.1	1062.9	1.7326	0.95654	0.043456	0.086912	0.34117	TRUE
HGLibB_43960	SHCBP1	27.93	158.77	176.45	102.61	313.78	268.31	43.963	163.85	130.69	216.08	0.7211	4743.5	2482.1	1.714	0.95654	0.043457	0.086914	0.34117	TRUE
HGLibB_24291	KCNK4	284.38	155.94	200.91	155.99	553.98	341.4	53.732	214.88	178.45	278.14	0.63741	4245.2	3389.3	1.7124	0.95654	0.04346	0.08692	0.34118	TRUE
HGLibA_47182	SSTR4	33.854	63.083	54.157	52.554	110.39	106.75	204.34	44.767	53.356	108.57	1.0113	158.74	1013.4	1.7344	0.95654	0.043461	0.086923	0.34118	TRUE
HGLibA_00972	ADI1	59.245	22.682	56.778	117.62	28.619	245.23	135.14	95.801	58.011	115.47	0.98093	1601.5	1101.8	1.7311	0.95653	0.043466	0.086932	0.34121	TRUE
HGLibA_52499	U2AF2	151.5	68.045	73.374	100.1	578.51	167.33	145.73	63.569	86.739	156.53	0.84435	1633.5	1647.4	1.7195	0.95653	0.043469	0.086938	0.34121	TRUE
HGLibB_47085	SSMEM1	33.854	38.275	28.826	39.207	0	49.046	0	11.639	36.065	5.8197	-2.4423	24.017	684.96	1.7118	0.04347	0.95653	0.08694	0.34121	FALSE
HGLibB_41127	RHOBTB3	66.016	59.539	17.47	113.45	0	0	26.866	94.906	62.777	13.433	-2.1437	1547.2	1192.3	1.7118	0.043471	0.95653	0.086941	0.34121	FALSE
HGLibB_09173	CEP97	57.552	25.517	62.019	48.383	20.442	0	57.803	0	52.968	10.221	-2.2659	292.51	1006	1.7117	0.043474	0.95653	0.086948	0.34123	FALSE
HGLibA_46841	SPRY3_X	410.48	316.83	346.78	196.04	250.41	339.48	74.085	141.46	331.81	195.94	-0.75694	8357.3	6301.9	1.7117	0.043479	0.95652	0.086958	0.34125	FALSE
HGLibB_06930	CACNG3	99.87	181.45	47.169	294.47	144.12	0	41.52	66.255	140.66	53.888	-1.3679	11909	2671.5	1.7116	0.043484	0.95652	0.086967	0.34128	FALSE
HGLibA_06299	C4orf19	205.66	198.46	271.66	231.91	91.989	159.64	125.37	61.778	218.79	108.68	-1.0028	1184.4	4155.3	1.7116	0.043485	0.95652	0.086969	0.34128	FALSE
HGLibB_36532	PIGQ	62.63	12.758	18.344	49.218	97.1	149.06	59.431	50.139	33.781	78.265	1.1884	583.61	641.58	1.7562	0.95651	0.043489	0.086977	0.34129	TRUE
HGLibB_39532	PUM2	60.091	60.248	27.079	103.44	0	0	71.643	25.069	60.169	12.535	-2.1761	989.13	1142.8	1.7116	0.043489	0.95651	0.086978	0.34129	FALSE
HGLibA_01126	AFP	50.781	82.22	37.561	100.1	187.04	24.042	165.27	90.429	66.501	127.85	0.93269	820.3	1263	1.7262	0.95651	0.043491	0.086982	0.34129	TRUE
HGLibB_56845	ZNF93	106.64	111.99	114.43	83.42	314.81	256.77	74.085	118.18	109.32	187.48	0.77277	237.01	2076.2	1.7154	0.95651	0.043493	0.086985	0.34129	TRUE
HGLibA_24836	KIAA1984	229.36	133.25	225.36	122.63	746.13	0.96169	280.87	277.55	179.31	279.21	0.63605	3320.1	3405.6	1.7119	0.9565	0.0435	0.087	0.34129	TRUE
HGLibA_31556	NDUFS5	75.326	111.28	157.23	31.699	0	48.085	16.282	36.709	93.303	26.496	-1.7781	2842.7	1772.1	1.7114	0.043502	0.9565	0.087004	0.34129	FALSE
HGLibB_44079	SIGLEC12	153.19	86.473	102.2	81.751	189.09	187.53	146.54	115.5	94.337	167.04	0.81767	1248.6	1791.7	1.7175	0.95649	0.043506	0.087012	0.34129	TRUE
HGLibA_53484	VAC14	44.857	17.011	9.6086	0	169.67	72.127	12.212	0	13.31	42.169	1.593	399.92	252.79	1.8151	0.95649	0.043507	0.087015	0.34129	TRUE
HGLibA_24249	KCNJ10	56.706	62.374	80.362	72.575	317.87	125.98	8.1412	132.51	67.475	129.25	0.9276	111.37	1281.5	1.7255	0.95649	0.043509	0.087019	0.34129	TRUE
HGLibB_11352	CSMD1	110.87	165.15	174.7	206.05	30.663	116.36	21.981	338.44	169.93	73.514	-1.1978	1612.5	3227.3	1.7113	0.04351	0.95649	0.08702	0.34129	FALSE
HGLibA_13680	DNLZ	236.13	250.21	176.45	114.28	927.05	351.98	188.88	274.87	206.29	313.42	0.60106	4058.2	3918	1.7116	0.95649	0.04351	0.08702	0.34129	TRUE
HGLibB_29017	MFF	5.9245	31.896	16.597	70.073	2.0442	0	157.94	122.66	24.246	62.353	1.3273	850.92	460.5	1.7758	0.95649	0.043511	0.087022	0.34129	TRUE
HGLibB_00798	ADAMTS13	234.44	146.72	118.8	47.549	229.97	258.7	207.6	131.61	132.76	218.79	0.71647	5996.6	2521.4	1.7132	0.95649	0.043514	0.087028	0.34129	TRUE
HGLibB_19292	GLRX2	96.484	81.512	124.04	115.12	111.41	23.081	8.9553	42.976	105.8	33.028	-1.6501	365.4	2009.5	1.7113	0.043514	0.95649	0.087029	0.34129	FALSE
HGLibB_49097	TFDP3	156.58	158.06	128.41	176.02	261.66	295.24	240.17	85.952	157.32	250.91	0.67009	395.55	2987.9	1.7122	0.95649	0.043515	0.08703	0.34129	TRUE
HGLibB_46742	SPRN	252.21	299.11	395.7	179.35	584.64	170.22	418.46	380.52	275.66	399.49	0.53363	8261.3	5235.6	1.7113	0.95648	0.043516	0.087032	0.34129	TRUE
HGLibA_40437	RBBP7	99.023	202.72	155.48	286.96	41.906	98.093	380.19	61.778	179.1	79.935	-1.154	6387.4	3401.6	1.7112	0.04352	0.95648	0.08704	0.34129	FALSE
HGLibA_42493	RXFP1	0	3.544	0	22.523	0	0	0	137.88	1.772	0	-1.4709	146.68	33.655	1.7112	0.043522	0.95648	0.087043	0.34129	FALSE
HGLibA_49391	THRAP3	27.083	3.544	0	0	0	0	0	33.127	1.772	0	-1.4709	216.69	33.655	1.7112	0.043522	0.95648	0.087043	0.34129	FALSE
HGLibA_43186	SEC13	0	3.544	7.8615	0	0	27.889	0	0	1.772	0	-1.4709	15.501	33.655	1.7112	0.043522	0.95648	0.087043	0.34129	FALSE
HGLibB_13085	DHFR	0	3.544	0	30.031	0	22.119	0	0	1.772	0	-1.4709	269.33	33.655	1.7112	0.043522	0.95648	0.087043	0.34129	FALSE
HGLibA_26446	LHX1	0	3.544	0	31.699	0	0	0	0	1.772	0	-1.4709	301.69	33.655	1.7112	0.043522	0.95648	0.087043	0.34129	FALSE
HGLibA_59642	hsa-mir-3960	0	3.544	0	14.181	0	0	0	0	1.772	0	-1.4709	54.471	33.655	1.7112	0.043522	0.95648	0.087043	0.34129	FALSE
HGLibA_39313	PTGER1	0	3.544	0	6.6736	0	0	0	0	1.772	0	-1.4709	11.148	33.655	1.7112	0.043522	0.95648	0.087043	0.34129	FALSE
HGLibA_38211	PPP5C	43.164	3.544	0	0	0	0	0	0	1.772	0	-1.4709	574.24	33.655	1.7112	0.043522	0.95648	0.087043	0.34129	FALSE
HGLibA_16355	FAM189A2	158.27	110.57	150.24	51.72	42.928	124.06	39.078	51.93	130.41	47.429	-1.4401	2584.9	2476.8	1.7112	0.043523	0.95648	0.087047	0.34129	FALSE
HGLibB_37382	PNPT1	27.93	28.352	61.145	92.596	42.928	148.1	14.654	244.43	44.749	95.515	1.077	1036.6	849.9	1.7414	0.95647	0.043526	0.087052	0.3413	TRUE
HGLibA_51913	TSPAN17	88.021	58.83	67.26	273.62	0	0	157.13	38.499	77.64	19.25	-1.9574	12992	1474.6	1.7111	0.043528	0.95647	0.087057	0.34131	FALSE
HGLibA_39622	PVRL1	75.326	142.47	55.031	33.368	28.619	68.28	0	0	65.178	14.309	-2.1119	2397.2	1237.9	1.7111	0.043532	0.95647	0.087064	0.34132	FALSE
HGLibB_07742	CCDC28B	144.73	322.5	221	267.78	317.87	204.84	48.847	51.034	244.39	127.94	-0.92839	5709.5	4641.6	1.711	0.043542	0.95646	0.087085	0.34139	FALSE
HGLibB_13513	DNAJB13	32.161	232.49	96.086	111.78	34.751	0	29.308	52.825	103.93	32.03	-1.6676	7266.7	1974	1.7109	0.043551	0.95645	0.087101	0.34145	FALSE
HGLibB_08563	CDC42EP2	76.172	148.85	145	181.85	146.16	335.63	213.3	261.44	146.92	237.37	0.68833	2077.8	2790.5	1.7121	0.95645	0.043553	0.087105	0.34145	TRUE
HGLibB_43683	SFRP1	90.56	92.144	24.458	139.31	51.105	69.242	0	0	91.352	25.553	-1.7983	2258.7	1735	1.7108	0.043557	0.95644	0.087115	0.34148	FALSE
HGLibA_29895	MRPL11	11.003	0	30.573	0	68.481	0	0	49.244	5.5013	24.622	1.9786	239.79	104.48	1.8706	0.95644	0.043564	0.087128	0.34152	TRUE
HGLibB_22254	HSPA4	178.58	55.995	190.42	155.16	258.59	91.361	267.85	339.33	166.87	263.22	0.65438	4374.2	3169.3	1.7114	0.95643	0.043567	0.087134	0.34152	TRUE
HGLibA_44881	SLC2A5	85.482	102.78	22.711	15.016	446.66	0	21.167	0	54.096	10.584	-2.2499	1955.7	1027.4	1.7107	0.043568	0.95643	0.087135	0.34152	FALSE
HGLibA_44340	SLC10A4	132.03	114.12	152.86	40.041	282.1	2.8851	26.866	59.092	123.07	42.979	-1.4963	2647.4	2337.5	1.7106	0.043579	0.95642	0.087159	0.3416	FALSE
HGLibB_17666	FMN2	207.36	82.22	47.169	214.39	312.76	234.65	234.47	18.802	144.79	234.56	0.69222	7401.1	2749.9	1.7119	0.95642	0.043584	0.087167	0.34163	TRUE
HGLibA_63106	hsa-mir-6738	245.44	166.57	99.58	295.31	297.43	332.75	221.44	328.59	206.01	313.01	0.60114	7470.6	3912.6	1.7107	0.95641	0.043591	0.087181	0.34166	TRUE
HGLibB_54910	ZC3H4	165.04	56.704	76.868	67.57	228.95	57.702	82.226	189.81	72.219	136.02	0.90408	2966.5	1371.6	1.7227	0.95641	0.043591	0.087182	0.34166	TRUE
HGLibA_61254	hsa-mir-4787	148.96	120.5	146.75	206.05	52.127	0	65.13	78.79	147.85	58.628	-1.3198	1379.1	2808.1	1.7104	0.043595	0.9564	0.08719	0.34168	FALSE
HGLibA_12409	DBX2	85.482	206.26	94.339	136.81	233.04	158.68	322.39	41.185	115.57	195.86	0.75593	3343.8	2195.1	1.7136	0.9564	0.043596	0.087192	0.34168	TRUE
HGLibA_36175	PFN1	368.16	312.58	249.82	320.33	619.39	546.24	331.35	351.87	316.46	449.05	0.50355	2381.3	6010.3	1.7104	0.9564	0.043599	0.087199	0.34168	TRUE
HGLibA_44880	SLC2A4RG	202.28	179.33	166.84	304.48	384.31	190.42	302.85	284.72	190.8	293.79	0.62004	4586.9	3623.8	1.7107	0.9564	0.043599	0.087199	0.34168	TRUE
HGLibB_26744	LOC100130370	192.12	119.08	115.3	239.41	68.481	47.123	434.74	59.092	155.6	63.786	-1.2733	3772.2	2955.3	1.7103	0.043606	0.95639	0.087212	0.3417	FALSE
HGLibA_28073	MAN2A2	180.27	187.83	206.15	123.46	219.75	306.78	295.53	274.87	184.05	285.2	0.62908	1396	3495.6	1.7107	0.95639	0.043607	0.087213	0.3417	TRUE
HGLibB_31471	NDUFB2	159.96	39.693	34.94	117.62	235.08	58.663	186.43	103.86	78.657	145.15	0.87554	3852.7	1493.9	1.7202	0.95639	0.043607	0.087214	0.3417	TRUE
HGLibA_26892	LOC149373	40.625	0	16.597	40.041	0	48.085	170.97	90.429	28.319	69.257	1.2608	409.41	537.85	1.7652	0.95639	0.043607	0.087214	0.3417	TRUE
HGLibB_36459	PIAS1	147.27	251.62	225.36	196.87	346.49	292.35	492.54	127.14	211.12	319.42	0.59512	2041.2	4009.7	1.7104	0.95639	0.043615	0.087229	0.34175	TRUE
HGLibB_45005	SLC38A10	118.49	140.34	110.06	214.39	181.93	319.28	246.68	72.522	129.42	214.31	0.72327	2611.2	2458	1.7123	0.95638	0.043621	0.087241	0.34178	TRUE
HGLibA_41460	RNF103-CHMP3	192.97	77.968	58.525	164.34	210.55	245.23	128.63	196.08	121.15	203.32	0.74212	4269.9	2301	1.7129	0.95638	0.043622	0.087243	0.34178	TRUE
HGLibA_13084	DGKZ	100.72	69.462	55.031	127.63	114.48	45.2	0	0	85.089	22.6	-1.8671	1067.3	1616.1	1.7099	0.043641	0.95636	0.087283	0.34192	FALSE
HGLibA_50905	TNPO3	147.27	146.01	254.19	70.907	37.818	77.897	17.911	119.08	146.64	57.857	-1.3268	5767.8	2785.1	1.7099	0.043645	0.95636	0.087289	0.34192	FALSE
HGLibA_28838	MEF2C	32.161	64.501	23.585	21.689	44.972	94.246	62.687	74.313	27.873	68.5	1.2673	472.2	529.38	1.7658	0.95636	0.043645	0.087289	0.34192	TRUE
HGLibB_03541	ATOX1	40.625	48.198	21.838	30.865	0	11.54	147.36	0	35.745	5.7702	-2.4403	132.04	678.9	1.7099	0.043646	0.95635	0.087293	0.34193	FALSE
HGLibA_51548	TRIM56	24.544	78.676	109.19	70.073	170.69	235.61	19.539	107.44	74.375	139.07	0.89395	1244	1412.6	1.7212	0.95635	0.043648	0.087296	0.34193	TRUE
HGLibA_27679	LY75	164.19	179.33	120.54	151.82	47.017	185.61	83.854	44.767	158.01	65.436	-1.2591	644.84	3001	1.7098	0.043652	0.95635	0.087304	0.34195	FALSE
HGLibA_21443	HIST1H2BL	156.58	42.528	54.157	10.845	155.36	58.663	39.892	143.25	48.343	100.96	1.0471	4396	918.16	1.7364	0.95634	0.043658	0.087315	0.34198	TRUE
HGLibA_08464	CD84	16.927	73.006	35.814	118.46	112.43	107.71	69.2	217.57	54.41	110.07	1.0033	2066.2	1033.4	1.7315	0.95634	0.043661	0.087321	0.34199	TRUE
HGLibA_12863	DEFB118	37.24	73.715	61.145	80.917	106.3	151.95	22.795	198.76	67.43	129.12	0.92717	390.79	1280.7	1.7239	0.95634	0.043662	0.087323	0.34199	TRUE
HGLibA_56263	ZNF567	47.396	80.803	107.44	40.876	149.23	91.361	347.63	99.382	64.099	124.3	0.94472	991.96	1217.4	1.7255	0.95634	0.043664	0.087329	0.342	TRUE
HGLibA_47407	STAU2	61.784	89.308	57.651	73.409	227.93	64.433	33.379	194.29	67.597	129.36	0.9263	212.63	1283.8	1.7238	0.95633	0.043667	0.087334	0.342	TRUE
HGLibB_14724	EIF2B5	76.172	68.045	69.88	166.01	242.24	95.208	0	179.07	73.026	137.14	0.9	2896.6	1387	1.7215	0.95633	0.043671	0.087343	0.342	TRUE
HGLibA_41198	RHOQ	54.167	257.29	167.71	157.66	9.1989	81.744	269.47	55.511	162.69	68.627	-1.2332	6925.8	3089.9	1.7096	0.043671	0.95633	0.087343	0.342	FALSE
HGLibB_37246	PMCH	60.091	85.764	34.067	25.026	35.774	227.92	159.57	38.499	47.079	99.034	1.057	773.85	894.16	1.7375	0.95633	0.043672	0.087343	0.342	TRUE
HGLibB_45401	SLCO1B7	44.01	0	27.079	15.016	198.29	0	56.988	56.406	21.047	56.697	1.3879	347.68	399.74	1.7831	0.95633	0.043673	0.087345	0.342	TRUE
HGLibA_11967	CXXC11	23.698	160.9	73.374	50.886	0	94.246	209.23	148.63	62.13	121.44	0.95562	3828.3	1180	1.7264	0.95633	0.043674	0.087347	0.342	TRUE
HGLibB_02864	ARHGEF40	131.18	106.32	140.63	199.37	181.93	136.56	263.78	390.37	135.91	222.85	0.70934	1649.3	2581.3	1.7113	0.95632	0.043676	0.087353	0.342	TRUE
HGLibB_01648	ALKBH2	60.091	178.62	105.69	53.389	116.52	386.6	185.62	45.662	82.893	151.07	0.85811	3691.1	1574.4	1.7182	0.95632	0.043677	0.087354	0.342	TRUE
HGLibA_20572	GTF2IRD2	54.167	136.8	31.446	99.269	0	2.8851	78.156	34.918	76.718	18.902	-1.9654	2225.4	1457.1	1.7095	0.043677	0.95632	0.087354	0.342	FALSE
HGLibB_38303	PRCC	170.12	140.34	216.63	226.07	270.86	323.13	196.2	357.24	193.37	296.99	0.61645	1654.3	3672.7	1.7098	0.95632	0.043681	0.087361	0.34202	TRUE
HGLibA_60663	hsa-mir-4640	247.98	143.18	222.74	182.69	247.35	370.25	560.93	160.27	202.72	308.8	0.60478	2132	3850.1	1.7097	0.95631	0.043688	0.087375	0.34203	TRUE
HGLibB_28849	MEOX1	246.29	261.55	98.706	79.249	259.61	282.74	56.174	281.14	172.5	270.37	0.64537	9171.8	3276.2	1.71	0.95631	0.043689	0.087379	0.34203	TRUE
HGLibA_61048	hsa-mir-4738	107.49	84.347	182.56	187.69	150.25	276.01	246.68	222.94	145.02	234.81	0.6914	2773.6	2754.4	1.7107	0.95631	0.04369	0.087379	0.34203	TRUE
HGLibB_18779	GCM2	55.013	75.132	44.549	96.767	28.619	50.008	0	0	65.073	14.309	-2.1096	542.71	1235.9	1.7094	0.043691	0.95631	0.087382	0.34203	FALSE
HGLibB_34794	OXT	53.32	92.144	80.362	119.29	58.26	270.24	81.412	230.1	86.253	155.76	0.84525	748.47	1638.2	1.7172	0.95631	0.043692	0.087383	0.34203	TRUE
HGLibB_34910	PACS2	158.27	133.96	118.8	140.15	250.41	1.9234	31.751	71.627	137.05	51.689	-1.3897	267.5	2603	1.7094	0.043692	0.95631	0.087384	0.34203	FALSE
HGLibB_10069	CLN5	436.72	227.52	389.58	326.17	183.98	577.98	249.94	101.17	357.88	216.96	-0.71945	8406.2	6797	1.7094	0.043692	0.95631	0.087385	0.34203	FALSE
HGLibA_19767	GPC3	139.65	128.29	300.49	157.66	51.105	67.319	106.65	41.185	148.66	59.212	-1.3135	7876.4	2823.4	1.7093	0.043695	0.9563	0.08739	0.34204	FALSE
HGLibB_32545	NR1I2	75.326	113.41	96.086	172.68	0	34.621	109.09	30.441	104.75	32.531	-1.657	1876.8	1989.4	1.7093	0.043701	0.9563	0.087402	0.34208	FALSE
HGLibA_42043	RPRD1A	27.93	9.2144	87.351	50.052	0	0	13.026	45.662	38.991	6.513	-2.4122	1156.7	740.54	1.7092	0.043705	0.95629	0.087411	0.3421	FALSE
HGLibA_46747	SPOCK1	92.253	43.945	115.3	155.99	33.729	372.18	199.46	160.27	103.78	179.86	0.78756	2190.7	1971	1.7138	0.95629	0.04371	0.08742	0.3421	TRUE
HGLibA_22087	HRCT1	255.6	129.71	345.03	200.21	18.398	210.61	149.8	81.476	227.9	115.64	-0.97271	8298.6	4328.5	1.7091	0.043712	0.95629	0.087425	0.3421	FALSE
HGLibA_17069	FBXO31	60.938	165.86	66.386	147.65	10.221	319.28	354.14	49.244	107.02	184.26	0.77828	2962.6	2032.6	1.7133	0.95629	0.043713	0.087425	0.3421	TRUE
HGLibB_49304	THOC1	44.857	43.237	48.043	30.865	69.503	119.25	123.75	59.092	44.047	94.376	1.0822	63.677	836.57	1.7401	0.95629	0.043714	0.087427	0.3421	TRUE
HGLibA_06204	C3	41.471	45.363	43.675	106.78	104.25	6.7319	106.65	85.952	44.519	95.103	1.0781	1295.6	845.54	1.7396	0.95629	0.043714	0.087428	0.3421	TRUE
HGLibA_27400	LRRC59	26.237	49.616	85.604	15.016	0	0	20.353	12.535	37.926	6.2674	-2.4212	1023.8	720.32	1.7091	0.043715	0.95629	0.087429	0.3421	FALSE
HGLibB_01655	ALKBH5	180.27	138.22	123.16	171.01	278.01	386.6	216.56	203.24	154.61	247.28	0.67403	728.41	2936.5	1.7101	0.95628	0.043716	0.087433	0.3421	TRUE
HGLibA_57824	hsa-mir-140	93.945	120.5	37.561	75.078	191.13	195.22	58.617	115.5	84.512	153.32	0.85169	1225.7	1605.1	1.7174	0.95628	0.043719	0.087438	0.34211	TRUE
HGLibA_17679	FLVCR2	74.479	87.891	138.89	148.49	265.75	67.319	301.22	119.98	113.39	192.86	0.76107	1348.7	2153.6	1.7125	0.95628	0.04372	0.087439	0.34211	TRUE
HGLibA_30899	MYOT	120.18	36.149	55.904	96.767	0	37.506	91.996	0	76.336	18.753	-1.9691	1457.5	1449.8	1.709	0.043721	0.95628	0.087443	0.34211	FALSE
HGLibA_14922	ELL	18.62	0	20.091	12.513	0	125.02	0	93.115	15.566	46.558	1.5214	93.809	295.65	1.8024	0.95627	0.043728	0.087457	0.34215	TRUE
HGLibA_31328	NCLN	44.857	151.68	64.639	29.197	268.81	2.8851	144.1	76.999	54.748	110.55	1.0007	3414.9	1039.8	1.7305	0.95627	0.043731	0.087462	0.34216	TRUE
HGLibA_50807	TNFSF13	133.72	155.23	280.4	79.249	0	62.51	50.475	93.115	144.48	56.493	-1.3393	7653.3	2744	1.7089	0.043737	0.95626	0.087475	0.3422	FALSE
HGLibA_20079	GPR75	79.557	62.374	100.45	44.212	0	0	223.88	33.127	70.966	16.564	-2.0347	577.63	1347.8	1.7089	0.043739	0.95626	0.087478	0.3422	FALSE
HGLibB_54767	ZBTB2	126.95	76.55	53.284	91.762	179.89	2.8851	41.52	0	84.156	22.203	-1.8758	966.8	1598.3	1.7088	0.04374	0.95626	0.087481	0.3422	FALSE
HGLibB_38322	PRDM12	77.865	207.68	216.63	213.55	288.23	210.61	578.84	349.18	210.62	318.71	0.5953	5892.1	4000.2	1.709	0.95626	0.043741	0.087483	0.3422	TRUE
HGLibA_08122	CCNO	142.19	186.41	161.6	184.36	443.59	142.33	320.76	221.15	172.98	270.96	0.64447	462.52	3285.3	1.7094	0.95625	0.043746	0.087491	0.3422	TRUE
HGLibA_39285	PTCRA	64.323	110.57	151.99	64.233	255.53	88.476	183.18	131.61	87.448	157.4	0.84064	1924.7	1660.9	1.7164	0.95625	0.043745	0.087491	0.3422	TRUE
HGLibA_09688	CIB3	19.466	94.979	99.58	88.425	0	1.9234	49.661	93.115	91.702	25.792	-1.7908	1767.2	1741.7	1.7088	0.043747	0.95625	0.087495	0.3422	FALSE
HGLibA_05192	C11orf83	169.27	195.63	132.77	197.7	72.569	92.323	37.45	162.06	182.45	82.446	-1.1365	1015.9	3465.2	1.7088	0.043748	0.95625	0.087496	0.3422	FALSE
HGLibA_03336	ASNS	28.776	67.336	10.482	25.026	0	180.8	113.98	19.697	26.901	66.837	1.2818	637.19	510.92	1.7668	0.95625	0.043749	0.087498	0.3422	TRUE
HGLibB_06497	C6orf58	90.56	141.05	17.47	105.11	0	31.736	26.052	272.18	97.834	28.894	-1.7252	2810.6	1858.1	1.7085	0.043768	0.95623	0.087535	0.34234	FALSE
HGLibA_45782	SMN1	96.484	27.643	41.055	74.244	23.508	100.02	0	0	57.649	11.754	-2.2011	986.43	1094.9	1.7085	0.043769	0.95623	0.087539	0.34234	FALSE
HGLibB_46149	SOS2	196.35	84.347	62.892	165.17	27.597	170.22	245.86	343.81	124.76	208.04	0.73313	4073.2	2369.5	1.7109	0.95622	0.043776	0.087551	0.34238	TRUE
HGLibA_62455	hsa-mir-589	0	7.7968	11.356	68.404	0	174.07	21.167	47.453	9.5762	34.31	1.7393	1186.3	181.88	1.834	0.95622	0.043783	0.087565	0.34242	TRUE
HGLibA_14168	DUSP26	140.49	328.17	239.34	188.53	45.995	269.27	123.75	86.848	213.93	105.3	-1.0158	6578.2	4063.2	1.7084	0.043785	0.95622	0.087569	0.34242	FALSE
HGLibB_33373	OPLAH	65.169	137.51	107.44	72.575	190.11	131.75	100.14	224.73	90.008	160.93	0.83131	1160.3	1709.5	1.7154	0.95621	0.043785	0.087571	0.34242	TRUE
HGLibB_07348	CATSPER1	147.27	19.846	85.604	115.95	0	25.966	113.98	34.918	100.78	30.442	-1.6947	3057.2	1914.1	1.7083	0.043791	0.95621	0.087582	0.34244	FALSE
HGLibB_17535	FKBP14	11.849	21.264	122.29	15.85	63.37	58.663	0	45.662	18.557	52.163	1.4427	3606.8	352.44	1.7901	0.95621	0.043792	0.087584	0.34244	TRUE
HGLibB_33891	OR4B1	61.784	41.11	25.332	75.078	77.68	70.204	133.52	325.01	51.447	105.6	1.0232	484.71	977.12	1.7323	0.95621	0.043793	0.087585	0.34244	TRUE
HGLibA_45047	SLC37A2	135.42	173.66	81.236	140.15	76.658	291.39	27.68	27.755	137.78	52.206	-1.3831	1498.5	2616.8	1.7082	0.043797	0.9562	0.087595	0.34247	FALSE
HGLibA_42753	SARS2	29.622	46.781	41.055	0	0	0	11.398	69.836	35.339	5.6988	-2.4395	481.69	671.17	1.7082	0.043798	0.9562	0.087597	0.34247	FALSE
HGLibA_43353	SEMA4F	73.633	211.22	101.33	115.95	223.84	231.77	148.98	77.894	108.64	186.41	0.77344	3951.8	2063.4	1.7121	0.9562	0.043804	0.087608	0.3425	TRUE
HGLibB_06671	C9orf131	212.44	150.26	244.58	278.62	366.93	474.11	194.57	315.16	228.51	341.05	0.57565	3050	4340	1.7083	0.95619	0.043805	0.08761	0.3425	TRUE
HGLibA_17626	FLJ27352	33.854	69.462	98.706	74.244	20.442	0	21.167	13.43	71.853	16.936	-2.0221	725.48	1364.7	1.7081	0.043811	0.95619	0.087622	0.34253	FALSE
HGLibA_27332	LRRC37A3	258.14	224.69	102.2	74.244	421.11	130.79	172.59	344.7	163.44	258.65	0.65896	8141.8	3104.2	1.7088	0.95618	0.043821	0.087643	0.34259	TRUE
HGLibA_46270	SOX6	405.4	289.9	187.8	327.84	52.127	152.91	321.58	203.24	308.87	178.08	-0.79109	8231.9	5866.2	1.708	0.043822	0.95618	0.087644	0.34259	FALSE
HGLibA_01639	ALG9	111.72	97.105	62.019	103.44	211.57	138.48	0	366.19	100.27	175.03	0.79757	538.15	1904.5	1.713	0.95617	0.043827	0.087653	0.34261	TRUE
HGLibB_22967	IL17D	108.33	109.86	127.53	230.24	206.46	378.91	0	193.39	118.7	199.93	0.74729	4234.9	2254.4	1.7108	0.95617	0.043828	0.087657	0.34261	TRUE
HGLibA_47177	SSTR2	123.57	141.76	146.75	168.51	82.79	338.52	439.63	128.93	144.25	233.72	0.69238	342.87	2739.8	1.7093	0.95617	0.043829	0.087657	0.34261	TRUE
HGLibA_23137	IL32	66.862	47.489	55.904	85.922	100.17	140.41	200.27	0	61.383	120.29	0.95919	285.08	1165.8	1.7251	0.95617	0.043835	0.087669	0.34265	TRUE
HGLibA_15904	FAAH2	4.2318	125.46	82.983	54.223	301.52	0	0	31.337	68.603	15.668	-2.062	2596.5	1303	1.7078	0.043836	0.95616	0.087672	0.34265	FALSE
HGLibA_48225	TAF1L	316.54	178.62	303.11	237.75	242.24	479.89	435.55	350.08	270.43	392.82	0.53696	4230.4	5136.1	1.7078	0.95616	0.043844	0.087688	0.3427	TRUE
HGLibB_26265	LENG9	68.555	178.62	158.98	209.38	284.14	272.16	258.89	85.057	168.8	265.52	0.65046	3962.9	3205.9	1.7083	0.95615	0.04385	0.0877	0.34273	TRUE
HGLibB_53937	WDFY1	260.68	75.841	139.76	214.39	520.25	50.97	423.34	128.93	177.07	276.14	0.63811	6674.1	3363.1	1.7082	0.95615	0.043852	0.087704	0.34273	TRUE
HGLibB_21139	HERC6	209.05	107.74	110.06	38.373	0	67.319	2.4424	119.98	108.9	34.88	-1.6149	5002.2	2068.3	1.7076	0.043853	0.95615	0.087706	0.34273	FALSE
HGLibA_03868	AUNIP	72.787	58.83	97.833	44.212	191.13	82.706	170.15	83.266	65.808	126.71	0.93476	529.78	1249.9	1.7226	0.95615	0.043854	0.087708	0.34273	TRUE
HGLibA_35802	PDE5A	29.622	35.44	167.71	20.021	56.216	0	96.066	99.382	32.531	76.141	1.202	6149.2	617.85	1.7544	0.95614	0.043857	0.087713	0.34274	TRUE
HGLibB_16822	FANCE	55.859	219.02	145.88	161	4.0884	0	369.61	120.87	153.44	62.479	-1.2827	4645.6	2914.2	1.7076	0.04386	0.95614	0.087719	0.34275	FALSE
HGLibB_12418	DCAF16	135.42	116.95	109.19	78.415	335.25	39.429	236.09	148.63	113.07	192.36	0.76138	576.84	2147.5	1.711	0.95614	0.043861	0.087722	0.34275	TRUE
HGLibB_20613	GUCA1C	102.41	88.6	49.79	99.269	0	103.86	228.77	257.86	93.935	166.32	0.81757	692.5	1784.1	1.7136	0.95613	0.043872	0.087743	0.34281	TRUE
HGLibB_09999	CLEC9A	365.63	346.6	186.93	342.85	495.72	195.22	555.23	470.05	344.73	482.89	0.48503	8448	6547.3	1.7074	0.95613	0.043872	0.087744	0.34281	TRUE
HGLibA_49980	TMEM14A	167.58	141.05	182.56	225.23	240.19	405.83	306.92	211.3	175.07	273.56	0.64096	1262	3325.1	1.708	0.95613	0.043872	0.087744	0.34281	TRUE
HGLibA_39450	PTPN20A	117.64	133.96	255.06	142.65	146.16	249.08	202.72	301.73	138.31	225.9	0.70379	4699.1	2626.8	1.709	0.95613	0.043874	0.087749	0.34281	TRUE
HGLibA_32736	NRXN2	148.96	176.49	84.73	35.87	0	78.859	89.553	0	116.84	39.429	-1.5434	4059	2219.2	1.7073	0.043881	0.95612	0.087763	0.34286	FALSE
HGLibB_02074	ANKRD34A	62.63	110.57	88.224	100.94	212.6	115.4	139.21	195.18	94.581	167.2	0.81537	452.46	1796.3	1.7134	0.95611	0.043885	0.087771	0.34287	TRUE
HGLibB_18606	GARNL3	20.313	107.03	37.561	100.94	18.398	13.464	10.584	75.208	69.249	15.931	-2.0528	1943.5	1315.2	1.7073	0.043886	0.95611	0.087773	0.34287	FALSE
HGLibA_03947	B3GALNT1	125.26	199.17	158.1	104.27	385.33	317.36	143.29	108.34	141.68	230.32	0.69709	1747.9	2690.9	1.7087	0.95611	0.043888	0.087776	0.34287	TRUE
HGLibA_19219	GLB1L	144.73	46.072	202.65	78.415	43.95	28.851	95.252	5.372	111.57	36.401	-1.5897	4928.3	2119	1.7072	0.043894	0.95611	0.087788	0.34291	FALSE
HGLibA_23574	IRF2	55.013	141.05	138.01	252.76	37.818	196.19	0	68.941	139.53	53.379	-1.3698	6656.3	2650.1	1.7071	0.043897	0.9561	0.087795	0.34293	FALSE
HGLibB_38833	PRRT1	48.242	17.011	49.79	10.845	0	204.84	140.03	12.535	32.627	76.282	1.2005	418.91	619.67	1.7537	0.95609	0.043912	0.087824	0.34296	TRUE
HGLibA_54377	WNT5B	27.083	0	96.959	0	0	3.8468	0	83.266	13.542	1.9234	-2.3145	2502.9	257.19	1.7069	0.043916	0.95608	0.087832	0.34296	FALSE
HGLibA_30472	MTRNR2L1	0	24.099	3.494	0	0	0	0.81412	3.5813	1.747	0.40706	-0.96518	169.59	33.18	1.7069	0.043918	0.95608	0.087837	0.34296	FALSE
HGLibA_60187	hsa-mir-4445	0	29.769	3.494	0	0	0	26.866	0	1.747	0	-1.4579	264.8	33.18	1.7069	0.043918	0.95608	0.087837	0.34296	FALSE
HGLibB_40668	RCSD1	0	0	3.494	14.181	0	0	4.8847	0	1.747	0	-1.4579	54.59	33.18	1.7069	0.043918	0.95608	0.087837	0.34296	FALSE
HGLibB_25841	KY	0	0	3.494	9.1762	0	123.1	0	0	1.747	0	-1.4579	21.449	33.18	1.7069	0.043918	0.95608	0.087837	0.34296	FALSE
HGLibA_46743	SPO11	0	0	3.494	15.85	0	50.97	0	0	1.747	0	-1.4579	69.348	33.18	1.7069	0.043918	0.95608	0.087837	0.34296	FALSE
HGLibA_58787	hsa-mir-3178	0	22.682	3.494	0	324.01	0	0	0	1.747	0	-1.4579	149.14	33.18	1.7069	0.043918	0.95608	0.087837	0.34296	FALSE
HGLibA_44817	SLC27A2	0	0	3.494	65.067	139.01	0	0	0	1.747	0	-1.4579	1339.5	33.18	1.7069	0.043918	0.95608	0.087837	0.34296	FALSE
HGLibA_40096	RAD52	62.63	0	3.494	0	77.68	0	0	0	1.747	0	-1.4579	1238.6	33.18	1.7069	0.043918	0.95608	0.087837	0.34296	FALSE
HGLibA_36798	PKD2	0	0	3.494	10.01	0	0	0	0	1.747	0	-1.4579	25.813	33.18	1.7069	0.043918	0.95608	0.087837	0.34296	FALSE
HGLibA_05007	BYSL	15.234	0	3.494	0	0	0	0	0	1.747	0	-1.4579	63.688	33.18	1.7069	0.043918	0.95608	0.087837	0.34296	FALSE
HGLibA_09727	CISD1	163.35	158.77	103.07	143.48	28.619	218.3	70.014	51.93	151.13	60.972	-1.2956	858.42	2870.3	1.7069	0.043921	0.95608	0.087841	0.34296	FALSE
HGLibA_21209	HEXIM1	10.156	17.72	63.766	56.725	12.265	0	26.866	0	37.223	6.1326	-2.4219	732.62	706.96	1.7069	0.043925	0.95608	0.087849	0.34298	FALSE
HGLibA_36933	PLAC1	77.865	81.512	141.51	111.78	171.71	176.95	140.84	168.32	96.647	170.02	0.8085	941.14	1835.6	1.7125	0.95607	0.043929	0.087857	0.343	TRUE
HGLibA_01362	AIP	164.19	58.121	148.5	125.96	285.17	256.77	192.13	91.324	137.23	224.45	0.70575	2413	2606.4	1.7085	0.95607	0.043931	0.087862	0.34301	TRUE
HGLibB_32110	NME1-NME2	104.95	58.83	138.01	241.92	389.42	173.1	217.37	189.81	121.48	203.59	0.74018	6325.6	2307.2	1.7094	0.95606	0.043938	0.087876	0.34305	TRUE
HGLibA_20351	GRM4	0	19.138	0	45.047	68.481	20.196	0	48.348	9.5688	34.272	1.7387	511.12	181.74	1.8324	0.95606	0.043941	0.087881	0.34305	TRUE
HGLibA_23300	INHBA	0	6.3792	82.11	0.8342	0	0	61.059	38.499	3.6067	19.25	2.1361	2063.7	68.501	1.8901	0.95606	0.043942	0.087884	0.34305	TRUE
HGLibA_23738	ITGA6	135.42	67.336	172.95	255.26	237.13	73.089	542.2	256.07	154.19	246.6	0.674	6154.8	2928.4	1.7077	0.95606	0.043943	0.087885	0.34305	TRUE
HGLibA_11057	CRABP2	9.3099	29.769	83.857	0	0	76.935	40.706	67.15	19.54	53.928	1.4191	1575.9	371.11	1.7851	0.95606	0.043944	0.087888	0.34306	TRUE
HGLibA_40741	RDH13	52.474	60.957	74.248	193.53	0	412.57	56.174	202.35	67.602	129.26	0.92507	5392	1283.9	1.7207	0.95605	0.04395	0.0879	0.34309	TRUE
HGLibB_49669	TM9SF4	172.66	178.62	297.87	202.71	224.86	470.27	319.95	266.81	190.66	293.38	0.6191	4035.6	3621.2	1.7069	0.95605	0.043952	0.087904	0.34309	TRUE
HGLibB_51055	TPD52L2	100.72	32.605	103.07	90.093	0	385.64	45.591	9.8487	95.405	27.72	-1.7471	1353	1812	1.7065	0.043955	0.95604	0.087911	0.34309	FALSE
HGLibB_04314	BCL2L14	92.253	26.934	10.482	35.036	0	9.6169	0	124.45	30.985	4.8085	-2.4612	1402.3	588.49	1.7065	0.043957	0.95604	0.087913	0.34309	FALSE
HGLibA_17430	FGFBP2	18.62	20.555	0	54.223	0	94.246	65.944	42.081	19.587	54.012	1.418	528.38	372.02	1.7848	0.95604	0.043957	0.087914	0.34309	TRUE
HGLibB_31786	NFKBIE	176.89	52.451	151.12	47.549	167.62	121.17	186.43	402.9	101.78	177.03	0.7925	4483.2	1933.1	1.7114	0.95604	0.043958	0.087916	0.34309	TRUE
HGLibB_15911	FADS1	98.177	144.59	101.33	87.591	266.77	81.744	40.706	327.69	99.752	174.26	0.79866	721.24	1894.6	1.7117	0.95604	0.043958	0.087916	0.34309	TRUE
HGLibA_40529	RBM3	5.0781	0	9.6086	6.6736	51.105	148.1	0	0	5.8759	25.553	1.9492	16.577	111.6	1.8626	0.95603	0.043966	0.087932	0.34314	TRUE
HGLibA_00806	ADAMTS15	330.08	75.132	167.71	175.18	0	119.25	188.88	30.441	171.45	74.846	-1.185	11489	3256.2	1.7064	0.043968	0.95603	0.087936	0.34314	FALSE
HGLibA_14002	DSCAML1	24.544	102.78	100.45	141.81	0	27.889	87.925	34.023	101.61	30.956	-1.6831	2519.5	1929.9	1.7064	0.04397	0.95603	0.087939	0.34314	FALSE
HGLibA_13264	DIRC1	20.313	44.654	101.33	132.64	36.796	202.92	170.97	102.96	72.99	136.96	0.89889	2646.2	1386.3	1.7182	0.95602	0.043977	0.087954	0.34319	TRUE
HGLibA_38166	PPP2R4	166.73	59.539	181.69	117.62	309.7	244.27	118.86	217.57	142.18	230.92	0.69582	3198.7	2700.3	1.7077	0.95602	0.04398	0.087959	0.3432	TRUE
HGLibB_13742	DOHH	52.474	37.566	76.868	40.041	145.14	0	87.925	107.44	46.258	97.683	1.0622	363.28	878.56	1.735	0.95602	0.043983	0.087965	0.3432	TRUE
HGLibB_52939	UNC45A	64.323	30.478	6.988	37.539	134.92	110.59	46.405	0	34.009	78.5	1.1832	558	645.91	1.7506	0.95602	0.043985	0.087969	0.3432	TRUE
HGLibB_13273	DKC1	280.14	98.523	138.01	222.73	60.304	101.94	53.732	340.23	180.37	81.122	-1.1431	6747.4	3425.8	1.7062	0.043985	0.95601	0.087971	0.3432	FALSE
HGLibB_44924	SLC35D1	30.469	47.489	61.145	78.415	319.92	0	185.62	34.023	54.317	109.82	1.0024	414.22	1031.6	1.7281	0.95601	0.043986	0.087971	0.3432	TRUE
HGLibB_04076	BAG2	27.083	66.627	75.995	87.591	154.34	167.33	114.79	20.593	71.311	134.56	0.90669	755	1354.4	1.7187	0.95601	0.043989	0.087978	0.34321	TRUE
HGLibB_47923	SYNE3	126.95	146.01	251.57	327.01	496.74	259.66	347.63	87.743	198.79	303.64	0.60863	9056.9	3775.6	1.7064	0.95601	0.043991	0.087982	0.34322	TRUE
HGLibB_49309	THOC3	337.7	119.08	190.42	231.91	823.81	64.433	331.35	307.1	211.17	319.22	0.59389	8450.1	4010.6	1.7063	0.956	0.043996	0.087991	0.34324	TRUE
HGLibB_29655	MOV10L1	80.404	18.429	65.513	44.212	0	118.29	145.73	102.96	54.863	110.63	0.99872	735.54	1042	1.7275	0.956	0.044002	0.088004	0.34328	TRUE
HGLibA_32694	NRIP2	27.93	4.9616	0	39.207	101.19	47.123	39.078	49.244	16.446	48.183	1.4953	350.77	312.35	1.7958	0.95599	0.044012	0.088024	0.34335	TRUE
HGLibB_30487	MUC16	290.3	245.24	305.73	362.04	650.06	472.19	142.47	380.52	298.01	426.35	0.51522	2334.4	5660.1	1.7059	0.95599	0.044014	0.088028	0.34335	TRUE
HGLibB_43061	SDCCAG3	97.331	66.627	38.434	49.218	88.923	141.37	223.88	0	57.922	115.15	0.97905	694.79	1100.1	1.7253	0.95598	0.044016	0.088032	0.34336	TRUE
HGLibB_46159	SOWAHB	22.852	80.803	116.18	120.12	0	58.663	136.77	0	98.49	29.332	-1.7137	2271.6	1870.6	1.7058	0.044023	0.95598	0.088045	0.3434	FALSE
HGLibA_45060	SLC38A11	58.398	32.605	42.802	84.254	44.972	19.234	0	0	50.6	9.6169	-2.281	526.01	961.03	1.7058	0.044026	0.95597	0.088051	0.3434	FALSE
HGLibB_35712	PDE10A	212.44	182.16	209.64	183.52	66.437	337.55	60.245	119.08	196.58	92.758	-1.0754	266.79	3733.6	1.7058	0.044026	0.95597	0.088053	0.3434	FALSE
HGLibA_62059	hsa-mir-548q	9.3099	75.841	27.079	0	0	88.476	72.457	30.441	18.194	51.449	1.4502	1270.7	345.56	1.7889	0.95597	0.044027	0.088053	0.3434	TRUE
HGLibB_27465	LRTOMT	124.41	131.13	84.73	172.68	24.53	22.119	67.572	273.08	127.77	46.051	-1.4525	1297.3	2426.7	1.7057	0.044031	0.95597	0.088062	0.34342	FALSE
HGLibB_03837	ATXN2L	40.625	67.336	196.54	22.523	26.575	55.778	162.82	210.4	53.98	109.3	1.0045	7223.1	1025.2	1.7277	0.95596	0.04404	0.088079	0.34348	TRUE
HGLibB_10499	COL13A1	99.87	102.78	131.9	92.596	249.39	0	188.88	163.85	101.32	176.36	0.79357	338.44	1924.4	1.7106	0.95596	0.044042	0.088083	0.34348	TRUE
HGLibA_61603	hsa-mir-515-1	45.703	40.401	57.651	89.259	0	166.37	58.617	153.1	51.677	105.86	1.0205	536.97	981.49	1.7295	0.95596	0.044043	0.088086	0.34348	TRUE
HGLibA_63262	hsa-mir-6772	126.11	70.171	20.091	98.435	75.635	230.81	219.81	85.952	84.303	152.88	0.85116	2090.1	1601.1	1.7139	0.95595	0.04405	0.0881	0.34352	TRUE
HGLibA_26675	LMBRD1	80.404	48.907	103.95	26.694	109.36	144.25	102.58	140.57	64.655	124.97	0.94005	1160.3	1228	1.7211	0.95595	0.04405	0.088101	0.34352	TRUE
HGLibA_50610	TMPPE	132.03	187.83	146.75	216.89	294.36	156.76	282.5	244.43	167.29	263.46	0.65212	1515.8	3177.3	1.7062	0.95595	0.044053	0.088105	0.34352	TRUE
HGLibA_33636	OR14I1	200.59	83.638	41.055	82.585	121.63	180.8	66.758	188.02	83.112	151.21	0.85572	5189.9	1578.5	1.7141	0.95594	0.044057	0.088115	0.34355	TRUE
HGLibA_59834	hsa-mir-4283-1	41.471	129.71	40.181	86.756	0	237.54	104.21	144.15	64.114	124.18	0.94295	1967	1217.7	1.7213	0.95594	0.044059	0.088118	0.34355	TRUE
HGLibA_37682	PON2	89.714	36.857	72.501	85.088	0	4.8085	35.007	124.45	78.795	19.908	-1.9322	652.39	1496.5	1.7054	0.044062	0.95594	0.088124	0.34356	FALSE
HGLibB_21844	HOMEZ	74.479	99.232	156.36	53.389	0	25.966	21.167	65.36	86.855	23.566	-1.8384	2085.6	1649.6	1.7054	0.044064	0.95594	0.088128	0.34356	FALSE
HGLibB_54299	WNT3	61.784	146.72	91.718	304.48	56.216	289.47	111.53	410.96	119.22	200.5	0.74512	13045	2264.3	1.7082	0.95593	0.044072	0.088144	0.34362	TRUE
HGLibB_42214	RRP1	223.44	125.46	155.48	482.17	287.21	463.54	296.34	278.45	189.46	291.78	0.6203	30694	3598.4	1.7056	0.95593	0.044074	0.088148	0.34362	TRUE
HGLibA_62756	hsa-mir-629	34.701	18.429	89.098	0	31.685	75.974	242.61	56.406	26.565	66.19	1.2854	1582.8	504.53	1.7641	0.95592	0.044078	0.088156	0.34364	TRUE
HGLibA_44180	SIMC1	42.318	63.792	61.145	47.549	67.459	158.68	27.68	152.21	54.347	109.83	1.0018	108.78	1032.2	1.727	0.95592	0.044081	0.088162	0.34365	TRUE
HGLibB_18150	FUS	56.706	8.5056	9.6086	5.0052	0	0	58.617	2.686	9.0571	1.343	-2.1018	762.47	172.02	1.7051	0.044089	0.95591	0.088178	0.3437	FALSE
HGLibA_12250	CYTL1	129.49	36.857	283.89	166.84	7.1547	344.29	312.62	164.74	148.17	238.68	0.68421	10503	2814.1	1.7063	0.95591	0.04409	0.088179	0.3437	TRUE
HGLibB_47820	SV2B	122.72	177.91	216.63	190.2	0	68.28	99.323	169.22	184.05	83.801	-1.1258	1632.8	3495.7	1.705	0.044095	0.9559	0.08819	0.34372	FALSE
HGLibB_31104	NARFL	104.95	143.18	100.45	144.32	233.04	331.78	127.82	180.86	124.06	206.95	0.73358	566.11	2356.3	1.7075	0.9559	0.044096	0.088191	0.34372	TRUE
HGLibA_56744	ZNF783	69.401	209.1	100.45	168.51	228.95	212.53	148.98	300.83	134.48	220.74	0.7108	4039.5	2554.1	1.7069	0.9559	0.044096	0.088193	0.34372	TRUE
HGLibA_18627	GAREM	264.91	312.58	291.75	272.78	488.56	263.5	325.65	559.59	282.27	407.11	0.52678	466.69	5361	1.705	0.9559	0.044098	0.088196	0.34372	TRUE
HGLibB_33299	OLFM1	220.9	165.86	150.24	332.01	278.01	315.44	402.99	180.86	193.38	296.72	0.6151	7531.4	3672.8	1.7053	0.9559	0.044104	0.088208	0.34374	TRUE
HGLibA_23817	ITIH6	148.11	75.841	170.33	56.725	365.91	49.046	187.25	194.29	111.98	190.77	0.76334	3023.3	2126.7	1.7085	0.9559	0.044104	0.088209	0.34374	TRUE
HGLibA_04220	BBS5	121.03	71.588	103.07	200.21	72.569	0.96169	0	76.999	112.05	36.765	-1.5818	3190	2128.2	1.7049	0.044105	0.95589	0.088211	0.34374	FALSE
HGLibB_28073	MAP1A	198.89	131.84	45.422	87.591	125.72	26.927	43.963	0	109.71	35.445	-1.603	4355.1	2083.8	1.7049	0.044109	0.95589	0.088218	0.34376	FALSE
HGLibA_21166	HERC5	67.708	143.18	199.16	66.736	140.03	93.284	264.59	223.83	105.44	181.93	0.78122	4376.3	2002.6	1.7092	0.95589	0.044114	0.088228	0.34379	TRUE
HGLibA_61544	hsa-mir-5096	20.313	42.528	13.976	0	49.061	0	4.8847	0	17.144	2.4424	-2.398	319.44	325.62	1.7047	0.044124	0.95588	0.088247	0.34383	FALSE
HGLibA_23755	ITGAE	314	199.88	304.85	132.64	638.81	137.52	603.26	76.104	252.37	370.39	0.55172	7881.1	4793.1	1.7048	0.95588	0.044124	0.088248	0.34383	TRUE
HGLibB_02710	ARHGAP15	11.003	72.297	140.63	84.254	0	48.085	35.821	3.5813	78.276	19.701	-1.9372	2828.6	1486.7	1.7047	0.044124	0.95588	0.088248	0.34383	FALSE
HGLibB_45617	SMCO4	163.35	149.56	62.019	155.99	54.171	70.204	119.68	38.499	152.78	62.187	-1.2831	2789.7	2901.6	1.7046	0.044131	0.95587	0.088261	0.34387	FALSE
HGLibA_62736	hsa-mir-624	30.469	49.616	94.339	32.534	36.796	70.204	109.09	183.54	41.075	89.648	1.1073	1031.8	780.12	1.7391	0.95587	0.044132	0.088264	0.34387	TRUE
HGLibA_56158	ZNF521	94.792	135.38	276.03	126.8	356.71	99.054	205.97	226.52	131.09	216.25	0.71782	7453.8	2489.7	1.7067	0.95587	0.044133	0.088266	0.34387	TRUE
HGLibA_01064	ADRBK1	140.49	29.769	9.6086	51.72	174.78	63.472	114.79	39.395	40.745	89.131	1.1104	3720.2	773.85	1.7394	0.95586	0.04414	0.08828	0.34391	TRUE
HGLibA_50469	TMEM61	177.73	214.77	65.513	50.886	252.46	132.71	253.19	154.89	121.62	203.68	0.7391	6658.7	2310	1.7072	0.95586	0.044142	0.088284	0.34391	TRUE
HGLibA_32100	NLRP10	103.26	70.171	112.68	104.27	197.27	25.004	162.01	269.5	103.76	179.64	0.78594	402.87	1970.8	1.7091	0.95586	0.044145	0.08829	0.34391	TRUE
HGLibA_47501	STK38	149.8	24.099	143.25	67.57	240.19	53.855	285.76	123.56	105.41	181.88	0.78119	3815.5	2002.1	1.7089	0.95586	0.044145	0.08829	0.34391	TRUE
HGLibB_42001	RPRM	131.18	216.89	413.17	278.62	543.76	242.35	344.37	384.99	247.76	364.68	0.55586	14285	4705.6	1.7045	0.95585	0.044146	0.088292	0.34391	TRUE
HGLibA_30076	MRPS26	60.938	73.715	159.85	119.29	10.221	118.29	345.19	221.15	96.503	169.72	0.80811	2105.5	1832.8	1.7102	0.95585	0.04415	0.088301	0.34393	TRUE
HGLibB_27402	LRRCC1	192.97	11.341	184.31	119.29	68.481	131.75	34.193	54.616	151.8	61.548	-1.2886	7845.8	2883.1	1.7044	0.044152	0.95585	0.088304	0.34394	FALSE
HGLibA_12505	DCLK3	145.57	232.49	84.73	145.98	241.22	229.84	0	285.61	145.78	235.53	0.68838	3748.4	2768.7	1.7057	0.95584	0.044156	0.088312	0.34396	TRUE
HGLibA_33866	OR2T27	31.315	37.566	173.83	58.394	175.8	76.935	0	123.56	47.98	100.25	1.0476	5444.1	911.27	1.7314	0.95584	0.044163	0.088327	0.344	TRUE
HGLibA_53786	VPS37D	77.865	82.22	22.711	44.212	0	25.966	0	25.965	61.039	12.982	-2.1496	827.97	1159.3	1.7043	0.044164	0.95584	0.088328	0.344	FALSE
HGLibB_09190	CERKL	28.776	29.769	1.747	69.238	42.928	174.07	0	98.487	29.273	70.708	1.2441	785.14	555.97	1.7573	0.95583	0.044171	0.088342	0.34404	TRUE
HGLibA_27821	MAB21L1	173.5	175.07	48.916	75.078	16.354	0.96169	71.643	239.95	124.29	43.998	-1.4773	4367.9	2360.6	1.7041	0.04418	0.95582	0.088359	0.3441	FALSE
HGLibA_16709	FAM72B	11.003	93.561	110.06	30.865	234.06	25.004	0	1.7907	62.213	13.397	-2.1344	2292.5	1181.6	1.7041	0.044181	0.95582	0.088362	0.3441	FALSE
HGLibA_37236	PLSCR3	168.42	305.49	123.16	173.51	74.613	219.27	367.17	316.95	170.97	268.11	0.64604	6798.2	3247.2	1.7047	0.95581	0.044187	0.088374	0.34413	TRUE
HGLibA_54183	WDR78	75.326	113.41	27.952	100.1	0	58.663	48.033	0	87.715	24.017	-1.8263	1512.9	1665.9	1.704	0.04419	0.95581	0.08838	0.34414	FALSE
HGLibA_23671	ISLR	349.54	133.96	303.11	206.05	150.25	244.27	122.12	42.081	254.58	136.18	-0.89765	9425.6	4835.1	1.7039	0.044197	0.9558	0.088395	0.34418	FALSE
HGLibA_10965	CPNE5	69.401	109.15	62.892	130.97	354.67	140.41	28.494	179.07	89.278	159.74	0.83226	1074.8	1695.6	1.7111	0.9558	0.044198	0.088397	0.34418	TRUE
HGLibA_57026	ZSCAN4	114.26	12.05	24.458	106.78	19.42	0	64.316	9.8487	65.618	14.634	-2.0912	2874.5	1246.3	1.7039	0.044204	0.9558	0.088408	0.34422	FALSE
HGLibA_55774	ZNF302	28.776	40.401	44.549	35.87	123.67	78.859	91.182	4.4767	38.136	85.02	1.1362	46.332	724.3	1.7421	0.95579	0.044206	0.088413	0.34422	TRUE
HGLibA_15918	FABP4	122.72	68.753	75.121	54.223	0	1.9234	199.46	32.232	71.937	17.078	-2.0124	971.03	1366.3	1.7038	0.044208	0.95579	0.088415	0.34422	FALSE
HGLibB_32925	NUDT21	27.083	0	84.73	81.751	1.0221	0	152.24	20.593	54.417	10.807	-2.2306	1791.5	1033.5	1.7038	0.044211	0.95579	0.088422	0.34424	FALSE
HGLibB_43676	SFPQ	104.1	101.36	68.133	78.415	133.9	78.859	187.25	324.11	89.886	160.57	0.83004	312.82	1707.2	1.7108	0.95578	0.044217	0.088434	0.34428	TRUE
HGLibA_19405	GMFG	12.695	65.209	47.169	102.61	121.63	121.17	0	103.86	56.189	112.52	0.98908	1403	1067.2	1.7242	0.95578	0.044222	0.088444	0.3443	TRUE
HGLibA_10709	COPRS	221.74	221.85	152.86	409.59	100.17	188.49	476.26	498.7	221.8	332.38	0.58141	13339	4212.6	1.7037	0.95577	0.044233	0.088466	0.34437	TRUE
HGLibA_59383	hsa-mir-372	159.96	55.286	67.26	163.5	76.658	190.42	195.39	196.97	113.61	192.9	0.75859	3395.9	2157.8	1.707	0.95577	0.044234	0.088468	0.34437	TRUE
HGLibA_58816	hsa-mir-3180-5	124.41	115.53	193.04	161	267.79	172.14	223.88	239.05	142.71	231.47	0.69391	1313.8	2710.4	1.7049	0.95576	0.044238	0.088475	0.34438	TRUE
HGLibA_37788	POU5F1B	286.91	200.59	182.56	208.55	94.033	341.4	103.39	79.685	204.57	98.713	-1.0438	2432.2	3885.3	1.7035	0.044237	0.95576	0.088475	0.34438	FALSE
HGLibB_47880	SYDE1	351.24	632.25	408.8	784.15	805.42	537.59	753.06	626.74	520.52	689.9	0.40574	41039	9886.1	1.7035	0.95576	0.04424	0.088479	0.34438	TRUE
HGLibA_17375	FGF14	60.938	39.693	62.892	32.534	287.21	0	100.95	106.55	50.315	103.75	1.0295	233.35	955.62	1.7285	0.95576	0.044242	0.088484	0.34439	TRUE
HGLibA_22002	HOXD4	63.477	104.19	41.055	15.016	211.57	48.085	60.245	153.1	52.266	106.67	1.0154	1445.1	992.67	1.7269	0.95576	0.044244	0.088487	0.34439	TRUE
HGLibA_28463	MBD1	76.172	109.15	95.212	60.062	0	46.161	74.899	0	85.692	23.081	-1.848	462.88	1627.5	1.7034	0.044246	0.95575	0.088492	0.3444	FALSE
HGLibB_25395	KRT16	49.089	221.85	157.23	252.76	47.017	6.7319	128.63	205.93	189.54	87.824	-1.1011	8604	3599.9	1.7034	0.04425	0.95575	0.088501	0.34441	FALSE
HGLibA_59964	hsa-mir-4312	101.56	88.6	158.1	214.39	35.774	251	18.725	59.092	129.83	47.433	-1.4337	3482.8	2465.9	1.7034	0.044251	0.95575	0.088502	0.34441	FALSE
HGLibB_18141	FUNDC2	40.625	161.61	102.2	176.02	22.486	144.25	73.271	24.174	131.9	48.722	-1.4184	4014	2505.2	1.7034	0.044251	0.95575	0.088502	0.34441	FALSE
HGLibB_20575	GTPBP2	66.016	72.297	19.217	20.855	76.658	106.75	79.784	128.03	43.435	93.266	1.085	813.09	824.95	1.7349	0.95574	0.044264	0.088528	0.3445	TRUE
HGLibB_31090	NAPEPLD	175.2	121.2	176.45	154.33	71.547	69.242	23.609	282.03	164.76	70.394	-1.2152	750.51	3129.3	1.7032	0.044267	0.95573	0.088533	0.3445	FALSE
HGLibA_64837	NonTargetingControlGuideForHuman_0454	410.48	479.86	407.05	297.81	494.7	616.45	517.78	599.88	408.77	558.83	0.45018	5790.5	7763.6	1.7031	0.95572	0.044277	0.088553	0.34457	TRUE
HGLibB_15977	FAM107A	249.67	121.91	60.272	193.53	25.553	315.44	0	105.65	157.72	65.601	-1.2529	6838.9	2995.6	1.703	0.044283	0.95572	0.088566	0.34459	FALSE
HGLibA_62203	hsa-mir-5590	204.82	129.71	68.133	111.78	197.27	242.35	207.6	189.81	120.75	202.43	0.74068	3332.3	2293.3	1.7058	0.95572	0.044283	0.088567	0.34459	TRUE
HGLibA_04629	BMPR1A	270.83	223.98	188.68	172.68	114.48	85.591	163.64	29.546	206.33	100.03	-1.0371	1972.1	3918.7	1.703	0.044284	0.95572	0.088567	0.34459	FALSE
HGLibA_07167	CAPN3	17.773	0	50.663	77.58	0	135.6	72.457	85.057	34.218	78.757	1.1793	1197.3	649.9	1.7471	0.95571	0.044287	0.088574	0.3446	TRUE
HGLibA_49658	TLR6	71.094	130.42	139.76	123.46	0	216.38	26.866	64.464	126.94	45.665	-1.455	1102.5	2410.9	1.703	0.044287	0.95571	0.088575	0.3446	FALSE
HGLibA_44827	SLC27A6	193.82	245.24	182.56	236.08	283.12	231.77	389.15	364.4	214.95	323.76	0.58871	953.23	4082.4	1.7031	0.95571	0.044295	0.088589	0.34463	TRUE
HGLibB_27665	LYN	141.34	49.616	128.41	239.41	358.76	282.74	159.57	111.02	134.87	221.15	0.70929	6093.8	2561.6	1.7047	0.95571	0.044294	0.088589	0.34463	TRUE
HGLibA_50598	TMOD2	531.51	184.29	46.296	161	325.03	269.27	271.1	47.453	172.64	270.19	0.64317	48340	3279	1.7035	0.9557	0.044297	0.088594	0.34464	TRUE
HGLibA_11153	CRIP2	246.29	186.41	211.39	244.42	112.43	0	119.68	320.53	227.9	116.05	-0.96758	868.33	4328.5	1.7028	0.044304	0.9557	0.088608	0.34468	FALSE
HGLibA_26386	LGALS9C	0	31.187	47.169	27.528	140.03	0	16.282	125.35	29.358	70.815	1.2422	395.27	557.58	1.7557	0.95569	0.044308	0.088616	0.3447	TRUE
HGLibB_27383	LRRC72	258.14	217.6	214.88	233.58	370	349.09	222.25	325.01	225.59	337.05	0.57717	433.91	4284.5	1.7029	0.95569	0.044309	0.088619	0.3447	TRUE
HGLibB_51380	TRIM26	42.318	180.03	72.501	87.591	0	18.272	22.795	52.825	80.046	20.534	-1.9121	3845	1520.3	1.7027	0.044315	0.95568	0.088631	0.34474	FALSE
HGLibB_41808	RPL11	71.94	126.17	146.75	83.42	157.4	199.07	162.82	359.03	104.79	180.95	0.78228	1251.1	1990.3	1.707	0.95567	0.044327	0.088654	0.34481	TRUE
HGLibB_21077	HECW2	59.245	53.16	72.501	36.705	0	0	22.795	301.73	56.202	11.398	-2.206	221.44	1067.4	1.7025	0.044327	0.95567	0.088654	0.34481	FALSE
HGLibB_21374	HIST1H2AK	255.6	387.71	354.64	327.01	435.41	543.36	258.89	520.19	340.82	477.8	0.48618	3281.2	6473.2	1.7025	0.95567	0.044329	0.088657	0.34481	TRUE
HGLibA_12574	DCUN1D4	109.18	179.33	133.65	138.48	212.6	297.16	72.457	232.79	136.06	222.69	0.70669	868.69	2584.2	1.7042	0.95566	0.04434	0.08868	0.34487	TRUE
HGLibA_48196	TAF1	82.096	123.33	136.27	120.12	127.76	25.966	12.212	59.092	121.73	42.529	-1.4954	595.72	2311.9	1.7024	0.04434	0.95566	0.08868	0.34487	FALSE
HGLibB_33898	OR4C13	82.096	147.43	26.205	53.389	0	0	30.937	34.023	67.743	15.468	-2.0615	2829.2	1286.6	1.7024	0.044343	0.95566	0.088687	0.34489	FALSE
HGLibB_04898	BTBD16	447.72	317.54	368.62	473.82	627.57	488.54	805.17	335.75	408.17	558.06	0.45029	5217.5	7752.3	1.7023	0.95565	0.044347	0.088694	0.34491	TRUE
HGLibB_49504	TIRAP	259.83	167.28	166.84	164.34	161.49	63.472	40.706	80.58	167.06	72.026	-1.2025	2871.4	3172.9	1.7023	0.044349	0.95565	0.088698	0.34491	FALSE
HGLibA_44963	SLC35B2	50.781	72.297	65.513	65.067	256.55	1.9234	144.1	107.44	65.29	125.77	0.93535	86.569	1240	1.7175	0.95564	0.044359	0.088717	0.34497	TRUE
HGLibA_20695	GYLTL1B	122.72	95.688	111.81	197.7	292.32	255.81	118.05	139.67	117.27	197.74	0.74887	2331.9	2227.2	1.7053	0.95564	0.04436	0.08872	0.34497	TRUE
HGLibB_18352	GABRB2	47.396	70.88	102.2	60.896	0	0	105.02	29.546	65.888	14.773	-2.0843	570.12	1251.4	1.7022	0.044361	0.95564	0.088722	0.34497	FALSE
HGLibA_40416	RB1CC1	30.469	19.846	0	5.0052	70.525	0	0	3.5813	12.426	1.7907	-2.2663	196.69	236	1.7022	0.044363	0.95564	0.088726	0.34497	FALSE
HGLibA_10759	COQ5	114.26	116.95	98.706	91.762	0	44.238	141.66	23.279	106.48	33.758	-1.6287	149.08	2022.4	1.702	0.044375	0.95562	0.08875	0.34506	FALSE
HGLibA_16297	FAM177B	34.701	38.984	35.814	123.46	0	163.49	105.84	61.778	37.399	83.807	1.1431	2473	710.3	1.7413	0.95562	0.044378	0.088756	0.34507	TRUE
HGLibA_16429	FAM207A	117.64	208.39	215.76	233.58	599.97	128.87	79.784	0.89534	212.07	104.33	-1.0165	3135.4	4027.8	1.702	0.044382	0.95562	0.088765	0.34509	FALSE
HGLibB_03201	ASB1	213.28	149.56	151.12	132.64	0	85.591	284.13	35.813	150.34	60.702	-1.2944	1425.5	2855.3	1.7019	0.044386	0.95561	0.088771	0.3451	FALSE
HGLibB_41742	RP2	48.242	92.144	33.193	30.031	0	153.87	100.14	77.894	40.718	89.016	1.1095	957.35	773.34	1.7368	0.95561	0.044391	0.088781	0.34513	TRUE
HGLibB_28092	MAP1S	120.18	81.512	142.38	88.425	227.93	202.92	97.694	157.58	104.3	180.25	0.78341	824.55	1981	1.7063	0.9556	0.044401	0.088801	0.3452	TRUE
HGLibB_12271	DACT2	98.177	146.01	141.51	115.95	52.127	0	41.52	107.44	128.73	46.824	-1.4397	519.56	2444.9	1.7017	0.044402	0.9556	0.088805	0.3452	FALSE
HGLibB_43468	SERPINA4	53.32	121.91	86.477	52.554	113.45	336.59	70.828	151.31	69.899	132.38	0.91174	1185.3	1327.6	1.7149	0.9556	0.044404	0.088807	0.3452	TRUE
HGLibB_51116	TPRG1	71.94	121.91	159.85	96.767	218.73	0	171.78	202.35	109.34	187.06	0.76926	1422.1	2076.7	1.7056	0.95559	0.04441	0.08882	0.34524	TRUE
HGLibA_37068	PLEKHA3	97.331	157.35	62.892	62.565	72.569	0	235.28	221.15	80.112	146.86	0.86624	2289	1521.5	1.7112	0.95559	0.044414	0.088827	0.34525	TRUE
HGLibB_27411	LRRFIP2	163.35	83.638	248.95	101.77	218.73	217.34	251.56	138.78	132.56	218.04	0.71369	5945.2	2517.7	1.7035	0.95558	0.044417	0.088835	0.34526	TRUE
HGLibB_14176	DUT	57.552	128.29	81.236	74.244	243.26	80.782	183.18	103.86	77.74	143.52	0.87609	995.85	1476.5	1.7119	0.95558	0.044418	0.088835	0.34526	TRUE
HGLibA_30387	MTHFR	339.39	159.48	123.16	181.02	270.86	343.32	189.69	263.23	170.25	267.04	0.64636	10352	3233.5	1.7022	0.95558	0.044422	0.088843	0.34526	TRUE
HGLibB_38078	PPP1R9A	257.29	294.86	202.65	261.94	18.398	446.23	96.88	183.54	259.61	140.21	-0.88405	1499.2	4930.8	1.7015	0.044422	0.95558	0.088844	0.34526	FALSE
HGLibA_30905	MYOZ2	114.26	140.34	36.687	78.415	59.282	56.74	0	0	96.336	28.37	-1.7286	2045.6	1829.7	1.7015	0.044422	0.95558	0.088844	0.34526	FALSE
HGLibB_51851	TSPAN18	37.24	166.57	180.82	109.28	0	146.18	48.847	56.406	137.92	52.627	-1.3733	4539.3	2619.5	1.7014	0.044436	0.95556	0.088872	0.34534	FALSE
HGLibB_34666	OSTF1	126.95	149.56	76.868	125.13	84.834	298.12	127.82	290.98	126.04	209.4	0.72784	990.86	2393.9	1.7037	0.95556	0.044436	0.088873	0.34534	TRUE
HGLibA_01888	ANAPC7	105.79	82.929	134.52	274.45	220.77	65.395	182.36	247.11	120.16	201.57	0.74153	8535	2282.1	1.7042	0.95556	0.044438	0.088875	0.34534	TRUE
HGLibA_10956	CPNE2	199.74	160.9	215.76	291.13	150.25	218.3	443.7	410.96	207.75	314.63	0.59648	3092.2	3945.7	1.7016	0.95556	0.044438	0.088876	0.34534	TRUE
HGLibB_51114	TPRA1	110.03	49.616	152.86	115.12	272.9	432.76	109.91	23.279	112.57	191.4	0.76052	1866.6	2138.1	1.7049	0.95556	0.044442	0.088884	0.34535	TRUE
HGLibA_03266	ASCL1	38.086	0	9.6086	8.342	0	50.008	0	2.686	8.9753	1.343	-2.09	309.6	170.46	1.7013	0.044442	0.95556	0.088884	0.34535	FALSE
HGLibA_47162	SSR4	168.42	221.14	182.56	130.13	176.82	708.77	127	370.67	175.49	273.75	0.63848	1413.8	3333.1	1.7018	0.95556	0.044444	0.088889	0.34536	TRUE
HGLibB_54326	WNT8B	367.32	163.73	307.47	201.88	412.93	214.46	489.29	333.07	254.67	373	0.54872	8844.8	4837	1.7013	0.95555	0.044449	0.088898	0.34538	TRUE
HGLibA_46927	SRC	247.14	189.25	133.65	163.5	473.23	19.234	385.89	163.85	176.38	274.87	0.63718	2388.1	3349.8	1.7018	0.95555	0.044452	0.088903	0.34539	TRUE
HGLibA_19354	GLTSCR1L	11.849	39.693	60.272	22.523	133.9	163.49	0	13.43	31.108	73.663	1.2175	456.28	590.82	1.7507	0.95554	0.044456	0.088912	0.34541	TRUE
HGLibA_41274	RIMKLB	16.927	107.74	36.687	10.01	73.591	19.234	59.431	127.14	26.807	66.511	1.2797	2342.3	509.14	1.7596	0.95554	0.044457	0.088915	0.34541	TRUE
HGLibA_27144	LRCH3	53.32	241.7	89.098	347.86	262.68	300.05	258.89	220.25	165.4	260.79	0.65374	19166	3141.4	1.7019	0.95554	0.04446	0.08892	0.34541	TRUE
HGLibB_55070	ZEB2	91.406	72.297	17.47	191.87	182.96	377.95	115.61	87.743	81.852	149.28	0.85905	5476.8	1554.6	1.7102	0.95554	0.04446	0.08892	0.34541	TRUE
HGLibB_28223	MAPK15	350.39	251.62	350.28	105.11	133.9	161.56	183.18	231	300.95	172.37	-0.80045	15221	5715.8	1.7011	0.044467	0.95553	0.088933	0.34545	FALSE
HGLibA_03327	ASMTL_X	124.41	138.22	101.33	145.98	238.15	284.66	194.57	52.825	131.31	216.36	0.71613	403.24	2494	1.703	0.95552	0.044476	0.088951	0.34551	TRUE
HGLibB_24818	KIF12	9.3099	51.742	140.63	93.43	209.53	101.94	168.52	103.86	72.586	136.19	0.89868	3167.8	1378.6	1.7131	0.95552	0.044476	0.088953	0.34551	TRUE
HGLibB_42580	SAE1	99.023	126.87	110.06	94.264	33.729	0	31.751	94.906	104.54	32.74	-1.6453	221.76	1985.5	1.7009	0.044485	0.95552	0.08897	0.34556	FALSE
HGLibA_46053	SNX19	173.5	151.68	295.24	212.72	355.69	236.58	444.51	173.7	193.11	296.13	0.61423	4305.5	3667.7	1.7011	0.95551	0.044492	0.088985	0.34561	TRUE
HGLibA_02322	AP3B2	38.932	74.424	51.537	50.886	72.569	214.46	102.58	107.44	51.211	105.01	1.0218	229.93	972.64	1.725	0.9555	0.0445	0.089001	0.34565	TRUE
HGLibA_50224	TMEM217	96.484	104.9	51.537	101.77	373.07	178.87	89.553	167.43	99.128	173.15	0.79849	770.75	1882.7	1.706	0.9555	0.044502	0.089004	0.34565	TRUE
HGLibB_39544	PUS1	149.8	51.742	0	120.12	0	177.91	0	46.558	85.933	23.279	-1.8402	4600.7	1632.1	1.7007	0.044503	0.9555	0.089005	0.34565	FALSE
HGLibA_64382	hsa-mir-99b	123.57	226.11	144.13	140.98	239.17	305.82	223.07	85.952	142.55	231.12	0.69328	2448.8	2707.5	1.7021	0.9555	0.044505	0.089009	0.34566	TRUE
HGLibA_02196	ANO9	229.36	255.88	167.71	135.97	58.26	292.35	17.097	130.72	198.54	94.489	-1.0632	3034.1	3770.8	1.7006	0.044508	0.95549	0.089017	0.34568	FALSE
HGLibA_43879	SH2B3	82.943	68.045	27.952	112.62	424.17	148.1	77.341	132.51	75.494	140.31	0.8854	1249.8	1433.8	1.7116	0.95549	0.044512	0.089024	0.34569	TRUE
HGLibB_21695	HMGN3	210.74	236.74	160.72	217.73	431.33	133.68	214.11	472.74	214.23	322.72	0.58884	1131.3	4068.9	1.7007	0.95549	0.044514	0.089027	0.34569	TRUE
HGLibB_34608	OSBPL2	127.8	149.56	117.05	150.99	425.19	271.2	93.624	180.86	138.68	226.03	0.70077	285.34	2633.9	1.702	0.95547	0.044529	0.089058	0.3458	TRUE
HGLibA_04779	BRD4	329.23	283.52	96.959	164.34	207.49	310.63	359.03	725.22	223.93	334.83	0.57826	11437	4253	1.7005	0.95547	0.04453	0.08906	0.3458	TRUE
HGLibB_46428	SPATA31A6	91.406	3.544	28.826	128.47	122.65	23.081	170.97	113.71	60.116	118.18	0.96352	3276.8	1141.8	1.7184	0.95546	0.044539	0.089078	0.34586	TRUE
HGLibB_05839	C1orf229	85.482	154.52	17.47	83.42	0	45.2	0	136.09	84.451	22.6	-1.8563	3132.6	1603.9	1.7003	0.044542	0.95546	0.089083	0.34586	FALSE
HGLibB_38728	PRR13	196.35	262.25	125.78	221.06	91.989	28.851	337.05	111.92	208.71	101.95	-1.0264	3349.6	3963.9	1.7002	0.044542	0.95546	0.089084	0.34586	FALSE
HGLibB_43060	SDCBP2	98.177	245.24	233.23	206.05	530.47	138.48	431.48	227.42	219.64	329.45	0.58276	5259.1	4171.5	1.7002	0.95544	0.044558	0.089116	0.34597	TRUE
HGLibB_11043	CRABP1	100.72	0	20.964	18.352	0	0	5.6988	40.29	19.658	2.8494	-2.424	2320.1	373.36	1.6999	0.044574	0.95543	0.089148	0.34608	FALSE
HGLibA_62181	hsa-mir-5585	112.57	75.132	97.833	21.689	69.503	47.123	0	0	86.483	23.561	-1.8326	1712	1642.5	1.6999	0.044574	0.95543	0.089149	0.34608	FALSE
HGLibA_32121	NLRP4	172.66	159.48	130.15	88.425	0	39.429	74.899	89.534	144.82	57.164	-1.3259	1461.7	2750.4	1.6999	0.04458	0.95542	0.089159	0.3461	FALSE
HGLibB_28204	MAP9	169.27	65.209	175.57	73.409	52.127	32.698	0	93.115	121.34	42.412	-1.4947	3562.3	2304.6	1.6997	0.044589	0.95541	0.089178	0.34617	FALSE
HGLibB_51765	TSEN15	71.94	17.011	65.513	0	114.48	22.119	65.13	121.77	41.262	89.802	1.1034	1273.3	783.68	1.7339	0.9554	0.044597	0.089193	0.34621	TRUE
HGLibA_22514	ICOS	88.867	54.577	96.959	47.549	50.083	0	34.193	0	71.722	17.097	-2.0067	603.04	1362.2	1.6997	0.044597	0.9554	0.089194	0.34621	FALSE
HGLibA_48898	TDRD10	20.313	0	36.687	20.855	2.0442	30.774	121.3	80.58	20.584	55.677	1.3928	227.72	390.94	1.7749	0.9554	0.0446	0.0892	0.34622	TRUE
HGLibA_19881	GPR126	70.247	131.13	101.33	160.17	0	0	118.86	78.79	116.23	39.395	-1.5371	1496.3	2207.5	1.6996	0.044607	0.95539	0.089214	0.34625	FALSE
HGLibB_40879	RFPL1	71.94	43.237	52.41	90.927	113.45	128.87	165.27	0	62.175	121.16	0.95134	458.69	1180.9	1.7165	0.95539	0.044607	0.089215	0.34625	TRUE
HGLibA_30557	MUC7	118.49	128.29	167.71	234.41	37.818	438.53	438.81	0	148	238.17	0.68273	3038	2811	1.7008	0.95539	0.04461	0.08922	0.34625	TRUE
HGLibB_37531	POLR2F	129.49	118.37	53.284	95.098	215.66	172.14	190.5	176.38	106.73	183.44	0.7757	1215.2	2027.2	1.7037	0.95539	0.044611	0.089223	0.34625	TRUE
HGLibA_50659	TMSB15A	106.64	162.31	275.15	166.84	13.287	70.204	254.01	70.732	164.58	70.468	-1.2121	5198.1	3125.8	1.6995	0.044612	0.95539	0.089223	0.34625	FALSE
HGLibB_50655	TNFAIP8	171.81	122.62	177.32	225.23	283.12	63.472	81.412	73.418	174.57	77.415	-1.1628	1760.2	3315.5	1.6994	0.044618	0.95538	0.089236	0.34629	FALSE
HGLibB_11187	CRLS1	27.083	21.264	36.687	0	63.37	60.587	31.751	102.96	24.174	61.978	1.3229	252.63	459.12	1.7643	0.95538	0.044621	0.089242	0.3463	TRUE
HGLibA_51395	TRIB3	115.1	101.36	19.217	45.881	132.87	142.33	214.11	89.534	73.619	137.6	0.89332	2073.2	1398.2	1.7111	0.95537	0.044625	0.089251	0.34633	TRUE
HGLibB_53989	WDR26	50.781	99.94	91.718	55.057	3.0663	176.95	188.88	97.592	73.388	137.27	0.89437	629.37	1393.8	1.7112	0.95537	0.044627	0.089255	0.34633	TRUE
HGLibB_38265	PRAMEF22	206.51	167.28	104.82	90.093	0	111.56	88.739	14.325	136.05	51.532	-1.3834	3009	2583.9	1.6992	0.044637	0.95536	0.089274	0.34639	FALSE
HGLibA_27923	MAGEA9	156.58	155.23	232.35	201.04	409.86	398.14	100.95	157.58	178.81	277.86	0.63308	1470.6	3396.1	1.6997	0.95536	0.044641	0.089282	0.34641	TRUE
HGLibA_52583	UBE2D1	33.854	14.885	38.434	70.073	0	59.625	214.93	103.86	36.144	81.742	1.1555	537.86	686.48	1.7403	0.95536	0.044645	0.08929	0.34643	TRUE
HGLibB_01625	ALG3	29.622	158.77	26.205	42.544	136.96	0	50.475	112.81	36.083	81.644	1.1561	5077.7	685.32	1.7404	0.95535	0.044649	0.089297	0.34645	TRUE
HGLibB_44553	SLC23A1	26.237	144.59	124.04	76.746	0	3.8468	88.739	57.302	100.39	30.574	-1.6831	2857	1906.7	1.6991	0.044651	0.95535	0.089301	0.34645	FALSE
HGLibA_06258	C3orf62	129.49	91.435	55.904	52.554	0	0	56.988	35.813	73.67	17.907	-1.9816	1397.7	1399.2	1.699	0.044655	0.95535	0.08931	0.34647	FALSE
HGLibB_04570	BLOC1S6	129.49	152.39	177.32	75.078	128.78	79.821	0	29.546	140.94	54.683	-1.35	1974.6	2676.9	1.699	0.044657	0.95534	0.089315	0.34647	FALSE
HGLibB_37171	PLP2	20.313	85.056	27.079	35.87	70.525	77.897	137.59	21.488	31.475	74.211	1.2116	1011.4	597.79	1.7479	0.95534	0.044658	0.089316	0.34647	TRUE
HGLibA_28703	MDN1	166.73	166.57	47.169	104.27	311.74	57.702	316.69	131.61	135.42	221.68	0.70689	3569.6	2572	1.7008	0.95534	0.044658	0.089317	0.34647	TRUE
HGLibB_50579	TMPRSS3	351.24	298.4	296.12	176.02	179.89	152.91	299.6	159.37	297.26	169.63	-0.80571	5872.2	5645.8	1.699	0.04466	0.95534	0.089319	0.34647	FALSE
HGLibA_04729	BPIFB4	77.865	48.198	55.031	160.17	159.45	95.208	240.98	58.197	66.448	127.33	0.92799	3125.6	1262	1.7137	0.95534	0.044661	0.089323	0.34647	TRUE
HGLibA_30896	MYOM3	60.091	101.36	60.272	81.751	0	33.659	184.81	0	71.012	16.83	-2.014	423.61	1348.7	1.6989	0.044666	0.95533	0.089332	0.34649	FALSE
HGLibB_55575	ZNF233	77.865	55.995	73.374	90.093	0	0	37.45	202.35	75.62	18.725	-1.9577	201.56	1436.2	1.6989	0.044668	0.95533	0.089335	0.3465	FALSE
HGLibA_05860	C1orf50	26.237	34.022	11.356	115.12	102.21	0	55.36	88.638	30.13	71.999	1.2296	2535.3	572.24	1.7503	0.95532	0.044677	0.089355	0.34656	TRUE
HGLibA_37335	PMS2	33.008	124.75	131.03	183.52	156.38	0	38.264	54.616	127.89	46.44	-1.4419	4039.1	2428.9	1.6987	0.044685	0.95531	0.089371	0.34661	FALSE
HGLibA_53970	WBP11	37.24	43.945	138.89	21.689	89.945	87.514	175.04	67.15	40.593	88.729	1.1093	3347.2	770.96	1.7337	0.9553	0.044703	0.089406	0.34674	TRUE
HGLibA_49779	TMCC3	142.19	104.19	18.344	107.61	412.93	0	0	67.15	105.9	33.575	-1.6285	2996.3	2011.4	1.6985	0.044707	0.95529	0.089413	0.34674	FALSE
HGLibA_22341	HSPG2	114.26	152.39	71.627	211.89	123.67	18.272	81.412	0.89534	133.32	49.842	-1.4016	3568.5	2532.2	1.6985	0.044707	0.95529	0.089414	0.34674	FALSE
HGLibA_11149	CRIP1	135.42	127.58	168.59	251.09	342.4	266.39	170.15	220.25	152	243.32	0.67523	3655.2	2886.9	1.6996	0.95529	0.044708	0.089416	0.34674	TRUE
HGLibB_31995	NKX2-3	189.58	136.09	112.68	184.36	557.04	75.974	113.98	393.95	160.22	253.96	0.66123	1429	3043.1	1.6993	0.95528	0.044715	0.08943	0.34678	TRUE
HGLibA_23188	IL6ST	23.698	0	37.561	17.518	62.348	49.046	104.21	0	20.608	55.697	1.3917	243.73	391.4	1.7736	0.95528	0.044715	0.089431	0.34678	TRUE
HGLibB_09395	CHD7	56.706	90.726	41.055	34.202	112.43	126.94	57.803	90.429	48.88	101.43	1.0381	696.33	928.37	1.7247	0.95528	0.044721	0.089443	0.34681	TRUE
HGLibB_22906	IKZF4	125.26	15.594	102.2	45.047	0	125.02	0	35.813	73.623	17.907	-1.9807	2555.7	1398.3	1.6983	0.044724	0.95528	0.089447	0.34682	FALSE
HGLibA_08718	CDK1	2.5391	23.39	40.181	38.373	9.1989	94.246	75.713	70.732	30.882	73.222	1.2191	334.01	586.53	1.7483	0.95527	0.04473	0.08946	0.34684	TRUE
HGLibA_24085	KATNBL1	154.88	56.704	108.31	112.62	160.47	216.38	0	256.96	110.47	188.43	0.76503	1624.2	2098	1.702	0.95527	0.044731	0.089462	0.34684	TRUE
HGLibA_43706	SF3B2	154.04	153.81	62.892	156.83	0	56.74	244.24	69.836	153.92	63.288	-1.2689	2765	2923.4	1.6982	0.044731	0.95527	0.089463	0.34684	FALSE
HGLibA_14861	EIF5AL1	37.24	94.27	94.339	40.876	0	16.349	14.654	66.255	67.573	15.501	-2.055	1020.7	1283.4	1.6982	0.044733	0.95527	0.089467	0.34685	FALSE
HGLibA_58254	hsa-mir-215	154.88	235.32	194.79	186.86	631.66	128.87	30.122	49.244	190.83	89.055	-1.0909	1101	3624.3	1.6982	0.044739	0.95526	0.089478	0.34688	FALSE
HGLibA_35967	PDYN	60.091	186.41	256.81	168.51	104.25	54.817	292.27	42.976	177.46	79.535	-1.1479	6744.1	3370.5	1.698	0.044757	0.95524	0.089514	0.34701	FALSE
HGLibB_06264	C3orf79	70.247	108.45	123.16	55.057	242.24	76.935	255.63	28.651	89.347	159.59	0.82981	1016.3	1696.9	1.7051	0.95524	0.044761	0.089521	0.34703	TRUE
HGLibB_39571	PVRL1	90.56	73.715	55.031	53.389	28.619	0	174.22	0	64.373	14.309	-2.0943	326.99	1222.6	1.6979	0.044763	0.95524	0.089525	0.34703	FALSE
HGLibA_16809	FAM98A	49.089	51.033	8.7351	0	0	0	8.9553	40.29	28.912	4.4777	-2.4491	713.15	549.11	1.6979	0.044764	0.95524	0.089528	0.34703	FALSE
HGLibB_46868	SRBD1	64.323	75.132	124.04	39.207	223.84	19.234	153.87	110.13	69.728	132	0.91105	1313.2	1324.3	1.7111	0.95523	0.044768	0.089536	0.34703	TRUE
HGLibB_55493	ZNF197	62.63	146.72	55.904	50.886	179.89	0	134.33	99.382	59.267	116.86	0.96758	2580.3	1125.6	1.7165	0.95523	0.044768	0.089536	0.34703	TRUE
HGLibA_44139	SIGLEC15	196.35	368.57	128.41	178.52	445.64	647.22	131.89	86.848	187.44	288.76	0.62079	12152	3559.9	1.6982	0.95523	0.044769	0.089538	0.34703	TRUE
HGLibA_16781	FAM89A	126.11	97.105	27.952	81.751	105.28	0	214.11	273.08	89.428	159.7	0.82948	1747.5	1698.5	1.705	0.95523	0.044771	0.089542	0.34704	TRUE
HGLibA_60731	hsa-mir-4656	57.552	83.638	155.48	166.84	309.7	46.161	0	36.709	119.56	41.435	-1.5064	2887.1	2270.8	1.6978	0.044774	0.95523	0.089547	0.34705	FALSE
HGLibB_25858	L3MBTL1	198.89	138.92	231.48	210.22	494.7	352.94	267.85	120.87	204.56	310.39	0.59921	1698.8	3885.1	1.698	0.95523	0.044775	0.08955	0.34705	TRUE
HGLibB_53702	VPS33B	169.27	105.61	75.121	185.19	223.84	234.65	224.7	192.5	137.44	224.27	0.70238	2730.1	2610.4	1.6994	0.95522	0.044777	0.089555	0.34705	TRUE
HGLibA_16918	FAT4	130.34	238.16	120.54	91.762	248.37	45.2	0	44.767	125.44	44.983	-1.4593	4629	2382.5	1.6977	0.04478	0.95522	0.08956	0.34707	FALSE
HGLibA_59291	hsa-mir-3684	80.404	102.78	74.248	110.11	241.22	162.53	162.82	112.81	91.59	162.68	0.82191	298.05	1739.5	1.7044	0.95522	0.044785	0.089569	0.34708	TRUE
HGLibA_21123	HELZ	66.862	109.86	103.07	68.404	126.74	0	17.911	28.651	85.739	23.281	-1.8369	513.11	1628.4	1.6977	0.044785	0.95522	0.08957	0.34708	FALSE
HGLibB_33564	OR13C8	147.27	86.473	171.21	150.16	342.4	250.04	227.95	197.87	148.71	239	0.68084	1461.3	2824.4	1.6989	0.95521	0.044788	0.089575	0.34709	TRUE
HGLibA_34660	OSBPL6	82.943	119.08	55.904	64.233	76.658	0	35.821	0	73.588	17.911	-1.9797	852.36	1397.6	1.6976	0.044791	0.95521	0.089581	0.3471	FALSE
HGLibA_35699	PCYT1A	107.49	48.198	61.145	73.409	0	18.272	61.873	12.535	67.277	15.403	-2.0574	685.35	1277.8	1.6976	0.044793	0.95521	0.089586	0.34711	FALSE
HGLibA_10288	CNIH2	51.628	55.995	90.845	51.72	291.3	0	0	21.488	53.858	10.744	-2.2238	460.72	1022.9	1.6976	0.044795	0.9552	0.08959	0.34711	FALSE
HGLibB_08552	CDC42BPB	165.04	58.121	118.8	166.84	589.75	138.48	232.84	227.42	141.92	230.13	0.6935	2904	2695.4	1.699	0.9552	0.044797	0.089594	0.34711	TRUE
HGLibB_16878	FASTKD1	106.64	37.566	175.57	81.751	147.18	87.514	195.39	185.33	94.196	166.26	0.81311	3379.7	1789	1.7037	0.9552	0.044797	0.089594	0.34711	TRUE
HGLibB_15171	ENTHD2	71.094	148.14	142.38	125.96	62.348	305.82	38.264	38.499	134.17	50.424	-1.3943	1436.2	2548.3	1.6975	0.0448	0.9552	0.0896	0.34711	FALSE
HGLibA_61837	hsa-mir-548a-1	3.3854	0	31.446	0	0	0	0	34.023	1.6927	0	-1.4291	297.96	32.149	1.6974	0.044811	0.95519	0.089622	0.34711	FALSE
HGLibB_40545	RBMX	3.3854	0	13.103	0	0	0	0	0.89534	1.6927	0	-1.4291	46.26	32.149	1.6974	0.044811	0.95519	0.089622	0.34711	FALSE
HGLibA_47334	STAM2	3.3854	0	14.85	0	0	87.514	0	0	1.6927	0	-1.4291	60.566	32.149	1.6974	0.044811	0.95519	0.089622	0.34711	FALSE
HGLibA_27444	LRRCC1	3.3854	0	0	11.679	0	71.165	0	0	1.6927	0	-1.4291	36.106	32.149	1.6974	0.044811	0.95519	0.089622	0.34711	FALSE
HGLibA_61079	hsa-mir-4745	3.3854	0	13.976	0	0	43.276	0	0	1.6927	0	-1.4291	53.159	32.149	1.6974	0.044811	0.95519	0.089622	0.34711	FALSE
HGLibB_51937	TSSC1	3.3854	0	31.446	0	0	0	0	0	1.6927	0	-1.4291	297.96	32.149	1.6974	0.044811	0.95519	0.089622	0.34711	FALSE
HGLibA_10176	CMA1	3.3854	0	23.585	0	0	0	0	0	1.6927	0	-1.4291	162.62	32.149	1.6974	0.044811	0.95519	0.089622	0.34711	FALSE
HGLibB_04025	B4GALT2	3.3854	0	4.3675	0	0	0	0	0	1.6927	0	-1.4291	5.2501	32.149	1.6974	0.044811	0.95519	0.089622	0.34711	FALSE
HGLibA_49404	THSD4	159.96	156.64	77.742	136.81	125.72	404.87	268.66	204.14	146.73	236.4	0.68438	1710.2	2786.7	1.6987	0.95519	0.044812	0.089624	0.34711	TRUE
HGLibA_00997	ADM5	50.781	32.605	80.362	60.062	22.486	0	0	25.069	55.422	11.243	-2.2043	395.24	1052.6	1.6974	0.044814	0.95519	0.089627	0.34711	FALSE
HGLibA_48525	TBC1D29	222.59	224.69	243.71	145.98	360.8	367.37	307.74	100.28	223.64	334.27	0.57771	2145.1	4247.5	1.6975	0.95518	0.044817	0.089634	0.34712	TRUE
HGLibA_64392	NonTargetingControlGuideForHuman_0009	44.01	141.05	255.06	99.269	383.29	221.19	181.55	36.709	120.16	201.37	0.74008	8290.2	2282.2	1.6999	0.95516	0.044838	0.089677	0.34727	TRUE
HGLibB_09978	CLEC4E	252.21	158.06	223.62	163.5	68.481	134.64	103.39	78.79	193.56	91.091	-1.0791	2169.1	3676.2	1.6971	0.044839	0.95516	0.089678	0.34727	FALSE
HGLibA_41178	RHOBTB3	105.79	80.803	50.663	43.378	112.43	80.782	140.03	222.04	65.733	126.23	0.93096	852.95	1248.4	1.7122	0.95516	0.044841	0.089683	0.34728	TRUE
HGLibA_12846	DEFB110	33.008	12.758	96.959	30.865	58.26	79.821	70.014	194.29	31.937	74.917	1.2047	1532.7	606.56	1.7452	0.95516	0.044843	0.089687	0.34728	TRUE
HGLibB_32868	NUCB2	66.016	48.907	56.778	38.373	77.68	0	144.91	136.99	52.842	107.33	1.0087	137.96	1003.6	1.72	0.95515	0.04485	0.089701	0.34733	TRUE
HGLibA_19635	GOLGA7	76.172	17.011	13.976	0	0	28.851	0	4.4767	15.494	2.2383	-2.3486	1308.8	294.27	1.697	0.044853	0.95515	0.089706	0.34734	FALSE
HGLibA_53973	WBP1L	20.313	17.011	57.651	117.62	146.16	88.476	83.854	0.89534	38.982	86.165	1.1244	2454.7	740.37	1.7341	0.95514	0.044863	0.089726	0.3474	TRUE
HGLibA_17150	FBXW5	44.01	32.605	131.9	163.5	110.39	204.84	0	236.37	87.955	157.61	0.83437	4211.1	1670.5	1.7043	0.95514	0.044864	0.089728	0.3474	TRUE
HGLibB_47667	SULF1	515.43	287.06	476.06	364.54	551.93	579.9	578.84	564.96	420.3	571.9	0.44342	11007	7982.7	1.6967	0.95513	0.044873	0.089746	0.34746	TRUE
HGLibB_12556	DCUN1D3	75.326	65.209	202.65	30.865	353.65	201.96	63.501	17.907	70.267	132.73	0.90799	6376.6	1334.6	1.7098	0.95513	0.044875	0.089749	0.34746	TRUE
HGLibA_08882	CDS1	86.328	73.006	69.007	139.31	247.35	0	195.39	96.696	79.667	146.04	0.86618	1253.3	1513.1	1.7064	0.95512	0.044879	0.089758	0.34747	TRUE
HGLibA_20104	GPR88	116.8	106.32	185.18	134.31	0	51.931	38.264	75.208	125.55	45.098	-1.457	1359.7	2384.6	1.6967	0.04488	0.95512	0.089759	0.34747	FALSE
HGLibB_18807	GCSH	42.318	62.374	31.446	46.715	35.774	0	0	16.116	44.516	8.058	-2.3291	166.47	845.49	1.6966	0.044883	0.95512	0.089767	0.34749	FALSE
HGLibB_09416	CHERP	71.094	68.045	200.03	117.62	51.105	281.78	0	311.58	94.358	166.44	0.81223	4314	1792.1	1.7027	0.95511	0.044887	0.089775	0.34751	TRUE
HGLibB_02911	ARIH1	108.33	155.94	192.17	181.02	265.75	267.35	170.97	263.23	168.48	264.49	0.64755	1497.8	3199.9	1.6973	0.95511	0.044888	0.089777	0.34751	TRUE
HGLibA_19533	GNG7	27.93	17.72	13.103	15.016	42.928	0	52.918	52.825	16.368	47.877	1.4927	49.332	310.87	1.7871	0.95511	0.044891	0.089781	0.34752	TRUE
HGLibA_18237	FXYD5	280.99	231.78	241.09	343.69	653.12	362.56	347.63	398.42	261.04	380.49	0.54187	2827.8	4957.8	1.6965	0.9551	0.044901	0.089802	0.34756	TRUE
HGLibB_21361	HIST1H2AG	101.56	262.96	115.3	234.41	276.99	268.31	244.24	363.51	174.86	272.65	0.63794	6742.7	3321	1.697	0.9551	0.044902	0.089804	0.34756	TRUE
HGLibA_18968	GFRA2	18.62	0	12.229	52.554	45.995	46.161	0	173.7	15.424	46.078	1.5192	545.66	292.95	1.7909	0.9551	0.044902	0.089804	0.34756	TRUE
HGLibA_56079	ZNF485	177.73	162.31	127.53	171.01	390.44	0	0	144.15	166.66	72.075	-1.1981	563.87	3165.4	1.6964	0.044902	0.9551	0.089805	0.34756	FALSE
HGLibA_15752	EXOC5	95.638	24.099	127.53	60.896	39.862	0	258.89	0	78.267	19.931	-1.9211	1988.2	1486.5	1.6964	0.044905	0.95509	0.089811	0.34757	FALSE
HGLibB_39391	PTPN14	108.33	211.93	262.05	157.66	303.56	87.514	293.08	277.55	184.8	285.32	0.6239	4429.1	3509.8	1.6968	0.95509	0.044911	0.089823	0.3476	TRUE
HGLibB_32091	NLRP8	53.32	49.616	69.88	12.513	96.077	114.44	332.16	0	51.468	105.26	1.0181	621.13	977.52	1.7205	0.95509	0.044912	0.089823	0.3476	TRUE
HGLibB_41463	RNF138	62.63	43.237	79.489	37.539	10.221	0.96169	61.059	10.744	52.933	10.483	-2.2317	376.75	1005.3	1.6961	0.044932	0.95507	0.089863	0.34774	FALSE
HGLibB_13774	DOM3Z	106.64	62.374	21.838	67.57	104.25	82.706	153.87	145.94	64.972	125.1	0.93461	1203.5	1234	1.7116	0.95507	0.044933	0.089865	0.34774	TRUE
HGLibA_26133	LCE3B	110.03	178.62	174.7	99.269	202.38	138.48	258.89	393.05	142.36	230.63	0.69216	1754.3	2703.9	1.6975	0.95506	0.044937	0.089874	0.34775	TRUE
HGLibB_42410	RUNX3	247.98	169.4	136.27	265.27	103.23	232.73	74.085	101.17	208.69	102.2	-1.0228	3844.8	3963.6	1.6961	0.044937	0.95506	0.089874	0.34775	FALSE
HGLibB_17185	FCHO2	27.083	24.099	15.723	0	26.575	10.579	82.226	82.371	19.911	54.4	1.4056	160.99	378.17	1.7736	0.95506	0.044942	0.089885	0.34778	TRUE
HGLibA_23432	INTS8	15.234	22.682	75.121	47.549	128.78	30.774	56.174	103.86	35.115	80.017	1.1656	768.31	666.94	1.7387	0.95504	0.044955	0.089911	0.34787	TRUE
HGLibA_54970	ZC3H18	0	119.08	104.82	62.565	0	0	76.527	44.767	83.693	22.383	-1.8568	3049.8	1589.5	1.6958	0.044958	0.95504	0.089916	0.34788	FALSE
HGLibA_41001	RGL1	118.49	69.462	55.904	69.238	2.0442	289.47	121.3	141.46	69.35	131.38	0.9121	865.17	1317.1	1.7093	0.95504	0.044961	0.089921	0.34788	TRUE
HGLibA_30894	MYOM3	137.11	265.09	145.88	205.21	161.49	38.468	54.546	102.07	175.54	78.307	-1.1545	3752.1	3334.1	1.6958	0.044961	0.95504	0.089922	0.34788	FALSE
HGLibB_37733	POU4F3	228.52	37.566	152.86	75.912	103.23	359.67	256.45	130.72	114.39	193.58	0.7539	7295.8	2172.5	1.6991	0.95503	0.044967	0.089935	0.34792	TRUE
HGLibB_23933	JMJD8	184.51	237.45	302.23	494.68	281.08	238.5	548.72	501.39	269.84	391.23	0.53427	19978	5125	1.6957	0.95502	0.044975	0.089951	0.34797	TRUE
HGLibA_55469	ZNF134	0	85.764	40.181	58.394	0	113.48	0	18.802	49.288	9.401	-2.2735	1308.6	936.1	1.6955	0.044988	0.95501	0.089976	0.34805	FALSE
HGLibA_25003	KIRREL2	66.016	46.072	141.51	92.596	304.59	225.04	65.944	15.221	79.306	145.49	0.86723	1775.6	1506.2	1.7053	0.95501	0.044989	0.089977	0.34805	TRUE
HGLibB_54701	ZADH2	34.701	154.52	81.236	102.61	0	50.008	76.527	2.686	91.921	26.347	-1.7646	2473.6	1745.8	1.6954	0.044999	0.955	0.089998	0.34812	FALSE
HGLibA_04428	BEST4	36.393	0	50.663	27.528	10.221	75.012	0	0	31.961	5.1105	-2.4314	470.19	607.02	1.6954	0.045001	0.955	0.090002	0.34812	FALSE
HGLibA_25511	KRT5	160.81	131.84	43.675	98.435	232.02	185.61	203.53	89.534	115.14	194.57	0.75186	2583.4	2186.7	1.6986	0.955	0.045004	0.090009	0.34814	TRUE
HGLibB_19928	GPR161	209.05	234.61	182.56	204.38	490.61	266.39	304.48	321.43	206.71	312.95	0.59595	457.5	3926.1	1.6955	0.95499	0.045008	0.090016	0.34815	TRUE
HGLibB_12268	DACT1	221.74	195.63	178.2	102.61	3.0663	128.87	43.963	179.96	186.91	86.415	-1.1041	2824.2	3550	1.6952	0.045015	0.95499	0.090029	0.34818	FALSE
HGLibA_22288	HSPA5	1.6927	1.4176	19.217	1.6684	0	0	0	24.174	1.6806	0	-1.4225	102.53	31.918	1.6952	0.045017	0.95498	0.090034	0.34818	FALSE
HGLibA_43642	SETD2	1.6927	0	18.344	1.6684	0	80.782	0	0	1.6806	0	-1.4225	93.494	31.918	1.6952	0.045017	0.95498	0.090034	0.34818	FALSE
HGLibA_43264	SECISBP2	121.88	136.8	165.09	176.85	39.862	12.502	83.04	144.15	150.95	61.451	-1.2828	638.8	2866.9	1.6952	0.045018	0.95498	0.090036	0.34818	FALSE
HGLibA_04151	BAP1	103.26	44.654	73.374	95.933	24.53	26.927	21.167	0	84.654	22.849	-1.8446	733.47	1607.8	1.6952	0.045018	0.95498	0.090037	0.34818	FALSE
HGLibB_46693	SPOCK2	396.94	304.78	276.03	313.66	58.26	449.11	300.41	58.197	309.22	179.34	-0.78261	2945.3	5872.9	1.6951	0.045025	0.95497	0.090051	0.34822	FALSE
HGLibB_18342	GABRA5	52.474	58.121	31.446	46.715	77.68	200.03	43.963	127.14	49.595	102.41	1.0313	139.55	941.93	1.7208	0.95497	0.045029	0.090057	0.34823	TRUE
HGLibA_17060	FBXO28	102.41	60.957	139.76	52.554	71.547	0	0	42.976	81.683	21.488	-1.8784	1693.6	1551.4	1.6951	0.045033	0.95497	0.090066	0.34826	FALSE
HGLibA_00974	ADIG	27.083	14.885	9.6086	40.876	0	86.552	26.052	171.9	20.984	56.302	1.3821	199.83	398.54	1.7691	0.95496	0.045039	0.090078	0.34828	TRUE
HGLibB_20502	GTF2B	0	75.841	171.21	101.77	0	270.24	49.661	0	88.807	24.831	-1.7977	5004.2	1686.7	1.695	0.045039	0.95496	0.090078	0.34828	FALSE
HGLibA_56418	ZNF625	214.97	146.72	238.47	176.85	353.65	31.736	308.55	290.09	195.91	299.32	0.60895	1652.5	3720.9	1.6952	0.95496	0.045044	0.090088	0.34831	TRUE
HGLibA_54977	ZC3H4	54.167	46.072	0	28.363	69.503	0	0	12.535	37.217	6.2674	-2.3947	609.74	706.86	1.6949	0.045049	0.95495	0.090097	0.34833	FALSE
HGLibA_30651	MYBPC2	67.708	53.16	20.091	15.85	12.265	0	82.226	0	36.625	6.1326	-2.3992	648.19	695.61	1.6948	0.04506	0.95494	0.09012	0.34839	FALSE
HGLibA_53790	VPS41	132.88	44.654	32.32	87.591	79.724	37.506	213.3	173.7	66.122	126.71	0.928	2173.6	1255.8	1.7097	0.95494	0.045061	0.090123	0.34839	TRUE
HGLibB_26784	LOC100287399	207.36	150.26	240.21	301.15	155.36	244.27	67.572	71.627	223.79	113.49	-0.97329	3976.5	4250.3	1.6948	0.045061	0.95494	0.090123	0.34839	FALSE
HGLibB_15779	EXT1	42.318	98.523	124.04	56.725	91.989	0	0	39.395	77.624	19.697	-1.9255	1424.8	1474.3	1.6947	0.045062	0.95494	0.090124	0.34839	FALSE
HGLibB_51278	TRAT1	214.97	211.22	114.43	73.409	49.061	81.744	155.5	57.302	162.83	69.523	-1.216	5133	3092.5	1.6947	0.045064	0.95494	0.090129	0.3484	FALSE
HGLibB_33674	OR2A1	72.787	71.588	84.73	105.94	0	40.391	111.53	0	78.758	20.196	-1.9119	287.25	1495.8	1.6946	0.045072	0.95493	0.090144	0.34845	FALSE
HGLibB_28191	MAP7	0	38.275	70.754	0	140.03	75.012	30.937	0	19.138	52.974	1.4224	1254.3	363.47	1.7748	0.95493	0.045074	0.090148	0.34845	TRUE
HGLibA_48528	TBC1D2B	47.396	85.764	31.446	58.394	186.02	279.85	23.609	28.651	52.895	107.34	1.0073	533.64	1004.6	1.7176	0.95492	0.045076	0.090151	0.34845	TRUE
HGLibA_58813	hsa-mir-3180-4	110.03	78.676	117.05	46.715	0	30.774	24.424	79.685	94.351	27.599	-1.7373	1091.9	1792	1.6945	0.045081	0.95492	0.090163	0.34848	FALSE
HGLibB_49108	TFEC	158.27	204.84	95.212	175.18	68.481	75.974	58.617	175.49	166.72	72.227	-1.1956	2236.7	3166.6	1.6944	0.045092	0.95491	0.090184	0.34855	FALSE
HGLibB_36629	PIM1	256.45	251.62	126.66	221.9	401.69	299.09	536.51	164.74	236.76	350.39	0.56355	4317.2	4496.7	1.6945	0.9549	0.045098	0.090196	0.34859	TRUE
HGLibB_00223	ABCG5	244.6	181.45	207.02	114.28	332.18	336.59	262.15	165.64	194.24	297.16	0.61089	3085.1	3689.1	1.6946	0.9549	0.045103	0.090207	0.34862	TRUE
HGLibA_21869	HOMER3	0	0	35.814	19.187	0	2.8851	26.866	0	9.5933	1.4425	-2.1167	321.2	182.2	1.6943	0.045107	0.95489	0.090213	0.34863	FALSE
HGLibB_15774	EXOSC9	22.852	58.83	98.706	73.409	0	91.361	162.01	173.7	66.12	126.69	0.92779	1013.4	1255.8	1.7091	0.95488	0.045116	0.090232	0.3487	TRUE
HGLibA_56971	ZRANB1	135.42	124.04	114.43	191.87	3.0663	335.63	198.65	229.21	129.73	213.93	0.71727	1386.6	2463.9	1.6963	0.95488	0.045121	0.090243	0.34871	TRUE
HGLibB_05617	C18orf63	111.72	51.033	97.833	37.539	270.86	0	0	36.709	74.433	18.354	-1.9625	1282.2	1413.7	1.6941	0.045122	0.95488	0.090244	0.34871	FALSE
HGLibB_51089	TPMT	63.477	138.92	52.41	155.99	254.5	276.97	96.88	59.092	101.2	175.69	0.78983	2743	1922.1	1.6991	0.95488	0.045123	0.090245	0.34871	TRUE
HGLibB_53981	WDR20	10.156	0	10.482	40.041	0	51.931	19.539	157.58	10.319	35.735	1.6984	329.98	195.99	1.8155	0.95487	0.045128	0.090257	0.34874	TRUE
HGLibA_35565	PCDHGB6	130.34	163.73	82.983	91.762	0	148.1	73.271	0	111.05	36.635	-1.574	1435.7	2109.1	1.694	0.04513	0.95487	0.09026	0.34875	FALSE
HGLibA_49989	TMEM14E	35.547	30.478	61.145	71.741	122.65	0	94.438	106.55	48.346	100.49	1.0404	398.07	918.22	1.7208	0.95486	0.045136	0.090271	0.34876	TRUE
HGLibA_19939	GPR153	5.9245	139.63	124.91	62.565	0	0	65.944	54.616	93.738	27.308	-1.7427	3920.4	1780.3	1.694	0.045136	0.95486	0.090272	0.34876	FALSE
HGLibA_12511	DCLRE1B	206.51	208.39	109.19	145.98	247.35	168.3	301.22	308.89	176.25	274.29	0.63517	2453.9	3347.4	1.6945	0.95486	0.045136	0.090273	0.34876	TRUE
HGLibB_15296	EPHB3	162.5	66.627	210.51	311.16	202.38	94.246	78.156	0	186.51	86.201	-1.1045	10354	3542.3	1.694	0.045137	0.95486	0.090274	0.34876	FALSE
HGLibB_27292	LRRC37A3	41.471	20.555	49.79	25.026	3.0663	150.99	90.367	63.569	33.249	76.968	1.1868	189.99	631.48	1.7398	0.95486	0.045142	0.090285	0.34879	TRUE
HGLibA_11847	CXCL11	267.45	241.7	243.71	285.3	263.7	588.56	59.431	483.48	255.58	373.59	0.54592	452.51	4854.1	1.6939	0.95485	0.045151	0.090302	0.34884	TRUE
HGLibA_22355	HTR1A	5.9245	50.325	81.236	30.031	82.79	73.089	140.84	93.115	40.178	87.953	1.1112	1021.7	763.09	1.7295	0.95484	0.045155	0.09031	0.34886	TRUE
HGLibA_51672	TRMT112	89.714	23.39	92.592	68.404	0	69.242	40.706	0	79.059	20.353	-1.9066	1169.7	1501.5	1.6938	0.045156	0.95484	0.090312	0.34886	FALSE
HGLibB_31754	NFE2L3	36.393	47.489	96.959	50.886	0	75.974	0	18.802	49.188	9.401	-2.2706	817.19	934.21	1.6937	0.045159	0.95484	0.090318	0.34887	FALSE
HGLibB_22204	HSF5	110.87	104.9	117.92	32.534	203.4	252.93	166.08	118.18	107.89	184.74	0.77044	1932.2	2049.1	1.6978	0.95484	0.045163	0.090327	0.34887	TRUE
HGLibB_17175	FCGR3B	57.552	89.308	49.79	240.25	175.8	133.68	25.238	140.57	73.43	137.12	0.89198	9630.5	1394.6	1.7055	0.95484	0.045164	0.090328	0.34887	TRUE
HGLibA_04641	BMX	301.3	162.31	179.94	214.39	484.48	132.71	305.3	296.36	197.17	300.83	0.60701	4217.5	3744.7	1.694	0.95484	0.045165	0.090329	0.34887	TRUE
HGLibA_01956	ANKFN1	98.177	189.25	202.65	165.17	204.42	62.51	43.963	96.696	177.21	79.603	-1.1447	2394.5	3365.7	1.6937	0.045165	0.95484	0.09033	0.34887	FALSE
HGLibA_12868	DEFB119	209.05	301.95	337.17	168.51	348.54	214.46	639.08	398.42	255.5	373.48	0.54594	6184.4	4852.6	1.6937	0.95483	0.04517	0.090339	0.34888	TRUE
HGLibA_44166	SIK2	139.65	78.676	72.501	41.71	162.51	109.63	151.43	128.93	75.589	140.18	0.88231	1756.8	1435.6	1.7047	0.95483	0.04517	0.09034	0.34888	TRUE
HGLibA_43805	SGCE	82.943	91.435	55.904	1.6684	102.21	160.6	52.918	188.92	69.424	131.41	0.91084	1813.6	1318.5	1.707	0.95482	0.045177	0.090353	0.34893	TRUE
HGLibA_24079	KATNAL2	67.708	57.413	83.857	10.845	320.94	55.778	187.25	0	62.56	121.51	0.94673	1060.4	1188.2	1.7102	0.95482	0.045181	0.090362	0.34894	TRUE
HGLibB_38377	PREB	215.82	34.022	93.465	362.04	51.105	76.935	30.122	205.93	154.64	64.02	-1.2593	21683	2937.1	1.6935	0.045182	0.95482	0.090363	0.34894	FALSE
HGLibB_52659	UBN2	40.625	44.654	61.145	23.358	23.508	0	0	15.221	42.64	7.6104	-2.3415	240.79	809.84	1.6935	0.045183	0.95482	0.090366	0.34894	FALSE
HGLibB_48310	TAS2R13	488.35	261.55	428.89	329.51	544.78	501.04	640.71	207.72	379.2	522.91	0.46257	10231	7202	1.6934	0.95481	0.045188	0.090376	0.34896	TRUE
HGLibB_02446	APOA1	241.21	523.8	452.48	191.03	192.15	479.89	199.46	219.36	346.84	209.41	-0.72524	25969	6587.5	1.6934	0.045189	0.95481	0.090378	0.34896	FALSE
HGLibA_40940	RFPL4AL1	71.094	99.94	93.465	152.66	0	161.56	177.48	210.4	96.703	169.52	0.80348	1269.3	1836.6	1.6991	0.95481	0.045189	0.090378	0.34896	TRUE
HGLibA_14373	EBP	134.57	64.501	10.482	56.725	196.24	5.7702	20.353	1.7907	60.613	13.062	-2.1315	2671	1151.2	1.6934	0.045194	0.95481	0.090389	0.34898	FALSE
HGLibA_06572	C7orf63	65.169	199.17	143.25	107.61	273.92	57.702	142.47	369.77	125.43	208.2	0.72649	3234.8	2382.3	1.6957	0.9548	0.045204	0.090408	0.34904	TRUE
HGLibB_51687	TRPM1	108.33	142.47	73.374	186.86	147.18	298.12	251.56	164.74	125.4	208.15	0.72655	2355.5	2381.7	1.6956	0.95479	0.045207	0.090414	0.34904	TRUE
HGLibA_55089	ZDHHC18	60.091	51.742	99.58	86.756	195.22	251	78.97	63.569	73.424	137.1	0.89183	503.25	1394.5	1.705	0.95479	0.045207	0.090415	0.34904	TRUE
HGLibB_15429	ERCC6L2	130.34	250.91	157.23	291.13	389.42	577.02	229.58	223.83	204.07	309.5	0.59846	5801.6	3875.9	1.6935	0.95479	0.045208	0.090417	0.34904	TRUE
HGLibA_50420	TMEM5	26.237	67.336	81.236	122.63	0	0	36.635	106.55	74.286	18.318	-1.9625	1580.7	1410.9	1.6932	0.045211	0.95479	0.090422	0.34904	FALSE
HGLibA_58063	hsa-mir-1915	179.43	102.78	93.465	120.12	54.171	173.1	269.47	205.93	111.45	189.52	0.76063	1698.3	2116.7	1.6968	0.95478	0.045216	0.090432	0.34904	TRUE
HGLibB_14038	DTL	138.8	92.852	166.84	120.96	453.81	249.08	118.86	179.07	129.88	214.07	0.71658	965.42	2466.8	1.6952	0.95478	0.045225	0.09045	0.34904	TRUE
HGLibA_38169	PPP2R5A	68.555	50.325	124.04	82.585	153.32	126.94	332.16	96.696	75.57	140.13	0.88216	1028.3	1435.3	1.7041	0.95478	0.045225	0.09045	0.34904	TRUE
HGLibB_03727	ATP6V1A	25.391	0	0	3.3368	0	0	0	25.069	1.6684	0	-1.416	190.37	31.687	1.693	0.045225	0.95478	0.09045	0.34904	FALSE
HGLibA_26923	LOC388813	0	62.374	0	3.3368	0	0	125.37	0	1.6684	0	-1.416	1231.2	31.687	1.693	0.045225	0.95478	0.09045	0.34904	FALSE
HGLibA_12155	CYP3A4	0	19.138	0	3.3368	0	0	54.546	0	1.6684	0	-1.416	104.51	31.687	1.693	0.045225	0.95478	0.09045	0.34904	FALSE
HGLibA_33049	NUP35	5.9245	0	0	3.3368	0	0	37.45	0	1.6684	0	-1.416	8.8216	31.687	1.693	0.045225	0.95478	0.09045	0.34904	FALSE
HGLibA_10365	CNPY2	0	11.341	0	3.3368	61.326	0	0	0	1.6684	0	-1.416	33.968	31.687	1.693	0.045225	0.95478	0.09045	0.34904	FALSE
HGLibA_12389	DBN1	0	23.39	0	3.3368	0	0	0	0	1.6684	0	-1.416	160.06	31.687	1.693	0.045225	0.95478	0.09045	0.34904	FALSE
HGLibA_05001	BUD31	46.55	0	0	3.3368	0	0	0	0	1.6684	0	-1.416	674.22	31.687	1.693	0.045225	0.95478	0.09045	0.34904	FALSE
HGLibB_14730	EIF2S1	14.388	0	0	3.3368	0	0	0	0	1.6684	0	-1.416	56.713	31.687	1.693	0.045225	0.95478	0.09045	0.34904	FALSE
HGLibA_06968	CADM2	224.28	211.93	403.56	265.27	401.69	654.91	225.51	318.74	244.78	360.21	0.55549	9043.4	4649	1.693	0.95476	0.045237	0.090475	0.34911	TRUE
HGLibA_51886	TSNAX	79.557	206.26	110.06	74.244	0	55.778	0	148.63	94.81	27.889	-1.7296	4436.5	1800.7	1.6929	0.045237	0.95476	0.090475	0.34911	FALSE
HGLibA_35812	PDE6C	38.932	48.198	82.11	49.218	0	85.591	116.42	128.03	48.708	101	1.0371	403.92	925.09	1.7194	0.95476	0.04524	0.09048	0.34912	TRUE
HGLibA_19484	GNB1	261.52	304.78	265.55	201.04	77.68	412.57	131.89	155.79	263.53	143.84	-0.86902	1871.6	5005.2	1.6929	0.045241	0.95476	0.090482	0.34912	FALSE
HGLibB_41230	RIMS3	70.247	73.715	98.706	10.845	34.751	0	0	39.395	71.981	17.376	-1.9897	1486	1367.1	1.6928	0.045245	0.95475	0.09049	0.34914	FALSE
HGLibB_10136	CLTB	3.3854	36.857	32.32	52.554	0	0	11.398	132.51	34.589	5.6988	-2.4094	435.57	656.93	1.6927	0.04526	0.95474	0.090519	0.34923	FALSE
HGLibB_39920	RAB6A	132.88	116.24	50.663	205.21	557.04	40.391	220.63	193.39	124.56	207.01	0.72827	4034.6	2365.7	1.6951	0.95474	0.045261	0.090522	0.34923	TRUE
HGLibA_28800	MED29	137.96	31.896	61.145	14.181	0	158.68	105.84	89.534	46.521	97.685	1.0543	3278	883.55	1.7213	0.95474	0.045262	0.090523	0.34923	TRUE
HGLibB_01449	AKAP9	134.57	179.33	205.27	79.249	9.1989	33.659	159.57	97.592	156.95	65.625	-1.2453	3124.7	2980.9	1.6926	0.045267	0.95473	0.090533	0.34926	FALSE
HGLibA_06367	C5orf24	290.3	176.49	242.83	220.23	389.42	298.12	265.4	402.01	231.53	343.77	0.56822	2246.2	4397.4	1.6926	0.95472	0.045276	0.090553	0.34932	TRUE
HGLibB_06613	C8orf4	191.28	223.98	296.99	198.54	446.66	226	130.26	410.96	211.26	318.48	0.58989	2691	4012.4	1.6927	0.95472	0.045278	0.090557	0.34933	TRUE
HGLibA_52147	TTC5	90.56	161.61	214.88	196.04	4.0884	32.698	232.84	128.93	178.82	80.813	-1.1362	3227.7	3396.3	1.6924	0.045282	0.95472	0.090565	0.34935	FALSE
HGLibB_32958	NUFIP2	33.854	19.138	66.386	30.865	23.508	99.054	166.89	51.93	32.36	75.492	1.1972	445.7	614.6	1.7398	0.95471	0.045287	0.090575	0.34938	TRUE
HGLibA_28365	MARK1	0	0.7088	2.6205	19.187	1.0221	0	0	0	1.6647	0	-1.4139	103.87	31.616	1.6924	0.045289	0.95471	0.090579	0.34938	FALSE
HGLibB_05629	C19orf18	16.927	140.34	177.32	91.762	62.348	350.06	197.02	194.29	116.05	195.65	0.7485	4919.9	2204.1	1.6955	0.95471	0.045294	0.090588	0.34941	TRUE
HGLibA_63008	hsa-mir-670	28.776	80.094	32.32	49.218	204.42	80.782	96.88	29.546	40.769	88.831	1.1048	611.03	774.31	1.7272	0.9547	0.045299	0.090598	0.34943	TRUE
HGLibA_23292	ING4	82.943	38.984	42.802	48.383	238.15	74.05	80.598	111.92	45.593	96.258	1.0617	484.76	865.93	1.7217	0.95469	0.045306	0.090612	0.34947	TRUE
HGLibB_12132	CYP2U1	158.27	141.05	160.72	179.35	279.03	201.96	226.33	358.13	159.5	252.68	0.66046	245.84	3029.3	1.693	0.95469	0.045309	0.090618	0.34949	TRUE
HGLibB_04853	BRWD1	25.391	69.462	72.501	65.902	146.16	111.56	222.25	35.813	67.682	128.86	0.91894	606.04	1285.5	1.7063	0.95469	0.045314	0.090628	0.34951	TRUE
HGLibA_20889	HAUS6	48.242	53.16	27.952	70.907	131.85	20.196	160.38	76.104	50.701	103.98	1.0218	312.62	962.95	1.7169	0.95468	0.045321	0.090642	0.34956	TRUE
HGLibA_05640	C19orf24	152.34	38.984	101.33	176.02	252.46	182.72	61.873	237.26	126.84	209.99	0.72291	3812.6	2408.9	1.6943	0.95467	0.045326	0.090651	0.34957	TRUE
HGLibA_27393	LRRC56	211.59	258	243.71	142.65	509.01	411.6	266.22	146.84	227.65	338.91	0.57203	2887.4	4323.7	1.6921	0.95467	0.045326	0.090652	0.34957	TRUE
HGLibA_33981	OR4D6	84.635	54.577	6.988	106.78	125.72	0	29.308	3.5813	69.606	16.445	-2.017	1918.2	1322	1.6919	0.04533	0.95467	0.09066	0.34959	FALSE
HGLibA_61099	hsa-mir-4750	48.242	27.643	19.217	60.896	0	44.238	124.56	127.14	37.943	84.399	1.1329	363.23	720.63	1.7306	0.95467	0.045335	0.09067	0.34962	TRUE
HGLibA_42799	SBK1	175.2	268.63	254.19	201.04	401.69	304.86	372.87	145.94	227.62	338.86	0.57202	1947.6	4323	1.692	0.95466	0.045339	0.090677	0.34963	TRUE
HGLibB_51039	TPBGL	154.04	81.512	13.976	28.363	70.525	137.52	83.04	169.22	54.937	110.28	0.99233	4303.6	1043.4	1.7133	0.95466	0.045342	0.090684	0.34965	TRUE
HGLibA_25683	KRTAP19-8	66.862	163.73	118.8	55.891	42.928	380.83	48.033	280.24	92.829	164.14	0.81555	2580.1	1763.1	1.6982	0.95466	0.045345	0.090689	0.34966	TRUE
HGLibA_54647	YBX2	48.242	90.726	141.51	66.736	181.93	179.84	47.219	109.23	78.731	144.53	0.86814	1719.4	1495.3	1.7017	0.95465	0.045354	0.090707	0.34972	TRUE
HGLibB_48209	TAGAP	54.167	73.715	43.675	102.61	446.66	53.855	136.77	110.13	63.941	123.45	0.93836	698.92	1214.4	1.7076	0.95464	0.04536	0.09072	0.34974	TRUE
HGLibB_21328	HIST1H1A	60.938	24.808	41.055	119.29	191.13	28.851	4.8847	179.96	50.996	104.41	1.0195	1849.2	968.55	1.7162	0.95464	0.045361	0.090722	0.34974	TRUE
HGLibA_08570	CDC42EP2	111.72	100.65	134.52	54.223	0	45.2	22.795	205.03	106.18	33.997	-1.6148	1188.1	2016.7	1.6916	0.045361	0.95464	0.090723	0.34974	FALSE
HGLibB_54346	WRNIP1	114.26	182.87	169.46	318.66	48.039	487.58	258.89	289.19	176.16	274.04	0.63456	8076.1	3345.8	1.6921	0.95463	0.045365	0.09073	0.34975	TRUE
HGLibA_61113	hsa-mir-4754	103.26	44.654	82.11	60.062	736.93	85.591	164.45	102.96	71.086	133.71	0.90205	658.85	1350.1	1.7043	0.95463	0.045366	0.090733	0.34975	TRUE
HGLibB_07728	CCDC23	213.28	260.13	310.97	80.083	42.928	177.91	205.16	68.941	236.7	123.43	-0.93387	10381	4495.7	1.6915	0.045367	0.95463	0.090735	0.34975	FALSE
HGLibB_16939	FBN3	77.865	44.654	79.489	58.394	0	0	31.751	280.24	68.129	15.875	-2.0344	289.89	1294	1.6915	0.045368	0.95463	0.090736	0.34975	FALSE
HGLibB_38295	PRB3	42.318	92.852	125.78	33.368	0	0	98.509	31.337	67.585	15.668	-2.0408	1945	1283.6	1.6914	0.045383	0.95462	0.090766	0.34985	FALSE
HGLibB_11981	CYB5B	99.023	102.07	18.344	55.057	266.77	0	39.078	0	77.04	19.539	-1.9259	1679.4	1463.2	1.6914	0.045385	0.95462	0.09077	0.34985	FALSE
HGLibB_37567	POLR3C	35.547	65.918	55.031	12.513	195.22	102.9	19.539	88.638	45.289	95.77	1.0639	563.21	860.16	1.7212	0.95461	0.045386	0.090771	0.34985	TRUE
HGLibB_08364	CD3E	64.323	119.08	55.904	95.933	26.575	0	74.085	15.221	80.128	20.898	-1.8894	867.82	1521.8	1.6913	0.045388	0.95461	0.090776	0.34985	FALSE
HGLibA_38698	PROSER2	63.477	41.11	20.964	5.8394	88.923	57.702	45.591	136.99	31.037	73.312	1.2139	630.06	589.48	1.7412	0.95461	0.045388	0.090777	0.34985	TRUE
HGLibB_38795	PRR5-ARHGAP8	374.94	264.38	206.15	264.44	385.33	505.85	359.03	383.2	264.41	384.27	0.53764	5203.4	5021.9	1.6913	0.95461	0.04539	0.09078	0.34985	TRUE
HGLibB_41253	RINT1	33.854	67.336	67.26	85.088	77.68	178.87	223.88	28.651	67.298	128.28	0.92056	478.32	1278.2	1.7057	0.95461	0.045393	0.090787	0.34987	TRUE
HGLibB_44711	SLC25A51	36.393	0	134.52	24.192	0	9.6169	65.13	0	30.292	4.8085	-2.4296	3951.8	575.34	1.6912	0.045397	0.9546	0.090793	0.34987	FALSE
HGLibB_08561	CDC42EP2	165.89	38.984	146.75	84.254	226.91	131.75	162.82	248.9	115.5	194.87	0.74951	3448.8	2193.7	1.6945	0.9546	0.045397	0.090795	0.34987	TRUE
HGLibB_51723	TRPV3	0	125.46	117.92	35.036	22.486	112.52	0	16.116	76.48	19.301	-1.9323	3894.4	1452.6	1.6912	0.045398	0.9546	0.090797	0.34987	FALSE
HGLibA_25082	KLF7	154.88	110.57	111.81	30.865	303.56	87.514	290.64	42.976	111.19	189.08	0.76064	2787.3	2111.8	1.6949	0.9546	0.045402	0.090804	0.34988	TRUE
HGLibA_10525	COL18A1	92.253	46.072	29.699	0	191.13	49.046	60.245	108.34	37.885	84.29	1.1332	1508.4	719.55	1.73	0.9546	0.045403	0.090806	0.34988	TRUE
HGLibB_49757	TMED6	0	27.643	5.241	64.233	0	4.8085	85.483	0	16.442	2.4042	-2.3572	935.09	312.28	1.6911	0.045409	0.95459	0.090817	0.34992	FALSE
HGLibA_24556	KHDC1	60.091	207.68	198.29	123.46	399.64	224.07	22.795	284.72	160.87	254.4	0.65787	5049	3055.4	1.6919	0.95459	0.045412	0.090825	0.34993	TRUE
HGLibB_10016	CLIC2	190.43	103.48	126.66	153.49	70.525	96.169	0	38.499	140.08	54.512	-1.3456	1411.5	2660.4	1.691	0.045415	0.95459	0.09083	0.34993	FALSE
HGLibB_45484	SLMO1	58.398	58.121	27.079	130.13	137.98	92.323	269.47	61.778	58.26	115.15	0.9709	2046.1	1106.5	1.7103	0.95458	0.045415	0.090831	0.34993	TRUE
HGLibA_34689	OSGIN2	49.089	0	13.103	11.679	89.945	0	41.52	38.499	12.391	40.01	1.6147	500.43	235.33	1.8004	0.95458	0.04542	0.09084	0.34995	TRUE
HGLibA_00499	ACOX2	137.96	60.248	83.857	129.3	68.481	0	0	350.97	106.58	34.24	-1.6101	1387.9	2024.2	1.691	0.045421	0.95458	0.090841	0.34995	FALSE
HGLibB_15073	EMX2	115.95	77.968	69.007	87.591	31.685	0	106.65	12.535	82.779	22.11	-1.8581	445.44	1572.2	1.691	0.045422	0.95458	0.090844	0.34995	FALSE
HGLibA_40775	REEP1	94.792	145.3	108.31	108.45	264.72	290.43	105.84	82.371	108.38	185.28	0.76812	515.99	2058.4	1.6949	0.95457	0.045426	0.090853	0.34997	TRUE
HGLibB_50662	TNFAIP8L2	271.68	139.63	218.38	175.18	436.44	256.77	343.56	217.57	196.78	300.17	0.60667	3269.6	3737.4	1.6912	0.95457	0.045433	0.090867	0.35	TRUE
HGLibB_33729	OR2B6	96.484	80.803	172.08	110.95	15.332	50.008	0	87.743	103.72	32.67	-1.637	1767.8	1969.9	1.6908	0.045433	0.95457	0.090867	0.35	FALSE
HGLibA_29561	MNAT1	74.479	68.045	138.89	44.212	9.1989	8.6552	113.16	25.069	71.262	17.134	-1.9945	1775.2	1353.5	1.6908	0.045434	0.95457	0.090867	0.35	FALSE
HGLibA_49329	THBS3	134.57	124.75	120.54	176.02	110.39	0	8.9553	86.848	129.66	47.901	-1.4179	760.08	2462.6	1.6908	0.045438	0.95456	0.090876	0.35002	FALSE
HGLibB_29557	MOB3B	115.95	215.47	96.086	186.86	75.635	124.06	43.963	48.348	151.41	61.992	-1.2747	3226.4	2875.6	1.6907	0.04545	0.95455	0.0909	0.35009	FALSE
HGLibA_45208	SLC4A11	256.45	129	255.94	214.39	344.45	174.07	473.82	351.87	235.16	348.16	0.5641	4195.5	4466.4	1.6908	0.95455	0.045452	0.090903	0.35009	TRUE
HGLibB_53140	USP14	140.49	125.46	114.43	66.736	228.95	309.67	172.59	65.36	119.94	200.77	0.7384	1104.7	2278	1.6935	0.95455	0.045452	0.090904	0.35009	TRUE
HGLibA_51778	TRPT1	318.23	149.56	170.33	407.09	410.88	466.42	210.86	308	244.28	359.44	0.55532	15472	4639.6	1.6907	0.95454	0.045458	0.090915	0.35012	TRUE
HGLibA_19821	GPM6B	120.18	28.352	116.18	116.79	0	67.319	105.84	12.535	116.48	39.927	-1.5213	2593.6	2212.3	1.6905	0.04547	0.95453	0.090941	0.35021	FALSE
HGLibA_57282	hsa-mir-1207	0	0	21.838	15.85	0	196.19	46.405	14.325	7.9249	30.365	1.8133	127.33	150.51	1.8291	0.95452	0.045478	0.090955	0.35025	TRUE
HGLibA_50896	TNP2	74.479	20.555	117.92	77.58	0	0	38.264	93.115	76.03	19.132	-1.9359	1612.4	1444	1.6903	0.045481	0.95452	0.090962	0.35027	FALSE
HGLibB_26219	LDOC1	91.406	184.29	69.007	247.76	330.14	237.54	198.65	211.3	137.85	224.42	0.69911	7044.2	2618.1	1.6919	0.95451	0.045489	0.090977	0.35032	TRUE
HGLibA_36612	PIH1D2	121.88	167.28	67.26	90.093	212.6	267.35	151.43	51.93	105.98	182.01	0.77454	1920.4	2012.9	1.6946	0.95451	0.045493	0.090985	0.35034	TRUE
HGLibA_28965	METTL16	97.331	68.045	330.19	219.39	280.06	222.15	361.47	105.65	158.36	251.1	0.66171	15043	3007.7	1.691	0.9545	0.045503	0.091006	0.3504	TRUE
HGLibA_47434	STH	30.469	46.072	64.639	33.368	0	0	13.84	93.115	39.72	6.92	-2.3622	262.42	754.39	1.6901	0.045503	0.9545	0.091006	0.3504	FALSE
HGLibA_62124	hsa-mir-551b	82.943	142.47	67.26	98.435	216.69	184.65	137.59	49.244	90.689	161.12	0.8222	1116.7	1722.4	1.6969	0.95449	0.045511	0.091022	0.35043	TRUE
HGLibA_25498	KRT38	117.64	77.968	181.69	166.84	45.995	29.812	65.944	68.941	142.24	55.969	-1.3302	2299.1	2701.5	1.69	0.045512	0.95449	0.091024	0.35043	FALSE
HGLibA_11635	CTLA4	83.789	39.693	44.549	65.067	62.348	157.72	192.95	40.29	54.808	110.03	0.99244	426.29	1041	1.7117	0.95449	0.045513	0.091025	0.35043	TRUE
HGLibA_41011	RGL4	38.086	129	45.422	85.922	0	163.49	150.61	101.17	65.672	125.89	0.92845	1863.9	1247.3	1.7051	0.95448	0.045517	0.091034	0.35046	TRUE
HGLibA_45608	SMARCA4	115.1	175.78	27.079	45.881	1.0221	0	258.89	41.185	80.493	21.104	-1.8824	4776.3	1528.8	1.6898	0.045529	0.95447	0.091057	0.35053	FALSE
HGLibA_16179	FAM155A	72.787	119.08	2.6205	45.881	108.34	125.02	144.1	0	59.334	116.68	0.96385	2382.6	1126.9	1.7083	0.95446	0.045544	0.091088	0.35064	TRUE
HGLibB_25674	KRTAP21-2	46.55	97.814	35.814	10.845	70.525	0	108.28	140.57	41.182	89.401	1.0997	1395.1	782.15	1.7242	0.95445	0.045547	0.091093	0.35065	TRUE
HGLibB_56096	ZNF526	110.03	221.85	163.35	200.21	0	361.6	93.624	72.522	181.78	83.073	-1.1204	2477.9	3452.4	1.6896	0.04555	0.95445	0.0911	0.35067	FALSE
HGLibA_59881	hsa-mir-4292	178.58	234.61	221	149.32	442.57	246.19	360.66	247.11	199.79	303.88	0.60258	1553.1	3794.5	1.6899	0.95445	0.045554	0.091107	0.35068	TRUE
HGLibA_44542	SLC22A12	214.97	196.34	173.83	113.45	29.641	50.008	179.11	120.87	185.08	85.439	-1.1062	2092.6	3515.2	1.6895	0.04556	0.95444	0.091119	0.35072	FALSE
HGLibA_19438	GNA12	336	90.726	243.71	290.3	377.16	218.3	46.405	75.208	267	146.76	-0.85904	12307	5071.1	1.6895	0.045564	0.95444	0.091128	0.35074	FALSE
HGLibB_21053	HEATR6	174.35	223.98	194.79	164.34	178.87	527.97	244.24	325.01	184.57	284.62	0.62214	723.82	3505.5	1.6899	0.95443	0.04557	0.091139	0.35077	TRUE
HGLibB_16026	FAM118A	138.8	143.18	193.04	189.36	281.08	279.85	147.36	242.64	166.27	261.24	0.64874	845.97	3157.9	1.6901	0.95442	0.045576	0.091153	0.35081	TRUE
HGLibA_47825	SUPT7L	135.42	102.07	150.24	51.72	0	361.6	33.379	49.244	118.74	41.311	-1.5008	2013.4	2255.2	1.6893	0.045579	0.95442	0.091159	0.35082	FALSE
HGLibA_22211	HSD3B7	277.6	112.7	171.21	116.79	210.55	427.95	49.661	254.28	144	232.41	0.68687	6770.4	2734.9	1.6907	0.95442	0.045582	0.091164	0.35083	TRUE
HGLibA_53403	USP6	105.79	240.99	250.7	148.49	0	100.98	83.854	235.47	194.74	92.416	-1.0672	5106.9	3698.6	1.6893	0.045586	0.95441	0.091171	0.35085	FALSE
HGLibA_28701	MDM4	65.169	24.808	39.308	45.881	153.32	72.127	24.424	111.02	42.594	91.574	1.0865	282.53	808.98	1.7221	0.95441	0.045589	0.091177	0.35086	TRUE
HGLibA_50722	TNFAIP8L1	77.865	68.045	149.37	93.43	167.62	0.96169	413.57	140.57	85.647	154.1	0.83994	1497.2	1626.7	1.6971	0.9544	0.045604	0.091209	0.35096	TRUE
HGLibB_08520	CDC25A	99.023	43.945	206.15	112.62	144.12	308.7	66.758	219.36	105.82	181.74	0.77459	4662.1	2009.8	1.6934	0.95439	0.045605	0.091211	0.35096	TRUE
HGLibB_35317	PCBD2	181.97	139.63	125.78	190.2	496.74	326.01	182.36	27.755	160.8	254.19	0.65736	995.43	3054	1.6899	0.95439	0.045607	0.091213	0.35096	TRUE
HGLibA_09099	CEP112	32.161	129.71	85.604	23.358	0	141.37	106.65	125.35	58.882	116	0.96628	2568.9	1118.3	1.7079	0.95439	0.045609	0.091219	0.35098	TRUE
HGLibA_50249	TMEM229A	152.34	327.46	277.77	221.06	48.039	74.05	254.82	192.5	249.42	133.27	-0.89916	5707.6	4737.1	1.6889	0.045616	0.95438	0.091232	0.35102	FALSE
HGLibB_55004	ZDHHC12	132.03	193.5	172.08	104.27	665.39	274.08	211.67	204.14	152.06	242.88	0.67209	1600.9	2888	1.69	0.95438	0.045618	0.091237	0.35102	TRUE
HGLibA_22059	HPS6	77.865	129.71	159.85	85.922	155.36	213.5	61.059	231.89	107.82	184.43	0.76896	1521.1	2047.7	1.693	0.95438	0.045619	0.091238	0.35102	TRUE
HGLibA_19548	GNL2	82.943	37.566	55.904	39.207	39.862	135.6	62.687	181.75	47.556	99.143	1.0443	497.14	903.21	1.7165	0.95438	0.045625	0.091249	0.35104	TRUE
HGLibA_50952	TOM1L2	9.3099	51.033	28.826	47.549	100.17	69.242	179.11	0	38.187	84.704	1.129	391.41	725.28	1.7272	0.95437	0.045626	0.091251	0.35104	TRUE
HGLibA_63544	hsa-mir-6842	99.87	53.16	57.651	30.865	0	70.204	22.795	0	55.406	11.398	-2.1858	863.13	1052.3	1.6888	0.04563	0.95437	0.091259	0.35106	FALSE
HGLibA_59347	hsa-mir-3690-1	65.169	270.05	264.67	130.13	351.6	250.04	62.687	384.1	197.4	300.82	0.60526	10605	3749.2	1.689	0.95436	0.04564	0.09128	0.35113	TRUE
HGLibB_40512	RBM46	642.38	199.17	411.42	618.97	228.95	700.11	145.73	467.37	515.2	348.16	-0.56404	45862	9785	1.6886	0.045644	0.95436	0.091287	0.35115	FALSE
HGLibA_01804	AMMECR1L	87.175	73.006	158.98	160.17	39.862	256.77	48.033	0	123.08	43.948	-1.4649	2153.5	2337.5	1.6886	0.045647	0.95435	0.091295	0.35117	FALSE
HGLibB_50686	TNFRSF11B	231.9	303.37	188.68	157.66	340.36	96.169	359.84	293.67	210.29	317.01	0.58988	4122.3	3994	1.6888	0.95435	0.045653	0.091306	0.35119	TRUE
HGLibB_32516	NPY5R	223.44	108.45	199.16	201.88	50.083	0	166.89	143.25	200.52	96.668	-1.0449	3002.1	3808.4	1.6885	0.045655	0.95435	0.091309	0.35119	FALSE
HGLibB_10838	COX6B1	101.56	78.676	110.94	87.591	236.11	83.667	437.18	96.696	94.577	166.4	0.80858	206.01	1796.3	1.6947	0.95435	0.045654	0.091309	0.35119	TRUE
HGLibA_23685	ISOC2	138.8	131.13	210.51	176.02	267.79	231.77	0	298.15	157.41	249.78	0.66277	1401.1	2989.6	1.6894	0.95433	0.045665	0.091331	0.35126	TRUE
HGLibB_48002	SYT14	27.083	28.352	7.8615	15.016	0	72.127	56.174	56.406	21.049	56.29	1.3775	100.02	399.79	1.7625	0.95433	0.045669	0.091339	0.35128	TRUE
HGLibB_22688	IFNL1	45.703	0	94.339	21.689	0	8.6552	2.4424	131.61	33.696	5.5488	-2.4055	1700.4	639.98	1.6883	0.045674	0.95433	0.091349	0.3513	FALSE
HGLibA_12714	DDX42	16.081	21.264	16.597	36.705	79.724	208.69	25.238	17.907	18.93	52.481	1.4241	111.65	359.54	1.7694	0.95432	0.045678	0.091356	0.35132	TRUE
HGLibA_17510	FIG4	185.35	160.9	120.54	193.53	0	49.046	105.02	160.27	173.12	77.034	-1.1579	1160.1	3288.1	1.6882	0.045685	0.95432	0.09137	0.35136	FALSE
HGLibA_05133	C11orf35	58.398	173.66	96.959	68.404	192.15	107.71	210.04	64.464	82.682	149.93	0.85092	3091.2	1570.3	1.6971	0.95431	0.045686	0.091371	0.35136	TRUE
HGLibA_56130	ZNF512	142.19	152.39	69.88	145.98	316.85	38.468	54.546	59.988	144.09	57.267	-1.3162	1860.9	2736.6	1.6882	0.045688	0.95431	0.091376	0.35137	FALSE
HGLibA_09555	CHRM4	128.65	162.31	200.91	106.78	291.3	356.79	82.226	177.28	145.48	234.29	0.68372	1712.3	2763.1	1.6895	0.95431	0.045692	0.091385	0.35139	TRUE
HGLibB_55446	ZNF160	222.59	187.12	197.41	242.75	1.0221	77.897	129.45	344.7	210	103.67	-1.0114	637.66	3988.5	1.688	0.045702	0.9543	0.091405	0.35144	FALSE
HGLibB_32963	NUGGC	133.72	44.654	40.181	98.435	239.17	0	127	141.46	71.545	134.23	0.8985	2098.7	1358.8	1.7006	0.9543	0.045703	0.091406	0.35144	TRUE
HGLibA_51536	TRIM50	178.58	112.7	272.53	119.29	253.48	224.07	300.41	162.95	148.94	238.78	0.67736	6115.8	2828.7	1.6892	0.9543	0.045704	0.091409	0.35145	TRUE
HGLibA_34117	OR51I2	162.5	79.385	111.81	42.544	627.57	23.081	0	312.47	95.597	167.78	0.80506	2605.4	1815.6	1.6939	0.95429	0.045706	0.091412	0.35145	TRUE
HGLibB_05493	C16orf90	85.482	96.396	65.513	79.249	180.91	413.53	118.05	19.697	82.365	149.48	0.85205	166.77	1564.3	1.6969	0.95429	0.045712	0.091425	0.35149	TRUE
HGLibA_00394	ACAT2	176.89	66.627	74.248	162.67	0	39.429	193.76	42.976	118.46	41.203	-1.5011	3336.5	2249.8	1.6879	0.045714	0.95429	0.091429	0.35149	FALSE
HGLibA_20761	H2AFX	136.26	170.82	102.2	75.078	173.76	33.659	275.99	225.62	119.23	199.69	0.73916	1730.4	2264.5	1.6908	0.95428	0.045719	0.091437	0.3515	TRUE
HGLibA_43553	SERPINB4	267.45	207.68	271.66	151.82	71.547	151.95	187.25	96.696	237.56	124.32	-0.92873	3433.4	4512	1.6879	0.045718	0.95428	0.091437	0.3515	FALSE
HGLibB_43603	SETD6	60.091	95.688	119.67	105.11	109.36	284.66	184.81	163.85	100.4	174.33	0.79001	680.15	1906.8	1.693	0.95428	0.045721	0.091442	0.35151	TRUE
HGLibA_39583	PUM2	60.091	62.374	59.398	162.67	27.597	118.29	120.49	197.87	61.233	119.39	0.95196	3431.7	1163	1.7053	0.95428	0.045724	0.091448	0.35151	TRUE
HGLibB_00095	ABCA1	316.54	229.65	321.45	181.02	275.97	374.1	415.2	415.44	273.09	394.65	0.52956	4863.5	5186.8	1.6878	0.95428	0.045725	0.09145	0.35151	TRUE
HGLibA_64659	NonTargetingControlGuideForHuman_0276	191.28	258	223.62	201.88	476.3	297.16	258.89	342.91	212.75	320.04	0.58685	915.13	4040.6	1.6879	0.95426	0.045735	0.09147	0.35158	TRUE
HGLibA_43183	SEC11C	98.177	64.501	66.386	109.28	0	73.089	43.963	0	82.282	21.981	-1.8575	516.8	1562.8	1.6876	0.04574	0.95426	0.091481	0.3516	FALSE
HGLibA_53149	URM1	121.88	206.97	376.48	183.52	753.29	191.38	109.91	404.69	195.25	298.03	0.60765	12835	3708.2	1.688	0.95426	0.045741	0.091482	0.3516	TRUE
HGLibA_54403	WRAP73	309.77	211.93	237.59	362.04	142.07	46.161	224.7	162.06	273.68	152.06	-0.84362	4741.7	5197.9	1.6876	0.045746	0.95425	0.091493	0.35161	FALSE
HGLibA_64131	hsa-mir-8072	44.857	58.83	15.723	106.78	0	0	52.918	20.593	51.843	10.296	-2.2259	1473.3	984.65	1.6876	0.045748	0.95425	0.091496	0.35161	FALSE
HGLibA_57932	hsa-mir-155	43.164	16.302	14.85	25.026	58.26	104.82	52.918	42.976	20.664	55.589	1.3852	192.7	392.47	1.7629	0.95425	0.045749	0.091499	0.35161	TRUE
HGLibA_11373	CSN1S1	99.023	113.41	140.63	103.44	403.73	0	8.1412	62.674	108.42	35.407	-1.5876	391.85	2059.3	1.6875	0.04575	0.95425	0.0915	0.35161	FALSE
HGLibA_22841	IGFL2	108.33	187.12	97.833	252.76	232.02	242.35	208.41	252.48	147.73	237.18	0.67939	5541.8	2805.8	1.6888	0.95425	0.045751	0.091502	0.35161	TRUE
HGLibB_21089	HELQ	35.547	139.63	82.11	228.57	73.591	0	0	135.2	110.87	36.796	-1.5655	7060.4	2105.7	1.6875	0.045751	0.95425	0.091502	0.35161	FALSE
HGLibB_09797	CLCA1	182.81	115.53	66.386	84.254	59.282	177.91	169.34	233.68	99.894	173.63	0.79142	2829.2	1897.3	1.6927	0.95425	0.045752	0.091504	0.35161	TRUE
HGLibA_47726	SULF1	105.79	87.891	120.54	95.933	0	62.51	165.27	0	100.86	31.255	-1.659	201.41	1915.7	1.6874	0.045761	0.95424	0.091523	0.35167	FALSE
HGLibA_35006	PAGE2	65.169	75.132	65.513	20.021	0	29.812	0	75.208	65.341	14.906	-2.0603	716.62	1241	1.6874	0.045763	0.95424	0.091526	0.35167	FALSE
HGLibB_40639	RCCD1	65.169	92.852	85.604	34.202	156.38	33.659	122.93	282.03	75.386	139.66	0.88079	736.66	1431.8	1.6985	0.95424	0.045765	0.09153	0.35167	TRUE
HGLibB_15267	EPHA2	93.945	39.693	110.94	38.373	0	159.64	30.937	0	66.819	15.468	-2.042	1409	1269.1	1.6874	0.045766	0.95423	0.091532	0.35167	FALSE
HGLibA_13803	DOPEY2	169.27	4.2528	122.29	95.098	54.171	0	31.751	39.395	108.69	35.573	-1.5847	4982.4	2064.4	1.6872	0.045781	0.95422	0.091563	0.35177	FALSE
HGLibA_07918	CCDC9	71.94	153.81	161.6	97.601	210.55	241.39	205.97	68.941	125.7	208.26	0.72384	1919.6	2387.5	1.6896	0.95422	0.045782	0.091564	0.35177	TRUE
HGLibB_07609	CCDC140	175.2	118.37	131.9	85.088	321.96	87.514	255.63	159.37	125.13	207.5	0.7251	1400.5	2376.6	1.6896	0.95421	0.04579	0.091581	0.35182	TRUE
HGLibA_16847	FANCF	40.625	142.47	101.33	128.47	188.07	230.81	78.156	199.66	114.9	193.86	0.74963	2214.9	2182.2	1.6904	0.95421	0.045791	0.091582	0.35182	TRUE
HGLibB_13154	DHX29	66.016	21.973	16.597	89.259	7.1547	26.927	8.9553	0	43.994	8.055	-2.3129	1256.5	835.57	1.687	0.045801	0.9542	0.091601	0.35187	FALSE
HGLibB_23490	IQCJ	374.94	361.49	353.77	401.25	643.92	436.61	197.02	581.97	368.21	509.29	0.46687	463.49	6993.3	1.687	0.9542	0.045801	0.091602	0.35187	TRUE
HGLibA_02812	ARHGEF11	67.708	0	88.224	5.8394	139.01	0	133.52	31.337	36.774	82.426	1.1431	1971.1	698.43	1.7274	0.9542	0.045803	0.091606	0.35187	TRUE
HGLibB_11450	CST6	99.023	10.632	89.098	88.425	0	0	52.104	50.139	88.761	25.069	-1.7837	2069.9	1685.8	1.6869	0.045808	0.95419	0.091615	0.3519	FALSE
HGLibB_38036	PPP1R32	51.628	105.61	62.019	75.912	0	31.736	73.271	0.89534	68.965	16.316	-2.0146	580	1309.8	1.6869	0.045815	0.95419	0.09163	0.35194	FALSE
HGLibB_37009	PLEK	110.03	231.07	227.11	135.14	492.65	44.238	121.3	42.081	181.13	82.771	-1.1204	3926.2	3440.1	1.6868	0.045818	0.95418	0.091637	0.35196	FALSE
HGLibA_58141	hsa-mir-19a	31.315	29.769	22.711	6.6736	97.1	209.65	33.379	0	26.24	65.239	1.2819	144.51	498.37	1.7469	0.95418	0.045819	0.091638	0.35196	TRUE
HGLibB_50539	TMOD3	150.65	129.71	240.21	219.39	466.08	213.5	356.58	154.89	185.02	285.04	0.62074	2822.8	3514.1	1.6872	0.95418	0.045821	0.091643	0.35196	TRUE
HGLibA_36073	PET112	84.635	70.171	17.47	25.86	123.67	117.33	82.226	42.081	48.016	99.776	1.0398	1085.3	911.94	1.714	0.95418	0.045824	0.091648	0.35197	TRUE
HGLibA_08440	CD72	86.328	133.96	51.537	88.425	0	6.7319	94.438	42.081	87.377	24.406	-1.7985	1152.3	1659.5	1.6867	0.045832	0.95417	0.091663	0.35201	FALSE
HGLibB_05038	C10orf118	0	0	6.988	15.016	0	37.506	0	125.35	3.494	18.753	2.136	56.457	66.361	1.8731	0.95417	0.045832	0.091664	0.35201	TRUE
HGLibB_35091	PAPOLA	298.76	262.25	183.44	261.1	127.76	123.1	157.94	184.44	261.68	142.85	-0.86873	2499.3	4970	1.6866	0.045843	0.95416	0.091686	0.35207	FALSE
HGLibB_41095	RHCE	276.76	202.72	118.8	203.54	470.17	400.06	215.74	175.49	203.13	307.9	0.59767	4177.8	3858	1.6868	0.95416	0.045843	0.091686	0.35207	TRUE
HGLibB_33602	OR1B1	231.05	199.88	337.17	190.2	305.61	167.33	341.12	356.34	215.47	323.36	0.58345	5312.2	4092.3	1.6866	0.95414	0.045856	0.091713	0.35216	TRUE
HGLibB_17616	FLNA	166.73	94.979	57.651	102.61	27.597	32.698	27.68	42.976	98.793	30.189	-1.6779	2112.5	1876.3	1.6864	0.045857	0.95414	0.091715	0.35216	FALSE
HGLibB_16037	FAM120B	286.07	298.4	158.1	557.24	50.083	443.34	392.41	476.32	292.24	417.87	0.51445	29432	5550.3	1.6864	0.95414	0.045862	0.091723	0.35218	TRUE
HGLibA_31267	NCAPD3	40.625	54.577	3.494	78.415	205.44	167.33	30.937	26.86	47.601	99.136	1.0429	997.41	904.07	1.7139	0.95413	0.045871	0.091741	0.35223	TRUE
HGLibA_39473	PTPN5	162.5	112.7	62.892	22.523	0	0	144.1	49.244	87.796	24.622	-1.7931	3693.9	1667.5	1.6863	0.045871	0.95413	0.091743	0.35223	FALSE
HGLibA_53139	URGCP	43.164	289.19	138.01	99.269	260.64	130.79	187.25	210.4	118.64	198.83	0.74002	11845	2253.3	1.6892	0.95412	0.045877	0.091754	0.35225	TRUE
HGLibB_45421	SLCO5A1	90.56	45.363	115.3	193.53	271.88	55.778	126.19	229.21	102.93	177.7	0.78189	3943	1954.9	1.691	0.95412	0.045877	0.091755	0.35225	TRUE
HGLibB_32575	NR3C1	56.706	0	141.51	121.79	38.84	33.659	0.81412	17.011	89.249	25.335	-1.7769	4271.5	1695.1	1.6861	0.045888	0.95411	0.091777	0.35231	FALSE
HGLibA_33368	OLIG1	27.083	51.033	79.489	111.78	0	29.812	0	84.162	65.261	14.906	-2.0586	1342.2	1239.5	1.6861	0.045889	0.95411	0.091778	0.35231	FALSE
HGLibB_29657	MOXD1	45.703	116.95	36.687	110.11	140.03	0	1.6282	38.499	77.909	20.064	-1.9054	1766	1479.7	1.6861	0.045889	0.95411	0.091778	0.35231	FALSE
HGLibA_42418	RTN4RL2	182.81	175.78	122.29	150.16	264.72	437.57	69.2	248.9	162.97	256.81	0.65291	792.27	3095.2	1.6868	0.9541	0.045897	0.091795	0.35236	TRUE
HGLibB_56181	ZNF562	106.64	163.02	66.386	62.565	0	103.86	39.078	8.9534	86.514	24.016	-1.8067	2412.5	1643.1	1.6859	0.045903	0.9541	0.091806	0.35239	FALSE
HGLibB_01043	ADRA2A	49.935	103.48	78.615	11.679	0	19.234	42.334	9.8487	64.275	14.541	-2.0704	1571.7	1220.8	1.6859	0.045904	0.9541	0.091808	0.35239	FALSE
HGLibB_46492	SPATS2L	33.008	62.374	106.57	110.11	0	19.234	26.866	27.755	84.471	23.05	-1.8294	1427.5	1604.3	1.6859	0.045909	0.95409	0.091818	0.35242	FALSE
HGLibA_49471	TIGD4	41.471	11.341	82.983	164.34	174.78	0	66.758	272.18	62.227	120.77	0.94552	4625.8	1181.9	1.7029	0.95409	0.04591	0.091821	0.35242	TRUE
HGLibB_30940	NAA20	175.2	79.385	23.585	52.554	121.63	299.09	74.899	130.72	65.97	126.17	0.92523	4695.6	1252.9	1.7008	0.95408	0.045918	0.091836	0.35246	TRUE
HGLibB_05399	C15orf43	438.41	267.93	325.82	380.39	157.4	130.79	272.73	333.07	353.11	215.07	-0.7127	5340.7	6706.4	1.6857	0.045928	0.95407	0.091857	0.35252	FALSE
HGLibA_11130	CRELD2	57.552	109.15	103.95	0	33.729	0	180.73	8.9534	80.75	21.341	-1.8715	2801.2	1533.7	1.6857	0.045928	0.95407	0.091857	0.35252	FALSE
HGLibB_22136	HSD11B2	133.72	96.396	125.78	291.13	108.34	207.73	289.01	219.36	129.75	213.54	0.7144	9062.6	2464.4	1.6878	0.95407	0.045929	0.091859	0.35252	TRUE
HGLibB_14098	DUS3L	222.59	166.57	214.88	110.95	463.01	255.81	153.87	328.59	190.72	292.2	0.61285	2849	3622.4	1.686	0.95407	0.045932	0.091863	0.35252	TRUE
HGLibB_00535	ACRC	139.65	150.97	153.74	177.68	0	71.165	237.72	54.616	152.36	62.89	-1.2632	268.94	2893.6	1.6856	0.045937	0.95406	0.091874	0.35255	FALSE
HGLibA_48470	TBC1D10C	134.57	248.79	289.13	207.72	142.07	87.514	92.81	222.04	228.25	117.44	-0.95276	4442	4335.1	1.6856	0.045937	0.95406	0.091875	0.35255	FALSE
HGLibB_45614	SMCO3	106.64	146.72	96.959	100.94	201.35	268.31	156.31	102.96	103.79	178.83	0.77916	635.35	1971.2	1.6902	0.95406	0.045939	0.091878	0.35255	TRUE
HGLibB_52110	TTI1	262.37	204.13	251.57	157.66	147.18	83.667	87.111	391.26	227.85	117.15	-0.95383	2414.3	4327.5	1.6855	0.045947	0.95405	0.091894	0.35258	FALSE
HGLibA_18923	GEMIN7	111.72	211.93	240.21	94.264	292.32	218.3	397.29	189.81	161.82	255.31	0.65459	5243.5	3073.5	1.6863	0.95405	0.045948	0.091895	0.35258	TRUE
HGLibA_21300	HIF1AN	82.943	75.132	133.65	202.71	220.77	149.06	266.22	70.732	108.29	184.92	0.76645	3766.5	2056.8	1.6895	0.95405	0.045948	0.091897	0.35258	TRUE
HGLibB_36197	PGK2	137.96	133.96	132.77	144.32	179.89	263.5	174.22	371.56	135.96	221.7	0.70133	29.321	2582.2	1.6872	0.95405	0.045951	0.091902	0.35259	TRUE
HGLibA_18894	GDPD2	209.05	308.33	262.05	166.84	486.52	531.82	210.04	50.139	235.55	348.28	0.56224	3807.4	4473.7	1.6854	0.95404	0.045964	0.091928	0.35267	TRUE
HGLibA_24988	KIR2DL4	120.18	111.99	108.31	158.5	331.16	200.03	144.91	190.71	116.09	195.37	0.746	630.89	2204.8	1.6885	0.95403	0.045967	0.091934	0.35267	TRUE
HGLibA_26674	LMBRD1	111.72	90.017	89.971	69.238	91.989	252.93	194.57	125.35	89.994	159.96	0.82287	300.92	1709.2	1.6924	0.95403	0.045967	0.091934	0.35267	TRUE
HGLibA_29008	METTL4	147.27	63.083	0	67.57	0	3.8468	26.052	39.395	65.326	14.949	-2.0561	3663.9	1240.7	1.6853	0.045967	0.95403	0.091934	0.35267	FALSE
HGLibA_25042	KLF10	133.72	105.61	236.72	36.705	0	290.43	0.81412	83.266	119.67	42.04	-1.4873	6993.1	2272.8	1.6852	0.045974	0.95403	0.091949	0.35271	FALSE
HGLibA_64586	NonTargetingControlGuideForHuman_0203	380.01	256.58	199.16	116.79	193.18	17.31	194.57	41.185	227.87	117.18	-0.95354	12379	4327.9	1.6852	0.045975	0.95402	0.091951	0.35271	FALSE
HGLibA_35473	PCDHB10	0	89.308	72.501	47.549	0	170.22	26.052	0	60.025	13.026	-2.1213	1590.6	1140	1.6852	0.045978	0.95402	0.091956	0.35271	FALSE
HGLibB_05251	C12orf5	101.56	173.66	112.68	115.12	250.41	88.476	207.6	177.28	113.9	192.44	0.75149	1241.9	2163.3	1.6886	0.95402	0.045979	0.091957	0.35271	TRUE
HGLibB_38569	PRMT1	74.479	162.31	265.55	221.9	106.3	178.87	63.501	75.208	192.11	90.753	-1.0736	7001.5	3648.6	1.6851	0.04598	0.95402	0.091961	0.35272	FALSE
HGLibB_25517	KRT8	179.43	86.473	180.82	235.24	222.82	406.8	334.6	59.092	180.12	278.71	0.62698	3936.5	3421	1.6856	0.95402	0.045984	0.091968	0.35273	TRUE
HGLibA_40979	RFX7	153.19	218.31	142.38	172.68	208.51	263.5	249.94	278.45	162.93	256.72	0.65268	1226.2	3094.6	1.6859	0.95402	0.045985	0.09197	0.35273	TRUE
HGLibA_50335	TMEM256	39.779	48.907	35.814	93.43	16.354	0	0	54.616	44.343	8.1768	-2.3048	841.32	842.19	1.685	0.045992	0.95401	0.091984	0.35277	FALSE
HGLibA_40868	REST	291.15	233.9	298.74	84.254	432.35	352.94	192.13	410.06	262.52	381.5	0.53753	11577	4986	1.685	0.954	0.046003	0.092005	0.35283	TRUE
HGLibB_38218	PRADC1	167.58	221.85	124.91	19.187	53.149	249.08	373.68	221.15	146.24	235.11	0.68126	7590.2	2777.6	1.6862	0.954	0.046003	0.092007	0.35283	TRUE
HGLibA_48629	TBPL2	184.51	157.35	284.76	281.96	281.08	409.68	427.41	23.279	233.23	345.38	0.56442	4387.2	4429.7	1.685	0.954	0.046004	0.092007	0.35283	TRUE
HGLibA_20897	HAVCR1	108.33	141.76	15.723	151.82	304.59	259.66	144.1	154.89	125.05	207.28	0.72454	4409.1	2375	1.6873	0.95399	0.046008	0.092017	0.35285	TRUE
HGLibB_33635	OR1J4	43.164	63.083	110.06	16.684	39.862	228.88	73.271	141.46	53.124	107.37	1.0016	1589.4	1009	1.7077	0.95398	0.046019	0.092038	0.35292	TRUE
HGLibA_42139	RPS3A	83.789	59.539	102.2	61.731	0	0	74.085	35.813	72.76	17.907	-1.9639	428.27	1381.9	1.6846	0.046029	0.95397	0.092058	0.35299	FALSE
HGLibB_42753	SBNO1	159.96	211.22	215.76	307.82	30.663	461.61	309.37	332.17	213.49	320.77	0.58512	3924.5	4054.7	1.6847	0.95396	0.046037	0.092074	0.35304	TRUE
HGLibA_63272	hsa-mir-6775	138.8	130.42	52.41	41.71	0	113.48	52.918	0	91.414	26.459	-1.7508	2586.3	1736.2	1.6845	0.04604	0.95396	0.092079	0.35304	FALSE
HGLibA_18038	FRMPD4	5.0781	32.605	62.019	72.575	60.304	0	203.53	136.99	47.312	98.645	1.0444	951.51	898.58	1.7125	0.95396	0.046041	0.092082	0.35304	TRUE
HGLibB_23889	JAKMIP1	63.477	93.561	102.2	126.8	28.619	22.119	30.937	231.89	97.881	29.778	-1.6838	685.72	1859	1.6845	0.046044	0.95396	0.092087	0.35306	FALSE
HGLibA_28317	MAPRE2	93.099	93.561	106.57	129.3	0	157.72	61.873	0	100.06	30.937	-1.662	329.28	1900.5	1.6845	0.046047	0.95395	0.092094	0.35307	FALSE
HGLibB_21682	HMGCS1	11.849	136.09	57.651	65.067	133.9	292.35	105.02	66.255	61.359	119.46	0.94986	2687.8	1165.4	1.7019	0.95395	0.046051	0.092101	0.35309	TRUE
HGLibB_49468	TIMM9	123.57	56.704	134.52	35.036	254.5	190.42	78.156	129.82	90.136	160.12	0.82204	2413.8	1711.9	1.6914	0.95395	0.046053	0.092106	0.35309	TRUE
HGLibA_01935	ANK1	59.245	99.232	92.592	1.6684	62.348	0	0	38.499	75.918	19.25	-1.9254	2204.2	1441.9	1.6843	0.046064	0.95394	0.092128	0.35316	FALSE
HGLibB_04887	BTAF1	33.008	184.29	194.79	71.741	191.13	326.98	231.21	99.382	128.01	211.17	0.7177	6606.3	2431.3	1.6865	0.95393	0.04607	0.092139	0.3532	TRUE
HGLibB_06009	C20orf202	170.12	182.87	99.58	164.34	215.66	308.7	201.9	381.41	167.23	262.18	0.64566	1612.5	3176.1	1.6849	0.95393	0.046072	0.092144	0.3532	TRUE
HGLibB_50445	TMEM71	84.635	103.48	137.14	101.77	276.99	140.41	84.669	213.99	102.63	177.2	0.78205	505.43	1949.2	1.689	0.95393	0.046074	0.092147	0.35321	TRUE
HGLibA_45829	SMS	159.11	59.539	80.362	102.61	272.9	179.84	144.1	65.36	91.484	161.97	0.81731	1947.3	1737.5	1.6909	0.95392	0.046076	0.092152	0.35321	TRUE
HGLibB_07985	CCL20	118.49	107.03	163.35	122.63	307.65	424.11	61.059	94.906	120.56	201.28	0.7347	674.12	2289.7	1.6869	0.95392	0.046081	0.092161	0.35323	TRUE
HGLibA_19922	GPR148	193.82	115.53	179.07	251.09	53.149	296.2	56.174	117.29	186.44	86.732	-1.0953	3105.5	3541	1.6841	0.046082	0.95392	0.092164	0.35323	FALSE
HGLibB_14621	EGLN2	195.51	191.38	168.59	311.99	175.8	0	116.42	67.15	193.44	91.785	-1.0674	4893.3	3674	1.6841	0.046083	0.95392	0.092165	0.35323	FALSE
HGLibA_11780	CUL3	50.781	31.896	75.995	51.72	159.45	300.05	49.661	22.383	51.251	104.55	1.0145	329.11	973.39	1.7085	0.95391	0.046086	0.092173	0.35325	TRUE
HGLibB_17169	FCGR2B	192.97	204.13	145.88	183.52	405.77	172.14	530.81	141.46	188.25	288.96	0.61558	697.43	3575.3	1.6843	0.9539	0.046097	0.092194	0.35332	TRUE
HGLibB_04757	BRAT1	186.2	219.73	233.23	179.35	0	442.38	156.31	41.185	202.96	98.748	-1.0319	678.47	3854.8	1.6838	0.046108	0.95389	0.092217	0.35339	FALSE
HGLibA_39862	RAB28	58.398	57.413	0	2.5026	0	9.6169	51.29	0	29.958	4.8085	-2.4141	1071.3	568.97	1.6837	0.046115	0.95388	0.09223	0.35342	FALSE
HGLibA_52326	TUFT1	56.706	159.48	187.8	100.1	71.547	18.272	191.32	25.069	129.79	48.308	-1.4074	3489.9	2465.1	1.6837	0.046115	0.95388	0.092231	0.35342	FALSE
HGLibA_48604	TBKBP1	109.18	73.715	31.446	23.358	130.83	21.157	82.226	136.09	52.581	106.53	1.0049	1650.3	998.65	1.7071	0.95388	0.046118	0.092235	0.35343	TRUE
HGLibA_08035	CCL5	414.71	247.37	250.7	228.57	113.45	150.99	135.96	130.72	249.03	133.34	-0.89624	9291.5	4729.8	1.6837	0.04612	0.95388	0.09224	0.35344	FALSE
HGLibA_33446	OPRK1	188.74	210.51	226.24	251.09	406.8	130.79	89.553	87.743	218.38	110.17	-0.98061	690.84	4147.5	1.6836	0.046132	0.95387	0.092265	0.35352	FALSE
HGLibB_33657	OR1M1	143.88	165.15	213.14	129.3	36.796	44.238	84.669	325.9	154.51	64.453	-1.2485	1432.8	2934.7	1.6835	0.046136	0.95386	0.092272	0.35354	FALSE
HGLibA_33332	OIP5	44.01	72.297	49.79	38.373	242.24	157.72	38.264	0	46.9	97.991	1.0473	244.81	890.76	1.7118	0.95386	0.046142	0.092284	0.35357	TRUE
HGLibA_15690	EVI2B	86.328	23.39	28.826	47.549	22.486	63.472	127	105.65	38.187	84.561	1.1266	903.92	725.28	1.7219	0.95385	0.046145	0.092291	0.35359	TRUE
HGLibB_17083	FBXO44	24.544	72.297	80.362	53.389	78.702	205.8	164.45	6.2674	62.843	121.58	0.94109	650.83	1193.6	1.7001	0.95385	0.046148	0.092296	0.3536	TRUE
HGLibB_01958	ANKH	115.1	80.803	212.26	135.97	25.553	237.54	241.79	178.17	125.54	207.86	0.72292	3246.6	2384.3	1.6858	0.95385	0.046153	0.092306	0.35362	TRUE
HGLibA_32277	NOL8	27.083	46.781	49.79	0	458.92	53.855	58.617	106.55	36.932	82.581	1.1398	574.43	701.44	1.7236	0.95384	0.046156	0.092312	0.35363	TRUE
HGLibB_11969	CYB561A3	49.935	188.54	104.82	196.04	432.35	94.246	376.94	47.453	146.68	235.59	0.67992	5100	2785.9	1.6845	0.95383	0.046165	0.092331	0.35369	TRUE
HGLibA_09782	CKMT1B	48.242	90.726	27.952	29.197	1.0221	12.502	109.91	0	38.72	6.7621	-2.3553	1000.7	735.39	1.6831	0.046175	0.95383	0.092349	0.35375	FALSE
HGLibB_43693	SFRP5	310.61	95.688	212.26	186.86	162.51	64.433	115.61	76.999	199.56	96.302	-1.0435	7814.9	3790.2	1.6831	0.04618	0.95382	0.09236	0.35378	FALSE
HGLibB_31965	NKD1	52.474	53.16	83.857	1.6684	6.1326	78.859	0	15.221	52.817	10.677	-2.2044	1193.3	1003.1	1.6831	0.046181	0.95382	0.092363	0.35378	FALSE
HGLibA_58482	hsa-mir-30c-2	123.57	67.336	96.086	50.052	220.77	75.974	56.174	303.52	81.711	148.37	0.85278	1055.9	1551.9	1.6922	0.95382	0.046182	0.092365	0.35378	TRUE
HGLibA_17815	FOXB1	16.927	103.48	109.19	6.6736	88.923	271.2	146.54	0	60.206	117.73	0.95597	3003.7	1143.5	1.7012	0.95382	0.046185	0.092369	0.35378	TRUE
HGLibB_25713	KRTAP4-1	19.466	20.555	80.362	22.523	0	0	6.513	61.778	21.539	3.2565	-2.4047	1155.5	409.09	1.683	0.04619	0.95381	0.09238	0.3538	FALSE
HGLibA_21167	HERC6	24.544	86.473	109.19	79.249	0	101.94	44.777	0	82.861	22.388	-1.8422	1373.4	1573.8	1.683	0.04619	0.95381	0.09238	0.3538	FALSE
HGLibB_24519	KERA	114.26	110.57	90.845	86.756	0	0	119.68	62.674	100.71	31.337	-1.6532	190.95	1912.7	1.683	0.046192	0.95381	0.092384	0.35381	FALSE
HGLibA_13554	DNAJB8	90.56	27.643	20.964	18.352	87.901	0	111.53	35.813	24.304	61.857	1.3127	1482.5	461.59	1.7479	0.9538	0.046198	0.092396	0.35383	TRUE
HGLibA_06251	C3orf55	64.323	32.605	46.296	50.886	0	55.778	0	18.802	48.591	9.401	-2.2533	171.2	922.87	1.6829	0.046198	0.9538	0.092396	0.35383	FALSE
HGLibB_16384	FAM19A4	145.57	185	130.15	202.71	307.65	211.57	109.09	312.47	165.28	259.61	0.64825	1137.3	3139.2	1.6836	0.95379	0.046206	0.092412	0.35387	TRUE
HGLibA_20419	GSG1	189.58	67.336	161.6	91.762	89.945	2.8851	123.75	0	126.68	46.415	-1.4291	3305.7	2406	1.6828	0.046206	0.95379	0.092412	0.35387	FALSE
HGLibA_23657	ISG20	106.64	236.74	131.9	226.9	214.64	292.35	262.96	695.68	179.4	277.66	0.62729	4364.8	3407.3	1.6833	0.95379	0.046208	0.092415	0.35387	TRUE
HGLibB_28125	MAP3K11	170.96	284.94	205.27	344.52	35.774	225.04	0	381.41	245.11	130.4	-0.90526	6184.7	4655.2	1.6827	0.046215	0.95378	0.09243	0.3539	FALSE
HGLibB_10364	CNR1	110.03	49.616	193.92	107.61	0	0	71.643	106.55	108.82	35.821	-1.5765	3583.3	2066.8	1.6827	0.046215	0.95378	0.09243	0.3539	FALSE
HGLibA_30969	NAA10	82.096	150.97	100.45	70.073	164.56	158.68	196.2	67.15	91.275	161.62	0.81749	1394	1733.6	1.6895	0.95378	0.046217	0.092434	0.35391	TRUE
HGLibB_49382	TIAM2	0	0	18.344	36.705	29.641	36.544	0	108.34	9.1718	33.093	1.7449	336.81	174.2	1.8124	0.95378	0.046218	0.092437	0.35391	TRUE
HGLibB_24258	KCNJ9	193.82	24.099	48.043	82.585	0	6.7319	134.33	23.279	65.314	15.005	-2.0508	6269.3	1240.5	1.6826	0.046222	0.95378	0.092445	0.35393	FALSE
HGLibA_65298	NonTargetingControlGuideForHuman_0915	277.6	200.59	84.73	85.922	583.62	80.782	74.899	381.41	143.26	231.1	0.6861	9349.7	2720.8	1.684	0.95377	0.046226	0.092452	0.35394	TRUE
HGLibB_03050	ARMCX5-GPRASP2	9.3099	86.473	105.69	58.394	0	47.123	1.6282	34.023	72.434	17.826	-1.9637	1828.4	1375.7	1.6826	0.04623	0.95377	0.092459	0.35396	FALSE
HGLibA_52119	TTC34	104.95	75.132	103.95	15.85	23.508	0	27.68	48.348	89.54	25.594	-1.7674	2027.6	1700.6	1.6826	0.046231	0.95377	0.092462	0.35396	FALSE
HGLibA_14717	EIF1B	294.53	233.9	235.85	224.4	25.553	128.87	116.42	303.52	234.87	122.64	-0.93184	1223.5	4460.9	1.6825	0.046235	0.95377	0.092469	0.35396	FALSE
HGLibA_04796	BRF1	87.175	110.57	5.241	32.534	194.2	21.157	4.8847	0	59.854	13.021	-2.1178	2349.2	1136.8	1.6825	0.046235	0.95377	0.092469	0.35396	FALSE
HGLibB_24732	KIAA1467	53.32	71.588	49.79	28.363	0	0	36.635	20.593	51.555	10.296	-2.218	315.15	979.17	1.6824	0.046243	0.95376	0.092486	0.35402	FALSE
HGLibA_38293	PRAMEF15	66.016	232.49	41.055	101.77	268.81	158.68	144.1	23.279	83.894	151.39	0.84403	8184.6	1593.4	1.6909	0.95375	0.046251	0.092502	0.35407	TRUE
HGLibA_16437	FAM209A	270.83	345.18	291.75	230.24	430.3	142.33	172.59	144.15	281.29	158.37	-0.8248	2302.5	5342.5	1.6823	0.046255	0.95374	0.09251	0.35408	FALSE
HGLibB_56915	ZSCAN1	18.62	26.225	93.465	84.254	9.1989	160.6	60.245	265.02	55.24	110.42	0.9864	1495.3	1049.2	1.7037	0.95374	0.046255	0.092511	0.35408	TRUE
HGLibB_30252	MT1H	88.021	92.852	110.94	40.876	228.95	0	16.282	35.813	90.437	26.048	-1.7573	962.72	1717.6	1.6822	0.046261	0.95374	0.092521	0.35411	FALSE
HGLibA_42356	RSPRY1	0	12.758	0	19.187	53.149	60.587	0	0	6.3792	26.575	1.9018	95.37	121.16	1.8348	0.95372	0.046281	0.092562	0.35424	TRUE
HGLibB_42478	S100A1	41.471	115.53	119.67	112.62	227.93	323.13	157.13	17.011	114.08	192.53	0.74996	1769	2166.6	1.6854	0.95372	0.046282	0.092564	0.35424	TRUE
HGLibA_08629	CDH1	187.89	102.78	159.85	282.79	0	113.48	42.334	136.09	173.87	77.907	-1.1481	5770.5	3302.3	1.682	0.046282	0.95372	0.092565	0.35424	FALSE
HGLibB_34214	OR5B17	87.175	210.51	72.501	112.62	108.34	0	61.873	0	99.896	30.937	-1.6596	4436.8	1897.3	1.682	0.046285	0.95371	0.092571	0.35425	FALSE
HGLibB_17930	FOXRED2	131.18	156.64	78.615	54.223	0	67.319	214.93	0	104.9	33.659	-1.6114	2209.1	1992.3	1.6819	0.046289	0.95371	0.092579	0.35427	FALSE
HGLibB_08629	CDH11	223.44	74.424	48.916	183.52	35.774	0	65.944	59.988	128.97	47.881	-1.4109	7094.7	2449.6	1.6819	0.046292	0.95371	0.092584	0.35428	FALSE
HGLibA_09386	CHD1L	34.701	85.764	108.31	93.43	73.591	0	51.29	0	89.597	25.645	-1.7656	1131.1	1701.7	1.6819	0.046297	0.9537	0.092593	0.3543	FALSE
HGLibB_03893	AVL9	23.698	58.83	37.561	39.207	222.82	97.131	27.68	72.522	38.384	84.827	1.1238	211.69	729.02	1.7201	0.9537	0.0463	0.092601	0.35432	TRUE
HGLibB_56023	ZNF490	28.776	28.352	0	0	0	0	138.4	86.848	14.176	43.424	1.5495	272.01	269.24	1.7825	0.95369	0.046311	0.092622	0.35439	TRUE
HGLibB_31852	NHLRC1	343.62	269.34	229.73	325.34	210.55	356.79	499.06	490.64	297.34	423.72	0.50954	2760.1	5647.3	1.6817	0.95368	0.046316	0.092632	0.3544	TRUE
HGLibA_15632	ETNK1	145.57	142.47	108.31	193.53	298.45	148.1	332.16	165.64	144.02	232.05	0.68435	1243.8	2735.3	1.6831	0.95368	0.046318	0.092637	0.3544	TRUE
HGLibA_43466	SERBP1	0	23.39	27.952	72.575	70.525	0	57.803	88.638	25.671	64.164	1.2888	956.46	487.57	1.7433	0.95368	0.046319	0.092638	0.3544	TRUE
HGLibA_46376	SPAM1	440.95	259.42	302.23	310.32	120.61	177.91	398.92	178.17	306.28	178.04	-0.77924	6788.4	5817	1.6816	0.046321	0.95368	0.092642	0.3544	FALSE
HGLibA_34563	OR9A2	68.555	29.769	108.31	134.31	0	29.812	20.353	64.464	88.435	25.083	-1.7777	2112.1	1679.6	1.6816	0.046322	0.95368	0.092644	0.3544	FALSE
HGLibB_00937	ADCYAP1R1	219.21	132.55	185.18	135.14	110.39	214.46	291.46	333.07	160.16	252.96	0.65607	1833.7	3041.9	1.6825	0.95368	0.046323	0.092645	0.3544	TRUE
HGLibB_56074	ZNF514	46.55	129.71	83.857	68.404	8.1768	250.04	30.937	346.5	76.13	140.49	0.87531	1288.4	1445.9	1.6925	0.95368	0.046323	0.092646	0.3544	TRUE
HGLibA_43594	SERPINH1	77.865	116.95	77.742	32.534	72.569	0	0	40.29	77.803	20.145	-1.8979	1194	1477.7	1.6816	0.046326	0.95367	0.092653	0.35441	FALSE
HGLibA_08252	CD164L2	32.161	18.429	120.54	11.679	0	69.242	57.803	154	25.295	63.522	1.295	3117.3	480.42	1.7441	0.95367	0.046331	0.092661	0.35443	TRUE
HGLibB_02267	AOC2	141.34	101.36	152.86	73.409	11.243	43.276	43.148	250.69	121.35	43.212	-1.4685	1363.6	2304.8	1.6815	0.046331	0.95367	0.092662	0.35443	FALSE
HGLibA_14268	DYNLT3	101.56	41.819	101.33	40.876	88.923	159.64	157.94	110.13	71.573	134.03	0.89581	1204.1	1359.4	1.6941	0.95367	0.046334	0.092669	0.35444	TRUE
HGLibB_16933	FBN1	88.021	34.022	27.952	43.378	175.8	48.085	102.58	68.046	38.7	85.312	1.1204	863.94	735.02	1.7193	0.95366	0.046336	0.092672	0.35444	TRUE
HGLibA_22849	IGFL4	110.87	104.9	114.43	90.927	318.9	294.28	74.085	49.244	107.89	184.18	0.76611	116.08	2049.1	1.6854	0.95365	0.046349	0.092698	0.35453	TRUE
HGLibA_51851	TSGA10IP	76.172	129.71	65.513	117.62	278.01	57.702	88.739	249.8	96.897	169.27	0.79848	973.56	1840.3	1.687	0.95365	0.046352	0.092705	0.35453	TRUE
HGLibB_01967	ANKIB1	61.784	80.094	151.12	119.29	224.86	133.68	212.49	102.96	99.692	173.08	0.7898	1616.6	1893.4	1.6866	0.95365	0.046352	0.092705	0.35453	TRUE
HGLibA_21624	HLA-DQA2	93.945	88.6	137.14	215.22	27.597	0	213.3	51.93	115.54	39.763	-1.5155	3865	2194.5	1.6812	0.046361	0.95364	0.092723	0.35459	FALSE
HGLibA_60649	hsa-mir-4636	117.64	104.9	83.857	123.46	220.77	0.96169	282.5	156.68	111.27	188.73	0.75693	327.12	2113.4	1.6849	0.95363	0.046365	0.09273	0.3546	TRUE
HGLibB_47705	SULT2B1	128.65	284.94	160.72	221.06	77.68	226.96	87.111	93.115	190.89	90.113	-1.0746	4846.4	3625.6	1.6812	0.046365	0.95364	0.09273	0.3546	FALSE
HGLibB_39809	RAB27B	101.56	113.41	96.959	180.19	295.39	117.33	249.94	0	107.49	183.63	0.76715	1822.2	2041.4	1.6853	0.95363	0.046367	0.092735	0.3546	TRUE
HGLibB_17284	FETUB	173.5	21.973	172.08	60.062	165.58	253.89	48.033	224.73	116.07	195.15	0.74461	6142.3	2204.5	1.6843	0.95363	0.046369	0.092738	0.35461	TRUE
HGLibA_02682	ARFRP1	26.237	84.347	22.711	57.56	248.37	59.625	65.944	114.6	41.898	90.273	1.0893	886.86	795.76	1.7149	0.95363	0.046372	0.092744	0.35462	TRUE
HGLibB_16162	FAM155B	107.49	43.237	82.11	111.78	199.31	141.37	164.45	168.32	94.798	166.39	0.80512	1089.7	1800.5	1.6872	0.95362	0.046377	0.092754	0.35464	TRUE
HGLibB_10317	CNOT10	49.089	107.03	70.754	38.373	148.2	184.65	86.297	31.337	59.921	117.25	0.95683	972.7	1138.1	1.6994	0.95362	0.046378	0.092756	0.35464	TRUE
HGLibA_62822	hsa-mir-645	2.5391	48.198	29.699	0.8342	5.1105	4.8085	0	0	16.119	2.4042	-2.3302	543.84	306.15	1.681	0.046384	0.95362	0.092769	0.35468	FALSE
HGLibA_09818	CLCF1	0	0	36.687	59.228	42.928	59.625	22.795	121.77	18.344	51.277	1.4343	893.67	348.39	1.7644	0.95361	0.046388	0.092775	0.35469	TRUE
HGLibA_25390	KRBA2	222.59	201.3	62.019	160.17	301.52	377.95	162.82	256.96	180.73	279.24	0.62485	5563.7	3432.6	1.6814	0.95361	0.046393	0.092786	0.35472	TRUE
HGLibA_28244	MAP9	101.56	89.308	88.224	34.202	0	175.03	151.43	164.74	88.766	158.08	0.82555	1047.2	1685.9	1.6882	0.9536	0.046395	0.09279	0.35472	TRUE
HGLibB_13961	DROSHA	10.156	48.907	62.019	95.933	0	197.15	96.066	125.35	55.463	110.71	0.98434	1258.8	1053.4	1.7021	0.9536	0.046396	0.092793	0.35472	TRUE
HGLibB_09565	CHRNA4	110.03	182.87	207.02	271.95	0	324.09	494.17	270.39	194.95	297.24	0.60603	4477.4	3702.5	1.6812	0.9536	0.046397	0.092795	0.35472	TRUE
HGLibB_48410	TBC1D10C	377.47	248.08	331.06	225.23	119.59	401.03	427.41	531.83	289.57	414.22	0.515	5103.1	5499.7	1.6808	0.9536	0.046399	0.092798	0.35472	TRUE
HGLibB_12796	DEFB1	42.318	107.03	78.615	132.64	0	163.49	202.72	163.85	92.822	163.67	0.81156	1513.2	1762.9	1.6873	0.9536	0.0464	0.092801	0.35472	TRUE
HGLibB_41947	RPL7L1	72.787	113.41	54.157	38.373	132.87	167.33	73.271	111.92	63.472	122.4	0.93654	1099	1205.5	1.6971	0.95359	0.046408	0.092816	0.35477	TRUE
HGLibA_27177	LRIG1	228.52	183.58	169.46	120.12	301.52	246.19	310.99	65.36	176.52	273.86	0.6307	1994.6	3352.6	1.6811	0.95357	0.046426	0.092853	0.35489	TRUE
HGLibB_06962	CADM2	134.57	82.929	58.525	116.79	218.73	107.71	127.82	260.54	99.858	173.27	0.78902	1162.2	1896.6	1.6858	0.95357	0.046427	0.092855	0.35489	TRUE
HGLibA_36814	PKHD1	149.8	350.85	196.54	323.67	331.16	465.46	269.47	425.28	260.1	378.22	0.53842	9494.2	4940.1	1.6806	0.95357	0.046429	0.092858	0.35489	TRUE
HGLibA_61376	hsa-mir-494	110.87	55.286	103.07	68.404	2.0442	0	45.591	48.348	85.739	23.817	-1.8053	720.02	1628.4	1.6805	0.046431	0.95357	0.092862	0.35489	FALSE
HGLibA_28636	MCOLN1	186.2	133.96	51.537	149.32	249.39	224.07	96.88	233.68	141.64	228.88	0.68847	3407.4	2690.2	1.6819	0.95356	0.046437	0.092874	0.35489	TRUE
HGLibA_54049	WDR24	99.023	111.28	89.971	195.2	32.707	3.8468	35.007	205.93	105.15	33.857	-1.6066	2804.9	1997.1	1.6804	0.046437	0.95356	0.092874	0.35489	FALSE
HGLibB_19340	GLUD2	398.63	304.78	296.99	186.86	704.23	138.48	202.72	145.04	300.89	173.88	-0.78764	7528.9	5714.7	1.6804	0.046437	0.95356	0.092874	0.35489	FALSE
HGLibB_44356	SLC15A2	28.776	54.577	58.525	70.907	122.65	101.94	151.43	74.313	56.551	112.3	0.97718	328.44	1074.1	1.7009	0.95356	0.046437	0.092874	0.35489	TRUE
HGLibB_56319	ZNF613	40.625	166.57	55.031	132.64	0	1.9234	61.059	53.72	93.834	27.822	-1.7182	3710.9	1782.2	1.6804	0.046437	0.95356	0.092874	0.35489	FALSE
HGLibB_53455	VAPB	0	59.539	19.217	28.363	0	0	7.3271	81.476	23.79	3.6635	-2.4103	628.59	451.83	1.6804	0.046439	0.95356	0.092878	0.35489	FALSE
HGLibB_55594	ZNF248	356.32	307.62	249.82	226.9	344.45	200.99	617.1	457.52	278.72	400.98	0.52315	3458.8	5293.6	1.6804	0.95356	0.046442	0.092884	0.3549	TRUE
HGLibA_53611	VEGFA	83.789	14.885	77.742	166.84	123.67	170.22	197.02	36.709	80.766	146.95	0.85552	3922.4	1534	1.6898	0.95355	0.046445	0.092891	0.35491	TRUE
HGLibB_25012	KLF12	98.177	24.099	82.11	116.79	0	51.931	105.84	0	90.143	25.966	-1.757	1733.6	1712.1	1.6803	0.046446	0.95355	0.092893	0.35491	FALSE
HGLibB_24620	KIAA0825	84.635	202.01	193.04	106.78	225.88	196.19	435.55	253.38	149.91	239.63	0.67313	3565.3	2847.2	1.6815	0.95355	0.046452	0.092905	0.35495	TRUE
HGLibA_42008	RPLP0	118.49	99.94	152.86	171.01	0	59.625	44.777	125.35	135.68	52.201	-1.3612	1038.8	2576.9	1.6802	0.046457	0.95354	0.092914	0.35497	FALSE
HGLibB_52127	TTLL11	137.11	163.73	237.59	137.64	68.481	266.39	353.33	214.88	150.69	240.63	0.67173	2692.5	2862	1.6814	0.95354	0.04646	0.09292	0.35497	TRUE
HGLibA_63591	hsa-mir-6855	98.177	170.11	161.6	78.415	497.76	166.37	260.52	83.266	129.89	213.45	0.71228	2092.9	2466.9	1.6823	0.95354	0.04646	0.09292	0.35497	TRUE
HGLibB_39118	PSMD2	212.44	206.26	120.54	249.42	410.88	180.8	230.4	400.22	209.35	315.31	0.58855	3170.5	3976.1	1.6804	0.95354	0.046462	0.092925	0.35497	TRUE
HGLibB_16415	FAM209A	227.67	83.638	167.71	357.04	302.54	357.75	298.78	180.86	197.69	300.66	0.60241	13399	3754.7	1.6805	0.95354	0.046463	0.092927	0.35497	TRUE
HGLibB_09587	CHRNB3	190.43	124.75	76.868	165.17	0	16.349	100.14	127.14	144.96	58.243	-1.3009	2507	2753.2	1.6801	0.046466	0.95353	0.092931	0.35498	FALSE
HGLibB_38325	PRDM13	204.82	349.44	130.15	75.912	174.78	334.67	261.33	263.23	167.49	262.28	0.64398	14760	3181	1.6808	0.95353	0.046473	0.092946	0.35503	TRUE
HGLibB_52311	TWIST1	276.76	250.91	124.91	172.68	441.55	287.55	113.98	349.18	211.8	318.36	0.58573	4943.1	4022.6	1.6802	0.95353	0.046475	0.092949	0.35503	TRUE
HGLibA_13148	DHRS7B	46.55	60.248	83.857	48.383	0	13.464	152.24	8.9534	54.316	11.209	-2.1798	334.45	1031.6	1.68	0.046479	0.95352	0.092959	0.35504	FALSE
HGLibA_24793	KIAA1614	137.96	52.451	177.32	70.907	0	237.54	180.73	178.17	104.43	179.45	0.77532	3420.9	1983.4	1.6845	0.95352	0.046481	0.092962	0.35504	TRUE
HGLibB_00568	ACSM1	65.169	21.264	80.362	14.181	108.34	37.506	97.694	86.848	43.217	92.271	1.0768	1062.2	820.8	1.7122	0.95352	0.046483	0.092965	0.35504	TRUE
HGLibA_10771	CORIN	91.406	92.144	153.74	71.741	107.32	252.93	131.89	192.5	91.775	162.19	0.81477	1413.6	1743.1	1.6867	0.95352	0.046484	0.092969	0.35504	TRUE
HGLibA_22786	IGDCC3	132.88	82.929	0.87351	137.64	0	71.165	70.828	0	107.9	35.414	-1.5805	4529.1	2049.4	1.6799	0.046485	0.95352	0.092969	0.35504	FALSE
HGLibB_03916	AXDND1	32.161	65.209	20.964	58.394	0	60.587	0	17.011	45.278	8.5057	-2.2835	444.16	859.94	1.6799	0.046485	0.95351	0.09297	0.35504	FALSE
HGLibA_46134	SOCS5	38.086	56.704	68.133	162.67	41.906	307.74	108.28	133.41	62.419	120.84	0.94203	3569.1	1185.5	1.6968	0.95351	0.04649	0.09298	0.35506	TRUE
HGLibA_45756	SMIM3	122.72	141.76	112.68	145.98	257.57	259.66	12.212	175.49	132.24	216.53	0.70717	250.88	2511.6	1.6818	0.95351	0.046493	0.092985	0.35507	TRUE
HGLibA_31082	NAIP	179.43	87.891	114.43	104.27	365.91	138.48	173.41	198.76	109.35	186.09	0.76159	1807.6	2076.9	1.6838	0.95351	0.046495	0.092989	0.35507	TRUE
HGLibB_51364	TRIM21	82.096	88.6	345.91	189.36	44.972	45.2	63.501	231.89	138.98	54.351	-1.3386	17044	2639.6	1.6798	0.046499	0.9535	0.092998	0.35507	FALSE
HGLibA_43378	SEMG1	14.388	6.3792	179.07	17.518	84.834	0	66.758	26.86	15.953	46.809	1.4957	8901.1	302.99	1.7726	0.9535	0.0465	0.092999	0.35507	TRUE
HGLibB_27897	MAGEB17	103.26	94.27	200.91	47.549	50.083	196.19	0	10.744	98.763	30.413	-1.6671	4365.5	1875.8	1.6798	0.046499	0.9535	0.092999	0.35507	FALSE
HGLibB_20215	GREM1	78.711	73.715	121.42	111.78	172.74	262.54	61.873	161.16	95.247	166.95	0.8032	565.13	1809	1.6858	0.9535	0.046501	0.093002	0.35507	TRUE
HGLibA_04740	BPTF	49.089	90.726	13.976	49.218	151.27	0.96169	51.29	179.96	49.153	101.28	1.0281	988.58	933.55	1.7061	0.9535	0.046502	0.093003	0.35507	TRUE
HGLibB_05321	C14orf132	229.36	153.81	309.22	235.24	464.03	417.37	115.61	270.39	232.3	343.88	0.5639	4031.7	4412.1	1.6798	0.95349	0.046505	0.09301	0.35509	TRUE
HGLibA_32444	NPHP1	100.72	104.19	165.09	15.016	273.92	61.548	3.2565	0	102.45	32.402	-1.631	3858.4	1945.9	1.6797	0.046507	0.95349	0.093014	0.35509	FALSE
HGLibB_12732	DDX55	112.57	126.17	172.95	165.17	67.459	50.008	43.148	264.12	145.67	58.733	-1.2959	867.01	2766.6	1.6797	0.046509	0.95349	0.093018	0.3551	FALSE
HGLibA_40672	RCAN2	86.328	154.52	164.22	236.08	288.23	215.42	312.62	138.78	159.37	251.83	0.65675	3755.4	3026.8	1.6805	0.95349	0.046514	0.093028	0.35512	TRUE
HGLibA_37028	PLCXD3	205.66	140.34	188.68	278.62	219.75	400.06	380.19	200.56	197.17	299.97	0.60289	3336	3744.8	1.6799	0.95348	0.046516	0.093032	0.35513	TRUE
HGLibA_19364	GLUD2	104.95	70.88	105.69	25.026	154.34	226	48.847	159.37	87.914	156.85	0.82811	1617.1	1669.7	1.6871	0.95348	0.046521	0.093042	0.35515	TRUE
HGLibA_59805	hsa-mir-4275	0	29.769	19.217	20.855	0	50.008	58.617	72.522	20.036	54.312	1.3947	165.84	380.54	1.7571	0.95347	0.046532	0.093064	0.35523	TRUE
HGLibB_18189	FXN	75.326	160.19	173.83	238.58	193.18	530.85	274.36	248.9	167.01	261.63	0.64451	4540.4	3171.9	1.6801	0.95346	0.046539	0.093078	0.35526	TRUE
HGLibA_10362	CNPY1	179.43	26.225	91.718	124.3	504.92	156.76	165.27	203.24	108.01	184.25	0.76509	4106.6	2051.3	1.6835	0.95346	0.04654	0.093079	0.35526	TRUE
HGLibA_37222	PLRG1	160.81	127.58	59.398	74.244	303.56	41.353	232.02	117.29	100.91	174.66	0.78541	2244.5	1916.6	1.6844	0.95346	0.046541	0.093082	0.35526	TRUE
HGLibB_11605	CTDSPL2	59.245	155.23	48.043	73.409	37.818	0	30.937	0	66.327	15.468	-2.0315	2779.2	1259.7	1.6793	0.046544	0.95346	0.093088	0.35527	FALSE
HGLibB_29210	MIER1	33.008	0	17.47	30.865	0	97.131	103.39	25.965	24.168	61.548	1.3134	250.65	459.01	1.7447	0.95345	0.04655	0.093101	0.35531	TRUE
HGLibA_25896	L3MBTL1	152.34	214.77	143.25	204.38	196.24	343.32	324.83	227.42	178.36	276.12	0.62767	1303.8	3387.6	1.6797	0.95344	0.046557	0.093115	0.35535	TRUE
HGLibA_56362	ZNF600	35.547	58.121	66.386	29.197	0	52.893	0	17.907	46.834	8.9534	-2.2648	316.06	889.51	1.6792	0.046559	0.95344	0.093118	0.35535	FALSE
HGLibA_46780	SPPL2C	93.099	70.171	48.916	134.31	213.62	179.84	96.88	116.39	81.635	148.12	0.8516	1369.2	1550.5	1.6883	0.95344	0.046561	0.093121	0.35535	TRUE
HGLibB_33146	NYX	187.04	122.62	160.72	149.32	396.58	432.76	69.2	95.801	155.02	246.19	0.66385	713.41	2944.3	1.6801	0.95343	0.046568	0.093136	0.3554	TRUE
HGLibA_54668	YIF1B	130.34	8.5056	127.53	121.79	366.93	0	42.334	48.348	124.66	45.341	-1.4392	4513.7	2367.7	1.679	0.046573	0.95343	0.093147	0.35543	FALSE
HGLibA_38128	PPP1R9A	39.779	53.869	200.91	22.523	0	0	74.085	17.907	46.824	8.9534	-2.2645	8143.7	889.31	1.679	0.046578	0.95342	0.093156	0.35545	FALSE
HGLibB_39718	R3HCC1L	46.55	0	66.386	37.539	0	109.63	80.598	100.28	42.044	90.438	1.087	800.28	798.53	1.7125	0.95342	0.046584	0.093168	0.35549	TRUE
HGLibA_45104	SLC39A14	0	32.605	23.585	19.187	13.287	0	6.513	0	21.386	3.2565	-2.3948	197.63	406.17	1.6789	0.046589	0.95341	0.093178	0.35551	FALSE
HGLibA_28675	MDGA1	102.41	31.896	34.94	44.212	133.9	83.667	89.553	33.127	39.576	86.61	1.1105	1350	751.66	1.7155	0.95341	0.046591	0.093182	0.35552	TRUE
HGLibB_36953	PLCE1	88.021	42.528	69.007	29.197	53.149	105.79	135.96	116.39	55.767	111.09	0.98152	698.95	1059.2	1.6999	0.95341	0.046594	0.093188	0.35553	TRUE
HGLibA_06740	C9orf50	63.477	76.55	59.398	30.031	189.09	204.84	49.661	29.546	61.437	119.37	0.94705	407.69	1166.9	1.6961	0.95339	0.046614	0.093229	0.35567	TRUE
HGLibA_05213	C11orf93	76.172	10.632	34.94	76.746	0	0	29.308	23.279	55.556	11.639	-2.1618	1105.7	1055.2	1.6786	0.046618	0.95338	0.093237	0.35569	FALSE
HGLibA_40034	RABL3	199.74	98.523	63.766	120.96	0	72.127	111.53	0.89534	109.74	36.511	-1.5618	3488.4	2084.3	1.6786	0.04662	0.95338	0.093239	0.35569	FALSE
HGLibB_41869	RPL27A	13.542	24.099	71.627	109.28	13.287	62.51	167.71	136.09	47.863	99.301	1.0375	2026.5	909.05	1.706	0.95338	0.046622	0.093245	0.35569	TRUE
HGLibA_53833	VRTN	112.57	0.7088	96.086	54.223	87.901	149.06	236.09	128.93	75.154	139	0.87839	2606	1427.4	1.6898	0.95338	0.046622	0.093245	0.35569	TRUE
HGLibA_24712	KIAA1210	93.945	322.5	162.47	150.16	110.39	0	141.66	21.488	156.31	65.937	-1.2328	10528	2968.8	1.6785	0.046626	0.95337	0.093253	0.3557	FALSE
HGLibA_22959	IL12A	70.247	27.643	63.766	60.062	0	0	27.68	49.244	61.914	13.84	-2.0839	416.93	1175.9	1.6785	0.046628	0.95337	0.093256	0.3557	FALSE
HGLibA_35919	PDLIM5	144.73	59.539	99.58	78.415	0	179.84	136.77	203.24	88.997	158.3	0.82384	1399.2	1690.3	1.6858	0.95337	0.046629	0.093258	0.3557	TRUE
HGLibB_06505	C6orf70	690.63	299.82	303.11	320.33	476.3	783.78	405.43	382.31	311.72	440.87	0.49874	47953	5920.4	1.6784	0.95337	0.046631	0.093262	0.3557	TRUE
HGLibB_52161	TTPAL	7.6172	26.225	57.651	17.518	69.503	0	45.591	151.31	21.872	57.547	1.356	507.09	415.4	1.7504	0.95337	0.046631	0.093262	0.3557	TRUE
HGLibB_51768	TSEN2	77.018	37.566	41.055	95.933	113.45	118.29	135.96	35.813	59.037	115.87	0.961	822.99	1121.3	1.6973	0.95336	0.046637	0.093274	0.35573	TRUE
HGLibB_55091	ZFAND5	151.5	148.14	34.067	155.16	324.01	204.84	59.431	273.97	149.82	239.41	0.67267	4477.5	2845.4	1.6795	0.95336	0.046644	0.093288	0.35577	TRUE
HGLibA_09804	CLCA1	136.26	103.48	53.284	79.249	0	32.698	152.24	20.593	91.367	26.645	-1.7403	1253.2	1735.3	1.6783	0.046648	0.95335	0.093296	0.35579	FALSE
HGLibA_65098	NonTargetingControlGuideForHuman_0715	246.29	198.46	206.15	157.66	93.011	60.587	104.21	109.23	202.31	98.609	-1.0293	1319	3842.3	1.6782	0.046651	0.95335	0.093303	0.35581	FALSE
HGLibB_49842	TMEM121	237.83	214.06	187.8	158.5	320.94	97.131	437.18	288.3	200.93	304.62	0.59788	1168.8	3816.2	1.6785	0.95335	0.046653	0.093307	0.35581	TRUE
HGLibA_24181	KCND3	49.089	150.97	33.193	39.207	43.95	58.663	128.63	155.79	44.148	93.647	1.0679	3860.2	838.49	1.7094	0.95334	0.046657	0.093314	0.35581	TRUE
HGLibB_33993	OR4L1	231.9	209.8	174.7	182.69	561.13	457.77	136.77	139.67	196.25	298.72	0.60361	701.02	3727.2	1.6785	0.95334	0.046658	0.093316	0.35581	TRUE
HGLibA_21942	HOXB5	36.393	22.682	55.904	80.083	99.144	94.246	122.12	61.778	46.149	96.695	1.0511	630.86	876.49	1.7073	0.95334	0.046659	0.093318	0.35581	TRUE
HGLibB_41071	RHAG	131.18	328.17	227.98	172.68	301.52	100.98	395.66	306.21	200.33	303.86	0.59858	7551.3	3804.8	1.6784	0.95334	0.04666	0.093319	0.35581	TRUE
HGLibB_48795	TCTA	54.167	14.176	13.103	34.202	132.87	70.204	52.918	0	24.189	61.561	1.3125	407.36	459.41	1.7436	0.95334	0.046661	0.093323	0.35582	TRUE
HGLibA_49855	TMEM106B	137.96	211.93	160.72	104.27	0	87.514	35.007	169.22	149.34	61.261	-1.2718	2069.2	2836.4	1.678	0.046675	0.95333	0.093349	0.35591	FALSE
HGLibA_55938	ZNF414	93.099	296.28	193.92	206.88	0	145.22	207.6	49.244	200.4	97.23	-1.0358	6930	3806.1	1.6779	0.04668	0.95332	0.093361	0.35593	FALSE
HGLibB_05666	C19orf47	185.35	67.336	153.74	163.5	424.17	339.48	99.323	162.06	158.62	250.77	0.65745	3031.7	3012.6	1.6788	0.95332	0.046681	0.093363	0.35593	TRUE
HGLibA_08283	CD200	25.391	63.083	213.14	27.528	69.503	294.28	121.3	25.069	45.306	95.403	1.0579	9731.8	860.48	1.7078	0.95331	0.046692	0.093384	0.35599	TRUE
HGLibB_19923	GPR158	132.03	280.68	214.01	289.47	356.71	333.71	709.91	367.98	247.35	362.35	0.549	5764.8	4697.8	1.6779	0.95331	0.046693	0.093386	0.35599	TRUE
HGLibB_16066	FAM127A	141.34	126.17	233.23	207.72	261.66	59.625	12.212	97.592	174.53	78.608	-1.1407	2662.4	3314.8	1.6778	0.046694	0.95331	0.093387	0.35599	FALSE
HGLibA_63146	hsa-mir-6748	40.625	40.401	88.224	65.067	132.87	30.774	80.598	186.23	52.846	106.74	1.0006	568.39	1003.7	1.701	0.9533	0.046697	0.093395	0.35601	TRUE
HGLibB_30159	MSH5	64.323	124.75	145	135.14	250.41	169.26	372.05	176.38	129.94	213.4	0.71134	1529	2468	1.6799	0.9533	0.046699	0.093399	0.35601	TRUE
HGLibB_53864	VWCE	131.18	57.413	232.35	151.82	242.24	244.27	141.66	214.88	141.5	228.56	0.68786	5179.3	2687.5	1.6792	0.9533	0.0467	0.0934	0.35601	TRUE
HGLibA_21136	HENMT1	17.773	88.6	13.103	35.87	213.62	0	67.572	64.464	26.822	66.018	1.2683	1389.5	509.42	1.7366	0.95329	0.046708	0.093416	0.35606	TRUE
HGLibA_46655	SPIB	94.792	136.09	158.98	112.62	153.32	258.7	396.48	45.662	124.35	206.01	0.72367	782.75	2361.8	1.6802	0.95329	0.046709	0.093418	0.35606	TRUE
HGLibA_48626	TBPL1	36.393	39.693	7.8615	28.363	47.017	0	0	10.744	32.378	5.372	-2.3891	228.93	614.94	1.6776	0.046713	0.95329	0.093426	0.35607	FALSE
HGLibA_31984	NIT1	186.2	150.97	228.86	221.06	90.967	9.6169	108.28	189.81	203.63	99.623	-1.0241	1339	3867.5	1.6776	0.046714	0.95329	0.093428	0.35607	FALSE
HGLibA_28095	MANEAL	104.1	90.726	58.525	229.4	172.74	97.131	166.89	263.23	97.414	169.81	0.7955	6341.1	1850.2	1.6832	0.95328	0.046716	0.093431	0.35607	TRUE
HGLibA_23455	IPCEF1	39.779	25.517	19.217	59.228	0	35.583	115.61	185.33	32.648	75.594	1.1867	329.53	620.07	1.7247	0.95327	0.046729	0.093458	0.35615	TRUE
HGLibA_43328	SEMA3D	185.35	82.22	96.959	121.79	349.56	131.75	210.86	161.16	109.38	186.01	0.76068	2272.7	2077.3	1.6814	0.95327	0.046729	0.093459	0.35615	TRUE
HGLibB_56898	ZPBP2	126.95	131.13	43.675	35.87	116.52	239.46	72.457	189.81	85.314	153.17	0.83681	2670.4	1620.3	1.6856	0.95327	0.046733	0.093465	0.35615	TRUE
HGLibA_65097	NonTargetingControlGuideForHuman_0714	42.318	31.896	111.81	93.43	72.569	0	0	32.232	67.874	16.116	-2.0086	1510.3	1289.1	1.6774	0.046735	0.95327	0.093469	0.35615	FALSE
HGLibB_14002	DSG2	121.88	122.62	33.193	26.694	220.77	0	0	40.29	77.534	20.145	-1.893	2849.9	1472.6	1.6774	0.046736	0.95326	0.093472	0.35615	FALSE
HGLibB_40118	RALGPS1	115.95	158.77	116.18	126.8	279.03	394.29	90.367	125.35	121.49	202.19	0.7302	492.37	2307.4	1.6801	0.95326	0.046737	0.093474	0.35615	TRUE
HGLibB_31397	NDUFA10	117.64	63.792	117.05	116.79	0	0	98.509	81.476	116.92	40.738	-1.4984	941.01	2220.6	1.6774	0.046737	0.95326	0.093474	0.35615	FALSE
HGLibA_25873	KTN1	89.714	150.97	48.043	23.358	0	200.99	245.86	59.092	68.878	130.04	0.90713	3226.7	1308.2	1.6911	0.95326	0.046738	0.093476	0.35615	TRUE
HGLibA_13496	DNAH7	131.18	211.22	42.802	90.093	34.751	36.544	116.42	37.604	110.64	37.074	-1.552	5187.7	2101.3	1.6773	0.046739	0.95326	0.093478	0.35615	FALSE
HGLibA_48718	TCEAL6	4.2318	2.1264	5.241	5.8394	0	51.931	11.398	33.127	4.7364	22.263	2.0198	2.846	89.957	1.8479	0.95326	0.046743	0.093487	0.35617	TRUE
HGLibB_37326	PNMA5	104.95	240.99	223.62	199.37	483.45	452.96	157.94	182.65	211.5	317.8	0.58524	4172.1	4016.9	1.6773	0.95324	0.046757	0.093515	0.35626	TRUE
HGLibB_09872	CLDN20	11.003	27.643	75.995	25.86	137.98	78.859	52.918	0	26.752	65.888	1.2692	891.51	508.08	1.7363	0.95324	0.046759	0.093519	0.35627	TRUE
HGLibB_03854	ATXN7L2	71.94	0	54.157	14.181	0	11.54	34.193	0	34.169	5.7702	-2.3771	1131.1	648.97	1.6771	0.046762	0.95324	0.093524	0.35627	FALSE
HGLibB_18717	GBP6	200.59	191.38	196.54	189.36	310.72	280.81	349.26	248.9	193.96	295.77	0.60617	26.128	3683.8	1.6774	0.95324	0.046762	0.093525	0.35627	TRUE
HGLibB_31581	NEFM	90.56	96.396	99.58	81.751	102.21	0	26.866	28.651	93.478	27.758	-1.716	63.926	1775.4	1.677	0.046773	0.95323	0.093546	0.35634	FALSE
HGLibB_00226	ABCG8	216.67	136.09	101.33	154.33	316.85	0	28.494	88.638	145.21	58.566	-1.2955	2399.4	2757.9	1.6769	0.046777	0.95322	0.093554	0.35636	FALSE
HGLibB_38589	PRMT8	100.72	180.74	123.16	122.63	7.1547	52.893	177.48	35.813	122.9	44.353	-1.4498	1279.5	2334.1	1.6769	0.046779	0.95322	0.093558	0.35636	FALSE
HGLibB_43821	SH2B1	106.64	17.72	87.351	86.756	17.376	56.74	31.751	0	87.054	24.563	-1.7843	1730.3	1653.4	1.6769	0.046782	0.95322	0.093564	0.35637	FALSE
HGLibB_31170	NBEAL2	247.14	127.58	217.5	135.97	145.14	396.22	243.42	304.41	176.74	273.92	0.62925	3565.1	3356.7	1.6773	0.95321	0.046793	0.093586	0.35644	TRUE
HGLibB_56020	ZNF488	18.62	9.2144	21.838	0	44.972	107.71	40.706	32.232	13.917	42.839	1.5553	100.22	264.32	1.7789	0.9532	0.046796	0.093592	0.35645	TRUE
HGLibA_52781	UBXN11	117.64	156.64	97.833	93.43	0	16.349	54.546	157.58	107.74	35.447	-1.577	930.92	2046.2	1.6767	0.046798	0.9532	0.093595	0.35645	FALSE
HGLibB_34931	PADI4	252.21	143.18	153.74	194.37	313.78	241.39	299.6	132.51	174.05	270.49	0.63312	2629.3	3305.7	1.6773	0.9532	0.046798	0.093595	0.35645	TRUE
HGLibB_52179	TUBA1A	14.388	78.676	29.699	53.389	102.21	179.84	37.45	76.999	41.544	89.605	1.0906	798.95	789.03	1.711	0.9532	0.046799	0.093599	0.35645	TRUE
HGLibA_36158	PFKFB3	24.544	69.462	135.39	41.71	125.72	103.86	113.16	108.34	55.586	110.75	0.98175	2572.6	1055.7	1.6978	0.95318	0.046817	0.093633	0.35657	TRUE
HGLibB_32851	NUAK2	28.776	26.934	97.833	35.87	33.729	116.36	135.96	0	32.323	75.047	1.1904	1448.6	613.91	1.7243	0.95318	0.04682	0.09364	0.35658	TRUE
HGLibB_38131	PPP2R5D	33.854	91.435	184.31	58.394	62.348	124.06	219	153.1	74.914	138.58	0.87865	4733	1422.8	1.6878	0.95318	0.046821	0.093642	0.35658	TRUE
HGLibA_15400	ERAL1	89.714	51.033	75.995	68.404	35.774	0	0	129.82	72.2	17.887	-1.9545	261.19	1371.3	1.6765	0.046823	0.95318	0.093647	0.35658	FALSE
HGLibB_55364	ZNF100	106.64	146.01	222.74	180.19	280.06	182.72	232.84	376.04	163.1	256.45	0.64971	2443	3097.7	1.6772	0.95317	0.046831	0.093662	0.3566	TRUE
HGLibA_10059	CLK3	27.93	37.566	74.248	140.15	356.71	91.361	131.07	82.371	55.907	111.22	0.97961	2850.5	1061.8	1.6974	0.95317	0.046832	0.093664	0.3566	TRUE
HGLibB_23689	ITGA11	88.021	50.325	55.904	89.259	0	35.583	43.963	0	71.963	17.791	-1.9571	427.7	1366.8	1.6764	0.046834	0.95317	0.093668	0.3566	FALSE
HGLibA_60801	hsa-mir-4671	60.091	63.083	99.58	157.66	145.14	150.02	172.59	65.36	81.331	147.58	0.85174	2314.6	1544.7	1.6856	0.95317	0.046835	0.09367	0.3566	TRUE
HGLibB_03623	ATP2C1	22.005	21.973	44.549	22.523	0	74.05	42.334	94.906	22.264	58.192	1.3473	165.61	422.86	1.7472	0.95316	0.046836	0.093671	0.3566	TRUE
HGLibA_57847	hsa-mir-1468	86.328	95.688	51.537	137.64	32.707	0	20.353	201.45	91.008	26.53	-1.7407	1258.9	1728.5	1.6763	0.046837	0.95316	0.093674	0.3566	FALSE
HGLibB_17670	FMNL1	90.56	192.08	172.95	189.36	39.862	107.71	187.25	59.092	181.16	83.401	-1.1099	2820.7	3440.7	1.6763	0.04684	0.95316	0.093679	0.3566	FALSE
HGLibA_36856	PKP2	132.88	28.352	59.398	102.61	51.105	0	4.0706	39.395	81.002	21.733	-1.8509	2132.2	1538.5	1.6763	0.046841	0.95316	0.093681	0.3566	FALSE
HGLibA_11477	CSTA	97.331	141.76	124.04	43.378	373.07	49.046	25.238	0	110.68	37.142	-1.55	1950.8	2102.2	1.6763	0.04684	0.95316	0.093681	0.3566	FALSE
HGLibB_08127	CCNYL1	27.93	0	17.47	0.8342	154.34	0	39.078	26.86	9.1522	32.969	1.7424	191.58	173.82	1.8065	0.95316	0.046843	0.093686	0.3566	TRUE
HGLibB_40838	REXO1	77.865	110.57	96.959	48.383	137.98	174.07	135.96	187.13	87.412	156.03	0.82868	747.31	1660.2	1.684	0.95316	0.046843	0.093687	0.3566	TRUE
HGLibB_04519	BIRC5	6.7708	19.846	16.597	82.585	66.437	50.008	0	51.93	18.221	50.969	1.4349	1426.4	346.07	1.7603	0.95316	0.046844	0.093688	0.3566	TRUE
HGLibB_01451	AKIP1	78.711	60.957	27.952	33.368	163.54	81.744	21.981	114.6	47.162	98.174	1.0421	581.64	895.74	1.7044	0.95315	0.046847	0.093694	0.35661	TRUE
HGLibB_01087	AEBP2	43.164	140.34	230.61	56.725	35.774	0	121.3	25.069	98.534	30.421	-1.6634	8001.5	1871.4	1.6762	0.046848	0.95315	0.093697	0.35661	FALSE
HGLibA_40671	RCAN2	10.156	103.48	2.6205	21.689	0	55.778	142.47	37.604	15.923	46.691	1.4948	2636.8	302.41	1.7693	0.95315	0.046851	0.093702	0.35661	TRUE
HGLibB_16194	FAM161A	67.708	51.033	69.007	4.171	0	0	53.732	25.965	59.371	12.982	-2.1102	1093	1127.6	1.6762	0.046851	0.95315	0.093702	0.35661	FALSE
HGLibA_39955	RAB4A	201.43	310.45	206.15	208.55	0	101.94	211.67	102.96	207.35	102.45	-1.01	3556.2	3938.1	1.6762	0.046853	0.95315	0.093706	0.35662	FALSE
HGLibB_07465	CBY3	195.51	162.31	232.35	140.15	228.95	78.859	83.04	80.58	178.91	81.81	-1.1194	1636.6	3398	1.6761	0.046858	0.95314	0.093716	0.35665	FALSE
HGLibB_01564	ALDH3A2	57.552	24.808	48.043	68.404	75.635	253.89	137.59	68.046	52.797	106.61	1.0002	357.4	1002.8	1.6994	0.95314	0.04686	0.09372	0.35665	TRUE
HGLibB_46622	SPIN4	123.57	195.63	156.36	94.264	275.97	176.95	113.16	282.93	139.96	226.46	0.6903	1908.2	2658.3	1.6776	0.95314	0.046863	0.093727	0.35666	TRUE
HGLibA_28495	MBIP	24.544	112.7	158.98	173.51	18.398	173.1	60.245	44.767	135.84	52.506	-1.3547	4958.9	2579.9	1.676	0.046869	0.95313	0.093738	0.35668	FALSE
HGLibB_27313	LRRC40	63.477	97.814	13.976	55.057	91.989	25.004	0	0.89534	59.267	12.95	-2.1111	1190.9	1125.6	1.676	0.046869	0.95313	0.093738	0.35668	FALSE
HGLibA_25586	KRTAP1-4	211.59	139.63	185.18	120.12	93.011	401.99	324.83	186.23	162.41	255.53	0.65066	1748	3084.6	1.6767	0.95312	0.046878	0.093756	0.35674	TRUE
HGLibA_33328	OGT	0	36.857	0	36.705	111.41	0	41.52	60.883	18.352	51.202	1.4316	450.95	348.56	1.7595	0.95312	0.04688	0.093759	0.35674	TRUE
HGLibA_39663	PXN	291.15	245.95	241.09	276.95	209.53	400.06	359.03	499.6	261.45	379.55	0.53601	592.32	4965.7	1.6758	0.95311	0.046889	0.093778	0.3568	TRUE
HGLibB_35158	PARM1	78.711	94.27	91.718	175.18	163.54	142.33	165.27	163.85	92.994	163.69	0.80912	2320.7	1766.2	1.6822	0.95311	0.046894	0.093789	0.35683	TRUE
HGLibB_12070	CYP24A1	32.161	24.099	113.56	64.233	0	183.68	0	18.802	48.197	9.401	-2.2419	1788.9	915.4	1.6757	0.046898	0.9531	0.093797	0.35684	FALSE
HGLibB_38791	PRR4	15.234	48.198	76.868	56.725	76.658	129.83	248.31	82.371	52.462	106.1	1.0024	672.64	996.39	1.6993	0.9531	0.046899	0.093798	0.35684	TRUE
HGLibA_11781	CUL4A	17.773	18.429	0	13.347	91.989	0	0	111.02	15.56	45.995	1.5048	86.716	295.53	1.7704	0.9531	0.046903	0.093806	0.35686	TRUE
HGLibA_26629	LIPN	233.59	105.61	103.95	148.49	278.01	215.42	203.53	189.81	127.05	209.47	0.71695	4268.2	2413	1.678	0.9531	0.046904	0.093807	0.35686	TRUE
HGLibB_39819	RAB30	165.04	279.27	210.51	266.94	545.8	263.5	439.63	42.976	238.73	351.56	0.55648	2888.5	4534.1	1.6757	0.95309	0.046906	0.093812	0.35686	TRUE
HGLibA_22142	HS6ST1	132.03	177.91	75.121	150.99	197.27	435.65	43.148	259.65	141.51	228.46	0.68715	1970.7	2687.7	1.6771	0.95309	0.046909	0.093818	0.35687	TRUE
HGLibA_35956	PDX1	73.633	60.248	61.145	14.181	0	26.927	0	90.429	60.697	13.464	-2.0928	777.14	1152.8	1.6756	0.04691	0.95309	0.09382	0.35687	FALSE
HGLibB_38897	PRSS46	80.404	116.95	28.826	146.82	61.326	31.736	29.308	0	98.678	30.522	-1.6609	2621.6	1874.2	1.6755	0.046913	0.95309	0.093827	0.35688	FALSE
HGLibA_05782	C1orf159	165.04	365.74	322.32	355.37	86.879	242.35	265.4	166.53	338.85	204.44	-0.72616	10493	6435.6	1.6755	0.046914	0.95309	0.093828	0.35688	FALSE
HGLibB_11381	CSNK1G1	91.406	29.061	42.802	64.233	180.91	97.131	0	118.18	53.517	107.66	0.995	754.45	1016.4	1.6982	0.95307	0.046926	0.093851	0.35695	TRUE
HGLibA_63531	hsa-mir-6839	22.852	69.462	70.754	51.72	0	0	123.75	26.86	60.591	13.43	-2.0936	561.65	1150.8	1.6754	0.046928	0.95307	0.093857	0.35696	FALSE
HGLibA_13599	DNAJC22	87.175	64.501	41.055	105.11	5.1105	108.67	223.88	171.01	75.838	139.84	0.87418	774.57	1440.4	1.6864	0.95307	0.04693	0.093861	0.35697	TRUE
HGLibB_54712	ZAR1	22.005	0	13.976	0	0	32.698	52.104	23.279	6.988	27.988	1.8596	124	132.72	1.8228	0.95307	0.046932	0.093863	0.35697	TRUE
HGLibB_36408	PHPT1	120.18	46.072	24.458	95.933	405.77	78.859	65.13	187.13	71.002	132.99	0.89603	1942.7	1348.5	1.6881	0.95305	0.046947	0.093893	0.35706	TRUE
HGLibB_19555	GNRH2	339.39	387.71	365.13	367.88	150.25	276.01	177.48	427.08	366.5	226.74	-0.69035	396.28	6960.9	1.6752	0.046947	0.95305	0.093894	0.35706	FALSE
HGLibA_42505	RXRA	126.11	241.7	278.65	286.13	50.083	133.68	372.05	151.31	260.17	142.49	-0.86402	6443.4	4941.4	1.6751	0.046954	0.95305	0.093908	0.3571	FALSE
HGLibB_15735	EXOC6B	84.635	16.302	35.814	31.699	0	127.91	11.398	0	33.757	5.6988	-2.3753	967.26	641.13	1.6751	0.046955	0.95305	0.09391	0.3571	FALSE
HGLibA_34716	OSTN	126.95	111.28	88.224	245.25	271.88	125.98	390.78	125.35	119.12	198.93	0.73505	5662.6	2262.4	1.678	0.95304	0.046961	0.093922	0.35713	TRUE
HGLibB_38105	PPP2R3A	91.406	29.769	70.754	43.378	198.29	0	24.424	0	57.066	12.212	-2.1359	766.36	1083.8	1.675	0.046964	0.95304	0.093927	0.35714	FALSE
HGLibA_49627	TLL1	265.76	138.92	120.54	145.98	474.25	233.69	219.81	225.62	142.45	229.66	0.68517	5236	2705.6	1.6765	0.95304	0.046965	0.093929	0.35714	TRUE
HGLibB_45528	SMAD6	71.94	400.47	218.38	155.99	281.08	338.52	293.08	157.58	187.19	287.08	0.61432	20239	3555.2	1.6754	0.95303	0.046969	0.093939	0.35716	TRUE
HGLibA_26730	LMTK3	49.935	83.638	59.398	89.259	134.92	217.34	0	132.51	71.518	133.71	0.89348	358.12	1358.3	1.6875	0.95302	0.046978	0.093956	0.35721	TRUE
HGLibB_07721	CCDC19	71.094	48.198	84.73	100.1	122.65	234.65	162.82	76.104	77.912	142.74	0.86513	489.45	1479.8	1.6852	0.95302	0.04698	0.093959	0.35722	TRUE
HGLibA_42141	RPS3A	55.859	59.539	30.573	28.363	187.04	75.974	108.28	0	43.216	92.126	1.0746	268.92	820.79	1.7072	0.95302	0.046981	0.093963	0.35722	TRUE
HGLibB_54602	YIPF1	65.169	0	20.964	56.725	73.591	97.131	0	114.6	38.845	85.361	1.116	947.11	737.77	1.7126	0.95302	0.046983	0.093966	0.35722	TRUE
HGLibB_46011	SNX22	0	22.682	24.458	75.078	0	0	7.3271	159.37	23.57	3.6635	-2.3974	1070.1	447.65	1.6748	0.046984	0.95302	0.093968	0.35722	FALSE
HGLibA_58281	hsa-mir-219a-2	72.787	43.237	98.706	25.86	203.4	12.502	123.75	104.75	58.012	114.25	0.9657	1042.1	1101.8	1.6943	0.953	0.046998	0.093996	0.35731	TRUE
HGLibB_12561	DCUN1D4	53.32	44.654	17.47	46.715	73.591	124.06	41.52	118.18	45.685	95.888	1.0534	285.5	867.67	1.7043	0.953	0.047001	0.094003	0.35733	TRUE
HGLibA_54678	YIPF4	116.8	238.86	247.2	186.03	216.69	112.52	100.14	68.046	212.45	106.33	-0.99185	3917.5	4034.9	1.6746	0.047008	0.95299	0.094016	0.35736	FALSE
HGLibB_12185	CYP4V2	55.859	61.665	59.398	123.46	78.702	148.1	158.75	87.743	60.532	117.92	0.95061	1328.2	1149.7	1.6926	0.95299	0.047012	0.094023	0.35738	TRUE
HGLibB_38331	PRDM15	117.64	77.968	111.81	117.62	32.707	1.9234	46.405	49.244	114.72	39.556	-1.5126	458.62	2178.8	1.6745	0.047014	0.95299	0.094027	0.35738	FALSE
HGLibB_07224	CARD17	123.57	90.726	132.77	62.565	189.09	77.897	176.66	224.73	107.15	182.88	0.76574	1061.2	2035	1.6787	0.95299	0.047014	0.094028	0.35738	TRUE
HGLibA_25447	KRT20	121.88	85.764	20.091	33.368	136.96	28.851	96.066	166.53	59.566	116.51	0.95625	2271.1	1131.3	1.6931	0.95298	0.047018	0.094036	0.3574	TRUE
HGLibA_62714	hsa-mir-619	80.404	68.045	66.386	115.95	113.45	177.91	123.75	151.31	74.224	137.53	0.88092	626.38	1409.7	1.6861	0.95298	0.047022	0.094044	0.35741	TRUE
HGLibB_18600	GAREM	263.22	155.23	291.75	370.38	53.149	300.05	202.72	109.23	277.48	155.97	-0.82707	7994.8	5270.2	1.6744	0.047023	0.95298	0.094047	0.35741	FALSE
HGLibB_27404	LRRCC1	133.72	146.72	274.28	88.425	226.91	416.41	37.45	226.52	140.22	226.71	0.68925	6913	2663.2	1.676	0.95297	0.047026	0.094053	0.35741	TRUE
HGLibB_51316	TRHDE	41.471	133.25	70.754	57.56	0	114.44	131.89	136.99	64.157	123.16	0.93027	1792	1218.5	1.6904	0.95297	0.047027	0.094055	0.35741	TRUE
HGLibB_35586	PCNA	15.234	44.654	16.597	32.534	0	7.6935	0	50.139	24.565	3.8468	-2.3991	205.88	466.56	1.6744	0.047027	0.95297	0.094055	0.35741	FALSE
HGLibA_52529	UBA6	127.8	70.171	256.81	135.14	235.08	326.98	195.39	91.324	131.47	215.24	0.70694	6498.3	2497	1.6763	0.95296	0.047036	0.094071	0.35746	TRUE
HGLibB_04909	BTBD2	283.53	270.05	90.845	182.69	575.44	55.778	64.316	169.22	226.37	116.77	-0.94911	8483.5	4299.4	1.6742	0.047041	0.95296	0.094083	0.35749	FALSE
HGLibA_23286	ING2	115.95	76.55	156.36	246.09	73.591	56.74	48.847	45.662	136.15	52.794	-1.3503	5484.8	2585.9	1.6742	0.047043	0.95296	0.094087	0.3575	FALSE
HGLibB_11918	CXorf48	18.62	89.308	71.627	26.694	19.42	0	0	42.976	49.161	9.71	-2.2276	1184.7	933.7	1.6742	0.047046	0.95295	0.094091	0.3575	FALSE
HGLibB_55778	ZNF345	278.45	292.02	270.79	263.61	432.35	358.71	196.2	611.52	274.62	395.53	0.52476	151.2	5215.7	1.6742	0.95295	0.047048	0.094097	0.35751	TRUE
HGLibA_31812	NFIX	60.091	116.95	74.248	114.28	42.928	323.13	131.07	199.66	94.266	165.37	0.80433	828.01	1790.4	1.6803	0.95295	0.047054	0.094108	0.35754	TRUE
HGLibA_30138	MS4A14	27.93	22.682	17.47	5.8394	6.1326	0	82.226	0	20.076	3.0663	-2.3738	92.646	381.29	1.6741	0.047056	0.95294	0.094112	0.35755	FALSE
HGLibB_27566	LTC4S	58.398	26.225	20.091	55.891	283.12	138.48	39.078	0	41.058	88.781	1.094	393.45	779.81	1.7089	0.95294	0.047059	0.094118	0.35756	TRUE
HGLibB_22053	HRASLS5	43.164	197.75	68.133	211.89	53.149	254.85	26.052	48.348	132.94	50.749	-1.372	7564.4	2525	1.674	0.047061	0.95294	0.094122	0.35756	FALSE
HGLibB_07659	CCDC158	20.313	41.819	26.205	52.554	107.32	48.085	35.007	156.68	34.012	77.703	1.1686	217.8	645.98	1.719	0.95294	0.047062	0.094123	0.35756	TRUE
HGLibB_07971	CCL17	141.34	228.94	205.27	166.01	290.28	279.85	210.04	291.88	185.64	285.06	0.61609	1536.1	3525.8	1.6744	0.95294	0.047064	0.094128	0.35756	TRUE
HGLibA_01097	AFAP1	82.943	9.9232	112.68	80.917	88.923	207.73	78.97	292.78	81.93	148.32	0.84848	2044.2	1556.1	1.6831	0.95293	0.047065	0.09413	0.35756	TRUE
HGLibB_01762	AMDHD2	253.91	131.13	297.87	181.85	121.63	301.97	350.89	349.18	217.88	325.58	0.57728	5506.5	4138.1	1.6742	0.95293	0.047066	0.094133	0.35756	TRUE
HGLibA_34732	OTOL1	0	67.336	10.482	30.031	0	75.012	34.193	96.696	20.257	54.603	1.3872	939.29	384.73	1.7511	0.95293	0.047069	0.094138	0.35756	TRUE
HGLibB_05065	C10orf35	22.852	167.98	133.65	65.902	0	231.77	113.98	325.9	99.774	172.87	0.78691	4288.2	1895	1.6792	0.95293	0.04707	0.094141	0.35756	TRUE
HGLibA_16509	FAM21C	22.852	53.869	193.04	128.47	191.13	34.621	131.07	196.97	91.167	161.1	0.81458	5942.8	1731.5	1.6807	0.95292	0.047082	0.094164	0.35764	TRUE
HGLibB_06220	C3orf27	19.466	34.731	106.57	79.249	169.67	55.778	55.36	196.97	56.99	112.72	0.97166	1619	1082.4	1.694	0.95291	0.047088	0.094176	0.35767	TRUE
HGLibB_52566	UBE2L6	109.18	126.17	221.87	92.596	4.0884	180.8	270.29	213.09	117.67	196.94	0.7381	3876.7	2234.9	1.6768	0.95291	0.047091	0.094181	0.35767	TRUE
HGLibA_26946	LOC440335	52.474	31.187	204.4	100.94	82.79	90.399	212.49	191.6	76.706	141	0.8698	6517.4	1456.9	1.6845	0.95291	0.047091	0.094182	0.35767	TRUE
HGLibB_19617	GOLGA8O	61.784	23.39	100.45	181.85	38.84	0	4.8847	188.92	81.119	21.862	-1.8447	4742.7	1540.7	1.6737	0.047094	0.95291	0.094187	0.35768	FALSE
HGLibB_29019	MFGE8	106.64	73.006	6.1145	87.591	0	0	96.88	42.976	80.298	21.488	-1.8541	2101.2	1525.1	1.6737	0.047095	0.9529	0.094191	0.35768	FALSE
HGLibA_54122	WDR53	109.18	38.984	44.549	45.047	0	136.56	0.81412	16.116	44.798	8.4651	-2.2746	1393	850.83	1.6737	0.047097	0.9529	0.094195	0.35768	FALSE
HGLibA_45260	SLC5A11	188.74	98.523	147.62	55.057	44.972	44.238	83.854	32.232	123.07	44.605	-1.4439	3381.1	2337.5	1.6737	0.047098	0.9529	0.094196	0.35768	FALSE
HGLibA_36534	PIEZO1	238.67	85.056	243.71	141.81	16.354	75.974	104.21	154.89	190.24	90.091	-1.07	6204.5	3613.2	1.6736	0.047103	0.9529	0.094206	0.35771	FALSE
HGLibA_45865	SNAI1	126.95	124.75	135.39	45.881	569.31	209.65	181.55	205.93	125.85	207.79	0.71891	2162.9	2390.2	1.676	0.95289	0.04711	0.094221	0.35775	TRUE
HGLibA_15668	ETV7	148.11	160.9	164.22	161	182.96	324.09	167.71	465.58	160.95	253.52	0.65226	58.492	3056.8	1.6744	0.95289	0.047112	0.094224	0.35775	TRUE
HGLibA_32909	NUCB1	59.245	121.2	114.43	166.01	65.414	23.081	48.847	34.023	117.82	41.435	-1.4854	1925.2	2237.7	1.6735	0.047112	0.95289	0.094224	0.35775	FALSE
HGLibA_40535	RBM34	7.6172	38.275	96.959	60.896	0	0	45.591	19.697	49.586	9.8487	-2.2212	1420.5	941.77	1.6735	0.047114	0.95289	0.094229	0.35775	FALSE
HGLibA_03906	AVPR1B	77.865	116.95	54.157	27.528	8.1768	0.96169	22.795	119.08	66.011	15.486	-2.0231	1452.3	1253.7	1.6734	0.047127	0.95287	0.094254	0.35783	FALSE
HGLibA_49668	TLR9	23.698	33.313	138.89	32.534	64.392	73.089	105.84	78.79	32.924	75.939	1.1814	3771.2	625.31	1.7202	0.95287	0.047127	0.094254	0.35783	TRUE
HGLibA_07013	CALHM1	22.852	182.16	86.477	196.87	31.685	228.88	71.643	20.593	134.32	51.664	-1.3615	6971.8	2551.1	1.6732	0.047141	0.95286	0.094282	0.35792	FALSE
HGLibB_27669	LYNX1	104.95	116.24	61.145	122.63	8.1768	0	120.49	66.255	110.6	37.216	-1.546	884.61	2100.5	1.6732	0.047144	0.95286	0.094287	0.35793	FALSE
HGLibA_46485	SPATA31A7	28.776	21.264	0	23.358	190.11	0	116.42	0	22.311	58.21	1.3448	180.59	423.74	1.7439	0.95285	0.047149	0.094298	0.35796	TRUE
HGLibA_16427	FAM206A	57.552	93.561	39.308	136.81	266.77	133.68	68.386	145.04	75.557	139.36	0.87453	1904.7	1435	1.6843	0.95285	0.047151	0.094301	0.35796	TRUE
HGLibB_12500	DCLRE1C	5.9245	66.627	62.019	82.585	56.216	55.778	190.5	218.46	64.323	123.36	0.92886	1251.5	1221.7	1.6891	0.95285	0.047152	0.094305	0.35796	TRUE
HGLibA_47477	STK3	74.479	0	50.663	5.8394	259.61	0	102.58	34.023	28.251	68.301	1.2444	1313.2	536.57	1.729	0.95284	0.047156	0.094313	0.35798	TRUE
HGLibB_20058	GPR78	170.96	99.232	265.55	132.64	235.08	319.28	248.31	167.43	151.8	241.69	0.6675	5478.6	2883.1	1.6742	0.95284	0.047158	0.094316	0.35798	TRUE
HGLibB_31465	NDUFB10	3.3854	38.984	80.362	33.368	181.93	0	78.97	83.266	36.176	81.118	1.1433	1014.5	687.08	1.7146	0.95284	0.047165	0.094329	0.35802	TRUE
HGLibA_45832	SMTN	119.34	284.94	200.91	119.29	300.5	76.935	204.34	342.91	160.12	252.42	0.65339	6857.6	3041.1	1.6737	0.95282	0.04718	0.094359	0.35812	TRUE
HGLibA_44161	SIK1	90.56	128.29	110.94	208.55	270.86	212.53	186.43	179.07	119.61	199.48	0.73309	2968.1	2271.8	1.6757	0.95282	0.047182	0.094364	0.35813	TRUE
HGLibB_47515	STRADA	56.706	48.198	217.5	65.067	111.41	31.736	155.5	125.35	60.887	118.38	0.94784	8241.5	1156.4	1.6906	0.95282	0.047184	0.094369	0.35814	TRUE
HGLibB_26550	LINGO2	192.12	92.144	137.14	98.435	464.03	170.22	223.88	112.81	117.79	197.05	0.73749	2310.8	2237.1	1.6758	0.95281	0.047186	0.094373	0.35814	TRUE
HGLibA_28272	MAPK3	180.27	215.47	172.95	167.67	111.41	238.5	308.55	359.93	176.61	273.53	0.6282	538.95	3354.4	1.6733	0.95281	0.047189	0.094378	0.35815	TRUE
HGLibB_35001	PAK3	85.482	121.2	32.32	31.699	238.15	64.433	23.609	166.53	58.901	115.48	0.95947	2011.6	1118.7	1.6917	0.9528	0.047196	0.094393	0.35819	TRUE
HGLibA_06156	C2orf61	144.73	40.401	39.308	65.067	151.27	61.548	298.78	44.767	52.734	106.41	0.99921	2982.4	1001.6	1.696	0.9528	0.047197	0.094395	0.35819	TRUE
HGLibA_47628	STX17	252.21	77.259	165.09	166.01	505.94	0	7.3271	137.88	165.55	72.604	-1.1781	5102.1	3144.2	1.6726	0.047202	0.9528	0.094404	0.35821	FALSE
HGLibB_38962	PSCA	232.75	369.28	208.77	402.92	362.85	128.87	206.79	142.36	301.02	174.57	-0.78255	9404.9	5717.1	1.6726	0.047203	0.9528	0.094406	0.35821	FALSE
HGLibB_47714	SUMF1	36.393	73.006	0	18.352	7.1547	0	1.6282	140.57	27.373	4.3915	-2.3958	998.13	519.88	1.6726	0.047205	0.95279	0.094411	0.35822	FALSE
HGLibB_31368	NDP	380.01	231.78	280.4	242.75	583.62	436.61	196.2	322.32	261.57	379.47	0.53504	5208.1	4968	1.6726	0.95279	0.047207	0.094415	0.35822	TRUE
HGLibB_12080	CYP27A1	55.859	134.67	150.24	107.61	236.11	290.43	166.89	136.09	121.14	201.5	0.72937	1824.9	2300.8	1.6753	0.95279	0.04721	0.094421	0.35823	TRUE
HGLibB_13616	DNAJC7	81.25	107.03	96.959	79.249	230.99	29.812	166.89	149.52	89.105	158.21	0.82124	180.6	1692.3	1.6798	0.95279	0.047214	0.094428	0.35824	TRUE
HGLibB_34361	OR6C74	96.484	89.308	117.92	50.886	273.92	406.8	52.918	26.86	92.896	163.42	0.80825	805.65	1764.4	1.679	0.95278	0.047216	0.094432	0.35824	TRUE
HGLibB_04756	BRAT1	125.26	70.171	160.72	181.02	65.414	100.02	34.193	49.244	142.99	57.329	-1.3037	2459.3	2715.8	1.6725	0.047217	0.95278	0.094434	0.35824	FALSE
HGLibA_39335	PTGES3L	225.13	261.55	214.01	93.43	646.99	269.27	37.45	385.89	219.57	327.58	0.57502	5911.7	4170.2	1.6726	0.95278	0.047218	0.094436	0.35824	TRUE
HGLibA_22301	HSPB1	140.49	68.753	78.615	35.87	166.6	147.14	9.7694	126.24	73.684	136.69	0.88255	1980.7	1399.5	1.6842	0.95278	0.047222	0.094443	0.35824	TRUE
HGLibA_42370	RTCA	209.9	213.35	195.67	165.17	562.16	75.974	35.007	122.66	202.78	99.317	-1.0224	542.47	3851.3	1.6724	0.047224	0.95278	0.094448	0.35824	FALSE
HGLibB_47495	STOX1	44.01	70.171	46.296	2.5026	123.67	71.165	118.86	22.383	45.153	95.013	1.0568	815.86	857.58	1.7026	0.95277	0.047226	0.094452	0.35824	TRUE
HGLibA_52671	UBE2W	45.703	73.006	55.031	147.65	155.36	68.28	170.15	90.429	64.018	122.89	0.93019	2497.2	1215.9	1.6885	0.95277	0.047229	0.094458	0.35824	TRUE
HGLibA_41745	ROCK1	61.784	91.435	94.339	76.746	0	61.548	240.98	248.01	84.09	151.26	0.83951	236.83	1597.1	1.6809	0.95277	0.04723	0.09446	0.35824	TRUE
HGLibA_09109	CEP152	93.945	141.05	91.718	112.62	176.82	261.58	178.29	26.86	103.28	177.56	0.77592	578.18	1961.6	1.6771	0.95277	0.04723	0.09446	0.35824	TRUE
HGLibA_05932	C1QL4	148.96	133.96	164.22	159.33	76.658	288.51	52.918	44.767	154.15	64.788	-1.2377	187.54	2927.6	1.6723	0.047231	0.95277	0.094461	0.35824	FALSE
HGLibA_55992	ZNF438	62.63	102.78	80.362	141.81	144.12	128.87	187.25	179.07	91.569	161.59	0.81265	1204.4	1739.1	1.6791	0.95277	0.047232	0.094464	0.35824	TRUE
HGLibA_03385	ASUN	242.06	150.97	158.98	110.11	411.91	324.09	4.8847	167.43	154.98	245.76	0.66178	3209.3	2943.4	1.6733	0.95277	0.047232	0.094465	0.35824	TRUE
HGLibA_50232	TMEM219	152.34	134.67	74.248	33.368	0	0	67.572	99.382	104.46	33.786	-1.6001	3057.5	1984	1.6723	0.047233	0.95277	0.094466	0.35824	FALSE
HGLibB_30669	MYH13	22.005	48.907	24.458	2.5026	0	72.127	96.066	47.453	23.232	59.79	1.3269	363.98	441.23	1.7404	0.95276	0.047241	0.094482	0.35829	TRUE
HGLibA_35965	PDXP	15.234	26.225	5.241	25.86	72.569	178.87	0	37.604	20.547	55.087	1.3802	107.66	390.25	1.7484	0.95276	0.047242	0.094483	0.35829	TRUE
HGLibA_07538	CCDC110	177.73	185	182.56	85.088	278.01	80.782	51.29	85.057	180.15	82.92	-1.1101	3023.9	3421.5	1.6721	0.047248	0.95275	0.094496	0.35832	FALSE
HGLibA_63732	hsa-mir-6887	24.544	66.627	41.055	60.896	0	0	21.167	20.593	50.976	10.296	-2.202	380.14	968.16	1.6721	0.047257	0.95274	0.094514	0.35835	FALSE
HGLibA_36352	PHF16	38.932	73.006	78.615	95.098	0	52.893	39.078	0	75.811	19.539	-1.903	582.59	1439.9	1.672	0.047257	0.95274	0.094515	0.35835	FALSE
HGLibA_17727	FN1	48.242	97.814	20.964	49.218	0	19.234	0	38.499	48.73	9.6169	-2.2277	1060.2	925.51	1.672	0.047258	0.95274	0.094516	0.35835	FALSE
HGLibB_30753	MYLPF	37.24	49.616	114.43	27.528	143.09	69.242	17.911	115.5	43.428	92.37	1.0715	1790.2	824.81	1.7042	0.95274	0.04726	0.094519	0.35835	TRUE
HGLibB_27025	LPAR5	26.237	48.907	143.25	52.554	122.65	137.52	0	84.162	50.731	103.41	1.0131	3055.8	963.51	1.697	0.95274	0.047262	0.094523	0.35835	TRUE
HGLibB_30427	MTRF1L	28.776	23.39	74.248	52.554	201.35	0	55.36	120.87	40.665	88.115	1.0968	569.64	772.34	1.7074	0.95274	0.047264	0.094527	0.35835	TRUE
HGLibB_29877	MRPL19	102.41	77.259	119.67	62.565	141.05	0	15.468	36.709	89.834	26.089	-1.7455	650.02	1706.2	1.672	0.047265	0.95274	0.09453	0.35835	FALSE
HGLibB_53110	USH1G	201.43	120.5	131.03	96.767	249.39	196.19	219	192.5	125.76	207.59	0.71858	2207.4	2388.5	1.6744	0.95273	0.047266	0.094532	0.35835	TRUE
HGLibB_34326	OR6A2	158.27	69.462	119.67	190.2	41.906	226.96	230.4	222.94	138.97	224.95	0.69089	2733.5	2639.4	1.6736	0.95273	0.047269	0.094537	0.35835	TRUE
HGLibB_10360	CNPY4	55.859	83.638	88.224	134.31	281.08	0	44.777	3.5813	85.931	24.179	-1.7877	1085	1632.1	1.6719	0.047269	0.95273	0.094538	0.35835	FALSE
HGLibA_36739	PITHD1	86.328	146.01	50.663	65.067	0	36.544	2.4424	101.17	75.698	19.493	-1.904	1932.3	1437.7	1.6719	0.04727	0.95273	0.09454	0.35835	FALSE
HGLibA_22586	IFFO1	109.18	19.138	32.32	63.399	71.547	0	18.725	0	47.859	9.3624	-2.2373	1689.4	908.98	1.6719	0.04727	0.95273	0.09454	0.35835	FALSE
HGLibA_65139	NonTargetingControlGuideForHuman_0756	258.14	131.84	199.16	209.38	63.37	137.52	360.66	4.4767	204.27	100.45	-1.0168	2733.6	3879.7	1.6719	0.047273	0.95273	0.094547	0.35837	FALSE
HGLibA_53448	UTP23	238.67	22.682	126.66	158.5	44.972	22.119	69.2	287.4	142.58	57.086	-1.3056	8038.7	2707.9	1.6718	0.047277	0.95272	0.094554	0.35837	FALSE
HGLibA_61688	hsa-mir-5192	88.021	75.841	169.46	195.2	89.945	252.93	308.55	170.11	128.74	211.52	0.71197	3510.5	2445.1	1.6741	0.95272	0.047278	0.094555	0.35837	TRUE
HGLibA_22706	IFNG	0	16.302	44.549	48.383	114.48	55.778	87.925	0	30.426	71.852	1.213	549.04	577.86	1.7233	0.95272	0.047278	0.094555	0.35837	TRUE
HGLibB_50967	TOR3A	181.12	172.24	245.45	45.881	3.0663	220.23	154.68	6.2674	176.68	80.475	-1.1248	7292.6	3355.6	1.6717	0.047291	0.95271	0.094582	0.35846	FALSE
HGLibB_15018	EMG1	14.388	23.39	33.193	56.725	55.193	107.71	0	81.476	28.292	68.335	1.2431	349.94	537.34	1.7274	0.9527	0.047302	0.094604	0.35853	TRUE
HGLibA_41792	RP2	115.1	71.588	68.133	68.404	168.65	26.927	129.45	133.41	69.996	131.43	0.89936	681.09	1329.4	1.6848	0.95269	0.047315	0.094629	0.35861	TRUE
HGLibA_57556	hsa-mir-1275	300.46	129	147.62	367.88	0	273.12	212.49	17.907	224.04	115.2	-0.95361	13801	4255.1	1.6714	0.047318	0.95268	0.094636	0.35862	FALSE
HGLibB_26086	LCE2C	47.396	82.22	62.019	8.342	118.56	100.02	22.795	183.54	54.707	109.29	0.98536	1004.5	1039	1.6933	0.95268	0.047319	0.094638	0.35862	TRUE
HGLibA_20861	HAS1	202.28	149.56	202.65	283.63	238.15	374.1	423.34	188.92	202.47	306.12	0.59403	3128.9	3845.4	1.6716	0.95267	0.047327	0.094654	0.35866	TRUE
HGLibA_40551	RBM42	71.94	85.764	236.72	50.052	224.86	200.99	63.501	86.848	78.852	143.92	0.85986	8615.7	1497.6	1.6814	0.95267	0.047327	0.094654	0.35866	TRUE
HGLibB_36800	PKNOX1	223.44	197.75	193.92	357.87	681.74	233.69	398.92	128.03	210.6	316.31	0.58456	7432.6	3999.8	1.6715	0.95266	0.047336	0.094673	0.35872	TRUE
HGLibB_32614	NRBP2	53.32	40.401	19.217	8.342	0	168.3	141.66	0	29.809	70.828	1.2212	412.67	566.16	1.7239	0.95266	0.047338	0.094675	0.35872	TRUE
HGLibB_24353	KCNS2	41.471	101.36	191.3	76.746	234.06	176.95	139.21	137.88	89.052	158.08	0.82095	4340.3	1691.3	1.6785	0.95266	0.04734	0.094681	0.35873	TRUE
HGLibB_43848	SH2D4B	52.474	36.857	68.133	17.518	241.22	0	0.81412	16.116	44.666	8.4651	-2.2704	469.89	848.32	1.6712	0.047343	0.95266	0.094686	0.35874	FALSE
HGLibB_23871	JAG1	264.91	275.01	329.31	285.3	592.82	353.9	450.21	300.83	280.15	402.06	0.51962	900.57	5320.9	1.6712	0.95265	0.047348	0.094696	0.35875	TRUE
HGLibB_38678	PRPF39	114.26	111.28	70.754	101.77	66.437	27.889	0	42.081	106.53	34.985	-1.5792	461.56	2023.2	1.6711	0.047348	0.95265	0.094696	0.35875	FALSE
HGLibB_14770	EIF3J	135.42	80.094	131.03	99.269	216.69	170.22	440.44	85.952	115.15	193.45	0.74346	714.61	2187	1.6744	0.95265	0.047349	0.094699	0.35875	TRUE
HGLibB_10392	CNTN2	14.388	104.19	57.651	95.933	85.856	196.19	84.669	294.57	76.792	141.02	0.86841	1792.6	1458.5	1.6818	0.95265	0.047352	0.094704	0.35875	TRUE
HGLibB_44403	SLC16A9	20.313	53.16	37.561	9.1762	0	265.43	0	138.78	28.937	69.389	1.2334	375.33	549.58	1.7255	0.95264	0.047356	0.094712	0.35875	TRUE
HGLibB_20492	GTF2A1	165.89	73.715	80.362	43.378	181.93	139.45	143.29	125.35	77.039	141.37	0.86734	3016.3	1463.2	1.6817	0.95264	0.047357	0.094715	0.35875	TRUE
HGLibA_48307	TAOK1	217.51	268.63	176.45	221.9	29.641	260.62	106.65	117.29	219.7	111.97	-0.96618	1424.9	4172.8	1.671	0.047358	0.95264	0.094715	0.35875	FALSE
HGLibB_38196	PPY	6.7708	41.11	6.988	5.8394	0	0	55.36	102.07	6.8794	27.68	1.8639	390.95	130.66	1.8197	0.95264	0.047359	0.094719	0.35875	TRUE
HGLibB_50098	TMEM196	0	20.555	0	16.684	0	0	168.52	2.686	8.342	1.343	-1.9954	119.31	158.44	1.671	0.04736	0.95264	0.094719	0.35875	FALSE
HGLibA_62165	hsa-mir-5581	97.331	37.566	54.157	131.8	0	0	39.078	120.87	75.744	19.539	-1.9017	1844	1438.6	1.671	0.047361	0.95264	0.094723	0.35875	FALSE
HGLibA_01894	ANGEL1	227.67	125.46	119.67	60.896	473.23	287.55	0	119.08	122.56	203.31	0.72553	4955.6	2327.8	1.6737	0.95264	0.047362	0.094723	0.35875	TRUE
HGLibB_36784	PKM	69.401	55.995	48.916	77.58	102.21	15.387	258.89	139.67	62.698	120.94	0.93687	167.09	1190.8	1.6878	0.95264	0.047363	0.094725	0.35875	TRUE
HGLibA_21106	HECW2	12.695	19.138	75.995	12.513	0	52.893	58.617	40.29	15.916	46.592	1.4923	1213.9	302.3	1.7643	0.95263	0.047366	0.094732	0.35876	TRUE
HGLibA_17379	FGF16	71.94	78.676	32.32	35.87	22.486	143.29	0	0	53.905	11.243	-2.165	576.69	1023.8	1.6709	0.04737	0.95263	0.094741	0.35878	FALSE
HGLibA_53906	VWA3B	83.789	105.61	79.489	63.399	239.17	0	187.25	108.34	81.639	147.79	0.8484	305.53	1550.5	1.68	0.95262	0.047384	0.094768	0.35887	TRUE
HGLibB_13651	DND1	141.34	236.03	158.98	178.52	381.24	297.16	229.58	180.86	168.75	263.37	0.63918	1822.9	3205	1.6714	0.95261	0.047385	0.094771	0.35887	TRUE
HGLibA_34569	OR9G1	124.41	2.1264	141.51	90.927	34.751	36.544	53.732	0	107.67	35.648	-1.5682	4281.7	2045	1.6707	0.047392	0.95261	0.094784	0.35891	FALSE
HGLibA_01591	ALDOA	17.773	36.149	12.229	62.565	69.503	59.625	62.687	98.487	26.961	66.095	1.2628	551.16	512.06	1.7294	0.9526	0.047404	0.094807	0.35899	TRUE
HGLibB_42605	SAMD1	191.28	142.47	30.573	268.61	61.326	137.52	52.918	85.952	166.87	73.639	-1.1694	10040	3169.4	1.6705	0.047406	0.95259	0.094812	0.35899	FALSE
HGLibA_17751	FNDC3B	104.1	31.187	25.332	0	0	77.897	58.617	116.39	28.259	68.257	1.2431	2189.3	536.72	1.7265	0.95259	0.047406	0.094813	0.35899	TRUE
HGLibA_59240	hsa-mir-3671	193.82	350.85	221.87	285.3	515.14	459.69	38.264	279.35	253.58	369.52	0.54141	5015.1	4816.2	1.6705	0.95259	0.047411	0.094823	0.35902	TRUE
HGLibA_49781	TMCO1	109.18	0.7088	28.826	23.358	0	56.74	85.483	72.522	26.092	64.631	1.2765	2521	495.55	1.7313	0.95258	0.047421	0.094841	0.35907	TRUE
HGLibB_00916	ADCY4	66.016	64.501	114.43	35.036	160.47	117.33	131.89	67.15	65.258	124.61	0.92275	1110.8	1239.4	1.6858	0.95257	0.047431	0.094862	0.35913	TRUE
HGLibA_55008	ZCCHC12	33.008	19.846	14.85	35.036	58.26	72.127	106.65	0	26.427	65.193	1.2711	98.256	501.92	1.7304	0.95257	0.047431	0.094862	0.35913	TRUE
HGLibA_37220	PLP2	34.701	58.121	81.236	98.435	0	51.931	0	34.023	69.679	17.011	-1.9724	772.52	1323.4	1.6702	0.047435	0.95256	0.09487	0.35915	FALSE
HGLibA_56986	ZSCAN10	126.11	202.01	48.916	115.12	100.17	73.089	0	13.43	120.61	43.259	-1.4582	3941.9	2290.8	1.6702	0.047438	0.95256	0.094877	0.35916	FALSE
HGLibB_42636	SAMD5	143.03	174.36	64.639	143.48	244.28	228.88	232.02	200.56	143.26	230.45	0.68207	2382.9	2720.9	1.6716	0.95256	0.04744	0.094881	0.35917	TRUE
HGLibA_54640	YBEY	138.8	159.48	93.465	146.82	178.87	316.4	280.87	84.162	142.81	229.87	0.68291	914.98	2712.4	1.6716	0.95256	0.047443	0.094886	0.35917	TRUE
HGLibA_34542	OR8J3	108.33	46.072	119.67	122.63	20.442	5.7702	183.18	58.197	114	39.319	-1.5121	1584.4	2165.2	1.6701	0.047445	0.95255	0.09489	0.35918	FALSE
HGLibA_64115	hsa-mir-8069	61.784	0	57.651	17.518	13.287	0	0	48.348	37.585	6.6437	-2.3357	934.52	713.84	1.6701	0.047448	0.95255	0.094896	0.35919	FALSE
HGLibB_17594	FLII	191.28	148.85	115.3	245.25	262.68	267.35	293.9	111.02	170.06	265.02	0.63699	3184.2	3229.9	1.6708	0.95255	0.04745	0.0949	0.35919	TRUE
HGLibB_49274	THEG	235.29	267.93	90.845	215.22	297.43	523.16	91.996	371.56	225.25	334.5	0.56836	6696	4278.2	1.6702	0.95255	0.047455	0.09491	0.35921	TRUE
HGLibA_51934	TSPAN33	38.086	107.74	140.63	56.725	44.972	0	0	206.82	82.231	22.486	-1.8253	2220.3	1561.8	1.67	0.047456	0.95254	0.094911	0.35921	FALSE
HGLibB_47900	SYN2	110.87	129	133.65	158.5	68.481	200.03	22.795	31.337	131.32	49.909	-1.3781	389.15	2494.2	1.67	0.047458	0.95254	0.094916	0.35922	FALSE
HGLibA_62784	hsa-mir-636	28.776	14.885	0	48.383	135.94	0	44.777	69.836	21.83	57.306	1.3527	426.04	414.62	1.7423	0.95254	0.047464	0.094928	0.35926	TRUE
HGLibB_36057	PEX19	355.47	122.62	30.573	117.62	0	0	219.81	85.952	120.12	42.976	-1.4617	21140	2281.4	1.6699	0.04747	0.95253	0.094941	0.35928	FALSE
HGLibB_53268	USP32	63.477	193.5	87.351	94.264	0	32.698	45.591	20.593	90.807	26.645	-1.7316	3772.3	1724.7	1.6699	0.047471	0.95253	0.094942	0.35928	FALSE
HGLibA_52568	UBC	21.159	50.325	27.079	63.399	0	74.05	13.84	0	38.702	6.92	-2.3256	395.96	735.05	1.6699	0.047471	0.95253	0.094943	0.35928	FALSE
HGLibB_45678	SMIM15	0	9.9232	28.826	0	0	0	50.475	1.7907	4.9616	0.89534	-1.6532	214.45	94.234	1.6698	0.04748	0.95252	0.09496	0.35933	FALSE
HGLibA_59956	hsa-mir-4310	76.172	41.819	21.838	83.42	0	25.966	0	143.25	58.995	12.983	-2.1012	855.77	1120.5	1.6698	0.047484	0.95252	0.094967	0.35934	FALSE
HGLibB_22060	HRCT1	33.008	63.792	35.814	40.041	220.77	13.464	0	0	37.928	6.7319	-2.3319	234.03	720.35	1.6697	0.047488	0.95251	0.094977	0.35937	FALSE
HGLibB_12001	CYB5RL	159.96	104.19	110.94	186.86	195.22	245.23	0	386.79	135.45	220.23	0.69717	1607.3	2572.5	1.6715	0.95251	0.047492	0.094983	0.35938	TRUE
HGLibB_49650	TM6SF1	238.67	270.05	216.63	217.73	70.525	166.37	0	180.86	228.2	118.45	-0.9402	701.63	4334.1	1.6696	0.047499	0.9525	0.094998	0.35942	FALSE
HGLibB_51086	TPM4	135.42	47.489	19.217	66.736	57.238	168.3	192.95	37.604	57.113	112.77	0.96916	2584.3	1084.7	1.6898	0.9525	0.0475	0.095	0.35942	TRUE
HGLibA_18678	GATA5	55.013	62.374	59.398	22.523	113.45	173.1	112.35	50.139	57.206	112.9	0.96855	413.07	1086.5	1.6897	0.95249	0.047508	0.095015	0.35947	TRUE
HGLibB_42320	RTCB	93.945	134.67	305.73	51.72	52.127	26.927	88.739	13.43	114.31	39.527	-1.5085	13796	2171	1.6695	0.047511	0.95249	0.095023	0.35949	FALSE
HGLibA_12058	CYP11B2	63.477	45.363	152.86	56.725	134.92	203.88	99.323	31.337	60.101	117.12	0.95099	2948.3	1141.5	1.6877	0.95247	0.047526	0.095053	0.35958	TRUE
HGLibA_64561	NonTargetingControlGuideForHuman_0178	198.05	155.94	172.95	119.29	422.13	322.17	122.93	193.39	164.44	257.78	0.64538	1104.3	3123.2	1.6701	0.95247	0.047527	0.095054	0.35958	TRUE
HGLibB_31511	NDUFS4	80.404	19.846	135.39	57.56	265.75	106.75	153.05	38.499	68.982	129.9	0.90343	2361.9	1310.1	1.6831	0.95247	0.047529	0.095059	0.35958	TRUE
HGLibA_51820	TSC22D2	161.65	135.38	81.236	85.922	66.437	46.161	13.84	28.651	110.65	37.406	-1.5396	1563.2	2101.6	1.6693	0.047529	0.95247	0.095059	0.35958	FALSE
HGLibB_34804	P2RX2	15.234	42.528	27.079	31.699	180.91	0	102.58	37.604	29.389	70.092	1.2261	127.89	558.18	1.7228	0.95246	0.047537	0.095074	0.35962	TRUE
HGLibB_40822	RET	242.9	231.78	183.44	172.68	168.65	37.506	27.68	171.01	207.61	103.08	-1.0031	1211.4	3943	1.6692	0.047539	0.95246	0.095078	0.35963	FALSE
HGLibA_10153	CLTCL1	205.66	204.13	262.05	262.77	143.09	106.75	96.88	138.78	233.86	122.76	-0.92421	1103.1	4441.6	1.6691	0.047546	0.95245	0.095093	0.35966	FALSE
HGLibB_00596	ACTA1	4.2318	93.561	10.482	35.87	244.28	0	87.925	31.337	23.176	59.631	1.3265	1878.4	440.18	1.7376	0.95245	0.047547	0.095094	0.35966	TRUE
HGLibA_28053	MAMLD1	181.97	204.13	207.89	220.23	352.62	337.55	283.31	227.42	206.01	310.43	0.5892	262.47	3912.8	1.6693	0.95245	0.047549	0.095098	0.35966	TRUE
HGLibA_33327	OGN	124.41	14.885	90.845	34.202	137.98	135.6	0	105.65	62.523	120.62	0.93707	2568	1187.5	1.686	0.95245	0.047549	0.095098	0.35966	TRUE
HGLibA_33296	ODF4	47.396	54.577	93.465	21.689	0	125.98	81.412	146.84	50.987	103.7	1.01	896.18	968.37	1.6938	0.95244	0.047556	0.095113	0.3597	TRUE
HGLibA_63319	hsa-mir-6785	103.26	123.33	0	140.98	425.19	160.6	53.732	221.15	113.29	190.88	0.74743	4601.1	2151.7	1.6725	0.95244	0.047559	0.095117	0.35971	TRUE
HGLibB_20155	GPX5	365.63	344.48	327.56	201.88	681.74	615.48	291.46	323.22	336.02	469.35	0.4809	6338	6381.9	1.669	0.95244	0.047561	0.095121	0.35971	TRUE
HGLibB_45595	SMC3	6.7708	38.275	8.7351	91.762	102.21	57.702	62.687	0	23.505	60.194	1.3203	1791.8	446.42	1.7365	0.95243	0.047565	0.09513	0.35972	TRUE
HGLibA_29765	MPP7	82.943	82.22	69.007	13.347	0	61.548	39.078	0	75.614	19.539	-1.8992	1339.4	1436.1	1.6689	0.047565	0.95243	0.095131	0.35972	FALSE
HGLibA_63866	hsa-mir-7159	49.089	0	8.7351	0	0	48.085	42.334	0	4.3675	21.167	2.0461	685.73	82.951	1.8445	0.95242	0.047575	0.095151	0.35979	TRUE
HGLibB_05969	C1RL	141.34	121.2	74.248	203.54	269.83	146.18	159.57	496.02	131.27	214.7	0.70552	2892.6	2493.2	1.6708	0.95242	0.047581	0.095162	0.35981	TRUE
HGLibB_34657	OSR2	21.159	23.39	77.742	72.575	0	99.054	99.323	130.72	47.983	99.189	1.0324	938.24	911.32	1.6962	0.95241	0.047585	0.09517	0.35981	TRUE
HGLibA_56984	ZSCAN1	31.315	19.138	89.098	105.11	0	0	26.866	83.266	60.206	13.433	-2.0843	1790.8	1143.5	1.6687	0.047585	0.95242	0.09517	0.35981	FALSE
HGLibB_08280	CD200R1L	79.557	87.891	136.27	114.28	303.56	202.92	60.245	145.94	101.09	174.43	0.78107	683.15	1919.9	1.6738	0.95241	0.047586	0.095173	0.35981	TRUE
HGLibA_37089	PLEKHB2	19.466	36.857	6.988	0	38.84	0	114.79	43.872	13.227	41.356	1.5739	270.4	251.22	1.7747	0.95241	0.047587	0.095174	0.35981	TRUE
HGLibB_56347	ZNF623	16.081	42.528	135.39	60.896	154.34	0	21.167	0	51.712	10.584	-2.1861	2813.6	982.15	1.6687	0.047589	0.95241	0.095177	0.35981	FALSE
HGLibA_56487	ZNF665	86.328	153.81	53.284	155.16	271.88	127.91	274.36	126.24	120.07	199.89	0.7306	2656.2	2280.4	1.6716	0.95241	0.047589	0.095178	0.35981	TRUE
HGLibA_23192	IL7R	11.849	89.308	20.091	83.42	95.055	154.83	52.104	114.6	51.755	104.83	1.0044	1669.3	982.97	1.6928	0.9524	0.047595	0.09519	0.35985	TRUE
HGLibB_30266	MT4	25.391	26.225	58.525	72.575	47.017	141.37	0	134.3	42.375	90.659	1.0794	574.05	804.82	1.702	0.9524	0.047601	0.095201	0.35988	TRUE
HGLibB_06498	C6orf62	194.66	133.25	214.01	96.767	258.59	302.93	255.63	51.034	163.96	257.11	0.6459	2968.4	3114	1.6693	0.9524	0.047603	0.095206	0.35988	TRUE
HGLibB_17718	FNBP4	105.79	139.63	52.41	100.94	53.149	344.29	228.77	126.24	103.37	177.51	0.77431	1307.9	1963.2	1.6733	0.95239	0.047605	0.09521	0.35988	TRUE
HGLibA_37738	POTEH	115.1	124.75	96.959	215.22	371.02	257.73	141.66	118.18	119.93	199.7	0.73088	3218.5	2277.7	1.6714	0.9524	0.047605	0.09521	0.35988	TRUE
HGLibB_10673	COMP	32.161	148.85	134.52	26.694	233.04	0	186.43	113.71	83.341	150.07	0.84092	4246.2	1582.9	1.6773	0.95239	0.047608	0.095215	0.35988	TRUE
HGLibB_34569	ORC5	31.315	40.401	20.091	42.544	0	12.502	0	12.535	35.858	6.251	-2.3457	111.53	681.05	1.6685	0.047609	0.95239	0.095217	0.35988	FALSE
HGLibA_35176	PAQR9	224.28	248.08	155.48	287.8	286.19	94.246	91.182	154.89	236.18	124.57	-0.9175	3153.1	4485.7	1.6685	0.047611	0.95239	0.095221	0.35988	FALSE
HGLibA_60398	hsa-mir-4495	87.175	122.62	88.224	122.63	0	0	70.828	68.941	105.42	34.47	-1.5851	406.86	2002.3	1.6685	0.047613	0.95239	0.095226	0.35989	FALSE
HGLibA_47786	SUMO4	173.5	135.38	151.12	202.71	448.7	225.04	284.94	131.61	162.31	254.99	0.64847	869.31	3082.7	1.6692	0.95238	0.047617	0.095234	0.35991	TRUE
HGLibB_16272	FAM177A1	77.865	159.48	127.53	155.99	276.99	179.84	304.48	60.883	141.76	228.41	0.68432	1600.7	2692.5	1.6699	0.95238	0.047619	0.095238	0.35991	TRUE
HGLibA_01798	AMIGO3	318.23	155.23	144.13	132.64	309.7	275.04	94.438	202.35	149.68	238.7	0.66974	9587.2	2842.8	1.6696	0.95238	0.047621	0.095242	0.35992	TRUE
HGLibB_24670	KIAA1161	152.34	359.36	177.32	112.62	260.64	255.81	106.65	333.07	164.83	258.22	0.64447	13626	3130.6	1.6691	0.95238	0.047624	0.095247	0.35993	TRUE
HGLibA_60062	hsa-mir-4419b	77.865	0	91.718	50.052	29.641	0	57.803	0	63.958	14.82	-2.0377	1749.3	1214.7	1.6683	0.047628	0.95237	0.095256	0.35995	FALSE
HGLibA_64531	NonTargetingControlGuideForHuman_0148	574.67	292.73	248.08	145.98	892.29	482.77	297.15	284.72	270.4	389.96	0.52658	36353	5135.7	1.6683	0.95237	0.047631	0.095261	0.35996	TRUE
HGLibA_19280	GLMN	278.45	202.01	173.83	109.28	0	52.893	124.56	264.12	187.92	88.727	-1.0741	4925.7	3569.1	1.6682	0.047635	0.95237	0.09527	0.35996	FALSE
HGLibA_02548	APOM	104.1	150.26	165.97	66.736	199.31	219.27	305.3	174.59	127.18	209.29	0.71416	2074.5	2415.6	1.6705	0.95236	0.047636	0.095271	0.35996	TRUE
HGLibB_24222	KCNJ12	87.175	140.34	150.24	122.63	112.43	48.085	52.104	0	131.48	50.094	-1.3746	824.05	2497.2	1.6682	0.047636	0.95236	0.095272	0.35996	FALSE
HGLibB_31384	NDST1	68.555	31.896	185.18	83.42	174.78	113.48	166.08	4.4767	75.987	139.78	0.87075	4659.4	1443.2	1.6792	0.95236	0.047637	0.095274	0.35996	TRUE
HGLibA_15553	ESAM	62.63	111.28	52.41	39.207	0	25.004	0	29.546	57.52	12.502	-2.1158	1092.6	1092.5	1.6682	0.047638	0.95236	0.095276	0.35996	FALSE
HGLibB_19538	GNPDA1	114.26	126.17	56.778	51.72	119.59	186.57	290.64	60.883	85.518	153.08	0.83258	1482.2	1624.2	1.6763	0.95236	0.047641	0.095283	0.35997	TRUE
HGLibB_38194	PPWD1	28.776	101.36	34.94	49.218	130.83	16.349	58.617	121.77	42.079	90.191	1.0819	1264.3	799.19	1.7019	0.95236	0.047643	0.095286	0.35997	TRUE
HGLibA_09607	CHRNG	95.638	36.857	101.33	109.28	0	140.41	21.981	39.395	98.482	30.688	-1.6505	1310.1	1870.4	1.6681	0.047646	0.95235	0.095293	0.35998	FALSE
HGLibB_35801	PDGFC	102.41	172.95	161.6	125.96	353.65	115.4	250.75	211.3	143.78	231.02	0.6804	1065.7	2730.8	1.6695	0.95235	0.04765	0.0953	0.35999	TRUE
HGLibB_48071	TAAR5	100.72	68.753	141.51	55.057	0	129.83	0	47.453	84.735	23.726	-1.7938	1538.3	1609.3	1.6681	0.04765	0.95235	0.0953	0.35999	FALSE
HGLibA_42602	S1PR4	125.26	109.86	178.2	75.912	245.3	195.22	197.83	151.31	117.56	196.53	0.73641	1843.2	2232.8	1.6711	0.95235	0.047654	0.095308	0.36001	TRUE
HGLibA_16538	FAM228B	154.04	233.9	184.31	52.554	317.87	209.65	338.67	40.29	169.17	263.76	0.63769	6082.7	3213.1	1.6687	0.95234	0.047656	0.095313	0.36001	TRUE
HGLibA_31832	NFKBIL1	280.14	147.43	156.36	231.91	367.96	284.66	29.308	306.21	194.13	295.43	0.60326	4144.3	3687.1	1.6683	0.95234	0.047662	0.095324	0.36004	TRUE
HGLibB_02359	AP5Z1	25.391	3.544	45.422	54.223	63.37	96.169	105.02	51.93	35.406	79.77	1.1496	523.3	672.46	1.7108	0.95234	0.047665	0.09533	0.36006	TRUE
HGLibB_52416	TYW1	15.234	84.347	89.098	15.85	0	20.196	78.97	0	50.098	10.098	-2.203	1694.1	951.5	1.6679	0.047668	0.95233	0.095337	0.36007	FALSE
HGLibA_17465	FGL2	170.12	127.58	93.465	87.591	224.86	168.3	73.271	205.93	110.52	187.11	0.75423	1553.1	2099.2	1.6716	0.95232	0.047678	0.095356	0.36012	TRUE
HGLibA_19691	GOT1	214.97	170.11	234.1	248.59	134.92	304.86	54.546	96.696	224.54	115.81	-0.94924	1241.2	4264.6	1.6678	0.047678	0.95232	0.095357	0.36012	FALSE
HGLibA_48258	TAF8	99.023	123.33	137.14	117.62	346.49	139.45	261.33	66.255	120.48	200.39	0.72931	251.4	2288.2	1.6706	0.95232	0.047681	0.095362	0.36012	TRUE
HGLibA_27022	LONRF2	88.867	2.1264	64.639	59.228	116.52	144.25	122.93	0.89534	61.934	119.73	0.93983	1439	1176.3	1.685	0.95232	0.047681	0.095362	0.36012	TRUE
HGLibB_12501	DCLRE1C	25.391	51.742	54.157	31.699	174.78	193.3	0	4.4767	41.721	89.628	1.085	207.4	792.39	1.7019	0.95231	0.047686	0.095372	0.36015	TRUE
HGLibA_08130	CCNT2	63.477	43.237	16.597	60.062	0	0	21.167	69.836	51.649	10.584	-2.1843	503.38	980.96	1.6676	0.0477	0.9523	0.0954	0.36022	FALSE
HGLibA_27748	LYRM2	64.323	70.171	19.217	0	0	0	15.468	88.638	41.77	7.7341	-2.2919	1189.5	793.33	1.6676	0.047701	0.9523	0.095403	0.36022	FALSE
HGLibB_18329	GABPB2	264.91	211.93	172.08	191.03	78.702	292.35	381.82	316.95	201.48	304.65	0.59411	1702	3826.7	1.6678	0.9523	0.047703	0.095405	0.36022	TRUE
HGLibB_18551	GALNT9	140.49	138.22	42.802	179.35	77.68	32.698	322.39	0	139.36	55.189	-1.3207	3641.6	2646.7	1.6675	0.047703	0.9523	0.095407	0.36022	FALSE
HGLibA_14608	EFR3B	22.852	25.517	37.561	35.87	10.221	48.085	0	0	30.694	5.1105	-2.3748	54.085	582.95	1.6675	0.047704	0.9523	0.095408	0.36022	FALSE
HGLibA_07450	CBX3	89.714	104.19	79.489	154.33	243.26	94.246	4.0706	314.26	96.953	168.75	0.79327	1233.8	1841.4	1.6732	0.95229	0.047713	0.095427	0.36027	TRUE
HGLibB_48262	TAPBP	176.04	119.08	150.24	249.42	135.94	84.629	57.803	8.9534	163.14	71.216	-1.1846	3239.7	3098.5	1.6674	0.047714	0.95229	0.095428	0.36027	FALSE
HGLibA_00422	ACE	69.401	108.45	102.2	36.705	50.083	0	25.238	23.279	85.801	24.258	-1.781	1153.7	1629.6	1.6674	0.047714	0.95229	0.095429	0.36027	FALSE
HGLibA_27366	LRRC45	357.16	352.98	274.28	656.51	838.12	415.45	317.51	568.54	355.07	492	0.46941	32468	6743.8	1.6674	0.95228	0.047722	0.095444	0.36032	TRUE
HGLibB_28708	MED13	192.97	115.53	158.98	183.52	322.98	47.123	106.65	0	171.25	76.886	-1.1451	1292.4	3252.5	1.6673	0.047727	0.95227	0.095454	0.36033	FALSE
HGLibA_15124	ENG	73.633	134.67	58.525	122.63	0	0	61.059	64.464	98.13	30.53	-1.6526	1368	1863.8	1.6673	0.047727	0.95227	0.095455	0.36033	FALSE
HGLibA_43746	SFRP5	80.404	55.286	53.284	200.21	0	32.698	0	48.348	67.845	16.349	-1.9885	6015.8	1288.6	1.6673	0.047729	0.95227	0.095457	0.36033	FALSE
HGLibA_45359	SLC7A14	48.242	219.73	178.2	100.1	175.8	25.004	62.687	47.453	139.15	55.07	-1.3217	5935.3	2642.8	1.6672	0.047735	0.95226	0.09547	0.36037	FALSE
HGLibA_63184	hsa-mir-6757	43.164	40.401	63.766	39.207	0	143.29	95.252	84.162	41.783	89.707	1.0842	164.57	793.57	1.7012	0.95226	0.047745	0.09549	0.36043	TRUE
HGLibA_47461	STK17A	110.03	90.017	18.344	74.244	67.459	241.39	57.803	229.21	82.13	148.33	0.84508	1657.1	1559.9	1.6762	0.95225	0.047746	0.095492	0.36043	TRUE
HGLibA_26862	LOC100506422	371.55	200.59	159.85	224.4	485.5	276.01	227.95	360.82	212.49	318.41	0.58123	9451.1	4035.8	1.6673	0.95225	0.047749	0.095499	0.36044	TRUE
HGLibB_36439	PI16	252.21	438.75	501.39	399.58	886.16	461.61	290.64	674.19	419.16	567.9	0.43723	11800	7961	1.667	0.95224	0.047757	0.095513	0.36049	TRUE
HGLibB_12480	DCHS2	130.34	92.852	69.007	39.207	43.95	142.33	0	0	80.93	21.975	-1.8343	1488.8	1537.1	1.667	0.047759	0.95224	0.095518	0.36049	FALSE
HGLibB_37269	PMM2	17.773	33.313	27.952	90.093	0	181.76	0	144.15	30.633	72.075	1.2079	1238.4	581.8	1.7181	0.95224	0.047762	0.095523	0.3605	TRUE
HGLibA_62508	hsa-mir-604	282.68	252.33	153.74	171.84	193.18	136.56	76.527	44.767	212.09	106.54	-0.98652	3875.8	4028.1	1.6669	0.047763	0.95224	0.095527	0.3605	FALSE
HGLibB_41589	RNF220	123.57	92.144	113.56	136.81	0	41.353	157.94	42.976	118.56	42.164	-1.4698	360.33	2251.8	1.6669	0.047766	0.95223	0.095533	0.36051	FALSE
HGLibB_44781	SLC28A2	121.03	136.09	205.27	75.078	19.42	137.52	45.591	51.034	128.56	48.312	-1.3936	2952.9	2441.7	1.6668	0.047773	0.95223	0.095547	0.36055	FALSE
HGLibA_30803	MYO10	105.79	106.32	71.627	192.7	390.44	239.46	20.353	122.66	106.06	181.06	0.76605	2897.5	2014.3	1.6712	0.95222	0.047776	0.095551	0.36055	TRUE
HGLibB_50282	TMEM258	111.72	165.15	167.71	108.45	298.45	313.51	18.725	149.52	138.43	223.99	0.69026	1061.3	2629.2	1.6685	0.95222	0.047776	0.095552	0.36055	TRUE
HGLibA_58265	hsa-mir-217	26.237	83.638	102.2	40.876	29.641	144.25	96.066	192.5	62.257	120.16	0.93762	1269.1	1182.4	1.6839	0.95222	0.047778	0.095556	0.36056	TRUE
HGLibB_17093	FBXO48	78.711	61.665	37.561	58.394	141.05	46.161	92.81	166.53	60.03	116.93	0.95035	286.4	1140.1	1.6851	0.95222	0.047782	0.095564	0.36058	TRUE
HGLibA_54792	ZBED2	23.698	79.385	113.56	61.731	0	0	150.61	34.918	70.558	17.459	-1.9548	1400.2	1340.1	1.6667	0.047785	0.95222	0.095569	0.36058	FALSE
HGLibA_08238	CD151	136.26	86.473	132.77	67.57	215.66	157.72	71.643	213.99	109.62	185.85	0.75624	1183.3	2082	1.6706	0.95221	0.047789	0.095578	0.3606	TRUE
HGLibA_07310	CASP3	11.003	63.083	141.51	83.42	0	94.246	177.48	230.1	73.251	135.86	0.88224	2913.5	1391.2	1.6786	0.9522	0.047799	0.095597	0.36067	TRUE
HGLibB_01743	AMACR	0	29.061	0	39.207	0	0	131.89	87.743	14.53	43.872	1.5307	414.11	275.97	1.7662	0.9522	0.047804	0.095607	0.36069	TRUE
HGLibA_64493	NonTargetingControlGuideForHuman_0110	139.65	282.81	158.98	237.75	230.99	316.4	284.94	378.73	198.36	300.67	0.59758	4560.3	3767.4	1.6668	0.95219	0.047806	0.095611	0.3607	TRUE
HGLibB_36038	PEX11A	257.29	64.501	156.36	127.63	171.71	190.42	270.29	266.81	141.99	228.61	0.68324	6570.4	2696.9	1.6679	0.95219	0.047814	0.095628	0.36075	TRUE
HGLibA_57298	hsa-mir-1225	22.005	14.176	48.916	10.845	35.774	2.8851	0	2.686	18.091	2.7855	-2.3343	344.46	343.59	1.6664	0.047818	0.95218	0.095635	0.36076	FALSE
HGLibB_26158	LCORL	267.45	296.28	209.64	115.12	98.122	68.28	343.56	154.89	238.54	126.51	-0.90971	6745.9	4530.6	1.6664	0.047818	0.95218	0.095637	0.36076	FALSE
HGLibB_42543	S1PR2	42.318	58.83	75.121	216.89	107.32	413.53	146.54	103.86	66.976	126.93	0.91227	7738.4	1272.1	1.681	0.95218	0.047823	0.095645	0.36078	TRUE
HGLibA_05205	C11orf87	27.083	33.313	44.549	26.694	0	132.71	77.341	65.36	30.198	71.351	1.2135	79.206	573.55	1.7183	0.95217	0.047826	0.095652	0.36078	TRUE
HGLibB_22624	IFNA1	182.81	218.31	277.77	346.19	350.58	265.43	499.06	374.25	248.04	362.42	0.54523	5218.8	4711	1.6664	0.95217	0.047828	0.095655	0.36078	TRUE
HGLibB_53780	VSIG2	61.784	136.09	59.398	46.715	145.14	91.361	144.1	35.813	60.591	117.73	0.94689	1965.1	1150.8	1.6844	0.95217	0.047828	0.095655	0.36078	TRUE
HGLibB_40332	RASSF4	118.49	101.36	107.44	96.767	260.64	0	27.68	40.29	104.4	33.985	-1.5911	91.764	1982.8	1.6662	0.047833	0.95217	0.095666	0.36081	FALSE
HGLibB_24486	KDM5A	261.52	191.38	230.61	166.01	456.88	294.28	338.67	235.47	210.99	316.48	0.58265	1782.3	4007.3	1.6664	0.95216	0.047841	0.095682	0.36086	TRUE
HGLibA_10022	CLIC1	0	12.05	39.308	26.694	24.53	1.9234	4.0706	0	19.372	2.997	-2.3496	293.31	367.92	1.666	0.047853	0.95215	0.095706	0.36094	FALSE
HGLibB_34088	OR51T1	67.708	132.55	100.45	102.61	0	151.95	276.8	197.87	101.53	174.91	0.77878	702.72	1928.3	1.671	0.95214	0.047856	0.095712	0.36094	TRUE
HGLibB_03259	ASCC2	60.091	185	102.2	145.98	167.62	242.35	205.16	205.03	124.09	205.1	0.72032	2921.3	2356.8	1.6685	0.95214	0.047858	0.095716	0.36094	TRUE
HGLibA_59982	hsa-mir-4316	13.542	19.846	62.019	18.352	110.39	0	0	104.75	19.099	52.377	1.4091	624.7	362.75	1.7472	0.95214	0.047858	0.095716	0.36094	TRUE
HGLibB_49157	TGFB3	91.406	185.7	97.833	108.45	227.93	0.96169	348.44	126.24	103.14	177.09	0.77406	2337	1958.9	1.6708	0.95214	0.047859	0.095718	0.36094	TRUE
HGLibA_09081	CENPP	47.396	91.435	110.94	119.29	190.11	151.95	158.75	259.65	101.18	174.43	0.77973	1137.1	1921.8	1.6709	0.95212	0.047877	0.095755	0.36105	TRUE
HGLibA_17144	FBXW2	154.04	147.43	94.339	292.8	290.28	65.395	60.245	47.453	150.73	62.82	-1.2495	7795.3	2862.8	1.6658	0.047878	0.95212	0.095755	0.36105	FALSE
HGLibB_20400	GSK3A	125.26	38.275	94.339	165.17	0	23.081	61.059	51.034	109.8	37.057	-1.5417	2886.6	2085.4	1.6658	0.047878	0.95212	0.095756	0.36105	FALSE
HGLibB_13693	DNPH1	231.05	303.37	459.46	219.39	365.91	405.83	223.07	540.78	267.21	385.87	0.5285	13954	5075	1.6657	0.95211	0.047891	0.095781	0.36113	TRUE
HGLibA_33541	OR10R2	58.398	12.758	6.1145	140.98	0	11.54	45.591	0.89534	35.578	6.2178	-2.3414	4339.7	675.73	1.6656	0.047895	0.95211	0.09579	0.36115	FALSE
HGLibB_02001	ANKRD13B	77.865	98.523	16.597	63.399	0	294.28	115.61	148.63	70.632	132.12	0.89401	1267.4	1341.5	1.6787	0.9521	0.047896	0.095792	0.36115	TRUE
HGLibA_60191	hsa-mir-4446	49.089	111.28	74.248	60.896	0	153.87	32.565	0	67.572	16.282	-1.9883	780.42	1283.4	1.6656	0.0479	0.9521	0.095801	0.36117	FALSE
HGLibB_11243	CRYBA2	155.73	87.182	62.019	83.42	242.24	99.054	143.29	162.06	85.301	152.67	0.83239	1836.4	1620.1	1.6738	0.9521	0.047904	0.095808	0.36118	TRUE
HGLibA_08615	CDCA7	6.7708	0	0	0	0	0	118.05	10.744	0.3544	5.372	2.2341	15.281	6.731	1.934	0.95209	0.047907	0.095813	0.36118	TRUE
HGLibA_32170	NME6	0	21.973	0	0	0	54.817	0	10.744	0.3544	5.372	2.2341	160.93	6.731	1.934	0.95209	0.047907	0.095813	0.36118	TRUE
HGLibA_04622	BMP8B	200.59	174.36	110.06	178.52	87.901	152.91	0	73.418	176.44	80.659	-1.1197	1665.9	3351.1	1.6655	0.047907	0.95209	0.095814	0.36118	FALSE
HGLibB_20672	GYPB	180.27	124.04	78.615	110.95	58.26	266.39	337.86	126.24	117.49	196.32	0.73569	1846.2	2231.5	1.6686	0.95209	0.047909	0.095818	0.36118	TRUE
HGLibB_45250	SLC6A15	63.477	52.451	89.971	107.61	207.49	39.429	0.81412	0	76.724	20.122	-1.8796	631.4	1457.2	1.6655	0.047911	0.95209	0.095822	0.36118	FALSE
HGLibB_31250	NCEH1	163.35	100.65	124.91	53.389	0	34.621	189.69	42.976	112.78	38.799	-1.5155	2126.2	2142	1.6654	0.047912	0.95209	0.095823	0.36118	FALSE
HGLibA_46921	SRA1	20.313	0	2.6205	22.523	0	113.48	0	3.5813	11.467	1.7907	-2.1594	136.75	217.78	1.6654	0.047916	0.95208	0.095831	0.36119	FALSE
HGLibB_56371	ZNF638	87.175	102.07	188.68	212.72	405.77	70.204	391.59	74.313	145.37	232.95	0.67658	3891.1	2761	1.6668	0.95208	0.047916	0.095833	0.36119	TRUE
HGLibA_22458	HYLS1	146.42	73.715	148.5	163.5	2.0442	119.25	0.81412	162.95	147.46	60.647	-1.2679	1899.2	2800.6	1.6653	0.047925	0.95207	0.095851	0.36124	FALSE
HGLibB_13759	DOK5	39.779	70.171	92.592	146.82	232.02	122.14	153.87	140.57	81.381	147.22	0.84734	2088.1	1545.6	1.6746	0.95207	0.047926	0.095852	0.36124	TRUE
HGLibA_54646	YBX2	79.557	24.808	147.62	87.591	0	12.502	113.16	34.023	83.574	23.262	-1.8015	2529.3	1587.3	1.6652	0.047932	0.95207	0.095864	0.36127	FALSE
HGLibA_00908	ADCY10	19.466	61.665	106.57	255.26	0	199.07	212.49	102.96	84.116	151.02	0.83672	11493	1597.6	1.6738	0.95207	0.047935	0.095869	0.36128	TRUE
HGLibA_42459	RUNX1T1	49.935	134.67	108.31	116.79	293.34	68.28	163.64	215.78	112.55	189.71	0.74802	1482	2137.6	1.6688	0.95206	0.047937	0.095874	0.36129	TRUE
HGLibB_20969	HDAC1	75.326	389.13	133.65	265.27	372.04	174.07	381.82	231.89	199.46	301.97	0.59585	20016	3788.3	1.6655	0.95206	0.047938	0.095877	0.36129	TRUE
HGLibA_21772	HN1L	82.096	92.852	193.04	54.223	121.63	87.514	189.69	222.94	87.474	155.66	0.82431	4102.9	1661.4	1.6729	0.95206	0.047941	0.095883	0.3613	TRUE
HGLibA_17416	FGF7	266.6	96.396	135.39	126.8	149.23	145.22	292.27	279.35	131.1	214.29	0.70467	6534.3	2489.9	1.6672	0.95206	0.047945	0.095889	0.36131	TRUE
HGLibA_49076	TEX22	112.57	54.577	52.41	164.34	177.85	186.57	43.963	122.66	83.571	150.25	0.83873	3058.5	1587.2	1.6737	0.95205	0.047953	0.095905	0.36136	TRUE
HGLibA_08036	CCL5	55.859	17.011	53.284	171.01	0	28.851	205.16	188.92	54.572	108.88	0.98355	4990.7	1036.5	1.687	0.95204	0.04796	0.095921	0.36141	TRUE
HGLibA_58539	hsa-mir-3122	18.62	37.566	0	63.399	0	56.74	78.97	129.82	28.093	67.855	1.2429	738.4	533.56	1.7214	0.95204	0.047962	0.095923	0.36141	TRUE
HGLibB_31336	NCSTN	132.03	92.852	117.92	161.83	177.85	55.778	362.28	234.58	124.98	206.21	0.71794	829.99	2373.7	1.6674	0.95203	0.047968	0.095935	0.36144	TRUE
HGLibB_43931	SH3YL1	218.36	299.82	262.93	253.6	94.033	133.68	149.8	507.66	258.26	141.74	-0.86104	1121	4905.1	1.6648	0.047972	0.95203	0.095944	0.36146	FALSE
HGLibB_09331	CHAC2	54.167	60.957	62.019	145.15	101.19	2.8851	136.77	204.14	61.488	118.98	0.94115	2351.2	1167.8	1.6824	0.95203	0.047974	0.095949	0.36147	TRUE
HGLibB_18756	GCH1	194.66	77.968	217.5	139.31	31.685	0	149.8	116.39	166.99	74.039	-1.1626	4002.7	3171.5	1.6647	0.047986	0.95201	0.095972	0.36154	FALSE
HGLibB_42523	S100A9	129.49	221.14	103.95	183.52	59.282	362.56	2.4424	74.313	156.51	66.797	-1.2161	2800.1	2972.5	1.6647	0.04799	0.95201	0.095979	0.36156	FALSE
HGLibA_29316	MITD1	175.2	159.48	334.55	120.96	175.8	321.21	228.77	293.67	167.34	261.22	0.63942	10078	3178.2	1.6653	0.952	0.047999	0.095997	0.3616	TRUE
HGLibB_19757	GPD1L	36.393	75.132	6.1145	35.87	0	150.02	156.31	11.639	36.132	80.832	1.14	807.41	686.24	1.7064	0.952	0.047999	0.095997	0.3616	TRUE
HGLibB_46999	SRRT	180.27	253.75	115.3	224.4	492.65	235.61	246.68	364.4	202.34	305.54	0.59221	3730.6	3842.9	1.6648	0.952	0.048001	0.096002	0.36161	TRUE
HGLibA_18421	GADD45G	50.781	34.731	22.711	30.031	73.591	251.96	0	76.104	32.381	74.847	1.1841	147.71	615	1.7124	0.95199	0.048012	0.096023	0.36168	TRUE
HGLibA_31896	NHLRC1	95.638	187.12	71.627	48.383	0	158.68	154.68	145.94	83.633	150.31	0.83823	4080.3	1588.4	1.673	0.95198	0.048021	0.096042	0.36172	TRUE
HGLibA_06515	C6orf99	54.167	106.32	49.79	43.378	0	46.161	0	21.488	51.978	10.744	-2.1735	1012.2	987.21	1.6643	0.048022	0.95198	0.096043	0.36172	FALSE
HGLibA_12889	DEFB128	102.41	53.16	155.48	60.896	0	165.41	44.777	0	81.653	22.388	-1.8213	2374.9	1550.8	1.6643	0.048022	0.95198	0.096043	0.36172	FALSE
HGLibA_44915	SLC30A6	162.5	155.94	138.89	234.41	353.65	302.93	198.65	77.894	159.22	250.79	0.65218	2029.5	3024	1.6652	0.95197	0.048025	0.09605	0.36172	TRUE
HGLibB_56383	ZNF645	390.17	399.05	255.94	362.04	109.36	246.19	224.7	256.96	376.11	235.45	-0.67346	5120.9	7143.3	1.6643	0.048026	0.95197	0.096051	0.36172	FALSE
HGLibB_14370	ECH1	126.95	43.945	41.055	95.098	0	66.357	34.193	0	69.522	17.097	-1.9624	1805.7	1320.4	1.6643	0.048026	0.95197	0.096052	0.36172	FALSE
HGLibB_32311	NOTO	93.099	109.15	89.098	102.61	185	140.41	154.68	196.08	97.853	169.84	0.78931	83.194	1858.5	1.6699	0.95197	0.048029	0.096057	0.36172	TRUE
HGLibA_37630	POLR3GL	54.167	172.24	77.742	104.27	8.1768	22.119	31.751	271.29	91.008	26.935	-1.7197	2769.2	1728.5	1.6643	0.048029	0.95197	0.096058	0.36172	FALSE
HGLibB_25066	KLHDC4	275.07	245.24	71.627	121.79	62.348	155.79	39.892	109.23	183.52	85.79	-1.0882	9506.8	3485.5	1.6642	0.048032	0.95197	0.096064	0.36173	FALSE
HGLibB_42635	SAMD5	123.57	24.099	138.01	54.223	41.906	0	326.46	9.8487	88.895	25.877	-1.7419	3005.2	1688.4	1.6642	0.048035	0.95196	0.09607	0.36173	FALSE
HGLibB_28939	METTL21B	212.44	134.67	158.1	299.48	303.56	264.47	242.61	325.9	185.27	284.01	0.61364	5693.1	3518.8	1.6646	0.95196	0.048035	0.096071	0.36173	TRUE
HGLibA_17031	FBXO15	203.97	112.7	96.086	161	125.72	492.39	117.23	317.84	136.85	221.78	0.69254	2444.5	2599.1	1.6659	0.95196	0.048038	0.096076	0.36174	TRUE
HGLibA_39761	QTRT1	102.41	138.22	124.91	66.736	286.19	194.26	68.386	188.02	113.66	191.14	0.74481	1019.3	2158.7	1.6676	0.95196	0.048041	0.096082	0.36175	TRUE
HGLibA_44235	SIRT7	135.42	116.95	30.573	208.55	59.282	34.621	21.981	282.03	126.18	46.951	-1.4073	5365.3	2396.6	1.6641	0.048043	0.95196	0.096086	0.36176	FALSE
HGLibA_45105	SLC39A2	183.66	77.259	147.62	110.95	68.481	350.06	29.308	0	129.29	48.895	-1.3847	2111.9	2455.5	1.6641	0.048045	0.95195	0.09609	0.36176	FALSE
HGLibA_28605	MCM2	241.21	124.04	233.23	171.84	55.193	28.851	144.1	203.24	202.54	99.646	-1.016	3180.4	3846.7	1.6641	0.048046	0.95195	0.096092	0.36176	FALSE
HGLibB_27203	LRR1	173.5	87.182	69.007	87.591	182.96	215.42	97.694	128.03	87.386	155.49	0.82422	2584.6	1659.7	1.6718	0.95195	0.048049	0.096099	0.36177	TRUE
HGLibA_55289	ZFYVE27	70.247	26.225	89.971	55.891	143.09	210.61	0	99.382	63.069	121.24	0.93199	728.07	1197.9	1.6807	0.95195	0.048055	0.09611	0.3618	TRUE
HGLibA_19146	GJA4	295.38	170.11	248.08	181.85	133.9	358.71	83.854	0	214.97	108.87	-0.97494	3556.9	4082.8	1.664	0.048057	0.95194	0.096114	0.36181	FALSE
HGLibA_03588	ATP1A3	25.391	31.187	81.236	0	81.768	0	54.546	90.429	28.289	68.157	1.2395	1206.8	537.28	1.72	0.95194	0.048059	0.096118	0.36181	TRUE
HGLibB_51684	TRPC7	150.65	51.033	71.627	76.746	86.879	152.91	150.61	123.56	74.187	137.08	0.877	2132	1409	1.6756	0.95194	0.048062	0.096123	0.36182	TRUE
HGLibA_56914	ZNF98	13.542	57.413	48.043	110.95	95.055	0	21.981	0	52.728	10.991	-2.1638	1656.4	1001.4	1.6639	0.048065	0.95194	0.096129	0.36183	FALSE
HGLibA_59655	hsa-mir-3974	121.03	41.11	120.54	221.9	9.1989	45.2	72.457	42.081	120.79	43.64	-1.4479	5523.9	2294.1	1.6639	0.048067	0.95193	0.096134	0.36183	FALSE
HGLibB_14870	ELF1	65.169	59.539	21.838	50.886	0	0	23.609	79.685	55.212	11.805	-2.1342	416.82	1048.6	1.6639	0.04807	0.95193	0.09614	0.36185	FALSE
HGLibB_04482	BHMT	200.59	167.98	94.339	257.77	0	297.16	54.546	118.18	184.29	86.365	-1.0846	4673.8	3500.1	1.6638	0.048073	0.95193	0.096146	0.36186	FALSE
HGLibB_26643	LMCD1	85.482	129	94.339	175.18	0	151.95	50.475	25.965	111.67	38.22	-1.5224	1773.4	2120.9	1.6638	0.048079	0.95192	0.096158	0.36189	FALSE
HGLibA_39922	RAB3GAP2	51.628	34.022	180.82	116.79	0	164.45	47.219	0	84.208	23.609	-1.7918	4658.2	1599.3	1.6638	0.048081	0.95192	0.096162	0.36189	FALSE
HGLibB_08512	CDC20	137.96	31.187	153.74	40.876	155.36	305.82	161.2	124.45	89.416	158.28	0.8169	4080	1698.2	1.671	0.95192	0.048082	0.096164	0.36189	TRUE
HGLibB_44446	SLC19A1	69.401	124.04	181.69	101.77	79.724	0	0	77.894	112.91	38.947	-1.5117	2290.6	2144.4	1.6636	0.048094	0.95191	0.096187	0.36197	FALSE
HGLibA_50407	TMEM45A	123.57	143.89	147.62	156.83	77.68	178.87	41.52	39.395	145.75	59.6	-1.276	207.29	2768.3	1.6636	0.0481	0.9519	0.096201	0.36201	FALSE
HGLibB_35312	PC	99.87	34.022	160.72	22.523	76.658	160.6	159.57	94.01	66.946	126.79	0.9113	4311.9	1271.5	1.6783	0.9519	0.048103	0.096206	0.36201	TRUE
HGLibA_50945	TOM1	61.784	75.841	89.098	103.44	0	164.45	45.591	0	82.469	22.795	-1.8106	318.51	1566.3	1.6635	0.048106	0.95189	0.096213	0.36203	FALSE
HGLibB_51242	TRAPPC12	0	24.808	13.976	32.534	58.26	226.96	0	47.453	19.392	52.856	1.4011	202.47	368.31	1.7437	0.95188	0.048117	0.096233	0.36208	TRUE
HGLibB_30119	MS4A6E	273.37	366.45	360.76	316.99	187.04	69.242	438	223.83	338.88	205.44	-0.71929	2002.8	6436.2	1.6634	0.048118	0.95188	0.096236	0.36208	FALSE
HGLibA_26220	LDHA	242.06	276.43	89.098	199.37	330.14	327.94	328.9	228.31	220.72	328.42	0.57123	7112.8	4192	1.6635	0.95188	0.048119	0.096238	0.36208	TRUE
HGLibB_17314	FGA	10.156	105.61	57.651	110.95	142.07	152.91	125.37	226.52	81.631	147.49	0.84562	2372.7	1550.4	1.6726	0.95188	0.048119	0.096238	0.36208	TRUE
HGLibA_03235	ASB3	219.21	329.59	278.65	112.62	350.58	376.02	408.69	67.15	248.93	363.3	0.54363	8951.3	4727.8	1.6634	0.95188	0.048122	0.096245	0.36209	TRUE
HGLibB_11835	CXCL11	47.396	24.099	32.32	20.855	0	106.75	54.546	81.476	28.209	68.011	1.2404	152	535.77	1.7195	0.95188	0.048124	0.096248	0.36209	TRUE
HGLibA_35947	PDS5B	0	17.011	0	19.187	119.59	48.085	14.654	0	8.5056	31.369	1.7678	110.37	161.54	1.7989	0.95187	0.048132	0.096264	0.36214	TRUE
HGLibB_21995	HPD	75.326	210.51	85.604	164.34	226.91	0	242.61	185.33	124.97	206.12	0.71739	4293.9	2373.5	1.6657	0.95186	0.048136	0.096272	0.36216	TRUE
HGLibA_62405	hsa-mir-578	41.471	40.401	49.79	69.238	174.78	146.18	19.539	44.767	45.631	95.472	1.0488	206.42	866.65	1.6931	0.95186	0.048139	0.096277	0.36217	TRUE
HGLibA_38142	PPP2R1B	120.18	73.715	70.754	246.09	171.71	165.41	71.643	194.29	96.949	168.56	0.79172	8002.8	1841.3	1.6689	0.95186	0.048143	0.096286	0.36219	TRUE
HGLibA_54388	WNT8A	454.49	552.15	282.14	93.43	961.8	525.08	453.47	489.75	368.32	507.42	0.46115	41404	6995.3	1.6631	0.95185	0.048145	0.09629	0.3622	TRUE
HGLibB_35105	PAPSS1	84.635	43.945	43.675	111.78	125.72	120.21	0	151.31	64.29	122.97	0.92499	1169.4	1221	1.6791	0.95185	0.048147	0.096295	0.3622	TRUE
HGLibB_55434	ZNF154	248.83	180.74	114.43	210.22	272.9	104.82	320.76	465.58	195.48	296.83	0.60011	3283.2	3712.7	1.6634	0.95185	0.048152	0.096304	0.36221	TRUE
HGLibB_45842	SNAPC4	104.95	45.363	0	15.016	104.25	29.812	38.264	128.93	30.189	71.259	1.2121	2320.2	573.38	1.7151	0.95185	0.048152	0.096304	0.36221	TRUE
HGLibA_29394	MLL	220.05	64.501	201.78	181.85	200.33	243.31	358.21	341.12	191.82	292.22	0.60473	5735.1	3643.1	1.6634	0.95185	0.048154	0.096309	0.36221	TRUE
HGLibB_22997	IL18R1	18.62	131.13	73.374	108.45	0	53.855	0	61.778	90.91	26.927	-1.7185	2486.1	1726.6	1.663	0.048155	0.95185	0.096309	0.36221	FALSE
HGLibB_17182	FCHO1	129.49	131.84	170.33	125.96	4.0884	63.472	42.334	57.302	130.66	49.818	-1.3735	532.83	2481.7	1.663	0.048158	0.95184	0.096315	0.36222	FALSE
HGLibB_39099	PSMD1	36.393	73.006	61.145	140.15	75.635	0.96169	0	31.337	67.076	16.149	-1.989	2117	1273.9	1.6629	0.048163	0.95184	0.096325	0.36225	FALSE
HGLibA_34266	OR5B21	26.237	51.742	40.181	57.56	225.88	0	0	17.907	45.962	8.9534	-2.2382	196.8	872.94	1.6629	0.048164	0.95184	0.096328	0.36225	FALSE
HGLibB_31003	NADK	60.091	22.682	36.687	128.47	141.05	23.081	205.16	58.197	48.389	99.623	1.0267	2449	919.04	1.69	0.95183	0.048172	0.096344	0.36228	TRUE
HGLibB_39725	R3HDM2	181.97	94.27	42.802	143.48	0	262.54	133.52	337.54	118.88	198.03	0.73144	3659.5	2257.8	1.6658	0.95183	0.048172	0.096345	0.36228	TRUE
HGLibB_31422	NDUFA5	18.62	82.22	55.904	42.544	110.39	91.361	154.68	0	49.224	100.87	1.0203	704.88	934.9	1.6892	0.95182	0.048177	0.096353	0.36231	TRUE
HGLibB_25385	KRT12	10.156	109.15	64.639	55.057	0	0	135.14	26.86	59.848	13.43	-2.0761	1648.8	1136.7	1.6628	0.048178	0.95182	0.096356	0.36231	FALSE
HGLibA_13116	DHPS	129.49	69.462	229.73	177.68	161.49	129.83	0	0	153.59	64.914	-1.2298	4678.8	2917.1	1.6626	0.048192	0.95181	0.096385	0.3624	FALSE
HGLibA_11481	CSTB	38.932	71.588	148.5	57.56	122.65	124.06	79.784	145.04	64.574	123.36	0.92327	2599.6	1226.4	1.6785	0.9518	0.048198	0.096396	0.36242	TRUE
HGLibB_13957	DRGX	121.03	113.41	93.465	156.83	248.37	1.9234	337.86	143.25	117.22	195.81	0.73537	720.76	2226.3	1.6657	0.9518	0.048199	0.096397	0.36242	TRUE
HGLibB_18238	FZD10	88.021	117.66	98.706	169.34	128.78	174.07	238.54	193.39	108.18	183.73	0.75866	1442.2	2054.7	1.6666	0.9518	0.048203	0.096406	0.36243	TRUE
HGLibA_20714	GZF1	115.1	102.78	32.32	20.855	65.414	198.11	0	189.81	67.548	127.61	0.90786	2308	1282.9	1.677	0.9518	0.048204	0.096407	0.36243	TRUE
HGLibB_12827	DEFB108B	55.013	46.781	88.224	153.49	134.92	190.42	131.89	131.61	71.619	133.4	0.88815	2623.9	1360.2	1.6752	0.9518	0.048204	0.096407	0.36243	TRUE
HGLibA_03819	ATRN	43.164	26.934	95.212	60.896	253.48	48.085	162.01	43.872	52.03	105.05	0.99982	883.9	988.19	1.6865	0.95179	0.048206	0.096412	0.36244	TRUE
HGLibA_30792	MYLK4	69.401	76.55	160.72	75.078	338.32	103.86	123.75	154.89	75.814	139.32	0.86928	2417.4	1439.9	1.6736	0.95179	0.048209	0.096417	0.36244	TRUE
HGLibA_07181	CAPN9	174.35	133.96	160.72	96.767	268.81	600.1	201.9	190.71	147.34	235.36	0.67202	1215.1	2798.5	1.6638	0.95179	0.04821	0.096419	0.36244	TRUE
HGLibA_18235	FXYD5	163.35	154.52	80.362	245.25	38.84	67.319	321.58	69.836	158.93	68.577	-1.2008	4554.5	3018.5	1.6624	0.048212	0.95179	0.096424	0.36244	FALSE
HGLibB_25776	KRTAP5-9	137.96	164.44	128.41	0	38.84	84.629	54.546	48.348	133.18	51.447	-1.3552	6253.3	2529.5	1.6624	0.048216	0.95178	0.096431	0.36244	FALSE
HGLibB_36772	PKIA	0	38.275	160.72	115.12	0	40.391	0	179.96	76.697	20.196	-1.8741	5298.5	1456.7	1.6624	0.048216	0.95178	0.096432	0.36244	FALSE
HGLibB_26956	LOC729020	70.247	33.313	64.639	15.016	0	0	72.457	19.697	48.976	9.8487	-2.2037	698.82	930.19	1.6624	0.048217	0.95178	0.096434	0.36244	FALSE
HGLibA_30349	MTF1	0	36.857	135.39	24.192	124.7	5.7702	0	4.4767	30.525	5.1234	-2.3641	4003.1	579.74	1.6624	0.048217	0.95178	0.096434	0.36244	FALSE
HGLibB_33051	NUSAP1	169.27	183.58	198.29	74.244	479.37	222.15	183.99	323.22	176.42	272.68	0.6253	3673.7	3350.8	1.6629	0.95178	0.048221	0.096441	0.36245	TRUE
HGLibA_42214	RPUSD4	55.859	86.473	35.814	15.85	93.011	119.25	98.509	0	45.837	95.76	1.0468	917.15	870.56	1.692	0.95178	0.048222	0.096444	0.36245	TRUE
HGLibA_61064	hsa-mir-4742	41.471	90.726	59.398	24.192	0	0	60.245	20.593	50.435	10.296	-2.1869	824.26	957.89	1.6623	0.048227	0.95177	0.096453	0.36248	FALSE
HGLibA_54250	WFDC10B	93.099	7.7968	29.699	96.767	0	104.82	132.7	137.88	61.399	118.76	0.94059	2044.6	1166.1	1.6798	0.95176	0.048236	0.096472	0.36254	TRUE
HGLibA_54107	WDR47	56.706	49.616	116.18	52.554	89.945	47.123	127.82	136.99	54.63	108.88	0.982	1273.9	1037.6	1.6842	0.95176	0.048238	0.096476	0.36254	TRUE
HGLibB_27541	LTB	232.75	345.18	179.07	295.31	456.88	380.83	382.64	346.5	264.03	381.73	0.5302	5253.7	5014.6	1.6622	0.95176	0.04824	0.09648	0.36254	TRUE
HGLibA_12620	DDIT4L	151.5	124.04	65.513	34.202	20.442	0	37.45	79.685	94.776	28.946	-1.6773	2866.4	1800.1	1.6621	0.048246	0.95175	0.096492	0.36258	FALSE
HGLibA_26859	LOC100506388	243.75	138.92	139.76	235.24	248.37	325.05	58.617	690.3	187.5	286.71	0.61004	3360.7	3561.2	1.6625	0.95175	0.048249	0.096498	0.36258	TRUE
HGLibB_17866	FOXJ2	236.13	119.08	262.05	207.72	344.45	103.86	124.56	97.592	221.92	114.21	-0.95226	4197.1	4214.9	1.6621	0.048249	0.95175	0.096498	0.36258	FALSE
HGLibA_25353	KPNA1	112.57	96.396	175.57	50.886	0	0	68.386	87.743	104.48	34.193	-1.5836	2685.8	1984.4	1.662	0.048255	0.95174	0.096511	0.36261	FALSE
HGLibA_54667	YIF1B	150.65	192.79	202.65	42.544	172.74	105.79	5.6988	49.244	171.72	77.515	-1.1374	6177.2	3261.5	1.662	0.048257	0.95174	0.096514	0.36261	FALSE
HGLibB_36805	PKP1	209.05	129	75.995	82.585	203.4	45.2	220.63	157.58	105.79	180.49	0.76506	4209	2009.3	1.6664	0.95174	0.048261	0.096521	0.36263	TRUE
HGLibB_10548	COL2A1	110.03	102.07	111.81	95.098	78.702	154.83	260.52	206.82	106.05	180.83	0.76434	61.579	2014.1	1.6663	0.95174	0.048265	0.09653	0.36265	TRUE
HGLibB_14086	DUPD1	166.73	175.07	107.44	114.28	423.15	244.27	122.93	208.61	140.51	226.44	0.68461	1221.2	2668.6	1.6635	0.95173	0.048266	0.096532	0.36265	TRUE
HGLibA_02024	ANKRD2	43.164	165.86	103.95	124.3	0	19.234	60.245	85.057	114.12	39.739	-1.4987	2639.6	2167.5	1.6617	0.048283	0.95172	0.096565	0.36276	FALSE
HGLibA_14994	ELSPBP1	69.401	42.528	110.06	67.57	178.87	197.15	78.97	74.313	68.486	128.92	0.90282	801.35	1300.7	1.6756	0.95171	0.048294	0.096588	0.36283	TRUE
HGLibA_59572	hsa-mir-3925	35.547	17.72	0	0	49.061	71.165	0	15.221	8.86	32.141	1.749	315.9	168.27	1.7947	0.9517	0.048295	0.09659	0.36283	TRUE
HGLibA_44578	SLC22A25	99.023	76.55	174.7	82.585	149.23	225.04	170.97	60.883	90.804	160.1	0.81128	2459	1724.6	1.6685	0.9517	0.048301	0.096601	0.36285	TRUE
HGLibA_42936	SCGB3A2	126.95	55.286	90.845	50.052	183.98	76.935	188.88	86.848	73.065	135.41	0.88111	1355.2	1387.7	1.6737	0.9517	0.048301	0.096602	0.36285	TRUE
HGLibA_42353	RSPO4	33.008	0	47.169	45.881	0	14.425	17.911	0	39.444	7.2127	-2.3	566.13	749.15	1.6614	0.048316	0.95168	0.096631	0.36295	FALSE
HGLibA_26924	LOC388813	64.323	38.275	75.121	18.352	0	39.429	21.167	0	51.299	10.584	-2.1747	664.08	974.31	1.6613	0.048329	0.95167	0.096657	0.36304	FALSE
HGLibA_10766	COQ9	78.711	228.23	65.513	57.56	72.569	109.63	244.24	158.47	72.112	134.05	0.88536	8224.2	1369.6	1.6737	0.95167	0.048332	0.096664	0.36304	TRUE
HGLibA_58896	hsa-mir-3199-1	200.59	112.7	101.33	44.212	205.44	124.06	158.75	249.8	107.01	182.1	0.76141	4254.8	2032.5	1.6655	0.95167	0.048333	0.096665	0.36304	TRUE
HGLibA_03620	ATP2B3	47.396	61.665	31.446	24.192	107.32	214.46	0	64.464	39.421	85.892	1.1041	284.65	748.71	1.6984	0.95166	0.048338	0.096676	0.36307	TRUE
HGLibA_52457	TYK2	192.12	234.61	303.11	274.45	336.27	490.46	77.341	403.8	254.53	370.03	0.53805	2349.3	4834.2	1.6612	0.95166	0.04834	0.09668	0.36307	TRUE
HGLibB_21820	HNRNPUL1	53.32	338.1	227.98	94.264	334.23	516.43	130.26	171.9	161.12	253.07	0.6481	17294	3060.2	1.662	0.95166	0.048341	0.096682	0.36307	TRUE
HGLibB_23727	ITGAM	226.82	75.132	202.65	189.36	295.39	54.817	60.245	129.82	196.01	95.034	-1.0366	5216.3	3722.7	1.6611	0.048344	0.95166	0.096688	0.36307	FALSE
HGLibB_12281	DAGLA	352.08	199.17	320.58	473.82	413.95	191.38	117.23	215.78	336.33	203.58	-0.72152	12738	6387.8	1.6611	0.048344	0.95166	0.096689	0.36307	FALSE
HGLibA_10303	CNKSR3	32.161	14.176	55.904	54.223	145.14	35.583	38.264	179.07	43.192	91.701	1.0688	415.63	820.33	1.6937	0.95165	0.048345	0.09669	0.36307	TRUE
HGLibA_57631	hsa-mir-129-2	240.36	182.16	73.374	131.8	2.0442	477	5.6988	128.93	156.98	67.314	-1.2095	5070.3	2981.5	1.661	0.048354	0.95165	0.096707	0.36312	FALSE
HGLibB_13543	DNAJC1	0	2.1264	0.87351	50.052	0	0	0	90.429	1.4999	0	-1.3219	786.77	28.488	1.6609	0.048365	0.95163	0.09673	0.36319	FALSE
HGLibA_58165	hsa-mir-203a	0	2.1264	0.87351	2.5026	0	0	0	0	1.4999	0	-1.3219	1.3467	28.488	1.6609	0.048365	0.95163	0.09673	0.36319	FALSE
HGLibA_47598	STRN3	52.474	187.12	148.5	158.5	257.57	131.75	230.4	256.07	153.5	243.23	0.66067	3795.4	2915.3	1.6619	0.95163	0.04837	0.09674	0.36321	TRUE
HGLibA_36704	PIP4K2A	81.25	165.15	61.145	152.66	275.97	313.51	114.79	64.464	116.95	195.38	0.73542	2662.3	2221.3	1.664	0.95163	0.048372	0.096745	0.36322	TRUE
HGLibA_18332	GABARAP	151.5	97.814	61.145	110.11	180.91	175.03	187.25	17.907	103.96	177.97	0.76982	1389.5	1974.6	1.6655	0.95162	0.048378	0.096756	0.36324	TRUE
HGLibB_54128	WDR83	70.247	81.512	72.501	137.64	132.87	85.591	148.98	172.8	77.006	140.93	0.8635	1254.3	1462.6	1.6715	0.95162	0.048381	0.096762	0.36324	TRUE
HGLibA_26040	LARP6	72.787	128.29	16.597	102.61	13.287	37.506	337.05	0	87.696	25.397	-1.7485	2382.6	1665.6	1.6608	0.048381	0.95162	0.096763	0.36324	FALSE
HGLibB_39022	PSMA1	148.11	279.97	103.95	213.55	45.995	122.14	204.34	31.337	180.83	84.065	-1.096	5960.6	3434.5	1.6608	0.048382	0.95162	0.096764	0.36324	FALSE
HGLibA_02649	ARF3	112.57	148.14	96.086	68.404	213.62	143.29	0	275.76	104.33	178.46	0.76877	1115.2	1981.4	1.6654	0.95162	0.048383	0.096765	0.36324	TRUE
HGLibB_55737	ZNF324B	116.8	95.688	175.57	42.544	225.88	53.855	148.98	213.09	106.24	181.04	0.76336	3029.1	2017.8	1.6651	0.95161	0.048386	0.096773	0.36325	TRUE
HGLibA_00780	ADAM7	54.167	0	82.983	38.373	9.1989	0	114.79	8.9534	46.27	9.0761	-2.23	1204.5	878.79	1.6607	0.048387	0.95161	0.096774	0.36325	FALSE
HGLibA_05198	C11orf85	116.8	150.97	129.28	124.3	58.26	0	179.11	36.709	126.79	47.484	-1.3982	232.41	2408	1.6607	0.04839	0.95161	0.09678	0.36326	FALSE
HGLibA_01147	AGAP4	88.021	75.841	50.663	38.373	249.39	79.821	4.0706	162.95	63.252	121.39	0.92962	516.47	1201.3	1.6772	0.95161	0.048393	0.096786	0.36327	TRUE
HGLibA_27433	LRRC8C	44.857	87.891	97.833	48.383	171.71	44.238	237.72	85.057	68.137	128.38	0.90414	734.74	1294.1	1.6748	0.9516	0.048398	0.096796	0.3633	TRUE
HGLibA_51936	TSPAN4	385.94	310.45	336.3	354.53	698.09	161.56	502.31	457.52	345.42	479.91	0.47327	1010.2	6560.4	1.6605	0.9516	0.048403	0.096805	0.36331	TRUE
HGLibA_22287	HSPA4L	110.87	154.52	108.31	119.29	0	27.889	129.45	52.825	115.08	40.357	-1.4889	545.48	2185.7	1.6605	0.048403	0.9516	0.096806	0.36331	FALSE
HGLibA_26545	LIMS1	104.1	53.16	42.802	70.907	0	149.06	123.75	115.5	62.033	119.62	0.93631	765.69	1178.2	1.6778	0.95159	0.048407	0.096813	0.36333	TRUE
HGLibB_45821	SNAP23	148.11	43.237	138.01	111.78	0	131.75	31.751	60.883	124.9	46.317	-1.4118	2517.2	2372.2	1.6605	0.048409	0.95159	0.096817	0.36333	FALSE
HGLibB_37155	PLLP	165.04	96.396	89.971	171.84	404.75	169.26	154.68	257.86	130.72	213.56	0.70391	1902.5	2482.7	1.6626	0.95159	0.048411	0.096821	0.36333	TRUE
HGLibB_56458	ZNF680	20.313	58.121	96.086	101.77	325.03	182.72	0	99.382	77.103	141.05	0.86296	1518.1	1464.4	1.6711	0.95159	0.048415	0.096829	0.36335	TRUE
HGLibB_23870	JAG1	94.792	128.29	200.91	274.45	264.72	67.319	70.014	75.208	164.6	72.611	-1.1697	6525.6	3126.2	1.6604	0.04842	0.95158	0.09684	0.36336	FALSE
HGLibB_26430	LHX9	49.935	35.44	53.284	120.12	132.87	45.2	79.784	128.93	51.609	104.36	1.0019	1653.8	980.2	1.6848	0.95158	0.04842	0.096841	0.36336	TRUE
HGLibA_42299	RSAD2	15.234	101.36	75.995	62.565	117.54	0	34.193	0	69.28	17.097	-1.9574	1346.7	1315.8	1.6604	0.04842	0.95158	0.096841	0.36336	FALSE
HGLibB_05153	C11orf54	157.42	183.58	169.46	181.02	58.26	101.94	14.654	102.96	175.24	80.1	-1.1198	151.28	3328.3	1.6603	0.048425	0.95157	0.09685	0.36339	FALSE
HGLibB_29781	MRE11A	168.42	88.6	272.53	297.81	659.25	164.45	264.59	391.26	220.48	327.93	0.57059	9597.1	4187.5	1.6604	0.95157	0.048432	0.096864	0.36342	TRUE
HGLibB_45917	SNRPC	81.25	24.099	37.561	76.746	0	125.98	0	25.069	57.153	12.535	-2.1032	813.66	1085.5	1.6602	0.048436	0.95156	0.096871	0.36344	FALSE
HGLibA_40441	RBBP8	64.323	211.93	179.07	99.269	300.5	237.54	211.67	44.767	139.17	224.6	0.68663	4693.4	2643.2	1.6618	0.95156	0.048442	0.096884	0.36348	TRUE
HGLibA_42128	RPS27L	192.97	420.32	334.55	324.5	179.89	90.399	216.56	491.54	329.53	198.22	-0.73039	8980.5	6258.6	1.6599	0.048468	0.95153	0.096936	0.36366	FALSE
HGLibA_36939	PLAC4	77.865	48.907	31.446	93.43	70.525	84.629	302.04	158.47	63.386	121.55	0.92858	780.69	1203.9	1.6764	0.95153	0.04847	0.096941	0.36366	TRUE
HGLibA_04279	BCKDHA	37.24	0	62.019	47.549	128.78	33.659	52.104	263.23	42.394	90.444	1.0754	745.18	805.18	1.6933	0.95153	0.048471	0.096943	0.36366	TRUE
HGLibA_33015	NUMBL	7.6172	106.32	62.892	35.87	82.79	119.25	2.4424	162.06	49.381	101.02	1.0179	1783.8	937.89	1.6862	0.95153	0.048472	0.096944	0.36366	TRUE
HGLibB_41126	RHOBTB3	15.234	53.869	118.8	12.513	127.76	135.6	0	28.651	34.551	78.207	1.1557	2776.4	656.23	1.7042	0.95152	0.048476	0.096952	0.36367	TRUE
HGLibB_54787	ZBTB26	33.854	41.819	79.489	34.202	50.083	0	117.23	167.43	38.011	83.658	1.1178	588.92	721.92	1.6989	0.95152	0.048477	0.096953	0.36367	TRUE
HGLibA_55620	ZNF225	174.35	162.31	79.489	120.96	0	150.02	58.617	55.511	141.64	57.064	-1.2966	1929.2	2690.1	1.6598	0.048481	0.95152	0.096962	0.36368	FALSE
HGLibB_13653	DNER	64.323	167.28	57.651	149.32	216.69	75.974	197.02	166.53	106.82	181.77	0.76142	3228.3	2028.8	1.664	0.95152	0.048481	0.096963	0.36368	TRUE
HGLibB_09466	CHMP1B	0	0	43.675	18.352	0	40.391	25.238	110.13	9.1762	32.814	1.7324	480.93	174.28	1.7906	0.95151	0.048488	0.096976	0.36372	TRUE
HGLibA_15701	EVPL	240.36	41.11	157.23	193.53	244.28	298.12	73.271	346.5	175.38	271.2	0.62598	7636.9	3331	1.6603	0.95151	0.048489	0.096978	0.36372	TRUE
HGLibB_28531	MCCD1	16.927	13.467	159.85	41.71	97.1	88.476	46.405	51.034	29.318	69.755	1.2226	5865.7	556.84	1.7136	0.95151	0.048491	0.096982	0.36372	TRUE
HGLibB_28130	MAP3K13	17.773	23.39	69.88	0.8342	0	80.782	65.944	43.872	20.582	54.908	1.3732	945.36	390.91	1.7361	0.95151	0.048492	0.096984	0.36372	TRUE
HGLibB_47773	SUPV3L1	181.12	89.308	132.77	172.68	0	60.587	68.386	177.28	152.73	64.486	-1.2311	1874.7	2900.7	1.6596	0.048497	0.9515	0.096993	0.36372	FALSE
HGLibA_64505	NonTargetingControlGuideForHuman_0122	221.74	170.11	226.24	306.98	195.22	0	36.635	307.1	223.99	115.93	-0.94425	3267	4254.2	1.6596	0.048498	0.9515	0.096996	0.36372	FALSE
HGLibB_50007	TMEM174	308.92	202.72	207.02	214.39	283.12	240.42	442.07	348.29	210.7	315.7	0.58108	3245.7	4001.8	1.6598	0.9515	0.048498	0.096997	0.36372	TRUE
HGLibB_22301	HSPD1	106.64	80.803	97.833	60.062	59.282	268.31	243.42	72.522	89.318	157.97	0.81569	433.66	1696.4	1.6669	0.9515	0.048498	0.096997	0.36372	TRUE
HGLibA_53519	VAPA	39.779	2.1264	48.916	108.45	0	0	17.097	43.872	44.347	8.5483	-2.2477	1977.6	842.28	1.6595	0.048511	0.95149	0.097022	0.3638	FALSE
HGLibB_00387	ACAP2	30.469	57.413	0	51.72	15.332	0	0	166.53	41.094	7.6658	-2.2802	726.95	780.49	1.6594	0.048514	0.95149	0.097029	0.36382	FALSE
HGLibA_39000	PSAP	14.388	55.995	23.585	35.87	8.1768	0	115.61	1.7907	29.728	4.9837	-2.3604	333.58	564.61	1.6593	0.048523	0.95148	0.097046	0.36387	FALSE
HGLibA_46166	SOHLH2	162.5	72.297	93.465	145.15	133.9	0	72.457	13.43	119.31	42.943	-1.453	1803.7	2266	1.6593	0.04853	0.95147	0.09706	0.36391	FALSE
HGLibA_08250	CD164	91.406	75.132	180.82	87.591	140.03	0	219	176.38	89.498	158.2	0.81492	2850.8	1699.8	1.6665	0.95146	0.048538	0.097076	0.36396	TRUE
HGLibB_09865	CLDN19	167.58	131.84	75.995	31.699	191.13	0	45.591	22.383	103.92	33.987	-1.5843	3609.1	1973.6	1.6592	0.048541	0.95146	0.097082	0.36397	FALSE
HGLibB_53953	WDPCP	93.945	123.33	42.802	37.539	118.56	180.8	0	138.78	68.374	128.67	0.90239	1759.6	1298.6	1.6732	0.95146	0.048543	0.097085	0.36397	TRUE
HGLibB_15797	EYA2	235.29	183.58	247.2	148.49	166.6	467.38	236.91	391.26	209.43	314.09	0.58239	2159.3	3977.7	1.6593	0.95146	0.048545	0.09709	0.36397	TRUE
HGLibB_32555	NR2C2	124.41	126.87	85.604	199.37	62.348	89.437	25.238	31.337	125.64	46.842	-1.4044	2347.4	2386.3	1.6591	0.048547	0.95145	0.097095	0.36398	FALSE
HGLibA_38260	PRAC	29.622	36.149	137.14	124.3	127.76	65.395	287.38	162.95	80.222	145.36	0.84955	3228.3	1523.6	1.6687	0.95144	0.048558	0.097116	0.36405	TRUE
HGLibA_42786	SAV1	16.927	9.2144	27.079	29.197	0	85.591	70.014	44.767	22.003	57.391	1.3439	88.942	417.89	1.7311	0.95144	0.048559	0.097119	0.36405	TRUE
HGLibA_01925	ANGPTL6	104.95	137.51	387.84	168.51	111.41	311.59	218.18	266.81	153.01	242.5	0.66091	19312	2906	1.6601	0.95144	0.04856	0.097121	0.36405	TRUE
HGLibB_45112	SLC44A4	149.8	236.74	181.69	177.68	281.08	338.52	188.88	272.18	179.69	276.63	0.61967	1385.3	3412.7	1.6595	0.95144	0.048562	0.097124	0.36405	TRUE
HGLibA_11397	CSNK1G2	246.29	246.66	135.39	168.51	421.11	201.96	101.77	521.98	207.4	311.53	0.58465	3250.4	3939.1	1.6592	0.95144	0.048565	0.09713	0.36406	TRUE
HGLibA_64911	NonTargetingControlGuideForHuman_0528	156.58	109.15	80.362	263.61	403.73	183.68	67.572	248.9	132.87	216.29	0.69886	6991.4	2523.5	1.6608	0.95142	0.048576	0.097152	0.36412	TRUE
HGLibA_07444	CBX1	217.51	103.48	93.465	101.77	76.658	289.47	212.49	139.67	102.63	176.08	0.77298	4428	1949.2	1.6637	0.95142	0.048576	0.097152	0.36412	TRUE
HGLibB_32256	NONO	185.35	207.68	234.97	332.84	455.86	249.08	408.69	208.61	221.33	328.88	0.56929	4701.1	4203.6	1.659	0.95142	0.048578	0.097155	0.36412	TRUE
HGLibA_12838	DEFB107A	86.328	90.726	102.2	150.99	256.55	202.92	81.412	132.51	96.463	167.71	0.79165	1047.2	1832.1	1.6646	0.95142	0.048583	0.097166	0.36415	TRUE
HGLibB_33327	OLIG2	55.013	43.237	33.193	45.047	132.87	109.63	76.527	12.535	44.142	93.08	1.0594	79.898	838.37	1.6902	0.95141	0.048591	0.097182	0.36419	TRUE
HGLibB_31868	NHP2L1	56.706	85.056	79.489	64.233	127.76	139.45	119.68	188.92	71.861	133.6	0.8855	173.38	1364.8	1.6713	0.95141	0.048591	0.097183	0.36419	TRUE
HGLibB_01381	AK3	165.04	133.96	106.57	100.94	388.4	0	51.29	35.813	120.27	43.552	-1.4446	917.83	2284.2	1.6587	0.048593	0.95141	0.097185	0.36419	FALSE
HGLibA_28335	MARCH3	161.65	230.36	75.995	279.46	42.928	131.75	58.617	301.73	196.01	95.184	-1.0344	7908.9	3722.7	1.6586	0.048596	0.9514	0.097192	0.3642	FALSE
HGLibB_28385	MATN1	128.65	115.53	88.224	107.61	217.71	351.02	44.777	158.47	111.57	188.09	0.74822	289.35	2119.1	1.6622	0.95139	0.048606	0.097211	0.36426	TRUE
HGLibA_14811	EIF4A3	227.67	21.973	66.386	85.922	68.481	0	10.584	29.546	76.154	20.065	-1.8729	8694.4	1446.4	1.6585	0.048609	0.95139	0.097218	0.36427	FALSE
HGLibB_03549	ATP10D	212.44	161.61	188.68	105.94	153.32	9.6169	53.732	106.55	175.14	80.139	-1.1183	2181.9	3326.4	1.6584	0.04862	0.95138	0.097239	0.36434	FALSE
HGLibA_16500	FAM219B	306.38	240.28	233.23	319.5	376.13	190.42	409.5	428.87	273.33	392.82	0.52161	1974.7	5191.3	1.6584	0.95137	0.048625	0.09725	0.36437	TRUE
HGLibB_06014	C20orf24	66.016	128.29	50.663	249.42	68.481	160.6	176.66	219.36	97.154	168.63	0.7893	9095.7	1845.2	1.664	0.95137	0.048631	0.097262	0.3644	TRUE
HGLibA_08430	CD68	155.73	58.121	108.31	90.927	141.05	202.92	392.41	43.872	99.621	171.98	0.7817	1673.8	1892.1	1.6636	0.95137	0.048633	0.097266	0.36441	TRUE
HGLibB_04619	BMP8A	206.51	117.66	121.42	118.46	169.67	247.16	228.77	118.18	119.94	199.22	0.72732	2501.5	2277.9	1.6611	0.95137	0.048635	0.097269	0.36441	TRUE
HGLibA_04585	BMF	101.56	237.45	117.92	244.42	204.42	345.25	294.71	253.38	177.69	274.05	0.62225	5797	3374.7	1.6588	0.95136	0.048637	0.097273	0.36441	TRUE
HGLibA_52043	TTBK2	92.253	128.29	116.18	80.083	0	0	68.386	256.96	104.21	34.193	-1.58	482.75	1979.3	1.6581	0.048644	0.95136	0.097288	0.36446	FALSE
HGLibB_24893	KIF2B	23.698	27.643	11.356	61.731	186.02	50.97	52.104	75.208	25.671	63.656	1.2775	504.34	487.55	1.7203	0.95135	0.048647	0.097294	0.36447	TRUE
HGLibA_34684	OSGEPL1	158.27	82.929	62.892	59.228	120.61	275.04	111.53	149.52	72.911	135.06	0.88043	2558	1384.8	1.6702	0.95135	0.048654	0.097309	0.36451	TRUE
HGLibA_57523	hsa-mir-1271	125.26	365.74	103.95	181.85	32.707	287.55	300.41	198.76	153.56	243.16	0.65966	16361	2916.5	1.6591	0.95134	0.048658	0.097316	0.36453	TRUE
HGLibB_42020	RPS14	220.05	121.91	165.09	117.62	397.6	124.06	304.48	155.79	143.5	230.13	0.67764	2487.3	2725.5	1.6594	0.95134	0.048662	0.097323	0.36454	TRUE
HGLibA_04326	BCL2L2-PABPN1	148.96	95.688	70.754	93.43	193.18	0.96169	366.35	136.99	94.559	165.08	0.79743	1176.2	1795.9	1.6641	0.95133	0.048668	0.097336	0.36457	TRUE
HGLibB_00090	AATK	107.49	43.237	80.362	90.927	235.08	174.07	70.828	131.61	85.645	152.84	0.82825	777.12	1626.6	1.6661	0.95133	0.048669	0.097338	0.36457	TRUE
HGLibA_40932	RFPL2	22.852	91.435	97.833	67.57	76.658	209.65	78.97	275.76	79.502	144.31	0.85203	1276.7	1510	1.6678	0.95133	0.048672	0.097343	0.36458	TRUE
HGLibB_44919	SLC35C1	162.5	77.968	124.04	263.61	267.79	238.5	153.05	221.15	143.27	229.82	0.67803	6495	2721.1	1.6593	0.95133	0.048675	0.097349	0.36459	TRUE
HGLibB_03489	ATG4B	224.28	209.8	169.46	120.96	316.85	168.3	279.24	299.04	189.63	289.14	0.60597	2243.5	3601.6	1.6581	0.95132	0.048683	0.097365	0.36464	TRUE
HGLibA_55036	ZCCHC4	113.41	230.36	83.857	221.9	35.774	125.98	60.245	89.534	167.65	74.889	-1.1521	5612.8	3184.2	1.6577	0.048684	0.95132	0.097368	0.36464	FALSE
HGLibB_31162	NBAS	93.099	29.769	13.976	75.078	120.61	96.169	114.79	5.372	52.424	105.48	0.99504	1386.4	995.67	1.6814	0.95131	0.048691	0.097382	0.36468	TRUE
HGLibA_64519	NonTargetingControlGuideForHuman_0136	153.19	250.91	198.29	295.31	357.74	443.34	248.31	308	224.6	332.87	0.5655	3827.8	4265.8	1.6576	0.95129	0.048708	0.097417	0.3648	TRUE
HGLibB_48785	TCP11L1	97.331	171.53	118.8	232.74	50.083	201.96	48.033	68.941	145.16	59.512	-1.2723	3782.7	2757	1.6575	0.048712	0.95129	0.097424	0.3648	FALSE
HGLibB_42574	SACM1L	139.65	216.89	50.663	96.767	55.193	242.35	151.43	249.8	118.21	196.89	0.7312	5073.4	2245.1	1.6605	0.95129	0.048713	0.097425	0.3648	TRUE
HGLibB_21798	HNRNPH3	95.638	127.58	116.18	109.28	322.98	43.276	0	34.918	112.73	39.097	-1.504	178.84	2141	1.6575	0.048713	0.95129	0.097426	0.3648	FALSE
HGLibA_54787	ZBED1_X	207.36	394.09	444.61	357.87	223.84	72.127	332.98	248.01	375.98	235.92	-0.67007	11267	7140.9	1.6574	0.048715	0.95128	0.09743	0.3648	FALSE
HGLibA_47097	SRXN1	205.66	81.512	69.88	50.886	0	124.06	153.87	181.75	75.696	138.96	0.86783	5858.3	1437.7	1.6686	0.95128	0.048716	0.097433	0.3648	TRUE
HGLibA_38435	PRELP	100.72	146.01	60.272	99.269	84.834	350.06	159.57	185.33	99.993	172.45	0.78028	1232.2	1899.1	1.6627	0.95128	0.048717	0.097435	0.3648	TRUE
HGLibA_26656	LMAN1	35.547	42.528	9.6086	38.373	13.287	0	0	133.41	36.96	6.6437	-2.3121	261.03	701.97	1.6573	0.048725	0.95128	0.097449	0.36482	FALSE
HGLibB_33389	OPN3	100.72	74.424	63.766	53.389	0	0	34.193	104.75	69.095	17.097	-1.9536	434.46	1312.3	1.6573	0.048725	0.95128	0.097449	0.36482	FALSE
HGLibB_34281	OR5L2	208.2	197.05	125.78	65.902	65.414	191.38	75.713	64.464	161.42	70.564	-1.1824	4617	3065.7	1.6573	0.048725	0.95127	0.09745	0.36482	FALSE
HGLibA_37452	PODN	69.401	8.5056	80.362	113.45	0	0	39.078	100.28	74.882	19.539	-1.8854	1984.5	1422.2	1.6573	0.048728	0.95127	0.097456	0.36483	FALSE
HGLibA_29482	MMP11	132.03	147.43	93.465	39.207	95.055	205.8	173.41	426.18	112.75	189.61	0.74474	2451.6	2141.4	1.6609	0.95127	0.048732	0.097463	0.36485	TRUE
HGLibB_12635	DDX1	61.784	131.84	6.988	37.539	125.72	156.76	33.379	76.999	49.661	101.36	1.0147	2955.9	943.2	1.6833	0.95126	0.048737	0.097474	0.36487	TRUE
HGLibA_26932	LOC391322	21.159	31.187	18.344	20.021	122.65	0	6.513	0	20.59	3.2565	-2.3426	39.332	391.06	1.6572	0.048738	0.95126	0.097476	0.36487	FALSE
HGLibA_63311	hsa-mir-6783	27.93	51.033	86.477	22.523	0	228.88	73.271	98.487	39.482	85.879	1.1017	921.02	749.86	1.6944	0.95126	0.048739	0.097478	0.36487	TRUE
HGLibA_12379	DBF4B	85.482	41.11	43.675	100.1	110.39	175.99	135.96	101.17	64.579	123.17	0.92105	895.56	1226.5	1.6731	0.95125	0.048745	0.09749	0.3649	TRUE
HGLibB_08166	CCRL1	132.03	152.39	177.32	164.34	160.47	356.79	252.38	246.22	158.36	249.3	0.65132	374.72	3007.8	1.6581	0.95125	0.048747	0.097493	0.3649	TRUE
HGLibB_49302	THNSL2	212.44	206.97	229.73	217.73	581.58	115.4	103.39	85.952	215.08	109.4	-0.96885	98.154	4085	1.6571	0.04875	0.95125	0.097499	0.36491	FALSE
HGLibA_30823	MYO1B	12.695	26.934	65.513	0	61.326	8.6552	259.7	45.662	19.815	53.494	1.3885	860.77	376.34	1.7361	0.95124	0.048759	0.097518	0.36497	TRUE
HGLibB_38546	PRL	113.41	64.501	89.971	104.27	463.01	30.774	85.483	251.59	97.123	168.54	0.78893	477.28	1844.6	1.6627	0.95124	0.048761	0.097521	0.36497	TRUE
HGLibA_61583	hsa-mir-513c	113.41	152.39	96.959	65.067	214.64	144.25	219.81	50.139	105.19	179.45	0.765	1324.4	1997.8	1.6615	0.95124	0.048761	0.097523	0.36497	TRUE
HGLibA_02140	ANKRD66	61.784	64.501	101.33	158.5	0	289.47	261.33	36.709	82.914	149.02	0.83819	2279.2	1574.8	1.6659	0.95124	0.048763	0.097526	0.36497	TRUE
HGLibB_00170	ABCC2	132.03	145.3	142.38	91.762	248.37	151.95	195.39	287.4	137.21	221.88	0.68944	728.11	2605.9	1.6587	0.95124	0.048764	0.097528	0.36497	TRUE
HGLibA_59039	hsa-mir-34b	110.87	149.56	36.687	24.192	86.879	242.35	185.62	0	73.78	136.25	0.87607	3650.9	1401.3	1.6688	0.95123	0.048767	0.097534	0.36498	TRUE
HGLibB_14526	EFCAB6	67.708	92.144	208.77	69.238	137.98	245.23	153.87	20.593	80.691	145.93	0.84684	5611.5	1532.5	1.6664	0.95122	0.048776	0.097552	0.36503	TRUE
HGLibA_12677	DDX24	76.172	55.995	82.11	60.062	0	17.31	26.052	16.116	68.117	16.713	-1.9642	157.5	1293.7	1.6568	0.048777	0.95122	0.097555	0.36503	FALSE
HGLibB_29507	MMRN2	239.52	231.78	117.05	159.33	474.25	303.9	144.91	289.19	195.55	296.54	0.59818	3573.3	3714.1	1.6571	0.95122	0.04878	0.097561	0.36504	TRUE
HGLibA_65375	NonTargetingControlGuideForHuman_0992	102.41	105.61	36.687	45.047	0	20.196	17.911	85.057	73.728	19.053	-1.8978	1344.6	1400.3	1.6568	0.048781	0.95122	0.097562	0.36504	FALSE
HGLibB_51209	TRAIP	115.1	73.006	0	50.886	0	0	183.18	28.651	61.946	14.325	-2.0382	2302.6	1176.5	1.6567	0.048786	0.95121	0.097573	0.36506	FALSE
HGLibA_19229	GLCCI1	103.26	123.33	84.73	187.69	17.376	61.548	0	62.674	113.29	39.462	-1.4981	2184.3	2151.7	1.6567	0.048793	0.95121	0.097587	0.3651	FALSE
HGLibB_00955	ADH4	69.401	81.512	65.513	101.77	206.46	206.76	64.316	70.732	75.456	138.6	0.86857	288.24	1433.1	1.6679	0.95121	0.048794	0.097588	0.3651	TRUE
HGLibB_05871	C1orf56	101.56	65.918	106.57	98.435	33.729	82.706	30.122	0	99.999	31.926	-1.617	403.18	1899.2	1.6567	0.048795	0.9512	0.09759	0.3651	FALSE
HGLibA_39054	PSG8	134.57	236.03	164.22	201.04	356.71	22.119	61.059	110.13	182.63	85.593	-1.0845	1946.4	3468.6	1.6566	0.048797	0.9512	0.097593	0.3651	FALSE
HGLibA_21606	HLA-DMB	221.74	126.17	117.05	88.425	262.68	100.98	140.03	290.98	121.61	201.35	0.72283	3723.4	2309.7	1.6593	0.9512	0.048801	0.097601	0.36511	TRUE
HGLibA_31448	NDUFA13	70.247	109.15	212.26	82.585	0	0	59.431	165.64	95.87	29.715	-1.6571	4852.2	1820.8	1.6566	0.048803	0.9512	0.097606	0.36512	FALSE
HGLibA_54958	ZC3H12C	66.862	159.48	104.82	145.98	0	46.161	139.21	47.453	125.4	46.807	-1.4027	1811.8	2381.7	1.6565	0.048805	0.95119	0.097611	0.36513	FALSE
HGLibA_64761	NonTargetingControlGuideForHuman_0378	468.88	404.01	393.08	180.19	288.23	494.31	220.63	84.162	398.55	254.43	-0.64544	17563	7569.5	1.6565	0.048812	0.95119	0.097624	0.36516	FALSE
HGLibB_11541	CT47B1	165.89	194.21	237.59	249.42	431.33	0	73.271	146.84	215.9	110.05	-0.96579	1522.2	4100.6	1.6565	0.048813	0.95119	0.097626	0.36516	FALSE
HGLibB_13218	DIMT1	5.0781	29.061	69.88	0	74.613	0	109.09	22.383	17.069	48.498	1.4538	1122.7	324.19	1.7455	0.95118	0.048822	0.097644	0.3652	TRUE
HGLibA_62560	hsa-mir-6077-1	114.26	220.44	235.85	165.17	127.76	45.2	183.18	58.197	192.8	92.98	-1.0442	3183.1	3661.9	1.6564	0.048825	0.95118	0.09765	0.3652	FALSE
HGLibA_19681	GORASP2	29.622	185.7	76.868	51.72	0	0	165.27	30.441	64.294	15.221	-2.0091	5419.6	1221.1	1.6564	0.048825	0.95118	0.09765	0.3652	FALSE
HGLibA_30265	MSTN	376.63	197.75	207.02	59.228	43.95	70.204	175.85	129.82	202.39	100.01	-1.0097	16966	3843.9	1.6563	0.048826	0.95117	0.097651	0.3652	FALSE
HGLibA_14007	DSCR3	97.331	105.61	24.458	55.891	189.09	0	224.7	91.324	76.611	140.21	0.86347	1473.2	1455	1.6672	0.95117	0.048826	0.097652	0.3652	TRUE
HGLibB_20418	GSR	28.776	42.528	62.892	40.041	59.282	77.897	137.59	99.382	41.285	88.64	1.084	208.82	784.11	1.6911	0.95117	0.048833	0.097665	0.36524	TRUE
HGLibA_06733	C9orf43	260.68	114.12	137.14	171.84	200.33	321.21	288.2	85.057	154.49	244.27	0.6575	4502.5	2934.2	1.6573	0.95116	0.048837	0.097674	0.36525	TRUE
HGLibA_36932	PLAC1	63.477	190.67	202.65	132.64	421.11	326.98	129.45	179.96	161.65	253.47	0.6457	4334.4	3070.2	1.6571	0.95116	0.048839	0.097677	0.36525	TRUE
HGLibA_02612	AQP9	96.484	92.144	76.868	39.207	81.768	255.81	220.63	0.89534	84.506	151.2	0.83185	770.71	1605	1.6647	0.95116	0.04884	0.097681	0.36525	TRUE
HGLibA_46963	SRFBP1	122.72	124.04	13.976	25.026	168.65	0	38.264	0	73.874	19.132	-1.895	3625.5	1403.1	1.6562	0.048841	0.95116	0.097681	0.36525	FALSE
HGLibA_27406	LRRC61	50.781	39.693	0	85.922	136.96	0	94.438	94.906	45.237	94.672	1.049	1254.4	859.17	1.6865	0.95115	0.048845	0.09769	0.36527	TRUE
HGLibB_40743	REG1A	40.625	101.36	62.019	155.99	119.59	142.33	152.24	222.04	81.688	147.29	0.84262	2660.5	1551.5	1.6654	0.95115	0.048849	0.097699	0.3653	TRUE
HGLibA_16822	FAM9B	126.11	208.39	370.37	157.66	448.7	285.62	135.14	275.76	183.02	280.69	0.61423	13208	3476.1	1.6566	0.95115	0.048851	0.097702	0.3653	TRUE
HGLibB_46687	SPOCD1	74.479	68.045	64.639	48.383	127.76	263.5	8.1412	123.56	66.342	125.66	0.91138	131.51	1260	1.6711	0.95114	0.048859	0.097718	0.36534	TRUE
HGLibB_16188	FAM160B1	71.094	73.006	82.11	30.865	0	61.548	35.821	0.89534	72.05	18.358	-1.9159	599.73	1368.4	1.656	0.048862	0.95114	0.097724	0.36535	FALSE
HGLibB_18202	FXYD2	265.76	190.67	202.65	92.596	22.486	92.323	99.323	166.53	196.66	95.823	-1.0296	5225.1	3735.1	1.656	0.048863	0.95114	0.097726	0.36535	FALSE
HGLibA_48841	TCP11	99.87	137.51	47.169	130.13	0	45.2	196.2	35.813	115	40.507	-1.4827	1855.2	2184.2	1.6559	0.048875	0.95112	0.09775	0.36543	FALSE
HGLibA_65114	NonTargetingControlGuideForHuman_0731	138.8	73.715	62.019	80.083	0	138.48	11.398	29.546	76.899	20.472	-1.8592	1357.9	1460.5	1.6558	0.048885	0.95112	0.097769	0.36549	FALSE
HGLibA_19063	GIGYF1	175.2	128.29	143.25	276.95	0	110.59	27.68	399.32	159.23	69.137	-1.1918	5109	3024.1	1.6557	0.048889	0.95111	0.097779	0.36552	FALSE
HGLibB_38452	PRKAB2	65.169	96.396	141.51	80.917	194.2	0	139.21	174.59	88.657	156.9	0.81655	1154.9	1683.8	1.6631	0.95111	0.048894	0.097788	0.36554	TRUE
HGLibA_22442	HYAL3	116.8	67.336	139.76	92.596	103.23	242.35	240.17	117.29	104.7	178.73	0.76588	972.73	1988.5	1.6602	0.9511	0.048901	0.097802	0.36558	TRUE
HGLibA_35829	PDE8A	223.44	314	259.43	267.78	386.35	246.19	797.84	375.15	263.6	380.75	0.52879	1395.9	5006.6	1.6556	0.95109	0.048905	0.09781	0.3656	TRUE
HGLibB_53437	VAMP7_X	118.49	229.65	208.77	114.28	451.77	327.94	183.99	34.023	163.63	255.96	0.64235	3622.9	3107.7	1.6563	0.95109	0.048909	0.097818	0.36562	TRUE
HGLibA_38189	PPP3CB	188.74	251.62	346.78	241.92	137.98	226	541.39	494.23	246.77	360.11	0.54344	4472.4	4686.8	1.6556	0.95109	0.048911	0.097821	0.36562	TRUE
HGLibB_56021	ZNF490	71.094	46.072	124.04	115.12	320.94	214.46	111.53	48.348	93.106	163	0.8013	1379.4	1768.3	1.662	0.95109	0.048913	0.097826	0.36562	TRUE
HGLibB_26341	LGALS8	10.156	7.7968	71.627	132.64	15.332	0	0	41.185	40.892	7.6658	-2.2733	3800.6	776.65	1.6554	0.048917	0.95108	0.097834	0.36564	FALSE
HGLibA_37838	PPARA	87.175	77.968	68.133	42.544	0	0	48.033	37.604	73.051	18.802	-1.9029	392.83	1387.4	1.6553	0.048931	0.95107	0.097862	0.36573	FALSE
HGLibA_04618	BMP7	43.164	36.149	87.351	33.368	81.768	0	109.09	90.429	39.656	86.099	1.0992	779.63	753.18	1.6922	0.95107	0.048932	0.097864	0.36573	TRUE
HGLibB_08939	CEACAM6	258.98	53.16	90.845	111.78	0	155.79	232.84	192.5	101.31	174.15	0.77556	9132.7	1924.2	1.6603	0.95107	0.048934	0.097869	0.36574	TRUE
HGLibA_51786	TRPV2	120.18	56.704	0	32.534	17.376	0	21.167	0	44.619	8.6879	-2.2354	2664.3	847.43	1.6552	0.048944	0.95106	0.097888	0.3658	FALSE
HGLibB_32687	NRTN	28.776	19.138	99.58	159.33	188.07	236.58	56.988	47.453	64.178	122.53	0.92238	4529.8	1218.9	1.6713	0.95105	0.048948	0.097896	0.36582	TRUE
HGLibA_48128	TAAR5	135.42	165.15	204.4	213.55	87.901	86.552	169.34	44.767	184.77	87.227	-1.0743	1344.9	3509.4	1.6551	0.048951	0.95105	0.097901	0.36582	FALSE
HGLibA_63489	hsa-mir-6828	22.005	68.753	32.32	35.036	77.68	261.58	75.713	52.825	33.678	76.696	1.1638	456.74	639.64	1.7009	0.95104	0.048956	0.097913	0.36586	TRUE
HGLibB_29884	MRPL20	68.555	15.594	61.145	71.741	0	10.579	20.353	119.08	64.85	15.466	-1.9997	833.71	1231.7	1.655	0.04896	0.95104	0.097921	0.36587	FALSE
HGLibA_56691	ZNF765	131.18	213.35	118.8	76.746	328.09	163.49	46.405	248.01	124.99	205.75	0.71456	3403.8	2373.9	1.6575	0.95104	0.048963	0.097926	0.36588	TRUE
HGLibB_55437	ZNF155	387.63	109.86	392.2	305.32	166.6	150.99	338.67	257.86	346.47	212.23	-0.70449	20488	6580.5	1.655	0.048966	0.95103	0.097931	0.36589	FALSE
HGLibA_06911	CACNA2D3	166.73	175.78	188.68	244.42	338.32	51.931	245.86	313.37	182.23	279.62	0.61495	1397	3461	1.6554	0.95103	0.048972	0.097943	0.36592	TRUE
HGLibB_35554	PCGF5	139.65	92.852	88.224	250.26	81.768	0	0.81412	90.429	116.25	41.291	-1.4712	6612.9	2207.9	1.6549	0.048973	0.95103	0.097945	0.36592	FALSE
HGLibA_13234	DIMT1	45.703	0	18.344	3.3368	0	84.629	52.918	19.697	10.84	36.308	1.6558	481.85	205.88	1.7749	0.95102	0.048976	0.097952	0.36592	TRUE
HGLibB_43990	SHISA5	177.73	143.18	338.05	140.15	289.25	182.72	227.95	275.76	160.46	251.86	0.64719	10849	3047.5	1.6557	0.95102	0.048978	0.097955	0.36592	TRUE
HGLibB_22620	IFITM5	283.53	176.49	395.7	184.36	638.81	332.75	355.77	252.48	233.94	344.26	0.55536	11461	4443.2	1.655	0.95102	0.048978	0.097955	0.36592	TRUE
HGLibA_57982	hsa-mir-182	351.24	126.87	283.89	150.16	158.43	61.548	291.46	63.569	217.02	111	-0.96101	11694	4121.8	1.6548	0.04898	0.95102	0.09796	0.36593	FALSE
HGLibB_43528	SERPINE2	56.706	8.5056	0.87351	0	0	104.82	0	43.872	4.6895	21.936	2.0112	918.93	89.067	1.8274	0.95101	0.048987	0.097974	0.36595	TRUE
HGLibA_39433	PTPN11	20.313	16.302	0	32.534	0	5.7702	0	17.907	18.307	2.8851	-2.3131	181.86	347.71	1.6548	0.048987	0.95101	0.097974	0.36595	FALSE
HGLibA_50094	TMEM18	25.391	18.429	20.964	124.3	104.25	0	30.937	87.743	23.177	59.34	1.3195	3419.1	440.2	1.7236	0.95101	0.048988	0.097975	0.36595	TRUE
HGLibB_25022	KLF15	94.792	161.61	149.37	133.47	24.53	48.085	107.46	66.255	141.42	57.17	-1.2918	902.69	2686	1.6547	0.04899	0.95101	0.09798	0.36596	FALSE
HGLibB_28181	MAP4K5	112.57	97.105	110.06	106.78	299.48	0	0	73.418	108.42	36.709	-1.5369	50.198	2059.2	1.6547	0.048992	0.95101	0.097985	0.36596	FALSE
HGLibA_54643	YBX1	49.089	41.819	27.952	96.767	194.2	61.548	106.65	83.266	45.454	94.958	1.0466	988.59	863.29	1.6849	0.95101	0.048993	0.097986	0.36596	TRUE
HGLibA_59939	hsa-mir-4307	101.56	55.995	50.663	72.575	131.85	113.48	0	135.2	64.285	122.67	0.92162	570.87	1220.9	1.6708	0.95101	0.048995	0.09799	0.36596	TRUE
HGLibA_02339	AP3S2	122.72	76.55	21.838	78.415	145.14	0	137.59	191.6	77.482	141.36	0.85913	1714.9	1471.6	1.6652	0.951	0.048998	0.097996	0.36597	TRUE
HGLibA_04390	BDP1	110.03	80.803	51.537	50.886	415.99	206.76	43.963	28.651	66.17	125.36	0.91169	861.74	1256.7	1.6697	0.951	0.049003	0.098006	0.36598	TRUE
HGLibA_06274	C3orf83	280.99	357.23	275.15	206.88	787.02	477	182.36	319.64	278.07	398.32	0.5169	3783.9	5281.3	1.6546	0.951	0.049004	0.098009	0.36598	TRUE
HGLibA_15986	FAM103A1	129.49	154.52	179.07	105.11	325.03	228.88	227.14	154.89	142.01	228.01	0.67935	1016.1	2697.1	1.6561	0.951	0.049004	0.098009	0.36598	TRUE
HGLibA_50709	TNFAIP2	79.557	90.017	47.169	94.264	0	0	96.066	48.348	84.787	24.174	-1.7688	519.88	1610.3	1.6546	0.049005	0.95099	0.098011	0.36598	FALSE
HGLibA_40772	RECQL5	133.72	110.57	71.627	130.13	41.906	0	253.19	45.662	120.35	43.784	-1.4382	914.78	2285.8	1.6546	0.049008	0.95099	0.098016	0.36599	FALSE
HGLibA_36528	PID1	101.56	65.918	96.086	85.922	219.75	192.34	127.82	40.29	91.004	160.08	0.80799	264.14	1728.4	1.6615	0.95099	0.049011	0.098022	0.366	TRUE
HGLibB_07922	CCDC92	182.81	66.627	194.79	139.31	0	96.169	44.777	121.77	161.06	70.473	-1.1811	3667.3	3059	1.6545	0.049015	0.95098	0.09803	0.36602	FALSE
HGLibA_23546	IQSEC3	136.26	148.14	156.36	85.088	0	115.4	0	188.92	142.2	57.702	-1.2866	1177.6	2700.8	1.6544	0.049025	0.95098	0.09805	0.36607	FALSE
HGLibA_38941	PRSS42	91.406	52.451	101.33	80.083	55.193	246.19	166.89	138.78	85.745	152.84	0.82655	471.79	1628.5	1.6625	0.95097	0.049027	0.098054	0.36607	TRUE
HGLibA_01360	AIP	96.484	108.45	109.19	11.679	32.707	64.433	0	34.023	102.47	33.365	-1.5901	2786.3	1946.1	1.6544	0.049027	0.95097	0.098054	0.36607	FALSE
HGLibA_11632	CTIF	38.086	109.86	87.351	20.021	99.144	207.73	141.66	42.976	62.718	120.4	0.92999	1753.1	1191.2	1.6713	0.95097	0.049029	0.098057	0.36607	TRUE
HGLibA_65237	NonTargetingControlGuideForHuman_0854	82.096	81.512	55.031	55.891	0	93.284	0	34.023	68.701	17.011	-1.9523	231.5	1304.8	1.6543	0.04903	0.95097	0.098059	0.36607	FALSE
HGLibA_61180	hsa-mir-4771-1	33.854	31.187	45.422	48.383	144.12	70.204	78.97	93.115	39.638	86.042	1.0989	71.604	752.84	1.6912	0.95096	0.049037	0.098075	0.36612	TRUE
HGLibA_35637	PCNP	81.25	204.84	89.098	173.51	0	306.78	52.918	48.348	131.31	50.633	-1.3575	3825.4	2493.8	1.6542	0.04904	0.95096	0.098081	0.36613	FALSE
HGLibA_30750	MYL12A	112.57	51.033	83.857	74.244	0	96.169	0	42.976	79.05	21.488	-1.8317	651.47	1501.4	1.6542	0.049042	0.95096	0.098085	0.36613	FALSE
HGLibB_23419	IP6K3	303.84	242.41	331.93	281.96	398.62	289.47	433.93	642.85	292.9	416.27	0.50567	1437.4	5563	1.6541	0.95095	0.049054	0.098108	0.36621	TRUE
HGLibA_64028	hsa-mir-7975	72.787	149.56	99.58	151.82	311.74	217.34	192.95	48.348	124.57	205.14	0.71519	1557.7	2365.9	1.6566	0.95094	0.049058	0.098115	0.36621	TRUE
HGLibA_45114	SLC39A5	106.64	37.566	98.706	78.415	258.59	54.817	0	333.07	88.56	156.7	0.81629	1044.4	1682	1.6615	0.95094	0.049058	0.098116	0.36621	TRUE
HGLibB_07449	CBX4	0	70.171	6.1145	29.197	48.039	55.778	26.866	51.034	17.656	49.536	1.4377	1112	335.33	1.741	0.95094	0.049061	0.098122	0.36621	TRUE
HGLibB_49988	TMEM169	303.84	80.094	202.65	170.18	0	150.99	311.81	25.965	186.41	88.475	-1.0667	8540.2	3540.5	1.654	0.049061	0.95094	0.098122	0.36621	FALSE
HGLibB_28350	MAS1L	176.04	102.07	47.169	59.228	0	40.391	4.0706	84.162	80.647	22.231	-1.8134	3712.8	1531.7	1.654	0.049066	0.95093	0.098131	0.36624	FALSE
HGLibA_18880	GDI1	108.33	134.67	137.14	276.12	252.46	226.96	32.565	213.09	135.91	220.02	0.69102	6807.7	2581.2	1.6557	0.95093	0.049075	0.098149	0.36629	TRUE
HGLibB_20529	GTF2H3	0	66.627	41.928	56.725	173.76	20.196	0	0	49.327	10.098	-2.1811	947.3	936.85	1.6538	0.04908	0.95092	0.09816	0.36632	FALSE
HGLibA_62027	hsa-mir-548j	143.03	63.083	45.422	36.705	125.72	90.399	127.82	28.651	54.253	108.06	0.98099	2782	1030.4	1.6762	0.95092	0.049082	0.098164	0.36632	TRUE
HGLibB_08011	CCL3	299.61	301.24	348.53	235.24	538.65	455.84	394.85	325.01	300.42	425.35	0.50023	2188	5705.9	1.6538	0.95091	0.049088	0.098177	0.36636	TRUE
HGLibA_57624	hsa-mir-1289-2	3.3854	38.984	83.857	27.528	0	103.86	74.085	77.894	33.256	75.99	1.1683	1172.8	631.62	1.7004	0.95091	0.049092	0.098184	0.36637	TRUE
HGLibA_06694	C9orf156	89.714	155.23	125.78	142.65	129.81	136.56	418.46	299.04	134.22	217.8	0.69435	854.7	2549.1	1.6555	0.9509	0.049102	0.098205	0.36644	TRUE
HGLibB_32116	NME3	47.396	82.929	55.031	96.767	407.82	3.8468	0	30.441	68.98	17.144	-1.9474	542.38	1310.1	1.6536	0.049108	0.95089	0.098215	0.36647	FALSE
HGLibB_17888	FOXN2	522.2	228.94	221	185.19	390.44	230.81	350.07	316.05	224.97	333.06	0.56399	29987	4272.8	1.6537	0.95089	0.049113	0.098225	0.36649	TRUE
HGLibA_16543	FAM229B	198.05	262.25	163.35	259.44	107.32	330.82	61.873	132.51	228.74	119.92	-0.92601	2428	4344.4	1.6535	0.049114	0.95089	0.098229	0.36649	FALSE
HGLibA_08664	CDH22	0	102.07	18.344	2.5026	112.43	0	70.828	0	10.423	35.414	1.6725	2877.6	197.96	1.7762	0.95088	0.049117	0.098233	0.36649	TRUE
HGLibA_52629	UBE2L6	123.57	63.083	101.33	39.207	172.74	134.64	21.167	161.16	82.205	147.9	0.83959	1430.3	1561.3	1.6626	0.95088	0.049118	0.098236	0.36649	TRUE
HGLibA_39737	QRFP	32.161	64.501	113.56	41.71	2.0442	150.02	62.687	160.27	53.105	106.36	0.98856	1450.9	1008.6	1.6767	0.95088	0.049119	0.098237	0.36649	TRUE
HGLibA_45483	SLFN12	43.164	131.84	52.41	99.269	148.2	203.88	87.925	129.82	75.84	139.01	0.86565	1767.1	1440.4	1.6646	0.95088	0.049123	0.098245	0.36651	TRUE
HGLibB_42984	SCP2D1	210.74	187.12	100.45	164.34	406.8	0	129.45	32.232	175.73	80.839	-1.1107	2384	3337.6	1.6534	0.049124	0.95088	0.098247	0.36651	FALSE
HGLibA_05360	C14orf28	85.482	40.401	85.604	20.855	0	0	203.53	29.546	62.942	14.773	-2.0193	1100.3	1195.4	1.6534	0.049127	0.95087	0.098253	0.36651	FALSE
HGLibA_09667	CHTOP	72.787	99.232	90.845	21.689	0	0	45.591	108.34	81.816	22.795	-1.7992	1360.5	1553.9	1.6534	0.049129	0.95087	0.098257	0.36651	FALSE
HGLibA_02151	ANKS1A	50.781	34.022	32.32	32.534	0	173.1	0	11.639	33.278	5.8197	-2.3295	102.8	632.04	1.6534	0.049129	0.95087	0.098257	0.36651	FALSE
HGLibB_47307	STARD4	315.69	174.36	164.22	211.89	170.69	273.12	313.44	334.86	193.13	293.28	0.6002	5520.6	3668	1.6537	0.95087	0.04913	0.09826	0.36651	TRUE
HGLibA_39292	PTDSS2	68.555	131.84	57.651	105.94	94.033	296.2	126.19	183.54	87.249	154.87	0.82066	1187.7	1657.1	1.6611	0.95086	0.049139	0.098278	0.36656	TRUE
HGLibB_55375	ZNF107	105.79	109.15	117.92	65.067	0	156.76	54.546	17.907	107.47	36.226	-1.543	637.73	2041.2	1.6532	0.049142	0.95086	0.098284	0.36658	FALSE
HGLibB_04970	BTN3A3	159.11	178.62	307.47	200.21	286.19	217.34	305.3	290.98	189.41	288.59	0.60487	5029.9	3597.4	1.6535	0.95085	0.049154	0.098309	0.36666	TRUE
HGLibB_01021	ADPGK	106.64	170.11	141.51	108.45	358.76	175.99	235.28	76.999	124.98	205.64	0.71393	973.3	2373.6	1.6556	0.95084	0.04916	0.098319	0.36669	TRUE
HGLibA_39439	PTPN13	182.81	223.27	96.959	138.48	295.39	389.49	110.72	208.61	160.64	252	0.64631	2986.9	3051.1	1.6539	0.95084	0.049163	0.098327	0.3667	TRUE
HGLibA_25875	KXD1	48.242	112.7	210.51	108.45	206.46	277.93	82.226	166.53	110.57	186.5	0.7489	4627.5	2100.1	1.6568	0.95083	0.049167	0.098333	0.3667	TRUE
HGLibB_29456	MMP16	38.086	32.605	62.892	52.554	64.392	125.02	155.5	20.593	45.32	94.706	1.047	191.71	860.75	1.6833	0.95083	0.049166	0.098333	0.3667	TRUE
HGLibA_14954	ELOF1	60.091	53.869	117.05	28.363	0	68.28	25.238	0	56.98	12.619	-2.0899	1482.2	1082.2	1.653	0.049168	0.95083	0.098335	0.3667	FALSE
HGLibB_03194	ASAP2	79.557	74.424	96.959	71.741	0	62.51	0	41.185	76.991	20.593	-1.8528	146.49	1462.3	1.6529	0.049172	0.95083	0.098343	0.36672	FALSE
HGLibA_02012	ANKRD16	120.18	118.37	102.2	205.21	269.83	175.03	130.26	221.15	119.28	198.09	0.72706	2559.4	2265.4	1.6559	0.95083	0.049174	0.098349	0.36673	TRUE
HGLibB_28452	MBD6	50.781	140.34	29.699	34.202	248.37	102.9	34.193	77.894	42.492	90.398	1.0714	3291.9	807.03	1.6863	0.95082	0.049178	0.098355	0.36674	TRUE
HGLibB_25840	KY	66.016	5.6704	6.1145	39.207	75.635	86.552	0	41.185	22.661	58.41	1.3282	905.29	430.39	1.7232	0.95082	0.04918	0.098359	0.36674	TRUE
HGLibA_52723	UBN2	25.391	29.769	4.3675	35.87	9.1989	0	51.29	0	27.58	4.5995	-2.3517	205.71	523.82	1.6528	0.049188	0.95081	0.098377	0.36679	FALSE
HGLibA_62982	hsa-mir-662	166.73	148.14	96.086	50.886	203.4	0	200.27	210.4	122.11	201.84	0.72034	2806.3	2319.2	1.6554	0.95081	0.049193	0.098386	0.36679	TRUE
HGLibA_20932	HBM	118.49	140.34	129.28	258.6	383.29	235.61	98.509	201.45	134.81	218.53	0.69284	5217.2	2560.4	1.6546	0.95081	0.049195	0.098389	0.36679	TRUE
HGLibA_04710	BPIFA1	129.49	132.55	145	247.76	166.6	278.89	168.52	403.8	138.77	223.71	0.68495	4013.7	2635.7	1.6544	0.9508	0.049195	0.09839	0.36679	TRUE
HGLibA_10538	COL21A1	71.94	34.022	24.458	38.373	0	0	13.026	68.046	36.198	6.513	-2.3078	474.94	687.49	1.6527	0.049195	0.9508	0.098391	0.36679	FALSE
HGLibA_41648	RNF224	161.65	63.083	85.604	109.28	96.077	0	39.892	21.488	97.442	30.69	-1.6352	1861.3	1850.7	1.6527	0.049196	0.9508	0.098391	0.36679	FALSE
HGLibA_50355	TMEM261	18.62	31.896	0	0.8342	0	54.817	13.026	76.999	9.727	33.921	1.7029	248.08	184.74	1.78	0.9508	0.049201	0.098401	0.36682	TRUE
HGLibA_00497	ACOX1	30.469	126.87	151.99	168.51	0	165.41	71.643	40.29	139.43	55.966	-1.3017	4344.6	2648.2	1.6526	0.049205	0.9508	0.09841	0.36684	FALSE
HGLibA_33925	OR4A16	30.469	38.984	34.94	20.855	119.59	0	11.398	0	32.704	5.6988	-2.331	63.28	621.15	1.6525	0.049218	0.95078	0.098437	0.36693	FALSE
HGLibB_19159	GJC3	110.03	60.957	49.79	50.886	24.53	0	131.07	0	55.921	12.265	-2.1013	1005.2	1062.1	1.6524	0.049226	0.95077	0.098452	0.36697	FALSE
HGLibA_09947	CLEC18B	56.706	102.07	50.663	64.233	0	0	84.669	27.755	60.469	13.878	-2.0467	618.28	1148.5	1.6523	0.049239	0.95076	0.098477	0.36706	FALSE
HGLibB_21559	HKDC1	144.73	114.83	121.42	35.036	0	0	127	85.057	118.12	42.528	-1.4524	2544.2	2243.4	1.6523	0.049241	0.95076	0.098483	0.36706	FALSE
HGLibA_30435	MTMR7	77.018	102.07	114.43	133.47	78.702	0	0	73.418	108.25	36.709	-1.5346	562.65	2055.9	1.6522	0.049243	0.95076	0.098486	0.36706	FALSE
HGLibB_34682	OTOG	75.326	50.325	33.193	38.373	0	17.31	75.713	0	44.349	8.6552	-2.2317	385.14	842.3	1.6522	0.049244	0.95076	0.098487	0.36706	FALSE
HGLibB_19055	GIMAP4	159.96	144.59	187.8	134.31	44.972	0	265.4	84.162	152.28	64.567	-1.2251	567.72	2892.2	1.6522	0.049248	0.95075	0.098496	0.36706	FALSE
HGLibA_00681	ACTRT2	191.28	63.792	148.5	83.42	21.464	180.8	43.963	38.499	115.96	41.231	-1.4696	3503.9	2202.4	1.6522	0.049249	0.95075	0.098497	0.36706	FALSE
HGLibA_36245	PGLS	112.57	273.6	171.21	222.73	133.9	58.663	201.09	26.86	196.97	96.279	-1.0251	4774.3	3741	1.6522	0.049249	0.95075	0.098498	0.36706	FALSE
HGLibB_47727	SUMO4	177.73	275.72	176.45	276.95	73.591	210.61	128.63	108.34	226.73	118.48	-0.9305	3283.8	4306.2	1.6521	0.049258	0.95074	0.098515	0.36712	FALSE
HGLibA_28169	MAP3K12	23.698	48.198	72.501	124.3	0	0	27.68	48.348	60.35	13.84	-2.0476	1909.2	1146.2	1.652	0.049268	0.95073	0.098536	0.36718	FALSE
HGLibA_14280	DYRK3	127.8	202.01	241.09	130.13	52.127	17.31	96.066	132.51	166.07	74.097	-1.1536	3225	3154.1	1.652	0.049269	0.95073	0.098537	0.36718	FALSE
HGLibB_21633	HLX	83.789	129.71	142.38	45.047	90.967	221.19	275.99	141.46	106.75	181.33	0.75884	2043.7	2027.5	1.6563	0.95073	0.049272	0.098544	0.36719	TRUE
HGLibB_12098	CYP2B6	202.28	164.44	206.15	211.89	86.879	270.24	79.784	116.39	204.21	101.64	-0.99958	549.39	3878.6	1.6519	0.049276	0.95072	0.098552	0.36721	FALSE
HGLibA_35244	PARP8	108.33	124.04	142.38	169.34	254.5	271.2	178.29	109.23	133.21	216.4	0.69584	697.52	2530	1.6538	0.95072	0.049279	0.098558	0.36722	TRUE
HGLibA_25266	KLK7	2.5391	26.934	57.651	59.228	99.144	0.96169	0	15.221	42.293	8.0912	-2.2516	779.64	803.25	1.6518	0.049288	0.95071	0.098576	0.36726	FALSE
HGLibA_05127	C11orf30	203.13	36.857	157.23	95.933	3.0663	65.395	30.122	162.95	126.58	47.759	-1.3877	5262.7	2404.1	1.6518	0.049288	0.95071	0.098577	0.36726	FALSE
HGLibA_16004	FAM107B	19.466	38.984	82.983	71.741	0	0	62.687	24.174	55.362	12.087	-2.1066	862.65	1051.5	1.6518	0.049291	0.95071	0.098581	0.36726	FALSE
HGLibA_20263	GRIA2	136.26	42.528	29.699	23.358	82.79	217.34	78.156	21.488	36.114	80.473	1.1344	3425	685.89	1.6938	0.95071	0.049292	0.098584	0.36726	TRUE
HGLibB_26978	LONP2	118.49	187.12	131.03	73.409	21.464	24.042	69.2	124.45	124.76	46.621	-1.401	2201.5	2369.5	1.6518	0.049292	0.95071	0.098585	0.36726	FALSE
HGLibA_27550	LSM7	153.19	124.75	165.09	146.82	0	50.008	145.73	76.104	150	63.056	-1.2372	295.27	2849	1.6516	0.049306	0.95069	0.098611	0.36734	FALSE
HGLibB_04818	BRIP1	58.398	41.11	98.706	70.907	179.89	0	30.937	0	64.653	15.468	-1.9952	597.37	1227.9	1.6516	0.049306	0.95069	0.098612	0.36734	FALSE
HGLibA_18062	FSBP	0	17.011	17.47	11.679	118.56	86.552	0	0	14.345	43.276	1.5288	76.587	272.45	1.7528	0.95069	0.049308	0.098616	0.36734	TRUE
HGLibB_23284	INMT	54.167	53.869	64.639	25.026	0	0	91.996	23.279	54.018	11.639	-2.122	317.8	1025.9	1.6515	0.049313	0.95069	0.098627	0.36736	FALSE
HGLibA_18709	GBA	103.26	98.523	30.573	101.77	64.392	0	0	212.19	100.15	32.196	-1.6074	1618.5	1902.1	1.6515	0.049314	0.95069	0.098628	0.36736	FALSE
HGLibB_50660	TNFAIP8L1	142.19	9.9232	94.339	0	162.51	54.817	26.052	154.89	52.131	104.85	0.99447	4796.9	990.11	1.6756	0.95068	0.049315	0.09863	0.36736	TRUE
HGLibB_40249	RASA2	22.852	19.846	5.241	23.358	59.282	69.242	52.918	36.709	21.349	56.1	1.3533	89.338	405.47	1.7258	0.95068	0.049322	0.098644	0.3674	TRUE
HGLibA_22045	HPS1	187.89	131.13	112.68	61.731	313.78	297.16	105.84	36.709	121.9	201.5	0.72038	2715.1	2315.3	1.6542	0.95068	0.049325	0.09865	0.36741	TRUE
HGLibB_38551	PRLH	82.943	78.676	95.212	36.705	150.25	0	0	44.767	80.81	22.383	-1.8068	720.59	1534.8	1.6514	0.049329	0.95067	0.098657	0.36743	FALSE
HGLibA_48919	TDRKH	221.74	97.814	307.47	156.83	189.09	387.56	399.73	25.965	189.29	288.33	0.60452	8147.5	3595.1	1.6518	0.95067	0.04933	0.098659	0.36743	TRUE
HGLibB_01405	AKAP10	177.73	141.05	269.91	139.31	168.65	196.19	359.03	304.41	159.39	250.3	0.6478	4430.3	3027.3	1.6522	0.95066	0.049336	0.098672	0.36746	TRUE
HGLibA_43450	SEPT7	143.88	197.05	361.63	219.39	361.82	386.6	173.41	262.33	208.22	312.08	0.58151	9308.1	3954.7	1.6515	0.95066	0.049337	0.098674	0.36746	TRUE
HGLibB_16572	FAM46A	246.29	167.98	308.35	218.56	177.85	648.18	392.41	291.88	232.42	342.14	0.55585	3433.7	4414.4	1.6514	0.95066	0.049342	0.098685	0.36748	TRUE
HGLibA_34396	OR6C65	100.72	77.968	42.802	77.58	140.03	332.75	72.457	143.25	77.774	141.64	0.8566	583.16	1477.1	1.6617	0.95066	0.049343	0.098686	0.36748	TRUE
HGLibB_55326	ZMYM2	44.01	95.688	130.15	80.083	0	108.67	3.2565	48.348	87.885	25.802	-1.7296	1277.8	1669.2	1.6512	0.049353	0.95065	0.098705	0.36753	FALSE
HGLibA_06657	C8orf87	121.03	19.138	55.904	25.026	0	0	47.219	15.221	40.465	7.6104	-2.2678	2474	768.54	1.6512	0.049353	0.95065	0.098706	0.36753	FALSE
HGLibB_14664	EHMT2	189.58	117.66	61.145	119.29	444.61	163.49	230.4	137.88	118.48	196.94	0.72837	2781.5	2250.2	1.6542	0.95064	0.049356	0.098711	0.36754	TRUE
HGLibA_02292	AP1M2	93.099	19.138	182.56	101.77	24.53	127.91	278.43	209.51	97.436	168.71	0.7858	4471.6	1850.6	1.6568	0.95064	0.049363	0.098725	0.36758	TRUE
HGLibA_27132	LRAT	165.04	93.561	150.24	99.269	0	50.97	42.334	79.685	124.76	46.652	-1.4	1298.3	2369.5	1.651	0.049364	0.95064	0.098729	0.36758	FALSE
HGLibB_26708	LNX2	114.26	28.352	56.778	6.6736	16.354	0	0	106.55	42.565	8.1768	-2.2471	2277.4	808.42	1.651	0.04937	0.95063	0.09874	0.36761	FALSE
HGLibB_06309	C4orf29	137.11	134.67	139.76	95.098	38.84	39.429	192.13	68.046	135.89	53.738	-1.3224	560.65	2580.9	1.6509	0.049376	0.95062	0.098751	0.36764	FALSE
HGLibB_23051	IL21	122.72	147.43	81.236	140.15	14.309	52.893	48.847	100.28	131.43	50.87	-1.3523	975.81	2496.3	1.6509	0.04938	0.95062	0.098759	0.36765	FALSE
HGLibB_33685	OR2A25	137.11	57.413	132.77	136.81	0	278.89	157.94	315.16	134.79	218.42	0.69228	2000.3	2560	1.6528	0.95062	0.04938	0.09876	0.36765	TRUE
HGLibA_47265	ST6GALNAC1	84.635	75.841	31.446	120.96	195.22	288.51	48.847	94.906	80.238	145.06	0.84636	1359.2	1523.9	1.6606	0.95062	0.049383	0.098766	0.36766	TRUE
HGLibB_00514	ACP5	192.97	55.995	43.675	138.48	248.37	88.476	52.104	258.75	97.236	168.42	0.78631	5145.1	1846.8	1.6565	0.95061	0.049393	0.098785	0.36772	TRUE
HGLibB_25412	KRT20	60.091	48.907	54.157	68.404	68.481	98.093	138.4	126.24	57.124	112.17	0.96125	70.788	1084.9	1.6711	0.9506	0.049398	0.098796	0.36775	TRUE
HGLibA_12787	DEF6	209.9	82.22	72.501	87.591	58.26	264.47	112.35	190.71	84.906	151.53	0.82825	5263.6	1612.6	1.659	0.95059	0.049406	0.098811	0.3678	TRUE
HGLibB_10138	CLTC	203.13	164.44	194.79	115.95	389.42	358.71	98.509	193.39	179.62	276.05	0.61723	1688.7	3411.4	1.6511	0.95059	0.049411	0.098823	0.36783	TRUE
HGLibB_10696	COPG2	94.792	59.539	195.67	275.28	58.26	61.548	218.18	0	145.23	59.904	-1.2636	9781.7	2758.3	1.6505	0.049417	0.95058	0.098835	0.36786	FALSE
HGLibA_15187	ENSA	89.714	12.05	76.868	54.223	31.685	0	0	128.03	65.546	15.843	-1.9822	1234.1	1244.9	1.6505	0.049419	0.95058	0.098838	0.36786	FALSE
HGLibA_01558	ALDH2	104.95	22.682	99.58	99.269	144.12	310.63	198.65	94.906	99.425	171.38	0.77949	1973.3	1888.3	1.6559	0.95058	0.04942	0.09884	0.36786	TRUE
HGLibB_22853	IGSF21	279.3	156.64	277.77	208.55	373.07	170.22	91.996	68.941	243.16	131.11	-0.88612	3729.1	4618.3	1.6505	0.049422	0.95058	0.098845	0.36786	FALSE
HGLibA_45005	SLC35F2	8.4635	77.259	37.561	0	37.818	78.859	39.078	123.56	23.012	58.968	1.3204	1298.5	437.06	1.7199	0.95058	0.049423	0.098846	0.36786	TRUE
HGLibA_14230	DYNAP	22.005	62.374	78.615	63.399	29.641	0	0	102.07	62.887	14.82	-2.0137	639.74	1194.4	1.6503	0.049436	0.95056	0.098872	0.36794	FALSE
HGLibA_47324	STAG2	0	58.83	0	48.383	59.282	172.14	62.687	0	24.192	60.985	1.299	985.18	459.47	1.7165	0.95056	0.049442	0.098884	0.36797	TRUE
HGLibB_30776	MYO19	171.81	290.61	132.77	256.93	368.98	191.38	417.64	270.39	214.37	319.69	0.57433	5364.4	4071.5	1.6505	0.95056	0.049442	0.098885	0.36797	TRUE
HGLibB_05726	C1orf100	52.474	75.132	76.868	25.86	325.03	103.86	124.56	119.08	63.803	121.82	0.92241	622.36	1211.8	1.6666	0.95055	0.049446	0.098892	0.36798	TRUE
HGLibB_44876	SLC31A2	93.945	58.121	82.983	65.902	32.707	113.48	160.38	165.64	74.442	136.93	0.8705	264.21	1413.9	1.6619	0.95055	0.049449	0.098899	0.36799	TRUE
HGLibB_41809	RPL11	0	43.237	30.573	55.057	0	0	90.367	13.43	36.905	6.715	-2.2966	590.55	700.92	1.6502	0.04945	0.95055	0.0989	0.36799	FALSE
HGLibB_23013	IL1F10	285.22	355.82	110.06	270.28	88.923	226.96	75.713	358.13	277.75	157.94	-0.81048	11442	5275.2	1.6502	0.049453	0.95055	0.098907	0.368	FALSE
HGLibA_26624	LIPK	149.8	182.16	89.098	106.78	178.87	168.3	501.5	240.85	128.29	209.86	0.70564	1787.9	2436.6	1.6524	0.95054	0.049457	0.098915	0.36801	TRUE
HGLibB_14532	EFCAB9	142.19	130.42	136.27	106.78	0	83.667	125.37	20.593	133.34	52.13	-1.3383	267.02	2532.5	1.6501	0.049458	0.95054	0.098915	0.36801	FALSE
HGLibB_05381	C15orf32	110.87	170.82	201.78	138.48	132.87	367.37	266.22	222.04	154.65	244.13	0.65526	1553.6	2937.2	1.6511	0.95053	0.049467	0.098934	0.36806	TRUE
HGLibB_35651	PCYOX1L	56.706	65.918	36.687	30.865	265.75	146.18	47.219	0	46.696	96.698	1.0344	273.49	886.89	1.679	0.95053	0.049467	0.098935	0.36806	TRUE
HGLibB_10439	COA4	109.18	65.918	77.742	149.32	0	0.96169	112.35	56.406	93.461	28.684	-1.67	1457.7	1775.1	1.65	0.049476	0.95052	0.098952	0.3681	FALSE
HGLibA_12325	DAPK2	48.242	0	22.711	0	74.613	0	0	155.79	11.356	37.307	1.6324	582.49	215.67	1.7671	0.95052	0.049476	0.098953	0.3681	TRUE
HGLibA_19257	GLI4	44.857	51.742	107.44	30.031	0	0	43.963	19.697	48.299	9.8487	-2.184	1285.1	917.34	1.6499	0.049478	0.95052	0.098955	0.3681	FALSE
HGLibA_17481	FHL1	93.945	111.99	103.07	100.94	212.6	177.91	171.78	37.604	102.01	174.85	0.77159	55.645	1937.4	1.6549	0.95052	0.04948	0.098961	0.36811	TRUE
HGLibB_07201	CAPZA2	97.331	86.473	42.802	37.539	175.8	70.204	197.02	14.325	64.637	123	0.91778	918.93	1227.6	1.6658	0.95051	0.049489	0.098978	0.36817	TRUE
HGLibB_38416	PRH2	216.67	138.22	68.133	71.741	282.1	125.98	201.9	155.79	104.98	178.85	0.76299	5347.1	1993.8	1.6543	0.9505	0.049499	0.098998	0.3682	TRUE
HGLibA_12344	DARS2	16.081	93.561	27.079	100.1	0	64.433	0	27.755	60.32	13.878	-2.0432	1916.6	1145.6	1.6497	0.049499	0.9505	0.098998	0.3682	FALSE
HGLibB_40283	RASGEF1C	196.35	55.995	52.41	59.228	0	91.361	134.33	157.58	57.611	112.85	0.95782	6427.3	1094.2	1.6698	0.9505	0.049501	0.099001	0.3682	TRUE
HGLibA_20160	GPSM3	29.622	53.869	20.964	10.01	45.995	0	135.14	79.685	25.293	62.84	1.2798	362.53	480.39	1.7131	0.9505	0.049501	0.099002	0.3682	TRUE
HGLibA_26197	LCORL	91.406	47.489	103.07	46.715	101.19	132.71	127	170.11	69.448	129.86	0.89338	870.61	1319	1.6634	0.9505	0.049501	0.099003	0.3682	TRUE
HGLibB_42079	RPS28	0.84635	36.857	89.098	0	6.1326	97.131	124.56	0	18.852	51.632	1.4067	1979.4	358.05	1.7324	0.9505	0.049504	0.099007	0.3682	TRUE
HGLibA_29045	MFAP3	225.13	107.74	55.031	244.42	247.35	200.99	271.1	317.84	166.43	259.23	0.63617	8461	3161	1.6504	0.9505	0.049505	0.099009	0.3682	TRUE
HGLibA_39286	PTCRA	47.396	158.77	120.54	142.65	0	145.22	0	102.07	131.6	51.034	-1.3495	2690.8	2499.4	1.6496	0.049511	0.95049	0.099022	0.36823	FALSE
HGLibA_29043	MFAP2	98.177	77.259	132.77	71.741	188.07	37.506	269.47	122.66	87.718	155.36	0.81761	834.66	1666	1.6573	0.95049	0.049512	0.099023	0.36823	TRUE
HGLibA_32776	NSMF	110.87	53.16	75.995	122.63	194.2	169.26	157.13	83.266	93.434	163.19	0.79801	1027.5	1774.6	1.656	0.95048	0.049523	0.099046	0.3683	TRUE
HGLibA_49039	TET2	59.245	145.3	24.458	35.036	89.945	55.778	119.68	104.75	47.141	97.35	1.0307	3481.2	895.33	1.678	0.95047	0.049525	0.09905	0.36831	TRUE
HGLibB_20981	HDAC3	22.005	27.643	82.983	70.073	309.7	94.246	96.88	102.96	48.858	99.922	1.0173	928.57	927.94	1.6763	0.95047	0.049531	0.099062	0.36833	TRUE
HGLibB_21197	HFE	172.66	141.05	194.79	114.28	68.481	300.05	219	274.87	156.85	246.93	0.65137	1250.3	2979.1	1.6504	0.95047	0.049532	0.099063	0.36833	TRUE
HGLibA_49084	TEX264	40.625	117.66	156.36	188.53	453.81	0	109.09	0	137.01	54.546	-1.313	4231	2602.2	1.6492	0.049549	0.95045	0.099098	0.36843	FALSE
HGLibB_09983	CLEC4F	22.852	89.308	48.043	70.073	110.39	0	0	26.86	59.058	13.43	-2.0573	822.88	1121.7	1.6492	0.04955	0.95045	0.0991	0.36843	FALSE
HGLibB_56800	ZNF846	63.477	66.627	119.67	152.66	171.71	409.68	153.87	125.35	93.149	162.79	0.79884	1942.9	1769.1	1.6557	0.95045	0.049551	0.099102	0.36843	TRUE
HGLibA_44424	SLC16A11	58.398	31.896	26.205	25.86	103.23	132.71	32.565	34.918	29.051	69.075	1.2215	295.89	551.75	1.704	0.95045	0.049551	0.099102	0.36843	TRUE
HGLibA_41852	RPL10	172.66	47.489	95.212	80.083	1.0221	0	50.475	107.44	87.647	25.749	-1.7286	2984.5	1664.7	1.6492	0.049556	0.95044	0.099111	0.36844	FALSE
HGLibB_31420	NDUFA4L2	203.97	235.32	75.995	179.35	117.54	351.02	337.05	245.32	191.66	291.18	0.60081	5196	3640.2	1.6495	0.95044	0.049557	0.099114	0.36844	TRUE
HGLibB_00402	ACBD4	160.81	50.325	41.928	75.078	30.663	396.22	175.04	65.36	62.701	120.2	0.92797	3454.2	1190.9	1.6661	0.95044	0.049558	0.099116	0.36844	TRUE
HGLibB_17712	FNBP1	73.633	52.451	117.92	1.6684	0	29.812	105.02	0	63.042	14.906	-2.0094	2334.3	1197.3	1.6492	0.049558	0.95044	0.099116	0.36844	FALSE
HGLibA_23763	ITGAV	125.26	104.9	170.33	60.896	52.127	234.65	26.052	29.546	115.08	40.837	-1.4723	2065.4	2185.7	1.6491	0.049561	0.95044	0.099123	0.36844	FALSE
HGLibA_65161	NonTargetingControlGuideForHuman_0778	440.95	207.68	254.19	91.762	475.28	124.06	119.68	57.302	230.93	121.87	-0.91661	21519	4386.1	1.6491	0.049562	0.95044	0.099124	0.36844	FALSE
HGLibB_17575	FKRP	82.943	20.555	139.76	21.689	121.63	88.476	0	186.23	52.316	105.05	0.99215	3510.5	993.62	1.673	0.95044	0.049564	0.099127	0.36845	TRUE
HGLibA_64450	NonTargetingControlGuideForHuman_0067	268.29	224.69	128.41	105.94	315.83	864.56	202.72	228.31	176.55	272.07	0.62107	6012.6	3353.1	1.6496	0.95043	0.049567	0.099134	0.36845	TRUE
HGLibA_19331	GLT1D1	123.57	47.489	33.193	76.746	132.87	51.931	105.84	256.96	62.118	119.35	0.93117	1680.2	1179.8	1.6664	0.95043	0.049567	0.099135	0.36845	TRUE
HGLibB_15282	EPHA7	30.469	43.237	48.043	61.731	253.48	0	59.431	130.72	45.64	95.075	1.0426	166.87	866.82	1.6791	0.95043	0.049569	0.099139	0.36845	TRUE
HGLibA_26503	LILRA6	214.97	83.638	48.043	95.098	0	105.79	13.84	39.395	89.368	26.617	-1.7102	5850.1	1697.3	1.649	0.049576	0.95042	0.099151	0.36849	FALSE
HGLibB_10045	CLK1	71.94	84.347	77.742	109.28	0	186.57	215.74	105.65	81.044	146.11	0.84241	300.65	1539.3	1.6584	0.95042	0.049581	0.099162	0.36852	TRUE
HGLibB_08237	CD163	169.27	94.979	156.36	27.528	360.8	148.1	264.59	121.77	125.67	206.35	0.71098	4472.1	2386.8	1.6514	0.95042	0.049582	0.099165	0.36852	TRUE
HGLibA_30577	MUSK	20.313	6.3792	0	27.528	44.972	159.64	7.3271	37.604	13.346	41.288	1.5596	158.78	253.47	1.7551	0.95041	0.049586	0.099173	0.36853	TRUE
HGLibA_03677	ATP5J2-PTCD1	49.089	41.819	19.217	36.705	109.36	0	14.654	0	39.262	7.3271	-2.2735	170.48	745.69	1.6488	0.049593	0.95041	0.099185	0.36857	FALSE
HGLibA_28744	MED12L	294.53	189.96	186.93	117.62	293.34	395.26	280.87	235.47	188.44	287.11	0.60484	5425	3579.1	1.6492	0.95041	0.049594	0.099189	0.36857	TRUE
HGLibB_07694	CCDC173	174.35	186.41	88.224	202.71	90.967	49.046	140.03	77.894	180.38	84.431	-1.0862	3021.4	3425.9	1.6488	0.049597	0.9504	0.099195	0.36858	FALSE
HGLibB_41516	RNF169	44.01	56.704	20.091	98.435	123.67	61.548	80.598	142.36	50.357	102.14	1.0059	1102.7	956.42	1.6743	0.9504	0.049603	0.099206	0.3686	TRUE
HGLibB_03664	ATP5I	66.862	104.9	62.892	60.896	172.74	137.52	109.09	73.418	64.877	123.31	0.91606	541.9	1232.2	1.6645	0.9504	0.049603	0.099206	0.3686	TRUE
HGLibB_15710	EXOC1	203.13	136.09	108.31	106.78	38.84	343.32	218.18	185.33	122.2	201.76	0.71875	2390.7	2320.9	1.6514	0.95039	0.049607	0.099214	0.36861	TRUE
HGLibB_55199	ZFY	92.253	124.75	71.627	50.886	45.995	0	64.316	0	81.94	22.997	-1.7892	1003.2	1556.3	1.6486	0.049611	0.95039	0.099222	0.36861	FALSE
HGLibB_35170	PARP11	104.1	104.9	71.627	124.3	68.481	0.96169	238.54	0	104.5	34.721	-1.5624	490.94	1984.8	1.6486	0.049612	0.95039	0.099224	0.36861	FALSE
HGLibB_00923	ADCY7	139.65	93.561	139.76	233.58	233.04	216.38	271.92	45.662	139.7	224.71	0.6818	3647	2653.4	1.6502	0.95039	0.049613	0.099225	0.36861	TRUE
HGLibA_43539	SERPINB10	251.37	194.92	155.48	207.72	86.879	112.52	52.918	221.15	201.32	99.698	-1.0066	1562.5	3823.6	1.6486	0.049614	0.95039	0.099228	0.36861	FALSE
HGLibA_48410	TAS2R43	42.318	41.11	90.845	28.363	69.503	108.67	159.57	9.8487	41.714	89.087	1.0766	864.27	792.26	1.6831	0.95039	0.049614	0.099228	0.36861	TRUE
HGLibA_25224	KLHL8	86.328	47.489	41.055	12.513	17.376	0	0	109.23	44.272	8.6879	-2.2244	932.69	840.85	1.6486	0.049619	0.95038	0.099237	0.36864	FALSE
HGLibA_02235	ANXA2R	97.331	66.627	48.043	98.435	73.591	221.19	265.4	17.907	81.979	147.39	0.83858	631.28	1557	1.6577	0.95038	0.049624	0.099248	0.36866	TRUE
HGLibA_04812	BRINP1	142.19	23.39	122.29	129.3	247.35	334.67	145.73	165.64	125.8	206.49	0.71056	3593.4	2389.2	1.6509	0.95038	0.049625	0.099249	0.36866	TRUE
HGLibA_22397	HTR5A	208.2	52.451	30.573	58.394	192.15	15.387	8.9553	0	55.422	12.171	-2.0989	7992.4	1052.6	1.6485	0.049628	0.95037	0.099255	0.36867	FALSE
HGLibA_11378	CSN3	355.47	143.18	169.46	262.77	17.376	147.14	211.67	74.313	216.12	110.73	-0.9585	9697.6	4104.6	1.6484	0.049633	0.95037	0.099266	0.36869	FALSE
HGLibB_23779	ITIH4	18.62	63.792	67.26	50.886	6.1326	0	19.539	24.174	57.339	12.836	-2.0761	560.29	1089	1.6484	0.049633	0.95037	0.099266	0.36869	FALSE
HGLibB_51499	TRIM60	25.391	0.7088	19.217	118.46	0	115.4	0	160.27	22.304	57.702	1.3328	3243.5	423.61	1.7199	0.95036	0.049642	0.099285	0.36874	TRUE
HGLibB_11955	CXXC11	120.18	81.512	112.68	163.5	139.01	227.92	253.19	160.27	116.43	194.09	0.73234	1154.4	2211.4	1.6515	0.95035	0.04965	0.0993	0.36879	TRUE
HGLibB_21385	HIST1H2BB	188.74	365.03	172.95	318.66	350.58	385.64	581.28	157.58	253.7	368.11	0.53525	9118.3	4818.4	1.6482	0.95034	0.049663	0.099325	0.36887	TRUE
HGLibB_02165	ANLN	199.74	230.36	274.28	381.23	652.1	142.33	72.457	134.3	252.32	138.32	-0.8626	6782.2	4792.2	1.6481	0.049668	0.95033	0.099336	0.3689	FALSE
HGLibA_06677	C9orf131	82.943	157.35	164.22	70.907	350.58	179.84	218.18	88.638	120.15	199.01	0.72331	2378.5	2281.9	1.6509	0.95032	0.049675	0.09935	0.36894	TRUE
HGLibB_06430	C6orf106	9.3099	18.429	27.079	5.0052	0	45.2	100.95	39.395	13.869	42.297	1.5419	98.212	263.42	1.7516	0.95032	0.049683	0.099366	0.36899	TRUE
HGLibB_17710	FN3KRP	155.73	183.58	110.94	247.76	223.84	142.33	361.47	302.62	169.65	263.23	0.63073	3311.9	3222.2	1.6485	0.95031	0.049691	0.099381	0.36901	TRUE
HGLibA_14068	DTNB	42.318	37.566	32.32	15.85	0	44.238	0	12.535	34.943	6.2674	-2.3062	144.23	663.66	1.6479	0.049691	0.95031	0.099381	0.36901	FALSE
HGLibA_33914	OR3A1	7.6172	26.934	15.723	0	9.1989	43.276	32.565	44.767	11.67	37.921	1.6191	134.01	221.65	1.7632	0.95031	0.049694	0.099388	0.36901	TRUE
HGLibA_16083	FAM126B	152.34	205.55	81.236	110.11	634.72	175.99	178.29	248.9	131.23	213.6	0.6986	2971.6	2492.4	1.6499	0.9503	0.049695	0.09939	0.36901	TRUE
HGLibB_36020	PES1	22.005	21.264	6.1145	13.347	56.216	41.353	25.238	93.115	17.306	48.784	1.4434	59.554	328.68	1.7363	0.9503	0.049697	0.099394	0.36901	TRUE
HGLibB_28583	MCM8	145.57	102.07	48.043	79.249	10.221	36.544	35.821	18.802	90.658	27.312	-1.6949	1697.4	1721.8	1.6478	0.049697	0.9503	0.099394	0.36901	FALSE
HGLibB_35324	PCBP2	7.6172	0	14.85	87.591	0	74.05	207.6	0	11.233	37.025	1.6361	1994.3	213.35	1.7658	0.9503	0.049697	0.099394	0.36901	TRUE
HGLibB_16110	FAM135A	262.37	211.93	270.79	170.18	121.63	131.75	43.963	207.72	237.15	126.69	-0.89921	2296.3	4504.1	1.6478	0.0497	0.9503	0.0994	0.36901	FALSE
HGLibA_05144	C11orf48	22.852	82.22	56.778	138.48	0	0	35.007	85.952	69.499	17.504	-1.9298	2419.2	1320	1.6478	0.049701	0.9503	0.099402	0.36901	FALSE
HGLibB_47112	SSSCA1	124.41	88.6	21.838	14.181	300.5	144.25	69.2	74.313	55.219	109.28	0.9721	2900.2	1048.8	1.6695	0.9503	0.049703	0.099407	0.36901	TRUE
HGLibA_60361	hsa-mir-4486	19.466	70.88	38.434	60.062	351.6	0	20.353	0	49.248	10.177	-2.1686	529.59	935.36	1.6477	0.049706	0.95029	0.099411	0.36901	FALSE
HGLibA_63822	hsa-mir-7113	0	80.094	48.916	16.684	0	11.54	69.2	0	32.8	5.7702	-2.3198	1277.3	622.96	1.6477	0.049706	0.95029	0.099412	0.36901	FALSE
HGLibB_03857	ATXN7L3	60.091	144.59	54.157	294.47	161.49	38.468	219.81	188.92	102.34	175.2	0.76981	14269	1943.8	1.6526	0.95029	0.049708	0.099415	0.36901	TRUE
HGLibB_06055	C22orf24	561.98	238.16	418.41	349.53	804.39	493.35	394.85	556	383.97	524.68	0.44943	18441	7292.6	1.6477	0.95029	0.049708	0.099416	0.36901	TRUE
HGLibB_08641	CDH16	137.96	131.84	159.85	115.12	715.47	241.39	195.39	87.743	134.9	218.39	0.69097	344.21	2562	1.6495	0.95028	0.049716	0.099432	0.36905	TRUE
HGLibA_55272	ZFYVE16	66.016	68.045	96.086	56.725	106.3	132.71	201.09	119.98	67.03	126.34	0.90449	317.49	1273.1	1.6624	0.95028	0.049717	0.099433	0.36905	TRUE
HGLibA_41031	RGPD3	114.26	25.517	56.778	8.342	74.613	26.927	101.77	115.5	41.147	88.189	1.0814	2303.3	781.5	1.6828	0.95028	0.049717	0.099435	0.36905	TRUE
HGLibB_24521	KERA	165.04	98.523	169.46	133.47	201.35	156.76	272.73	361.72	149.26	237.04	0.6638	1160.1	2834.8	1.6488	0.95028	0.049719	0.099438	0.36905	TRUE
HGLibA_48754	TCERG1	33.008	41.11	55.031	31.699	60.304	9.6169	103.39	235.47	37.059	81.849	1.1222	128.18	703.85	1.6883	0.95028	0.04972	0.09944	0.36905	TRUE
HGLibA_17486	FHL3	104.1	18.429	29.699	24.192	0	83.667	117.23	47.453	26.945	65.56	1.252	2013.6	511.77	1.7069	0.95027	0.049726	0.099451	0.36908	TRUE
HGLibB_48522	TBCB	371.55	348.73	179.94	179.35	499.81	58.663	621.17	262.33	264.34	381.07	0.52602	10987	5020.4	1.6475	0.95027	0.04973	0.09946	0.36909	TRUE
HGLibA_01973	ANKK1	16.927	0	7.8615	44.212	54.171	38.468	20.353	40.29	12.394	39.379	1.592	402.37	235.4	1.7588	0.95027	0.049731	0.099461	0.36909	TRUE
HGLibA_26846	LOC100505478	161.65	64.501	45.422	60.062	0	151.95	87.111	196.97	62.281	119.53	0.92953	3389.6	1182.9	1.6645	0.95025	0.04975	0.0995	0.36922	TRUE
HGLibB_48651	TCEAL3	118.49	186.41	179.07	120.96	131.85	231.77	244.24	274.87	150.01	238	0.66235	1335.7	2849.2	1.6484	0.95024	0.049756	0.099513	0.36926	TRUE
HGLibA_05540	C17orf50	93.099	125.46	62.892	135.97	355.69	192.34	176.66	68.941	109.28	184.5	0.75028	1129.3	2075.5	1.6512	0.95024	0.049761	0.099521	0.36928	TRUE
HGLibB_44140	SIPA1L1	173.5	59.539	175.57	160.17	0	0	149.8	203.24	166.83	74.899	-1.1449	3892.5	3168.6	1.6471	0.049767	0.95023	0.099534	0.36931	FALSE
HGLibA_51273	TRAIP	178.58	112.7	43.675	235.24	312.76	237.54	227.14	213.99	145.64	232.34	0.67015	6865.3	2766.1	1.6485	0.95023	0.049768	0.099535	0.36931	TRUE
HGLibB_47660	SUGP1	104.95	48.907	31.446	136.81	32.707	151.95	131.07	149.52	76.927	140.3	0.85853	2408.2	1461.1	1.6579	0.95023	0.049772	0.099543	0.36932	TRUE
HGLibB_09059	CENPL	157.42	146.01	120.54	124.3	31.685	77.897	0	75.208	135.15	53.447	-1.3223	315.05	2566.9	1.647	0.049776	0.95022	0.099552	0.36934	FALSE
HGLibB_07831	CCDC67	19.466	131.84	46.296	81.751	30.663	46.161	0	0	64.024	15.332	-1.9933	2404.2	1216	1.647	0.049778	0.95022	0.099556	0.36934	FALSE
HGLibB_03173	ARVCF	38.932	86.473	52.41	72.575	156.38	43.276	172.59	83.266	62.493	119.82	0.92824	444.49	1186.9	1.6641	0.95022	0.04978	0.099559	0.36934	TRUE
HGLibA_40374	RASSF1	145.57	131.13	129.28	270.28	251.44	176.95	264.59	194.29	138.35	222.86	0.6839	5864	2627.6	1.6487	0.95022	0.04978	0.09956	0.36934	TRUE
HGLibA_45202	SLC4A1	131.18	56.704	53.284	143.48	382.27	55.778	127	200.56	93.944	163.78	0.79538	2293.7	1784.3	1.6533	0.95021	0.049789	0.099578	0.3694	TRUE
HGLibB_51956	TSSK6	34.701	34.022	92.592	28.363	109.36	44.238	96.066	59.092	34.361	77.579	1.152	1142.3	652.62	1.6917	0.95021	0.049794	0.099589	0.36942	TRUE
HGLibA_56646	ZNF732	203.13	194.92	231.48	271.11	17.376	248.12	398.11	453.94	217.3	323.11	0.57016	1266.2	4127.1	1.647	0.9502	0.049795	0.099591	0.36942	TRUE
HGLibA_09489	CHMP4B	0	17.011	45.422	42.544	339.34	119.25	21.167	0	29.778	70.209	1.2102	485.81	565.56	1.7001	0.9502	0.049797	0.099594	0.36942	TRUE
HGLibB_39902	RAB44	318.23	290.61	187.8	300.31	423.15	414.49	284.13	560.48	295.46	418.82	0.50194	4051.7	5611.6	1.6468	0.9502	0.049803	0.099607	0.36946	TRUE
HGLibB_27240	LRRC20	143.88	146.01	141.51	145.15	274.95	228.88	232.84	113.71	144.52	230.86	0.67209	4.0305	2744.7	1.6481	0.95019	0.049808	0.099617	0.36948	TRUE
HGLibA_17629	FLJ44313	22.852	68.753	148.5	168.51	95.055	27.889	46.405	0	108.62	37.147	-1.5229	4707.5	2063.1	1.6467	0.04981	0.95019	0.099621	0.36949	FALSE
HGLibB_16320	FAM187B	169.27	103.48	177.32	160.17	72.569	62.51	341.93	74.313	164.72	73.441	-1.1546	1316.6	3128.4	1.6467	0.049814	0.95019	0.099627	0.3695	FALSE
HGLibA_34046	OR4N2	82.943	77.259	157.23	115.12	1.0221	38.468	137.59	25.069	99.031	31.769	-1.6101	1459.6	1880.9	1.6467	0.049815	0.95019	0.09963	0.3695	FALSE
HGLibB_05025	C10orf11	64.323	142.47	54.157	79.249	33.729	0	3.2565	191.6	71.786	18.493	-1.9007	1806	1363.4	1.6466	0.04982	0.95018	0.099641	0.36953	FALSE
HGLibA_37160	PLGLB1	182.81	175.07	113.56	129.3	80.746	44.238	48.847	206.82	152.19	64.797	-1.2192	1159.3	2890.4	1.6466	0.049824	0.95018	0.099648	0.36954	FALSE
HGLibA_62768	hsa-mir-632	3.3854	12.758	54.157	73.409	42.928	100.98	51.29	220.25	33.458	76.134	1.1625	1119.1	635.45	1.6929	0.95017	0.049829	0.099657	0.36957	TRUE
HGLibB_53458	VARS	93.099	228.94	51.537	75.912	100.17	221.19	37.45	201.45	84.505	150.81	0.82816	7365.5	1605	1.655	0.95017	0.049833	0.099665	0.36958	TRUE
HGLibA_48677	TBX6	93.945	58.121	62.892	136.81	134.92	0	149.8	239.05	78.419	142.36	0.85207	1434.5	1489.4	1.6568	0.95017	0.049834	0.099667	0.36958	TRUE
HGLibB_19197	GLB1L2	301.3	451.5	324.07	488.01	704.23	587.59	470.56	214.88	387.79	529.08	0.44723	8547.6	7365.1	1.6464	0.95016	0.049845	0.09969	0.36965	TRUE
HGLibA_06857	CABP5	28.776	37.566	39.308	43.378	0	98.093	113.16	69.836	38.437	83.965	1.1073	39.755	730.02	1.685	0.95015	0.049852	0.099704	0.36969	TRUE
HGLibA_13987	DRP2	114.26	71.588	96.086	55.057	128.78	104.82	170.97	181.75	83.837	149.88	0.83059	684.59	1592.3	1.6549	0.95014	0.049857	0.099713	0.36972	TRUE
HGLibA_38618	PRMT1	40.625	60.248	34.94	71.741	48.039	336.59	156.31	41.185	50.436	102.17	1.0042	295.51	957.92	1.6717	0.95013	0.049868	0.099736	0.36979	TRUE
HGLibA_13617	DNAJC30	65.169	64.501	0	100.94	0	0	99.323	31.337	64.835	15.668	-1.9817	1835.7	1231.4	1.6461	0.049874	0.95013	0.099748	0.36982	FALSE
HGLibA_09291	CFP	155.73	85.764	35.814	65.902	0	133.68	24.424	16.116	75.833	20.27	-1.8529	2727.4	1440.3	1.646	0.049878	0.95012	0.099755	0.36983	FALSE
HGLibA_56894	ZNF880	203.13	260.84	189.55	209.38	59.282	317.36	301.22	341.12	206.25	309.29	0.58222	1092.6	3917.3	1.6463	0.95012	0.049879	0.099758	0.36983	TRUE
HGLibB_22032	HPSE	297.07	180.74	182.56	282.79	330.14	34.621	39.078	207.72	232.68	123.4	-0.90956	3955.6	4419.2	1.646	0.04988	0.95012	0.09976	0.36983	FALSE
HGLibA_31615	NEDD9	166.73	119.08	77.742	165.17	391.46	121.17	191.32	264.12	142.12	227.72	0.67632	1937.6	2699.3	1.6475	0.95012	0.049881	0.099762	0.36983	TRUE
HGLibB_08061	CCNC	90.56	9.2144	42.802	28.363	255.53	98.093	0	60.883	35.582	79.488	1.1376	1274	675.8	1.6889	0.95012	0.049884	0.099768	0.36984	TRUE
HGLibA_55735	ZNF281	129.49	28.352	66.386	88.425	176.82	58.663	105.02	204.14	77.406	140.92	0.85607	1787.4	1470.1	1.6566	0.95011	0.049889	0.099777	0.36986	TRUE
HGLibA_29523	MMP25	40.625	58.121	75.121	58.394	0	115.4	192.13	111.92	58.258	113.66	0.95229	198.44	1106.5	1.6656	0.95011	0.049893	0.099786	0.36988	TRUE
HGLibB_47402	STK16	137.96	244.53	145	136.81	445.64	128.87	208.41	245.32	141.48	226.87	0.67745	3555.7	2687.1	1.6473	0.95009	0.049909	0.099818	0.36999	TRUE
HGLibA_12536	DCSTAMP	113.41	100.65	112.68	98.435	0	95.208	30.937	41.185	106.67	36.061	-1.5386	61.881	2025.9	1.6457	0.04991	0.95009	0.099821	0.36999	FALSE
HGLibB_08642	CDH17	326.69	319.67	342.41	252.76	228.95	477	159.57	94.01	323.18	194.26	-0.73141	1784.5	6138.1	1.6457	0.049912	0.95009	0.099823	0.36999	FALSE
HGLibA_25714	KRTAP21-3	182.81	169.4	138.89	125.96	597.93	25.966	37.45	94.906	154.14	66.178	-1.2076	693.87	2927.6	1.6457	0.049913	0.95009	0.099827	0.36999	FALSE
HGLibB_16881	FASTKD2	176.89	68.045	43.675	111.78	17.376	181.76	36.635	8.9534	89.913	27.006	-1.6988	3553	1707.7	1.6456	0.04992	0.95008	0.099841	0.37003	FALSE
HGLibA_17261	FDX1L	83.789	55.286	62.892	17.518	0	186.57	43.148	231.89	59.089	114.86	0.94718	789.06	1122.3	1.6647	0.95008	0.049923	0.099846	0.37003	TRUE
HGLibB_45337	SLC8A2	136.26	75.841	168.59	149.32	314.81	29.812	56.174	60.883	142.79	58.529	-1.2723	1744.3	2712	1.6456	0.049924	0.95008	0.099847	0.37003	FALSE
HGLibB_13023	DGAT2L6	126.95	44.654	48.043	157.66	108.34	219.27	47.219	201.45	87.498	154.9	0.81687	3290.7	1661.8	1.6533	0.95007	0.049927	0.099854	0.37004	TRUE
HGLibB_05257	C12orf52	50.781	106.32	123.16	75.912	0	48.085	189.69	7.1627	91.116	27.624	-1.6862	1038.8	1730.5	1.6455	0.049933	0.95007	0.099865	0.37005	FALSE
HGLibB_46052	SNX8	132.03	119.79	62.019	246.92	21.464	106.75	59.431	35.813	125.91	47.622	-1.3841	6267	2391.4	1.6455	0.049933	0.95007	0.099866	0.37005	FALSE
HGLibB_20681	GYS1	355.47	561.37	372.11	261.1	819.72	495.27	439.63	505.87	363.79	500.57	0.45938	16573	6909.4	1.6455	0.95007	0.049935	0.099869	0.37005	TRUE
HGLibA_05373	C14orf80	73.633	38.984	26.205	110.11	0	0	91.996	25.069	56.308	12.535	-2.0821	1467.2	1069.4	1.6455	0.049935	0.95006	0.09987	0.37005	FALSE
HGLibB_17316	FGB	148.11	156.64	84.73	62.565	214.64	0	23.609	59.988	116.42	41.799	-1.4561	2175.7	2211.1	1.6454	0.049949	0.95005	0.099898	0.37015	FALSE
HGLibA_03814	ATRAID	112.57	83.638	93.465	68.404	12.265	40.391	163.64	1.7907	88.552	26.328	-1.7123	343.62	1681.8	1.6453	0.049955	0.95005	0.099909	0.37017	FALSE
HGLibA_54603	XRN1	76.172	24.808	229.73	88.425	158.43	46.161	178.29	136.99	82.298	147.71	0.8361	8372.3	1563.1	1.6544	0.95004	0.049957	0.099914	0.37017	TRUE
HGLibA_28787	MED25	94.792	29.769	92.592	123.46	0	32.698	25.238	77.894	93.692	28.968	-1.6598	1658.2	1779.5	1.6453	0.049957	0.95004	0.099914	0.37017	FALSE
HGLibB_41788	RPGRIP1L	11.849	40.401	47.169	50.052	91.989	92.323	97.694	43.872	43.785	92.156	1.0566	360.7	831.6	1.6773	0.95004	0.049958	0.099916	0.37017	TRUE
HGLibA_42444	RUFY3	44.857	17.011	27.079	5.8394	45.995	0	68.386	104.75	22.045	57.19	1.3363	277.89	418.69	1.7176	0.95004	0.049963	0.099925	0.37019	TRUE
HGLibB_22357	HTR3D	278.45	201.3	110.94	107.61	447.68	232.73	251.56	239.95	156.12	245.76	0.65125	7133.7	2965.1	1.6462	0.95004	0.049964	0.099929	0.37019	TRUE
HGLibA_35749	PDCL	128.65	141.76	226.24	216.89	109.36	82.706	5.6988	85.057	179.33	83.881	-1.0871	2530.5	3405.9	1.6451	0.049971	0.95003	0.099942	0.37021	FALSE
HGLibB_30238	MT1B	175.2	194.21	160.72	238.58	208.51	355.83	186.43	395.74	184.7	282.17	0.60866	1219.5	3508	1.6456	0.95003	0.049971	0.099943	0.37021	TRUE
HGLibA_00718	ADAD1	300.46	291.32	296.99	242.75	117.54	183.68	158.75	263.23	294.15	171.22	-0.77723	899.34	5586.8	1.6451	0.049973	0.95003	0.099946	0.37021	FALSE
HGLibB_06895	CACNA1I	154.04	66.627	87.351	157.66	0	236.58	34.193	54.616	120.69	44.404	-1.4224	2171.2	2292.3	1.6451	0.049973	0.95003	0.099946	0.37021	FALSE
HGLibB_04015	B4GALNT3	0	0	3.494	19.187	0	25.004	0	83.266	1.747	12.502	2.2972	104.43	33.18	1.8671	0.95002	0.049976	0.099951	0.37021	TRUE
HGLibA_40110	RAD9B	231.9	170.82	139.76	148.49	294.36	52.893	87.111	40.29	159.65	70.002	-1.178	1954.9	3032.3	1.6451	0.049978	0.95002	0.099956	0.37021	FALSE
HGLibB_09397	CHD7	130.34	256.58	77.742	82.585	80.746	226.96	334.6	134.3	106.46	180.63	0.75718	8167.3	2022	1.6494	0.95002	0.04998	0.09996	0.37021	TRUE
HGLibB_10004	CLECL1	20.313	41.819	47.169	112.62	146.16	33.659	220.63	40.29	44.494	93.225	1.0504	1746.6	845.06	1.6763	0.95002	0.049982	0.099963	0.37021	TRUE
HGLibA_27360	LRRC42	53.32	64.501	15.723	39.207	110.39	164.45	81.412	4.4767	46.264	95.899	1.0358	454.97	878.67	1.6745	0.95002	0.049982	0.099963	0.37021	TRUE
HGLibB_23766	ITGB8	133.72	191.38	74.248	22.523	63.37	5.7702	80.598	0	103.99	34.57	-1.5615	5347.2	1975	1.645	0.049983	0.95002	0.099965	0.37021	FALSE
HGLibA_53120	UQCRFS1	81.25	60.248	45.422	4.171	185	141.37	70.014	25.069	52.835	105.69	0.98683	1095.2	1003.5	1.6686	0.95002	0.049984	0.099967	0.37021	TRUE
HGLibA_01144	AGAP3	157.42	80.094	116.18	58.394	250.41	228.88	109.91	35.813	98.135	169.39	0.78141	1915.1	1863.9	1.6506	0.95001	0.049987	0.099974	0.37022	TRUE
HGLibB_08086	CCNG1	43.164	23.39	37.561	110.95	15.332	57.702	0	0	40.362	7.6658	-2.2549	1762	766.59	1.645	0.049989	0.95001	0.099979	0.37023	FALSE
HGLibA_16319	FAM181A	99.023	17.011	74.248	42.544	124.7	53.855	192.95	102.96	58.396	113.83	0.95106	1288.6	1109.1	1.6645	0.95001	0.049991	0.099982	0.37023	TRUE
HGLibA_31893	NHLH2	140.49	99.94	155.48	115.95	223.84	139.45	268.66	195.18	128.22	209.51	0.70403	614.74	2435.3	1.6472	0.95001	0.049993	0.099985	0.37023	TRUE
HGLibA_23241	IMP4	18.62	0	62.892	22.523	143.09	64.433	44.777	22.383	20.572	54.605	1.3661	740.62	390.71	1.7218	0.95	0.050005	0.10001	0.37031	TRUE
HGLibA_42482	RWDD2A	73.633	188.54	103.95	178.52	65.414	0	49.661	201.45	141.23	57.538	-1.2808	3196	2682.4	1.6447	0.050012	0.94999	0.10002	0.37033	FALSE
HGLibA_51796	TRPV6	203.13	149.56	90.845	171.01	73.591	67.319	141.66	8.9534	160.28	70.455	-1.1745	2295.8	3044.2	1.6448	0.05001	0.94999	0.10002	0.37033	FALSE
HGLibA_29166	MGMT	132.03	158.77	131.03	130.13	347.51	240.42	187.25	112.81	131.53	213.84	0.69693	248.19	2498.1	1.6468	0.94999	0.050015	0.10003	0.37033	TRUE
HGLibB_13807	DPF1	54.167	111.99	64.639	161	187.04	133.68	178.29	65.36	88.315	155.98	0.81365	2523.4	1677.3	1.6523	0.94998	0.050016	0.10003	0.37033	TRUE
HGLibB_53326	USP50	74.479	130.42	240.21	100.1	285.17	247.16	137.59	49.244	115.26	192.37	0.734	5912	2189.1	1.6481	0.94999	0.050014	0.10003	0.37033	TRUE
HGLibB_03024	ARMC6	216.67	146.72	227.11	116.79	71.547	248.12	308.55	318.74	181.69	278.33	0.61256	2907.3	3450.9	1.6451	0.94998	0.050023	0.10005	0.37036	TRUE
HGLibB_50311	TMEM35	153.19	124.75	151.12	97.601	182.96	289.47	72.457	261.44	137.93	222.2	0.68394	735.69	2619.7	1.6463	0.94998	0.050023	0.10005	0.37036	TRUE
HGLibB_27442	LRRN4CL	91.406	12.05	27.952	77.58	128.78	164.45	46.405	82.371	52.766	105.58	0.98713	1460.8	1002.2	1.6682	0.94998	0.050024	0.10005	0.37036	TRUE
HGLibA_41392	RNASE10	127.8	172.24	90.845	236.08	253.48	95.208	222.25	308	150.02	237.87	0.66149	3965	2849.3	1.6458	0.94997	0.050028	0.10006	0.37038	TRUE
HGLibA_57895	hsa-mir-151a	159.96	70.88	95.212	109.28	178.87	167.33	172.59	177.28	102.25	174.94	0.76896	1471.3	1941.9	1.6495	0.94997	0.050031	0.10006	0.37038	TRUE
HGLibB_56627	ZNF766	151.5	265.09	109.19	227.74	293.34	255.81	283.31	528.25	189.62	288.33	0.60203	5023.7	3601.3	1.6449	0.94996	0.050035	0.10007	0.3704	TRUE
HGLibA_16426	FAM206A	47.396	64.501	48.043	124.3	0	0	221.44	273.08	56.272	110.72	0.964	1613.8	1068.8	1.6655	0.94996	0.050036	0.10007	0.3704	TRUE
HGLibB_38773	PRR23A	1.6927	122.62	38.434	21.689	143.09	47.123	65.13	76.104	30.062	70.617	1.2052	3170.8	570.95	1.6972	0.94996	0.050038	0.10008	0.3704	TRUE
HGLibB_38017	PPP1R1A	43.164	92.144	20.964	112.62	0	33.659	0	60.883	67.654	16.83	-1.9451	1800.4	1284.9	1.6445	0.050039	0.94996	0.10008	0.3704	FALSE
HGLibB_02393	APCDD1	76.172	109.86	118.8	125.13	284.14	98.093	4.8847	414.54	114.33	191.12	0.73623	537.53	2171.4	1.6479	0.94996	0.050044	0.10009	0.37043	TRUE
HGLibB_07146	CAPN12	150.65	70.171	78.615	30.865	17.376	25.004	21.981	4.4767	74.393	19.678	-1.8663	2581.9	1412.9	1.6444	0.050046	0.94995	0.10009	0.37043	FALSE
HGLibA_49977	TMEM147	107.49	92.852	61.145	7.5078	36.796	110.59	4.8847	0	76.999	20.84	-1.8365	2087.1	1462.4	1.6444	0.050052	0.94995	0.1001	0.37046	FALSE
HGLibA_05121	C11orf21	108.33	91.435	111.81	101.77	188.07	129.83	169.34	193.39	105.05	178.7	0.76082	84.205	1995.2	1.6488	0.94994	0.050061	0.10012	0.3705	TRUE
HGLibA_13459	DNAAF1	0	11.341	117.92	61.731	70.525	91.361	17.097	98.487	36.536	80.943	1.1264	3076.1	693.91	1.6858	0.94994	0.05006	0.10012	0.3705	TRUE
HGLibB_16666	FAM71B	0	24.808	0	40.041	78.702	0	0	98.487	12.404	39.351	1.5899	408.47	235.58	1.7556	0.94994	0.050063	0.10013	0.37051	TRUE
HGLibB_52896	ULBP1	48.242	92.144	53.284	11.679	56.216	0	148.98	200.56	50.763	102.6	1.001	1084.2	964.13	1.6694	0.94993	0.050071	0.10014	0.37053	TRUE
HGLibA_45478	SLCO6A1	35.547	36.149	54.157	13.347	66.437	93.284	95.252	42.081	35.848	79.86	1.1339	280.57	680.85	1.6868	0.94993	0.050068	0.10014	0.37053	TRUE
HGLibB_48124	TADA1	1.6927	98.523	75.121	165.17	185	12.502	0	38.499	86.822	25.501	-1.7286	4553.1	1649	1.6442	0.050068	0.94993	0.10014	0.37053	FALSE
HGLibA_40918	RFESD	157.42	3.544	111.81	40.041	108.34	1.9234	189.69	169.22	75.925	138.78	0.86164	4818.7	1442	1.6552	0.94992	0.05008	0.10016	0.37059	TRUE
HGLibB_19276	GLRA2	249.67	258	305.73	128.47	100.17	597.21	159.57	119.98	253.84	139.77	-0.85623	6148.4	4821.1	1.644	0.050089	0.94991	0.10018	0.37062	FALSE
HGLibB_15332	EPOR	165.04	322.5	264.67	260.27	394.53	362.56	309.37	449.46	262.47	378.54	0.52663	4368.8	4985	1.644	0.94991	0.050094	0.10019	0.37062	TRUE
HGLibA_36071	PET112	11.003	71.588	82.11	39.207	78.702	0	14.654	9.8487	55.398	12.251	-2.0895	1069.6	1052.2	1.6439	0.050097	0.9499	0.10019	0.37062	FALSE
HGLibB_42258	RSF1	479.88	316.83	504.89	391.24	501.85	194.26	76.527	377.83	435.56	286.05	-0.60489	7610.5	8272.5	1.6439	0.050102	0.9499	0.1002	0.37062	FALSE
HGLibB_42315	RTBDN	298.76	65.918	47.169	161.83	356.71	83.667	237.72	143.25	113.88	190.49	0.73718	14411	2162.8	1.6474	0.9499	0.050101	0.1002	0.37062	TRUE
HGLibB_02188	ANO7	0	2.8352	0	10.845	0	0	87.925	0	1.4176	0	-1.2736	31.632	26.924	1.6439	0.050102	0.9499	0.1002	0.37062	FALSE
HGLibB_13837	DPM1	44.01	34.022	0	49.218	64.392	0	14.654	0	39.016	7.3271	-2.2647	558.74	741.03	1.6439	0.050102	0.9499	0.1002	0.37062	FALSE
HGLibA_57683	hsa-mir-1302-1	0	2.8352	0	30.865	0	19.234	0	0	1.4176	0	-1.2736	291.07	26.924	1.6439	0.050102	0.9499	0.1002	0.37062	FALSE
HGLibA_14535	EFCAB2	0	2.8352	30.573	0	78.702	0	0	0	1.4176	0	-1.2736	285.35	26.924	1.6439	0.050102	0.9499	0.1002	0.37062	FALSE
HGLibA_60895	hsa-mir-4697	0	2.8352	0	17.518	0	0	0	0	1.4176	0	-1.2736	88.419	26.924	1.6439	0.050102	0.9499	0.1002	0.37062	FALSE
HGLibA_37843	PPARG	153.19	358.65	224.49	276.12	253.48	186.57	473.82	504.97	250.31	363.65	0.53707	7501	4754	1.6439	0.94989	0.050107	0.10021	0.37063	TRUE
HGLibB_36565	PIH1D2	339.39	256.58	299.61	380.39	478.34	65.395	200.27	182.65	319.5	191.46	-0.73576	2819.2	6068.2	1.6439	0.050103	0.9499	0.10021	0.37062	FALSE
HGLibA_00501	ACOX2	69.401	152.39	100.45	112.62	4.0884	209.65	21.981	50.139	106.53	36.06	-1.5369	1185.2	2023.4	1.6439	0.050103	0.9499	0.10021	0.37062	FALSE
HGLibA_35169	PAQR7	105.79	104.19	93.465	98.435	0	239.46	0	66.255	101.31	33.127	-1.584	32.752	1924.2	1.6438	0.05011	0.94989	0.10022	0.37063	FALSE
HGLibB_55937	ZNF441	46.55	92.144	75.995	34.202	0	0.96169	215.74	27.755	61.272	14.359	-2.0195	706.45	1163.7	1.6438	0.05011	0.94989	0.10022	0.37063	FALSE
HGLibA_37014	PLCL1	50.781	3.544	12.229	38.373	3.0663	0	26.052	5.372	25.301	4.2192	-2.3332	488.12	480.54	1.6438	0.050108	0.94989	0.10022	0.37063	FALSE
HGLibB_57023	ZZEF1	312.3	280.68	211.39	255.26	473.23	701.07	104.21	297.25	267.97	385.24	0.52204	1830.1	5089.5	1.6438	0.94988	0.050116	0.10023	0.37065	TRUE
HGLibB_39913	RAB5B	13.542	30.478	6.1145	0	73.591	0	0	68.046	9.8281	34.023	1.6935	183.53	186.66	1.7709	0.94989	0.050114	0.10023	0.37065	TRUE
HGLibB_00391	ACAT1	461.26	421.03	331.06	210.22	100.17	236.58	237.72	421.7	376.04	237.15	-0.66286	12936	7142	1.6435	0.050137	0.94986	0.10027	0.37077	FALSE
HGLibB_38881	PRSS35	151.5	173.66	108.31	122.63	257.57	145.22	209.23	232.79	137.06	221.01	0.6853	860.74	2603.2	1.6453	0.94987	0.050134	0.10027	0.37076	TRUE
HGLibA_11227	CRTC1	92.253	153.1	101.33	103.44	67.459	0	91.996	0	102.38	33.729	-1.5738	892.35	1944.5	1.6436	0.050133	0.94987	0.10027	0.37076	FALSE
HGLibB_50890	TOM1L2	298.76	311.87	328.44	210.22	191.13	169.26	113.16	209.51	305.32	180.2	-0.75748	3221.5	5798.8	1.6434	0.050153	0.94985	0.10031	0.37087	FALSE
HGLibB_56675	ZNF783	78.711	93.561	97.833	218.56	177.85	54.817	0	5.372	95.697	30.094	-1.6368	5131	1817.5	1.6433	0.050155	0.94984	0.10031	0.37088	FALSE
HGLibA_23068	IL1RN	57.552	36.857	7.8615	56.725	17.376	0	1.6282	40.29	46.791	9.502	-2.1861	609.56	888.69	1.6433	0.050161	0.94984	0.10032	0.37091	FALSE
HGLibB_28879	MESP2	289.45	107.74	206.15	161	68.481	89.437	84.669	241.74	183.57	87.053	-1.0678	5993.6	3486.6	1.6432	0.050171	0.94983	0.10034	0.37095	FALSE
HGLibA_44418	SLC16A1	274.22	253.04	234.1	100.1	149.23	83.667	457.54	114.6	243.57	131.91	-0.87974	7233.8	4626	1.6432	0.050172	0.94983	0.10034	0.37095	FALSE
HGLibA_46588	SPDYE2L	44.857	0	34.067	12.513	0	214.46	13.84	104.75	23.29	59.297	1.3117	413.28	442.34	1.712	0.94983	0.05017	0.10034	0.37095	TRUE
HGLibA_42360	RSRC1	192.12	219.02	54.157	357.87	50.083	171.18	130.26	76.104	205.57	103.18	-0.98753	15494	3904.3	1.6432	0.05017	0.94983	0.10034	0.37095	FALSE
HGLibB_30737	MYL9	158.27	204.13	193.92	149.32	82.79	173.1	41.52	80.58	176.09	81.685	-1.0988	712.82	3344.5	1.6431	0.050185	0.94981	0.10037	0.37104	FALSE
HGLibB_06810	CA5B	82.096	35.44	70.754	42.544	332.18	109.63	105.84	112.81	56.649	111.22	0.961	498.43	1075.9	1.6638	0.94981	0.050191	0.10038	0.37106	TRUE
HGLibA_61298	hsa-mir-4798	206.51	213.35	163.35	199.37	296.41	313.51	161.2	474.53	202.94	304.96	0.58519	567.21	3854.4	1.6432	0.94981	0.050194	0.10039	0.37107	TRUE
HGLibB_12068	CYP24A1	42.318	36.149	35.814	51.72	0	144.25	188.06	25.965	39.233	85.109	1.0978	62.216	745.14	1.6806	0.9498	0.0502	0.1004	0.37111	TRUE
HGLibB_38675	PRPF38B	58.398	95.688	46.296	166.01	115.5	226.96	122.12	158.47	77.043	140.3	0.85638	3185	1463.3	1.6536	0.94979	0.050212	0.10042	0.37119	TRUE
HGLibB_35351	PCDH12	489.19	260.84	535.46	388.74	265.75	510.66	291.46	286.51	438.96	288.98	-0.60143	15362	8337.1	1.6426	0.050231	0.94977	0.10046	0.37128	FALSE
HGLibB_22002	HPGD	78.711	146.01	156.36	12.513	302.54	83.667	243.42	133.41	112.36	188.41	0.74061	4723.4	2134	1.6463	0.94977	0.050228	0.10046	0.37128	TRUE
HGLibA_53635	VGLL1	121.03	117.66	162.47	155.16	1.0221	181.76	0	110.13	138.09	55.574	-1.2978	531.44	2622.8	1.6426	0.050228	0.94977	0.10046	0.37128	FALSE
HGLibA_23118	IL2RA	242.9	157.35	172.95	147.65	38.84	54.817	219.81	93.115	165.15	73.966	-1.1482	2157.7	3136.7	1.6426	0.05023	0.94977	0.10046	0.37128	FALSE
HGLibB_34622	OSBPL8	60.091	109.86	30.573	50.886	139.01	100.98	118.05	58.197	55.489	109.51	0.96818	1206.6	1053.9	1.6641	0.94976	0.050237	0.10047	0.37131	TRUE
HGLibB_43466	SERPINA4	105.79	90.726	83.857	120.12	149.23	112.52	189.69	205.03	98.26	169.46	0.78013	266.34	1866.2	1.6481	0.94976	0.050241	0.10048	0.37132	TRUE
HGLibB_16246	FAM171A2	348.7	192.08	240.21	171.84	811.55	432.76	210.04	173.7	216.15	321.4	0.57018	6896.8	4105.3	1.6427	0.94976	0.050238	0.10048	0.37131	TRUE
HGLibB_25641	KRTAP19-6	74.479	178.62	124.91	60.062	0	256.77	207.6	135.2	99.695	171.4	0.77575	3023.7	1893.5	1.6478	0.94975	0.050247	0.10049	0.37133	TRUE
HGLibB_27490	LSM14A	114.26	124.04	62.892	148.49	0	17.31	107.46	69.836	119.15	43.573	-1.4306	1357.8	2263	1.6425	0.050244	0.94976	0.10049	0.37132	FALSE
HGLibA_58137	hsa-mir-199b	74.479	16.302	44.549	0	59.282	126.94	83.04	0	30.426	71.161	1.1993	1088.5	577.86	1.6946	0.94976	0.050244	0.10049	0.37132	TRUE
HGLibA_60240	hsa-mir-4458	60.091	137.51	138.01	150.16	84.834	265.43	178.29	374.25	137.76	221.86	0.68354	2062.1	2616.4	1.6441	0.94975	0.050251	0.1005	0.37134	TRUE
HGLibB_19318	GLTP	146.42	173.66	91.718	278.62	328.09	52.893	87.925	33.127	160.04	70.409	-1.1732	6366.9	3039.5	1.6424	0.05025	0.94975	0.1005	0.37134	FALSE
HGLibA_28336	MARCH4	189.58	171.53	203.53	292.8	78.702	114.44	43.148	312.47	196.56	96.572	-1.0177	3329.1	3733.1	1.6423	0.050261	0.94974	0.10052	0.37137	FALSE
HGLibB_45701	SMIM3	161.65	174.36	200.03	135.14	0	88.476	63.501	176.38	168.01	75.989	-1.1344	728.89	3190.9	1.6423	0.05026	0.94974	0.10052	0.37137	FALSE
HGLibA_29270	MILR1	11.003	38.984	11.356	69.238	152.29	0	39.892	85.057	25.17	62.474	1.2783	841.47	478.04	1.7062	0.94974	0.050258	0.10052	0.37137	TRUE
HGLibA_46679	SPIN4	88.867	136.09	114.43	230.24	103.23	340.44	307.74	51.93	125.26	205.48	0.70965	4193.2	2379	1.6448	0.94974	0.050261	0.10052	0.37137	TRUE
HGLibA_40306	RASA4	383.4	251.62	161.6	206.05	561.13	351.02	323.21	227.42	228.83	337.11	0.5569	9816.4	4346.2	1.6424	0.94973	0.050265	0.10053	0.37138	TRUE
HGLibB_40799	REPS2	72.787	137.51	121.42	21.689	348.54	0	0	335.75	97.102	167.88	0.78361	2834	1844.2	1.648	0.94973	0.05027	0.10054	0.3714	TRUE
HGLibB_24304	KCNMA1	79.557	226.11	116.18	105.11	0	185.61	0	76.999	110.64	38.499	-1.499	4786.5	2101.4	1.6422	0.05027	0.94973	0.10054	0.3714	FALSE
HGLibA_50705	TNFAIP1	121.03	104.19	190.42	186.86	0	67.319	65.13	121.77	153.94	66.224	-1.2047	1990.9	2923.8	1.6422	0.050276	0.94972	0.10055	0.37143	FALSE
HGLibB_50821	TNNT1	251.37	72.297	121.42	223.56	290.28	0	127	31.337	172.49	79.17	-1.1137	7159.1	3276.1	1.6422	0.050279	0.94972	0.10056	0.37144	FALSE
HGLibA_42880	SCCPDH	211.59	150.26	227.11	302.81	135.94	226	91.182	77.894	219.35	113.56	-0.94369	3953.1	4166	1.6421	0.050284	0.94972	0.10057	0.37147	FALSE
HGLibB_23076	IL25	247.98	240.28	290.88	191.87	153.32	175.03	111.53	55.511	244.13	132.42	-0.87753	1648.9	4636.7	1.642	0.050291	0.94971	0.10058	0.37151	FALSE
HGLibA_31908	NHP2	83.789	82.929	62.019	43.378	218.73	103.86	27.68	163.85	72.474	133.85	0.8761	397.74	1376.5	1.6544	0.9497	0.050297	0.10059	0.37154	TRUE
HGLibB_10046	CLK1	275.91	350.15	282.14	194.37	449.72	187.53	744.11	347.39	279.03	398.56	0.51284	4081.5	5299.5	1.642	0.9497	0.050302	0.1006	0.37154	TRUE
HGLibB_54967	ZCCHC3	273.37	238.16	131.9	178.52	327.07	296.2	337.05	176.38	208.34	311.64	0.57866	3950.2	3956.9	1.6422	0.9497	0.050299	0.1006	0.37154	TRUE
HGLibB_40531	RBM7	55.013	0	45.422	88.425	0	21.157	82.226	0	50.218	10.579	-2.1452	1342.5	953.77	1.6419	0.050301	0.9497	0.1006	0.37154	FALSE
HGLibB_51048	TPD52	113.41	107.03	110.94	120.12	0	65.395	95.252	13.43	112.17	39.413	-1.4857	30.919	2130.5	1.6419	0.050305	0.94969	0.10061	0.37155	FALSE
HGLibA_21061	HDLBP	2.5391	9.9232	21.838	77.58	367.96	0	73.271	18.802	15.88	46.036	1.4784	1351.9	301.61	1.7364	0.94968	0.050316	0.10063	0.37162	TRUE
HGLibA_02738	ARHGAP25	49.089	28.352	91.718	65.902	137.98	15.387	162.82	86.848	57.495	112.42	0.95523	720.63	1092	1.662	0.94968	0.050318	0.10064	0.37163	TRUE
HGLibA_21080	HEATR6	50.781	46.072	0	18.352	0	0	11.398	170.11	32.212	5.6988	-2.3097	588.87	611.79	1.6417	0.050327	0.94967	0.10065	0.37168	FALSE
HGLibB_31282	NCKIPSD	148.11	143.89	117.92	70.073	481.41	104.82	192.95	232.79	130.9	212.87	0.69722	1444.6	2486.2	1.6438	0.94967	0.050328	0.10066	0.37168	TRUE
HGLibB_25422	KRT25	173.5	108.45	46.296	44.212	532.51	0	185.62	95.801	77.371	140.71	0.85456	4090.7	1469.5	1.6523	0.94967	0.050332	0.10066	0.37168	TRUE
HGLibA_50069	TMEM175	79.557	12.758	73.374	95.933	0	41.353	0	77.894	76.466	20.676	-1.8374	1485.6	1452.3	1.6417	0.050331	0.94967	0.10066	0.37168	FALSE
HGLibB_05886	C1orf68	16.081	35.44	97.833	8.342	0	8.6552	0	87.743	25.76	4.3276	-2.3285	1895.1	489.26	1.6416	0.05034	0.94966	0.10068	0.37173	FALSE
HGLibB_31157	NAV3	35.547	62.374	40.181	116.79	0	151.95	180.73	54.616	51.278	103.28	0.99622	1595.1	973.9	1.6664	0.94966	0.050343	0.10069	0.37174	TRUE
HGLibB_12605	DDIT4	99.023	56.704	179.07	166.84	70.525	91.361	18.725	34.023	132.93	52.274	-1.33	3412.9	2524.7	1.6415	0.050349	0.94965	0.1007	0.37177	FALSE
HGLibB_36318	PHF20L1	139.65	148.14	70.754	29.197	101.19	154.83	202.72	386.79	105.2	178.77	0.75939	3331.2	1998.1	1.6459	0.94964	0.050356	0.10071	0.37179	TRUE
HGLibA_60769	hsa-mir-4664	148.96	70.88	140.63	191.03	324.01	129.83	297.15	164.74	144.8	230.95	0.66985	2545.3	2750.1	1.6428	0.94965	0.050355	0.10071	0.37179	TRUE
HGLibB_24470	KDM3B	92.253	79.385	1.747	17.518	310.72	113.48	84.669	63.569	48.452	99.074	1.017	2004.5	920.23	1.6688	0.94964	0.050357	0.10071	0.37179	TRUE
HGLibB_01403	AKAP10	183.66	239.57	246.33	185.19	319.92	343.32	187.25	313.37	212.38	316.64	0.57396	1152	4033.7	1.6416	0.94964	0.050358	0.10072	0.37179	TRUE
HGLibA_01135	AGAP1	292.84	127.58	184.31	246.92	375.11	416.41	266.22	173.7	215.62	320.66	0.57042	5224.4	4095.1	1.6416	0.94964	0.05036	0.10072	0.3718	TRUE
HGLibB_42025	RPS15	35.547	70.171	143.25	221.9	137.98	0	0	72.522	106.71	36.261	-1.5314	7000.8	2026.8	1.6413	0.050364	0.94964	0.10073	0.37182	FALSE
HGLibB_05091	C10orf76	253.91	43.237	179.94	137.64	48.039	0	91.182	258.75	158.79	69.61	-1.1783	7764.8	3015.9	1.6412	0.050374	0.94963	0.10075	0.37184	FALSE
HGLibA_60245	hsa-mir-4460	132.03	205.55	280.4	107.61	193.18	66.357	65.944	86.848	168.79	76.602	-1.1296	6300.3	3205.8	1.6412	0.050376	0.94962	0.10075	0.37184	FALSE
HGLibB_21720	HMOX2	143.03	175.07	127.53	230.24	78.702	88.476	7.3271	60.883	159.05	69.792	-1.1769	2191.4	3020.9	1.6412	0.050377	0.94962	0.10075	0.37184	FALSE
HGLibB_15312	EPM2A	69.401	53.16	44.549	67.57	0	5.7702	68.386	22.383	60.365	14.077	-2.0251	145.21	1146.5	1.6412	0.050374	0.94963	0.10075	0.37184	FALSE
HGLibA_29405	MLL5	71.094	43.945	147.62	109.28	426.22	38.468	0	16.116	90.187	27.292	-1.6884	2055.4	1712.9	1.6412	0.050373	0.94963	0.10075	0.37184	FALSE
HGLibA_48189	TADA2B	53.32	41.819	62.892	24.192	67.459	0	19.539	0	47.57	9.7694	-2.1731	282.49	903.48	1.6412	0.050375	0.94963	0.10075	0.37184	FALSE
HGLibB_50223	TMEM239	310.61	223.27	181.69	196.87	331.16	402.95	296.34	133.41	210.07	313.75	0.57648	3754.2	3989.8	1.6414	0.94962	0.050378	0.10076	0.37184	TRUE
HGLibA_30363	MTFR1L	321.61	331.01	301.36	249.42	667.43	126.94	198.65	171.9	311.49	185.28	-0.74636	1479.3	5916	1.6412	0.050383	0.94962	0.10077	0.37185	FALSE
HGLibB_29099	MGAT4A	85.482	44.654	157.23	25.026	0	0	31.751	32.232	65.068	15.875	-1.969	3643.6	1235.8	1.6412	0.050383	0.94962	0.10077	0.37185	FALSE
HGLibA_28459	MB21D2	115.1	52.451	21.838	80.083	32.707	0	103.39	0	66.267	16.354	-1.9547	1580.3	1258.6	1.6411	0.050392	0.94961	0.10078	0.37191	FALSE
HGLibA_39042	PSG3	67.708	107.74	117.92	51.72	0	0	52.104	221.15	87.723	26.052	-1.7136	1003.1	1666.1	1.641	0.050394	0.94961	0.10079	0.37191	FALSE
HGLibB_03582	ATP1A2	218.36	216.18	166.84	146.82	62.348	237.54	40.706	123.56	191.51	92.952	-1.0349	1311.9	3637.3	1.641	0.050398	0.9496	0.1008	0.37192	FALSE
HGLibB_48771	TCP1	80.404	68.045	17.47	101.77	0	0	83.854	39.395	74.224	19.697	-1.8617	1352.1	1409.7	1.641	0.050398	0.9496	0.1008	0.37192	FALSE
HGLibA_57058	ZSWIM8	109.18	183.58	31.446	99.269	227.93	158.68	196.2	2.686	104.22	177.44	0.76198	3880.9	1979.5	1.6456	0.9496	0.050403	0.10081	0.37194	TRUE
HGLibA_20037	GPR39	242.06	244.53	156.36	83.42	141.05	50.008	56.174	215.78	199.21	98.612	-1.0071	6377.9	3783.5	1.6409	0.050409	0.94959	0.10082	0.37198	FALSE
HGLibB_50087	TMEM191C	137.11	77.968	87.351	167.67	73.591	234.65	141.66	262.33	112.23	188.16	0.74031	1828.6	2131.5	1.6445	0.94959	0.050415	0.10083	0.37201	TRUE
HGLibB_52642	UBL4B	140.49	219.02	165.09	90.093	0	388.52	261.33	221.15	152.79	241.24	0.65544	2873.2	2902	1.6419	0.94958	0.050425	0.10085	0.37207	TRUE
HGLibA_19506	GNE	104.1	188.54	77.742	25.86	154.34	164.45	197.83	51.034	90.922	159.39	0.80314	4703.3	1726.8	1.6477	0.94957	0.050428	0.10086	0.37208	TRUE
HGLibB_04067	BACH2	342.77	343.77	230.61	298.64	580.55	636.64	149.8	316.95	320.71	448.75	0.48338	3208	6091.1	1.6406	0.94956	0.050439	0.10088	0.37213	TRUE
HGLibA_03411	ATAD3A	30.469	43.237	119.67	59.228	61.326	34.621	157.13	145.04	51.232	103.19	0.99614	1747.6	973.04	1.6655	0.94956	0.050441	0.10088	0.37213	TRUE
HGLibA_22896	IGSF5	116.8	127.58	49.79	80.083	164.56	35.583	0	27.755	98.44	31.669	-1.6059	1296.7	1869.6	1.6406	0.050439	0.94956	0.10088	0.37213	FALSE
HGLibA_03672	ATP5J2	72.787	34.731	38.434	102.61	105.28	36.544	113.98	404.69	55.61	109.63	0.96656	1078.2	1056.2	1.6621	0.94956	0.050444	0.10089	0.37213	TRUE
HGLibA_41134	RHBDF1	121.88	270.76	70.754	261.94	335.25	39.429	260.52	321.43	191.91	290.97	0.59793	10235	3644.8	1.6409	0.94956	0.050445	0.10089	0.37213	TRUE
HGLibA_28599	MCL1	93.099	82.22	111.81	55.057	95.055	293.32	205.97	103.86	87.66	154.92	0.81442	568.43	1664.9	1.6483	0.94956	0.050444	0.10089	0.37213	TRUE
HGLibB_09230	CETN3	118.49	106.32	250.7	70.907	346.49	83.667	293.08	68.046	112.4	188.38	0.73977	6973.5	2134.9	1.6442	0.94956	0.050443	0.10089	0.37213	TRUE
HGLibB_03160	ART3	121.88	185	70.754	245.25	127.76	430.84	48.847	356.34	153.44	242.05	0.65427	5753	2914.2	1.6416	0.94955	0.050451	0.1009	0.37214	TRUE
HGLibA_60052	hsa-mir-4417	34.701	44.654	60.272	116.79	185	25.004	0	223.83	52.463	105	0.98748	1525	996.41	1.6644	0.94955	0.050449	0.1009	0.37214	TRUE
HGLibA_00059	AANAT	37.24	36.857	81.236	173.51	149.23	325.05	46.405	80.58	59.238	114.9	0.94418	4842.5	1125.1	1.6596	0.94955	0.050453	0.10091	0.37214	TRUE
HGLibB_38048	PPP1R3A	55.859	20.555	21.838	134.31	56.216	0	14.654	0	38.849	7.3271	-2.2586	3341.8	737.84	1.6405	0.050453	0.94955	0.10091	0.37214	FALSE
HGLibA_54457	WWTR1	55.013	236.74	109.19	227.74	283.12	239.46	177.48	448.56	168.46	261.29	0.63021	8186.4	3199.5	1.6411	0.94954	0.050458	0.10092	0.37214	TRUE
HGLibB_18971	GGCX	536.59	506.79	376.48	548.07	347.51	369.29	472.19	302.62	521.69	358.4	-0.54035	7408.4	9908.3	1.6404	0.05046	0.94954	0.10092	0.37214	FALSE
HGLibB_43955	SHC4	148.11	87.891	78.615	50.052	0	17.31	93.624	30.441	83.253	23.876	-1.76	1784	1581.2	1.6404	0.050459	0.94954	0.10092	0.37214	FALSE
HGLibA_12634	DDR1	75.326	114.12	82.983	138.48	0	63.472	433.93	0	98.55	31.736	-1.6045	872.72	1871.7	1.6404	0.050459	0.94954	0.10092	0.37214	FALSE
HGLibA_29352	MKRN2	214.13	131.13	220.12	281.96	646.99	302.93	178.29	342.02	217.13	322.48	0.5685	3872.3	4123.8	1.6405	0.94954	0.050464	0.10093	0.37216	TRUE
HGLibA_64512	NonTargetingControlGuideForHuman_0129	195.51	385.59	283.02	292.8	628.59	342.36	358.21	460.2	287.91	409.21	0.50574	6042.2	5468.2	1.6403	0.94953	0.050469	0.10094	0.37219	TRUE
HGLibA_18106	FSTL4	30.469	85.056	58.525	147.65	355.69	151.95	103.39	113.71	71.79	132.83	0.87856	2604.8	1363.5	1.653	0.94952	0.050476	0.10095	0.37221	TRUE
HGLibA_08886	CDSN	44.857	75.841	122.29	57.56	191.13	137.52	82.226	113.71	66.7	125.61	0.90321	1244.8	1266.8	1.6553	0.94953	0.050474	0.10095	0.37221	TRUE
HGLibB_47887	SYF2	117.64	72.297	218.38	176.85	0	0	312.62	123.56	147.25	61.778	-1.2397	4143.2	2796.6	1.6402	0.050482	0.94952	0.10096	0.37225	FALSE
HGLibB_36702	PITPNM1	175.2	343.77	158.1	214.39	310.72	177.91	278.43	410.06	194.79	294.57	0.5942	8102.5	3699.6	1.6405	0.94951	0.050486	0.10097	0.37227	TRUE
HGLibA_56968	ZPLD1	49.089	0	0	21.689	0	0	26.866	3.5813	10.845	1.7907	-2.0855	605.14	205.97	1.6401	0.050487	0.94951	0.10097	0.37227	FALSE
HGLibA_24089	KAZN	181.97	260.13	131.03	216.89	216.69	83.667	113.98	62.674	199.43	98.822	-1.0057	2991.1	3787.7	1.6401	0.050489	0.94951	0.10098	0.37227	FALSE
HGLibA_61347	hsa-mir-487b	163.35	256.58	167.71	143.48	262.68	442.38	252.38	119.98	165.53	257.53	0.63454	2928.9	3143.9	1.6408	0.9495	0.050501	0.101	0.37234	TRUE
HGLibB_46145	SOS1	76.172	98.523	45.422	77.58	5.1105	86.552	0	36.709	76.876	20.91	-1.8296	486.3	1460.1	1.64	0.050507	0.94949	0.10101	0.37236	FALSE
HGLibA_10686	COMT	32.161	6.3792	75.995	0	0	0	30.122	6.2674	19.27	3.1337	-2.2939	1307.1	366	1.64	0.050504	0.9495	0.10101	0.37236	FALSE
HGLibA_33754	OR2AK2	92.253	99.94	116.18	138.48	112.43	326.01	118.86	246.22	108.06	182.54	0.75099	435.63	2052.3	1.6441	0.94949	0.05051	0.10102	0.37238	TRUE
HGLibB_05802	C1orf186	63.477	54.577	74.248	87.591	111.41	312.55	76.527	145.94	68.862	128.67	0.89231	204.27	1307.9	1.6539	0.94949	0.050512	0.10102	0.37238	TRUE
HGLibB_12576	DDAH2	109.18	36.149	19.217	94.264	153.32	62.51	93.624	170.11	65.206	123.47	0.91075	1912.5	1238.4	1.6556	0.94948	0.050516	0.10103	0.37239	TRUE
HGLibB_13763	DOK7	113.41	173.66	75.995	140.15	39.862	76.935	56.988	27.755	126.78	48.425	-1.3703	1711.2	2407.9	1.6399	0.050518	0.94948	0.10104	0.3724	FALSE
HGLibB_13674	DNMBP	69.401	52.451	47.169	38.373	185	195.22	17.097	0	49.81	101.05	1.0061	176.19	946.03	1.6659	0.94947	0.050531	0.10106	0.37248	TRUE
HGLibA_25805	KRTAP5-7	123.57	115.53	47.169	14.181	273.92	162.53	19.539	129.82	81.352	146.18	0.83766	2877	1545.1	1.6491	0.94947	0.050533	0.10107	0.37249	TRUE
HGLibB_27913	MAGEB5	195.51	182.16	57.651	57.56	0	65.395	39.078	49.244	119.91	44.161	-1.4207	5784.7	2277.3	1.6396	0.05054	0.94946	0.10108	0.37253	FALSE
HGLibB_55553	ZNF225	117.64	128.29	99.58	60.896	0	59.625	142.47	15.221	108.61	37.423	-1.5124	942.4	2062.8	1.6396	0.050542	0.94946	0.10108	0.37253	FALSE
HGLibB_21781	HNRNPCL1	472.27	284.94	390.46	229.4	579.53	349.09	469.75	468.26	337.7	469	0.47268	11801	6413.8	1.6396	0.94945	0.050546	0.10109	0.37254	TRUE
HGLibA_55968	ZNF428	68.555	167.28	109.19	105.11	121.63	271.2	240.98	76.999	107.15	181.3	0.75334	1704.4	2035	1.6438	0.94945	0.050547	0.10109	0.37254	TRUE
HGLibB_26953	LOC728819	176.04	55.995	110.06	129.3	207.49	188.49	185.62	257.86	119.68	197.99	0.72149	2472.5	2273.1	1.6425	0.94945	0.05055	0.1011	0.37255	TRUE
HGLibB_40317	RASL11B	146.42	70.88	141.51	120.12	50.083	141.37	44.777	51.93	130.82	51.006	-1.3418	1354.8	2484.5	1.6395	0.050551	0.94945	0.1011	0.37255	FALSE
HGLibA_30291	MT1H	170.12	150.26	126.66	109.28	99.144	169.26	275.99	284.72	138.46	222.62	0.6812	710.77	2629.8	1.6412	0.94944	0.050557	0.10111	0.37255	TRUE
HGLibA_41091	RGS3	37.24	56.704	6.988	56.725	0	19.234	0	179.07	46.972	9.6169	-2.1758	627.75	892.12	1.6395	0.050556	0.94944	0.10111	0.37255	FALSE
HGLibB_48320	TAS2R19	159.11	220.44	234.97	155.99	49.061	51.931	204.34	131.61	189.78	91.773	-1.0401	1688	3604.3	1.6395	0.050553	0.94945	0.10111	0.37255	FALSE
HGLibB_01495	AKR1E2	168.42	138.22	85.604	130.97	530.47	374.1	61.059	45.662	134.59	217.58	0.68888	1190.3	2556.3	1.6414	0.94944	0.050557	0.10111	0.37255	TRUE
HGLibA_09812	CLCA4	142.19	237.45	214.88	201.04	61.326	149.06	198.65	52.825	207.96	105.19	-0.97653	1763.8	3949.8	1.6395	0.050559	0.94944	0.10112	0.37255	FALSE
HGLibB_49295	THG1L	83.789	170.11	171.21	210.22	401.69	0	105.02	51.034	170.66	78.028	-1.1191	3037.3	3241.3	1.6393	0.050572	0.94943	0.10114	0.37264	FALSE
HGLibA_28071	MAN2A1	69.401	85.764	92.592	55.891	124.7	241.39	157.13	115.5	77.583	140.91	0.8527	276.56	1473.5	1.6498	0.94941	0.050591	0.10118	0.37276	TRUE
HGLibA_64252	hsa-mir-892a	0	55.286	116.18	45.881	0	44.238	0	21.488	50.583	10.744	-2.135	2301.8	960.72	1.6391	0.050592	0.94941	0.10118	0.37276	FALSE
HGLibB_00878	ADAT2	243.75	220.44	116.18	95.098	401.69	173.1	232.84	289.19	168.31	261.02	0.63002	5495.4	3196.6	1.6398	0.9494	0.0506	0.1012	0.37278	TRUE
HGLibA_44848	SLC29A4	176.89	115.53	131.9	102.61	293.34	248.12	121.3	158.47	123.72	203.3	0.71201	1135.6	2349.7	1.6417	0.9494	0.050598	0.1012	0.37278	TRUE
HGLibB_34783	OXNAD1	110.03	195.63	87.351	155.16	353.65	233.69	196.2	128.03	132.59	214.95	0.69283	2346.3	2518.3	1.6411	0.9494	0.050599	0.1012	0.37278	TRUE
HGLibB_54985	ZCCHC9	93.945	65.209	103.95	75.912	306.63	165.41	136.77	0.89534	84.929	151.09	0.82373	304.39	1613	1.6474	0.94939	0.050611	0.10122	0.37286	TRUE
HGLibB_56864	ZNHIT6	251.37	197.05	215.76	212.72	216.69	431.8	420.9	111.02	214.24	318.79	0.5712	559.59	4069	1.6391	0.94938	0.050617	0.10123	0.37289	TRUE
HGLibA_30040	MRPS15	71.94	60.957	52.41	24.192	136.96	111.56	110.72	93.115	56.683	111.14	0.95905	441.67	1076.6	1.6596	0.94938	0.05062	0.10124	0.3729	TRUE
HGLibB_51208	TRAFD1	85.482	80.094	143.25	114.28	0	15.387	49.661	79.685	99.883	32.524	-1.5894	895.84	1897.1	1.6388	0.050625	0.94937	0.10125	0.37292	FALSE
HGLibA_12264	DAB1	118.49	202.01	203.53	227.74	312.76	296.2	419.27	268.6	202.77	304.48	0.58417	2575.8	3851.1	1.6391	0.94937	0.050628	0.10126	0.37292	TRUE
HGLibA_48863	TCTEX1D1	132.88	25.517	79.489	16.684	5.1105	147.14	75.713	134.3	52.503	105.01	0.98647	3066.5	997.17	1.6627	0.94937	0.050628	0.10126	0.37292	TRUE
HGLibA_18741	GBP5	35.547	21.264	6.988	35.036	66.437	68.28	68.386	44.767	28.15	67.358	1.2296	199.13	534.65	1.6957	0.94937	0.050629	0.10126	0.37292	TRUE
HGLibA_09840	CLCNKA	52.474	26.934	59.398	49.218	102.21	102.9	137.59	76.104	50.846	102.56	0.99811	216.74	965.7	1.664	0.94937	0.050634	0.10127	0.37294	TRUE
HGLibB_31370	NDRG1	97.331	75.132	40.181	54.223	30.663	0	109.09	0.89534	64.678	15.779	-1.9687	628.3	1228.4	1.6387	0.050637	0.94936	0.10127	0.37295	FALSE
HGLibB_41528	RNF180	111.72	144.59	294.37	155.16	61.326	340.44	380.19	134.3	149.88	237.37	0.65982	7463.4	2846.6	1.6399	0.94936	0.050642	0.10128	0.37297	TRUE
HGLibA_09655	CHSY1	253.06	140.34	247.2	174.35	287.21	100.98	99.323	113.71	210.77	107.34	-0.96693	3134.3	4003.2	1.6387	0.05064	0.94936	0.10128	0.37297	FALSE
HGLibB_08805	CDKL3	47.396	35.44	60.272	50.886	0	33.659	0	20.593	49.141	10.296	-2.1501	105.9	933.32	1.6386	0.050644	0.94936	0.10129	0.37297	FALSE
HGLibA_15547	ERVV-2	93.099	38.275	27.079	39.207	79.724	54.817	88.739	173.7	38.741	84.232	1.1008	1030.4	735.8	1.677	0.94935	0.050649	0.1013	0.37298	TRUE
HGLibA_33524	OR10J3	263.22	87.182	234.1	256.1	115.5	36.544	332.16	151.31	245.1	133.4	-0.87266	8502.7	4655.1	1.6386	0.050652	0.94935	0.1013	0.37298	FALSE
HGLibB_02713	ARHGAP17	100.72	77.259	114.43	22.523	3.0663	0	50.475	84.162	88.988	26.771	-1.6962	1780	1690.1	1.6386	0.050651	0.94935	0.1013	0.37298	FALSE
HGLibA_52562	UBASH3B	190.43	190.67	272.53	126.8	67.459	117.33	234.47	66.255	190.55	92.393	-1.0363	3595.2	3619	1.6386	0.05065	0.94935	0.1013	0.37298	FALSE
HGLibB_29651	MOV10	73.633	129.71	194.79	143.48	31.685	77.897	0	128.93	136.6	54.791	-1.3023	2482	2594.3	1.6386	0.050653	0.94935	0.10131	0.37298	FALSE
HGLibB_31349	NDFIP1	336.85	306.91	279.52	249.42	610.19	343.32	487.66	321.43	293.22	415.49	0.50141	1398.9	5568.9	1.6385	0.94934	0.050658	0.10132	0.37299	TRUE
HGLibB_12599	DDI2	116.8	77.968	44.549	80.083	0	0	98.509	43.872	79.025	21.936	-1.8029	872.52	1500.9	1.6385	0.050658	0.94934	0.10132	0.37299	FALSE
HGLibA_19893	GPR135	204.82	153.81	295.24	240.25	427.24	72.127	111.53	120.87	222.53	116.2	-0.93149	3545.9	4226.5	1.6384	0.050671	0.94933	0.10134	0.37307	FALSE
HGLibA_40752	RDH8	94.792	78.676	116.18	51.72	0	0	51.29	105.65	86.734	25.645	-1.7193	740.89	1647.3	1.6384	0.05067	0.94933	0.10134	0.37307	FALSE
HGLibA_09926	CLEC11A	83.789	70.171	17.47	100.94	0	62.51	288.2	217.57	76.98	140.04	0.85491	1402.7	1462.1	1.6492	0.94932	0.050675	0.10135	0.37308	TRUE
HGLibB_24574	KIAA0226L	115.1	75.132	10.482	18.352	134.92	25.004	104.21	88.638	46.742	96.423	1.029	2533.4	887.76	1.6674	0.94932	0.050675	0.10135	0.37308	TRUE
HGLibA_06989	CALB2	67.708	165.15	42.802	130.13	30.663	32.698	86.297	31.337	98.922	32.017	-1.5976	3161.4	1878.8	1.6383	0.050681	0.94932	0.10136	0.37311	FALSE
HGLibA_40080	RAD51AP1	93.945	156.64	134.52	101.77	77.68	225.04	174.22	217.57	118.15	195.89	0.72469	868	2243.9	1.6413	0.94931	0.050687	0.10137	0.37313	TRUE
HGLibB_20735	H2AFY	435.03	384.17	299.61	308.65	409.86	591.44	548.72	268.6	346.41	479.29	0.46726	4298	6579.3	1.6382	0.94931	0.05069	0.10138	0.37314	TRUE
HGLibA_41280	RIMS2	37.24	112.7	141.51	18.352	0	110.59	275.99	163.85	74.969	137.22	0.86349	3493.3	1423.9	1.6497	0.94931	0.050688	0.10138	0.37313	TRUE
HGLibA_59356	hsa-mir-3692	94.792	91.435	176.45	73.409	136.96	175.03	234.47	149.52	93.113	162.27	0.79483	2446.2	1768.5	1.6446	0.9493	0.050704	0.10141	0.37322	TRUE
HGLibA_34756	OTUB2	174.35	160.9	175.57	121.79	8.1768	105.79	101.77	50.139	167.62	75.952	-1.1318	751.37	3183.6	1.6381	0.050704	0.9493	0.10141	0.37322	FALSE
HGLibA_06691	C9orf153	0	34.022	0	5.0052	0	0	46.405	30.441	2.5026	15.221	2.2113	337.43	47.531	1.8447	0.94929	0.050706	0.10141	0.37322	TRUE
HGLibA_61354	hsa-mir-488	62.63	75.132	110.94	100.1	247.35	0	200.27	109.23	87.618	154.75	0.81358	493.29	1664.1	1.6457	0.94928	0.050716	0.10143	0.37328	TRUE
HGLibA_10614	COL8A1	39.779	119.79	96.959	65.902	0	46.161	0	103.86	81.43	23.081	-1.7753	1229.5	1546.6	1.6379	0.050718	0.94928	0.10144	0.37329	FALSE
HGLibB_16170	FAM157A	0	68.753	7.8615	78.415	357.74	80.782	86.297	56.406	38.307	83.54	1.1048	1643.3	727.56	1.6769	0.94928	0.050724	0.10145	0.37332	TRUE
HGLibB_09847	CLDN12	172.66	357.94	88.224	371.22	575.44	330.82	432.3	91.324	265.3	381.56	0.52264	19913	5038.7	1.6378	0.94927	0.050732	0.10146	0.37334	TRUE
HGLibA_23313	INIP	55.859	17.011	1.747	83.42	56.216	178.87	105.02	25.069	36.435	80.619	1.1245	1388.5	692	1.6796	0.94927	0.05073	0.10146	0.37334	TRUE
HGLibA_41791	RP1L1	95.638	38.275	65.513	35.036	0	0	130.26	22.383	51.894	11.192	-2.1172	856.23	985.61	1.6378	0.050731	0.94927	0.10146	0.37334	FALSE
HGLibA_48214	TAF1A	122.72	112.7	98.706	35.036	221.8	193.3	165.27	137.88	105.7	179.28	0.75667	1793.7	2007.6	1.6422	0.94926	0.050737	0.10147	0.37335	TRUE
HGLibB_21250	HIATL1	23.698	39.693	62.019	15.016	65.414	80.782	152.24	17.907	31.695	73.098	1.1804	441.88	601.98	1.6875	0.94926	0.050737	0.10147	0.37335	TRUE
HGLibB_02131	ANKRD61	6.7708	16.302	23.585	0	185	75.012	0	0	11.537	37.506	1.6189	107.89	219.11	1.7544	0.94927	0.050734	0.10147	0.37335	TRUE
HGLibB_46575	SPG11	198.89	284.94	302.23	255.26	290.28	135.6	60.245	170.11	270.1	152.86	-0.81724	2181.1	5129.9	1.6377	0.050744	0.94926	0.10149	0.37338	FALSE
HGLibB_40201	RAPGEF3	9.3099	49.616	23.585	8.342	55.193	45.2	48.847	0	16.447	47.023	1.4607	422.58	312.38	1.73	0.94925	0.05075	0.1015	0.37342	TRUE
HGLibB_45157	SLC4A1AP	215.82	143.18	197.41	141.81	226.91	305.82	282.5	244.43	170.29	263.46	0.62659	1451.5	3234.4	1.6382	0.94924	0.050756	0.10151	0.37345	TRUE
HGLibB_16836	FANCM	107.49	182.16	272.53	168.51	87.901	75.012	227.95	73.418	175.33	81.456	-1.0966	4714.7	3330.1	1.6375	0.05076	0.94924	0.10152	0.37345	FALSE
HGLibA_63428	hsa-mir-6813	55.859	41.819	82.983	0	20.442	0	0	68.941	48.839	10.221	-2.1511	1216.5	927.59	1.6375	0.05076	0.94924	0.10152	0.37345	FALSE
HGLibB_49029	TEX28	10.156	0	117.05	125.13	0	30.774	214.11	0	63.603	15.387	-1.979	4514.7	1208	1.6375	0.050761	0.94924	0.10152	0.37345	FALSE
HGLibA_40064	RAD21	21.159	19.846	0	31.699	0	6.7319	55.36	0	20.503	3.3659	-2.3002	182.2	389.4	1.6375	0.050762	0.94924	0.10152	0.37345	FALSE
HGLibA_35969	PDZD11	112.57	25.517	128.41	77.58	74.613	422.18	86.297	243.53	95.073	164.91	0.78824	2187	1805.7	1.6436	0.94923	0.050772	0.10154	0.37351	TRUE
HGLibA_00670	ACTR6	53.32	36.857	32.32	15.016	0	0.96169	17.097	11.639	34.589	6.3005	-2.2853	248.09	656.93	1.6374	0.050776	0.94922	0.10155	0.37353	FALSE
HGLibA_35487	PCDHB15	55.013	113.41	73.374	142.65	0	198.11	236.09	127.14	93.391	162.62	0.79366	1566.8	1773.7	1.6439	0.94922	0.050778	0.10156	0.37353	TRUE
HGLibB_47530	STRIP1	18.62	94.27	75.121	28.363	115.5	0	0.81412	21.488	51.742	11.151	-2.1179	1333	982.72	1.6373	0.050783	0.94922	0.10157	0.37355	FALSE
HGLibA_24191	KCNE3	14.388	33.313	31.446	16.684	0	63.472	0	8.058	24.065	4.029	-2.3173	96.047	457.06	1.6373	0.050783	0.94922	0.10157	0.37355	FALSE
HGLibB_37603	POM121L2	252.21	148.85	117.05	135.97	194.2	226.96	275.99	228.31	142.41	227.64	0.6729	4260.9	2704.8	1.6387	0.94921	0.050794	0.10159	0.37362	TRUE
HGLibB_14348	EBNA1BP2	450.26	286.35	228.86	358.7	206.46	261.58	182.36	123.56	322.53	194.41	-0.72736	9235.6	6125.7	1.6371	0.050807	0.94919	0.10161	0.3737	FALSE
HGLibB_24610	KIAA0556	115.95	107.74	30.573	46.715	0	42.315	0	57.302	77.226	21.157	-1.8199	1846	1466.7	1.6369	0.05083	0.94917	0.10166	0.37386	FALSE
HGLibA_10000	CLEC5A	105.79	77.968	135.39	76.746	176.82	144.25	213.3	85.952	91.881	160.54	0.79842	836.52	1745.1	1.6436	0.94916	0.050842	0.10168	0.37393	TRUE
HGLibA_08300	CD226	154.04	107.03	30.573	125.96	0	116.36	60.245	24.174	116.5	42.21	-1.4432	2990.5	2212.6	1.6368	0.050841	0.94916	0.10168	0.37393	FALSE
HGLibA_58172	hsa-mir-203b	96.484	119.79	274.28	182.69	111.41	0	17.911	192.5	151.24	64.66	-1.2132	6705.3	2872.4	1.6367	0.050844	0.94916	0.10169	0.37393	FALSE
HGLibA_31161	NASP	16.927	6.3792	0.87351	48.383	0	3.8468	0	31.337	11.653	1.9234	-2.1138	506.98	221.32	1.6367	0.050845	0.94915	0.10169	0.37393	FALSE
HGLibA_64585	NonTargetingControlGuideForHuman_0202	339.39	365.74	453.35	429.61	526.38	215.42	180.73	295.46	397.68	255.44	-0.63659	2845.6	7552.9	1.6366	0.050852	0.94915	0.1017	0.37395	FALSE
HGLibB_34920	PACSIN3	17.773	0	1.747	21.689	0	101.94	67.572	0	9.7602	33.786	1.6928	121.99	185.37	1.7646	0.94915	0.050851	0.1017	0.37395	TRUE
HGLibB_49748	TMED3	55.013	70.88	53.284	42.544	239.17	136.56	78.156	14.325	54.148	107.36	0.97441	138.7	1028.4	1.6592	0.94914	0.050858	0.10172	0.37398	TRUE
HGLibA_07780	CCDC42	248.83	119.08	371.24	320.33	180.91	396.22	413.57	444.98	284.58	404.9	0.50721	12486	5404.9	1.6365	0.94913	0.050866	0.10173	0.37403	TRUE
HGLibA_05725	C1GALT1C1	127.8	72.297	221	68.404	175.8	13.464	279.24	167.43	100.05	171.61	0.77251	5723.4	1900.2	1.6418	0.94913	0.050872	0.10174	0.37404	TRUE
HGLibB_23124	IL36RN	145.57	198.46	87.351	5.8394	291.3	226	160.38	161.16	116.46	193.58	0.72817	6885.5	2211.9	1.6397	0.94913	0.05087	0.10174	0.37404	TRUE
HGLibA_11873	CXCL5	33.008	0	0	35.87	193.18	0	0	5.372	16.504	2.686	-2.2475	397.4	313.45	1.6365	0.05087	0.94913	0.10174	0.37404	FALSE
HGLibB_18173	FUT5	362.24	214.77	230.61	209.38	311.74	291.39	431.48	346.5	222.69	329.12	0.56151	6592.6	4229.4	1.6366	0.94912	0.050876	0.10175	0.37404	TRUE
HGLibA_41354	RLN2	49.089	40.401	36.687	40.041	121.63	0	51.29	164.74	40.221	86.46	1.0852	30.394	763.91	1.6729	0.94913	0.050873	0.10175	0.37404	TRUE
HGLibB_14796	EIF4E1B	163.35	124.75	155.48	185.19	534.56	249.08	249.94	203.24	159.42	249.51	0.64304	632.38	3027.7	1.6373	0.94912	0.05088	0.10176	0.37406	TRUE
HGLibA_48822	TCN1	56.706	34.731	129.28	65.067	134.92	287.55	0	99.382	60.887	117.15	0.93292	1798.9	1156.4	1.6545	0.94912	0.050878	0.10176	0.37405	TRUE
HGLibB_23474	IQCF3	211.59	308.33	245.45	303.65	509.01	97.131	215.74	95.801	274.55	156.44	-0.80755	2266.1	5214.5	1.6363	0.050885	0.94912	0.10177	0.37408	FALSE
HGLibA_12792	DEFA1	314	369.28	306.6	578.93	248.37	487.58	713.17	459.31	341.64	473.44	0.46954	19688	6488.7	1.6362	0.9491	0.050895	0.10179	0.37414	TRUE
HGLibA_43808	SGCG	12.695	68.045	27.079	41.71	0	35.583	0	12.535	34.394	6.2674	-2.284	570.07	653.24	1.6362	0.050901	0.9491	0.1018	0.37417	FALSE
HGLibB_09025	CEMP1	107.49	180.03	228.86	163.5	383.29	292.35	83.854	238.16	171.77	265.26	0.62398	2509.3	3262.3	1.6368	0.9491	0.050904	0.10181	0.37418	TRUE
HGLibA_32800	NT5C	34.701	35.44	24.458	35.036	124.7	123.1	18.725	33.127	34.868	78.112	1.1412	36.252	662.24	1.6804	0.9491	0.050905	0.10181	0.37418	TRUE
HGLibA_54858	ZBTB32	42.318	167.28	102.2	137.64	32.707	50.008	44.777	43.872	119.92	44.324	-1.4157	2964.3	2277.6	1.6361	0.050909	0.94909	0.10182	0.3742	FALSE
HGLibA_00444	ACKR2	160.81	269.34	330.19	223.56	477.32	239.46	535.69	189.81	246.45	358.39	0.5384	5131.3	4680.8	1.6361	0.94908	0.050915	0.10183	0.3742	TRUE
HGLibB_24469	KDM3B	35.547	12.758	7.8615	33.368	0	7.6935	0	48.348	23.063	3.8468	-2.3117	199.77	438.03	1.6361	0.050913	0.94909	0.10183	0.3742	FALSE
HGLibA_59986	hsa-mir-4317	16.081	0	66.386	0	0	109.63	35.821	24.174	8.0404	29.998	1.7777	1199.4	152.71	1.7768	0.94909	0.050915	0.10183	0.3742	TRUE
HGLibB_48083	TAB1	77.018	54.577	0	51.72	0	65.395	0	23.279	53.149	11.639	-2.099	1132.9	1009.4	1.636	0.050915	0.94908	0.10183	0.3742	FALSE
HGLibA_44589	SLC22A4	52.474	41.11	103.95	45.047	526.38	106.75	91.996	77.894	48.76	99.372	1.0123	1043.9	926.09	1.6631	0.94908	0.050922	0.10184	0.37424	TRUE
HGLibA_27273	LRRC18	111.72	40.401	189.55	91.762	0	67.319	106.65	0	101.74	33.659	-1.5677	3890.8	1932.3	1.636	0.050924	0.94908	0.10185	0.37424	FALSE
HGLibA_25308	KLRG1	90.56	187.83	35.814	81.751	137.98	167.33	13.026	174.59	86.156	152.66	0.81807	4303.7	1636.3	1.644	0.94907	0.05093	0.10186	0.37427	TRUE
HGLibA_12776	DECR2	227.67	300.53	359.88	345.36	150.25	597.21	231.21	158.47	322.94	194.84	-0.72605	3815.5	6133.6	1.6358	0.050936	0.94906	0.10187	0.37429	FALSE
HGLibA_43567	SERPINB9	150.65	65.918	110.06	90.927	0	172.14	65.944	0	100.49	32.972	-1.579	1298.1	1908.7	1.6359	0.050935	0.94906	0.10187	0.37429	FALSE
HGLibA_34225	OR56B4	127.8	271.47	180.82	174.35	0	107.71	58.617	189.81	177.58	83.163	-1.0853	3771.4	3372.7	1.6358	0.050939	0.94906	0.10188	0.37429	FALSE
HGLibA_40237	RAP2A	68.555	29.769	33.193	36.705	142.07	50.97	100.95	55.511	34.949	78.231	1.1401	387.45	663.77	1.68	0.94906	0.050939	0.10188	0.37429	TRUE
HGLibA_54088	WDR41	103.26	152.39	161.6	166.84	300.5	109.63	27.68	23.279	156.99	68.657	-1.1815	1009.1	2981.8	1.6358	0.050941	0.94906	0.10188	0.37429	FALSE
HGLibB_19285	GLRB	86.328	96.396	38.434	88.425	0	0	52.104	179.07	87.377	26.052	-1.7079	826.3	1659.5	1.6357	0.050947	0.94905	0.10189	0.37433	FALSE
HGLibA_00291	ABI1	251.37	170.11	255.94	68.404	112.43	24.042	102.58	359.03	210.74	107.51	-0.96453	8534.5	4002.5	1.6357	0.050954	0.94905	0.10191	0.37436	FALSE
HGLibA_16434	FAM208B	121.03	121.91	15.723	45.047	236.11	76.935	86.297	210.4	83.038	148.35	0.82959	2976.4	1577.1	1.6446	0.94905	0.050954	0.10191	0.37436	TRUE
HGLibA_47511	STK4	94.792	137.51	105.69	243.59	216.69	460.65	183.99	181.75	121.6	200.34	0.71566	5368.4	2309.5	1.6384	0.94904	0.050958	0.10192	0.37437	TRUE
HGLibA_42849	SCAMP5	51.628	17.72	143.25	82.585	47.017	303.9	0	205.03	67.107	126.02	0.89924	2905.6	1274.5	1.6503	0.94903	0.050971	0.10194	0.37444	TRUE
HGLibB_39711	QTRTD1	111.72	88.6	220.12	91.762	168.65	16.349	262.15	179.07	101.74	173.86	0.76717	4795.5	1932.3	1.6406	0.94903	0.050969	0.10194	0.37444	TRUE
HGLibA_03790	ATP8B4	195.51	119.08	130.15	98.435	242.24	166.37	350.89	135.2	124.62	204.31	0.70876	1924.2	2366.8	1.638	0.94903	0.050971	0.10194	0.37444	TRUE
HGLibA_59462	hsa-mir-378i	140.49	163.73	78.615	130.97	275.97	0	49.661	59.092	135.73	54.377	-1.304	1363.9	2577.9	1.6354	0.050978	0.94902	0.10196	0.37447	FALSE
HGLibA_24016	KAAG1	97.331	181.45	126.66	154.33	207.49	243.31	242.61	151.31	140.49	225.05	0.6759	1307.8	2668.3	1.6369	0.94901	0.050994	0.10199	0.37458	TRUE
HGLibB_09225	CETN1	16.081	40.401	32.32	0	0	159.64	8.1412	0	24.2	4.0706	-2.3132	326.66	459.63	1.6353	0.050996	0.949	0.10199	0.37458	FALSE
HGLibB_41103	RHEB	138.8	177.2	161.6	337.85	63.37	91.361	22.795	252.48	169.4	77.366	-1.1206	9811.2	3217.3	1.6352	0.051004	0.949	0.10201	0.37463	FALSE
HGLibA_14506	EEF1G	316.54	164.44	275.15	204.38	161.49	273.12	80.598	97.592	239.77	129.54	-0.88312	4690.7	4553.8	1.6351	0.051013	0.94899	0.10203	0.37468	FALSE
HGLibA_55421	ZMYND15	63.477	106.32	84.73	125.13	9.1989	39.429	21.167	273.97	95.525	30.298	-1.6248	712.19	1814.3	1.6351	0.051019	0.94898	0.10204	0.37472	FALSE
HGLibA_03961	B3GALT4	85.482	206.97	219.25	84.254	498.79	276.01	82.226	188.92	146.23	232.46	0.66516	5517.5	2777.2	1.6364	0.94898	0.051021	0.10204	0.37472	TRUE
HGLibA_23540	IQSEC1	142.19	88.6	96.959	46.715	132.87	117.33	190.5	316.95	92.779	161.69	0.79477	1532.7	1762.1	1.6416	0.94897	0.051031	0.10206	0.37477	TRUE
HGLibB_22402	HVCN1	35.547	77.968	138.01	37.539	131.85	93.284	236.09	14.325	57.753	112.57	0.95081	2584	1096.9	1.6551	0.94897	0.051028	0.10206	0.37476	TRUE
HGLibB_07844	CCDC70	44.857	34.731	156.36	140.98	254.5	99.054	224.7	12.535	92.918	161.88	0.7943	4010	1764.8	1.6415	0.94896	0.051035	0.10207	0.37478	TRUE
HGLibB_40104	RALGAPA1	39.779	25.517	29.699	36.705	61.326	109.63	89.553	0	33.202	75.44	1.1602	42.285	630.59	1.682	0.94897	0.051033	0.10207	0.37478	TRUE
HGLibB_53061	UQCRHL	364.78	395.51	293.5	334.51	146.16	231.77	201.09	704.63	349.65	216.43	-0.68948	1904.7	6640.7	1.6348	0.051041	0.94896	0.10208	0.37479	FALSE
HGLibB_48963	TES	13.542	15.594	40.181	63.399	0	133.68	0	154	27.887	66.838	1.2316	589.72	529.66	1.6924	0.94896	0.051038	0.10208	0.37479	TRUE
HGLibA_27945	MAGEB2	126.95	147.43	98.706	39.207	2.0442	158.68	57.803	22.383	112.83	40.093	-1.4699	2338.8	2142.9	1.6348	0.051041	0.94896	0.10208	0.37479	FALSE
HGLibA_35748	PDCL	22.005	121.2	23.585	43.378	198.29	71.165	80.598	30.441	33.481	75.882	1.1568	2674.3	635.9	1.6814	0.94895	0.051045	0.10209	0.3748	TRUE
HGLibB_20055	GPR75-ASB3	27.93	37.566	32.32	32.534	0	133.68	0	11.639	32.427	5.8197	-2.2932	15.554	615.87	1.6348	0.051046	0.94895	0.10209	0.3748	FALSE
HGLibA_18539	GALNT13	135.42	71.588	81.236	84.254	306.63	92.323	148.98	146.84	82.745	147.91	0.83036	967.78	1571.5	1.6438	0.94895	0.05105	0.1021	0.37482	TRUE
HGLibB_16081	FAM129C	43.164	121.91	198.29	272.78	38.84	102.9	0	224.73	160.1	70.871	-1.1645	9762.6	3040.7	1.6346	0.051064	0.94894	0.10213	0.37488	FALSE
HGLibB_22611	IFITM10	165.04	53.869	126.66	247.76	30.663	53.855	68.386	175.49	145.85	61.12	-1.2412	6527.4	2770.1	1.6346	0.051066	0.94893	0.10213	0.37488	FALSE
HGLibB_47420	STK3	47.396	167.28	124.91	210.22	372.04	215.42	249.12	99.382	146.09	232.27	0.66527	4916.8	2774.7	1.636	0.94894	0.051063	0.10213	0.37488	TRUE
HGLibA_09536	CHRD	99.87	206.97	253.32	201.88	226.91	67.319	138.4	0	204.42	102.86	-0.98396	4444.9	3882.5	1.6346	0.051064	0.94894	0.10213	0.37488	FALSE
HGLibA_17979	FRAT1	43.164	122.62	125.78	58.394	79.724	0	55.36	0	90.508	27.68	-1.6738	1849.5	1719	1.6346	0.051064	0.94894	0.10213	0.37488	FALSE
HGLibA_08840	CDKN2B	78.711	146.72	48.043	85.922	119.59	175.03	46.405	184.44	82.317	147.31	0.83191	1782.9	1563.4	1.6437	0.94892	0.051077	0.10215	0.37493	TRUE
HGLibB_01062	ADRBK1	170.96	119.08	23.585	80.083	167.62	8.6552	12.212	52.825	99.58	32.518	-1.5853	3877.1	1891.3	1.6345	0.051077	0.94892	0.10215	0.37493	FALSE
HGLibA_23152	IL36G	103.26	92.852	10.482	57.56	9.1989	30.774	321.58	9.8487	75.206	20.311	-1.8383	1866.2	1428.4	1.6345	0.051074	0.94893	0.10215	0.37492	FALSE
HGLibA_22644	IFITM2	221.74	240.99	344.16	302.81	309.7	32.698	115.61	193.39	271.9	154.5	-0.81148	3216	5164.2	1.6344	0.051084	0.94892	0.10217	0.37497	FALSE
HGLibB_15612	ETNK2	86.328	16.302	32.32	116.79	0	0	27.68	109.23	59.324	13.84	-2.0232	2203.8	1126.7	1.6344	0.05109	0.94891	0.10218	0.37499	FALSE
HGLibA_28245	MAP9	16.927	0	75.121	55.057	132.87	69.242	11.398	90.429	35.992	79.835	1.1278	1184.5	683.59	1.6769	0.94891	0.051088	0.10218	0.37498	TRUE
HGLibA_42208	RPUSD2	74.479	53.869	114.43	81.751	0	43.276	155.5	0	78.115	21.638	-1.8052	644.35	1483.6	1.6343	0.051097	0.9489	0.10219	0.37503	FALSE
HGLibB_29922	MRPL36	185.35	193.5	41.928	219.39	394.53	207.73	258.89	316.05	189.43	287.47	0.5992	7562.3	3597.7	1.6346	0.94889	0.051106	0.10221	0.37507	TRUE
HGLibA_46955	SREK1	0	36.149	51.537	38.373	77.68	0	114.79	85.952	37.261	81.816	1.114	531.55	707.68	1.6749	0.9489	0.051103	0.10221	0.37506	TRUE
HGLibA_58672	hsa-mir-3153	10.156	0	55.904	12.513	0	0	74.085	202.35	11.335	37.042	1.6249	705.9	215.27	1.7521	0.94889	0.051115	0.10223	0.37512	TRUE
HGLibA_32513	NPR3	99.023	318.25	132.77	129.3	255.53	193.3	232.02	170.11	131.04	212.66	0.69439	12027	2488.7	1.6362	0.94888	0.051119	0.10224	0.37514	TRUE
HGLibA_63510	hsa-mir-6833	153.19	29.769	101.33	118.46	278.01	125.02	0	244.43	109.89	184.72	0.74401	2813.7	2087.1	1.638	0.94888	0.051124	0.10225	0.37516	TRUE
HGLibA_07445	CBX1	86.328	163.02	72.501	85.922	176.82	139.45	43.963	165.64	86.125	152.54	0.81747	2033	1635.7	1.6422	0.94887	0.051127	0.10225	0.37516	TRUE
HGLibA_42234	RRAGD	170.96	97.105	165.97	80.083	168.65	200.99	286.57	225.62	131.54	213.31	0.69332	2191	2498.2	1.6361	0.94887	0.051131	0.10226	0.37516	TRUE
HGLibA_46042	SNX15	118.49	160.19	135.39	45.881	0	0	151.43	97.592	126.94	48.796	-1.3614	2606.3	2411	1.634	0.051131	0.94887	0.10226	0.37516	FALSE
HGLibA_12723	DDX47	74.479	96.396	75.121	46.715	0	107.71	0	40.29	74.8	20.145	-1.8419	418.46	1420.7	1.634	0.051129	0.94887	0.10226	0.37516	FALSE
HGLibB_16100	FAM134A	192.97	162.31	103.07	155.99	156.38	184.65	313.44	440.51	159.15	249.04	0.6427	1436.2	3022.8	1.6349	0.94887	0.051133	0.10227	0.37516	TRUE
HGLibA_09997	CLEC4M	71.094	96.396	151.99	23.358	38.84	174.07	260.52	124.45	83.745	149.26	0.82625	2874.7	1590.5	1.6427	0.94887	0.051135	0.10227	0.37516	TRUE
HGLibB_31127	NAT14	108.33	34.022	69.007	82.585	0	102.9	0	41.185	75.796	20.593	-1.8305	965.31	1439.6	1.6339	0.051136	0.94886	0.10227	0.37516	FALSE
HGLibB_39861	RAB3C	143.88	97.105	105.69	132.64	162.51	31.736	56.174	24.174	119.17	43.955	-1.4185	486.81	2263.3	1.6339	0.051136	0.94886	0.10227	0.37516	FALSE
HGLibB_28915	METTL13	252.21	126.17	159.85	142.65	251.44	521.24	226.33	154	151.25	238.88	0.65588	3657	2872.6	1.635	0.94885	0.051146	0.10229	0.3752	TRUE
HGLibA_47132	SSH1	32.161	0	12.229	17.518	1.0221	3.8468	0	95.801	14.874	2.4344	-2.2085	178.03	282.49	1.6338	0.051146	0.94885	0.10229	0.3752	FALSE
HGLibA_61547	hsa-mir-510	37.24	46.072	0	27.528	30.663	0	0	11.639	32.384	5.8197	-2.2914	427.74	615.06	1.6339	0.051144	0.94886	0.10229	0.3752	FALSE
HGLibB_33616	OR1E2	430.79	464.97	443.74	344.52	835.06	678.96	493.36	231.89	437.27	586.16	0.42193	3150.9	8304.9	1.6338	0.94885	0.051152	0.1023	0.37523	TRUE
HGLibB_35602	PCNXL3	0	0.7088	113.56	35.036	0	62.51	36.635	119.08	17.873	49.573	1.4221	3354.6	339.45	1.7206	0.94884	0.051155	0.10231	0.37524	TRUE
HGLibB_54281	WNT10A	330.08	423.15	317.08	548.07	68.481	389.49	371.24	105.65	376.62	238.44	-0.65723	12424	7152.9	1.6337	0.051156	0.94884	0.10231	0.37524	FALSE
HGLibB_22701	IFNLR1	32.161	102.78	93.465	73.409	0	0	127	48.348	83.437	24.174	-1.7459	1068.1	1584.7	1.6337	0.051162	0.94884	0.10232	0.37526	FALSE
HGLibA_25306	KLRF2	132.03	83.638	103.07	177.68	234.06	216.38	173.41	40.29	117.55	194.89	0.72455	1728.4	2232.6	1.6368	0.94884	0.051161	0.10232	0.37526	TRUE
HGLibB_30482	MUC12	129.49	124.04	17.47	105.11	0	96.169	0	82.371	114.57	41.185	-1.454	3277	2176.1	1.6336	0.05117	0.94883	0.10234	0.3753	FALSE
HGLibA_00534	ACRBP	0	4.9616	0.87351	19.187	0	34.621	0	33.127	2.9175	16.564	2.1646	93.849	55.412	1.8332	0.94883	0.051171	0.10234	0.3753	TRUE
HGLibA_10752	COQ3	143.03	97.105	48.916	30.031	171.71	84.629	96.88	333.07	73.011	134.3	0.87032	2637.2	1386.7	1.6458	0.94882	0.051181	0.10236	0.37534	TRUE
HGLibA_38279	PRAMEF1	186.2	51.033	110.06	19.187	0	0	45.591	103.86	80.548	22.795	-1.777	5556.5	1529.8	1.6335	0.051178	0.94882	0.10236	0.37533	FALSE
HGLibB_30338	MTHFD1L	34.701	51.033	26.205	7.5078	175.8	81.744	60.245	0	30.453	70.994	1.1947	328.71	578.38	1.6858	0.94882	0.051178	0.10236	0.37533	TRUE
HGLibA_31714	NEU2	254.75	236.03	159.85	357.87	268.81	522.2	311.81	402.01	245.39	356.91	0.53864	6714.6	4660.6	1.6335	0.94881	0.051192	0.10238	0.37539	TRUE
HGLibA_17538	FIS1	70.247	45.363	59.398	58.394	97.1	108.67	119.68	248.9	58.896	114.17	0.94328	104.17	1118.6	1.6528	0.94881	0.051192	0.10238	0.37539	TRUE
HGLibB_11040	CR2	177.73	219.02	249.82	159.33	248.37	78.859	118.05	59.092	198.38	98.453	-1.0034	1674.5	3767.7	1.6334	0.051189	0.94881	0.10238	0.37539	FALSE
HGLibB_55289	ZKSCAN5	221.74	180.74	146.75	271.95	149.23	16.349	245.86	51.93	201.24	100.58	-0.99351	2936.5	3822.2	1.6334	0.051196	0.9488	0.10239	0.3754	FALSE
HGLibA_11829	CWH43	159.11	36.857	59.398	181.02	109.36	162.53	205.16	235.47	109.26	183.84	0.74543	5121.1	2075.1	1.6373	0.9488	0.051201	0.1024	0.37542	TRUE
HGLibA_42853	SCAND3	39.779	135.38	130.15	56.725	45.995	253.89	143.29	181.75	93.439	162.52	0.79201	2444.7	1774.7	1.6398	0.9488	0.0512	0.1024	0.37542	TRUE
HGLibB_21001	HDC	10.156	3.544	84.73	62.565	112.43	0	66.758	94.01	36.361	80.384	1.1232	1596.6	690.58	1.6752	0.94879	0.051205	0.10241	0.37544	TRUE
HGLibA_64239	hsa-mir-890	55.013	43.237	32.32	25.86	61.326	103.86	217.37	33.127	37.778	82.594	1.1082	166.22	717.51	1.6731	0.94879	0.05121	0.10242	0.37546	TRUE
HGLibA_12749	DDX56	20.313	29.769	34.94	38.373	0	46.161	0	11.639	32.355	5.8197	-2.2901	64.868	614.51	1.6332	0.051212	0.94879	0.10242	0.37546	FALSE
HGLibA_13177	DHX32	246.29	165.15	217.5	70.907	76.658	49.046	109.91	144.15	191.33	93.282	-1.0285	6297.4	3633.8	1.6332	0.051213	0.94879	0.10243	0.37546	FALSE
HGLibA_62363	hsa-mir-5706	70.247	85.764	218.38	257.77	337.29	110.59	279.24	200.56	152.07	239.9	0.65424	8886.6	2888.2	1.6343	0.94878	0.051221	0.10244	0.3755	TRUE
HGLibA_58251	hsa-mir-215	28.776	48.198	0	75.912	0	0	14.654	34.023	38.487	7.3271	-2.2455	1023.5	730.97	1.6331	0.051221	0.94878	0.10244	0.3755	FALSE
HGLibB_34047	OR51B6	94.792	75.841	53.284	206.05	123.67	180.8	179.11	48.348	85.316	151.39	0.82006	5260.5	1620.4	1.6414	0.94877	0.051227	0.10245	0.37553	TRUE
HGLibB_39501	PTRH1	129.49	82.929	89.971	115.12	186.02	187.53	163.64	6.2674	102.55	174.83	0.76392	475.72	1947.6	1.6379	0.94877	0.051233	0.10247	0.37556	TRUE
HGLibA_18396	GABRG3	225.13	157.35	313.59	216.06	316.85	297.16	525.11	335.75	220.59	326.3	0.5627	4229.5	4189.7	1.6331	0.94876	0.051239	0.10248	0.37558	TRUE
HGLibA_38005	PPP1CA	43.164	9.2144	97.833	23.358	76.658	0.96169	126.19	74.313	33.261	75.485	1.1586	1648	631.71	1.68	0.94876	0.051239	0.10248	0.37558	TRUE
HGLibB_55754	ZNF334	156.58	74.424	115.3	173.51	0	39.429	162.82	69.836	135.94	54.633	-1.2995	2015.9	2581.9	1.6329	0.051242	0.94876	0.10248	0.37558	FALSE
HGLibA_25942	LAMA1	77.018	63.083	60.272	145.15	207.49	0	22.795	13.43	70.051	18.113	-1.8943	1944.2	1330.4	1.6329	0.051241	0.94876	0.10248	0.37558	FALSE
HGLibB_20872	HAVCR2	316.54	140.34	225.36	141.81	78.702	238.5	321.58	406.48	183.59	280.04	0.60645	7678.6	3486.8	1.6334	0.94876	0.051243	0.10249	0.37558	TRUE
HGLibA_03428	ATE1	240.36	131.13	276.9	448.8	385.33	496.23	57.803	360.82	258.63	373.08	0.52686	17696	4912.1	1.6329	0.94875	0.051252	0.1025	0.37561	TRUE
HGLibB_23559	IRF5	58.398	137.51	147.62	73.409	1.0221	0	155.5	70.732	105.46	35.877	-1.5295	2015.6	2002.9	1.6329	0.05125	0.94875	0.1025	0.37561	FALSE
HGLibB_44062	SIDT1	547.59	318.25	396.57	373.72	456.88	340.44	662.69	592.71	385.15	524.8	0.44536	10375	7315	1.6328	0.94875	0.051255	0.10251	0.37561	TRUE
HGLibA_36688	PIN4	112.57	111.99	64.639	102.61	131.85	289.47	145.73	216.67	107.3	181.2	0.75051	630.51	2037.9	1.6371	0.94874	0.051257	0.10251	0.37561	TRUE
HGLibA_61690	hsa-mir-5193	22.005	20.555	0.87351	57.56	70.525	154.83	40.706	35.813	21.28	55.615	1.3454	577.89	404.17	1.7079	0.94874	0.051256	0.10251	0.37561	TRUE
HGLibA_52339	TULP4	0	0	45.422	19.187	0	69.242	66.758	0	9.5933	33.379	1.6984	519.94	182.2	1.7621	0.94875	0.051254	0.10251	0.37561	TRUE
HGLibB_55362	ZNF10	64.323	185	181.69	56.725	56.216	36.544	30.122	128.93	123.01	46.38	-1.3881	5041.1	2336.2	1.6328	0.05126	0.94874	0.10252	0.37561	FALSE
HGLibA_54287	WFS1	138.8	98.523	95.212	97.601	162.51	0	63.501	0	98.062	31.751	-1.5968	556.1	1862.5	1.6328	0.051259	0.94874	0.10252	0.37561	FALSE
HGLibB_20301	GRK4	155.73	80.094	142.38	181.02	133.9	235.61	275.99	236.37	149.06	235.99	0.65934	1955.5	2831	1.6339	0.94873	0.051266	0.10253	0.37562	TRUE
HGLibA_40286	RARRES3	19.466	40.401	56.778	95.098	141.05	252.93	56.988	8.9534	48.59	99.019	1.0122	1048.4	922.85	1.66	0.94874	0.051265	0.10253	0.37562	TRUE
HGLibA_27270	LRRC17	22.005	71.588	75.121	52.554	39.862	29.812	0	0	62.071	14.906	-1.9874	652.25	1178.9	1.6327	0.051265	0.94874	0.10253	0.37562	FALSE
HGLibB_10711	COPS5	119.34	184.29	114.43	70.907	26.575	58.663	17.911	195.18	116.88	42.619	-1.4343	2223.1	2219.9	1.6326	0.051272	0.94873	0.10254	0.37563	FALSE
HGLibB_28214	MAPK12	253.91	104.19	202.65	78.415	0	307.74	357.4	175.49	153.42	241.61	0.65177	6856.8	2913.9	1.6337	0.94873	0.051271	0.10254	0.37563	TRUE
HGLibA_41447	RND2	201.43	96.396	239.34	70.907	160.47	282.74	188.88	550.63	148.91	235.81	0.65957	6592.8	2828.3	1.6339	0.94873	0.051273	0.10255	0.37563	TRUE
HGLibB_39888	RAB40C	206.51	39.693	138.01	163.5	180.91	357.75	188.06	288.3	150.76	238.18	0.65632	5256.2	2863.3	1.6338	0.94872	0.051279	0.10256	0.37566	TRUE
HGLibA_32769	NSMCE2	180.27	142.47	56.778	88.425	230.99	258.7	148.17	153.1	115.45	192.05	0.7293	3035	2192.6	1.6359	0.94872	0.051281	0.10256	0.37566	TRUE
HGLibA_49347	THEM6	90.56	54.577	90.845	66.736	0	0	66.758	43.872	78.648	21.936	-1.796	337.31	1493.7	1.6325	0.051282	0.94872	0.10256	0.37566	FALSE
HGLibA_35782	PDE3A	272.53	298.4	293.5	301.98	562.16	434.69	143.29	402.01	295.95	418.35	0.49792	199.03	5620.9	1.6325	0.94871	0.051286	0.10257	0.37567	TRUE
HGLibA_55095	ZDHHC2	46.55	34.022	17.47	28.363	9.1989	1.9234	0	118.18	31.192	5.5611	-2.2947	146.72	592.43	1.6325	0.051283	0.94872	0.10257	0.37566	FALSE
HGLibA_32103	NLRP11	125.26	41.819	185.18	123.46	26.575	32.698	143.29	61.778	124.36	47.238	-1.3778	3504.7	2361.9	1.6325	0.051287	0.94871	0.10257	0.37567	FALSE
HGLibB_01397	AK9	102.41	89.308	188.68	232.74	233.04	229.84	149.8	419.02	145.54	231.44	0.66555	4829	2764.3	1.6338	0.9487	0.051295	0.10259	0.37572	TRUE
HGLibB_29572	MOCS1	63.477	31.187	49.79	245.25	399.64	65.395	156.31	49.244	56.633	110.85	0.95663	12106	1075.6	1.6532	0.9487	0.051303	0.10261	0.37576	TRUE
HGLibA_32025	NKTR	43.164	131.84	175.57	94.264	0	324.09	35.007	45.662	113.05	40.335	-1.4642	3166.4	2147.1	1.6322	0.05132	0.94868	0.10264	0.37588	FALSE
HGLibA_35277	PATE3	77.018	87.891	145.88	22.523	124.7	356.79	51.29	170.11	82.455	147.41	0.83048	2557.7	1566	1.6413	0.94868	0.051324	0.10265	0.37588	TRUE
HGLibA_18370	GABRA6	77.865	28.352	41.055	78.415	0	124.06	105.84	150.42	59.46	114.95	0.93942	668.15	1129.3	1.6512	0.94868	0.051324	0.10265	0.37588	TRUE
HGLibA_08797	CDK8	131.18	188.54	300.49	347.86	197.27	116.36	67.572	150.42	244.51	133.39	-0.86937	9929.9	4644	1.6321	0.051326	0.94867	0.10265	0.37588	FALSE
HGLibA_09659	CHSY3	135.42	148.85	80.362	262.77	93.011	286.58	306.92	167.43	142.13	227.01	0.67173	6153.2	2699.5	1.6336	0.94867	0.051335	0.10267	0.37592	TRUE
HGLibA_49214	TGFB2	5.9245	46.072	67.26	137.64	251.44	74.05	0	147.73	56.666	110.89	0.9563	3118.8	1076.2	1.6529	0.94866	0.051336	0.10267	0.37592	TRUE
HGLibB_21289	HILPDA	13.542	3.544	43.675	32.534	56.216	84.629	61.059	0	23.038	58.637	1.3109	328.75	437.55	1.7019	0.94866	0.051337	0.10267	0.37592	TRUE
HGLibA_29328	MKI67IP	40.625	48.907	13.976	30.865	13.287	33.659	0	0	35.745	6.6437	-2.2652	231.58	678.9	1.6321	0.051334	0.94867	0.10267	0.37592	FALSE
HGLibA_46854	SPRYD4	16.927	36.857	69.88	15.016	68.481	0	83.854	61.778	26.892	65.129	1.2454	729.22	510.76	1.6919	0.94866	0.051339	0.10268	0.37593	TRUE
HGLibA_56382	ZNF611	84.635	146.72	138.01	50.052	189.09	238.5	183.99	41.185	111.32	186.54	0.73952	2144	2114.4	1.6358	0.94866	0.051343	0.10269	0.37594	TRUE
HGLibB_46998	SRRM5	177.73	81.512	99.58	70.907	159.45	216.38	54.546	157.58	90.546	158.51	0.80112	2716.9	1719.7	1.639	0.94865	0.051352	0.1027	0.37597	TRUE
HGLibA_63585	hsa-mir-6853	129.49	52.451	122.29	113.45	31.685	54.817	0	149.52	117.87	43.251	-1.4256	1484.6	2238.7	1.6319	0.051348	0.94865	0.1027	0.37597	FALSE
HGLibB_41361	RNASE6	99.023	146.01	180.82	50.886	0	100.98	35.821	56.406	122.52	46.114	-1.3905	3211.2	2326.9	1.6319	0.05135	0.94865	0.1027	0.37597	FALSE
HGLibA_12871	DEFB121	302.99	284.23	280.4	169.34	639.83	347.17	398.92	404.69	282.31	401.81	0.5077	4399.1	5361.9	1.6319	0.94865	0.051355	0.10271	0.37597	TRUE
HGLibA_59494	hsa-mir-3907	64.323	130.42	76.868	93.43	89.945	0	0	50.139	85.149	25.069	-1.7245	873.4	1617.2	1.6319	0.051355	0.94864	0.10271	0.37597	FALSE
HGLibB_07087	CAMKK2	351.24	474.89	413.17	295.31	536.6	459.69	797.84	505.87	382.2	521.23	0.44659	6020.2	7259.1	1.6318	0.94864	0.051359	0.10272	0.37598	TRUE
HGLibA_10875	COX8A	65.169	18.429	172.95	65.902	0	0	32.565	76.999	65.535	16.282	-1.9448	4586	1244.7	1.6318	0.051358	0.94864	0.10272	0.37598	FALSE
HGLibB_37622	POMT2	104.95	91.435	96.086	217.73	224.86	133.68	74.085	210.4	100.52	172.04	0.76939	4619.9	1909.1	1.6369	0.94863	0.051372	0.10274	0.37604	TRUE
HGLibA_03919	AXDND1	130.34	155.94	89.971	179.35	26.575	92.323	128.63	0	143.14	59.449	-1.2537	1488.6	2718.6	1.6317	0.05137	0.94863	0.10274	0.37604	FALSE
HGLibA_42426	RTP2	224.28	338.1	118.8	188.53	143.09	30.774	65.944	185.33	206.41	104.52	-0.97496	8552.3	3920.2	1.6317	0.051373	0.94863	0.10275	0.37604	FALSE
HGLibA_03466	ATG13	3.3854	17.72	69.88	40.876	0	116.36	113.98	24.174	29.298	69.075	1.2097	862.17	556.44	1.6863	0.94863	0.051374	0.10275	0.37604	TRUE
HGLibA_38337	PRB1	197.2	128.29	196.54	174.35	111.41	161.56	66.758	49.244	185.44	89.083	-1.0494	1216.9	3522.1	1.6316	0.05138	0.94862	0.10276	0.37607	FALSE
HGLibA_17569	FKBP2	62.63	24.099	92.592	94.264	0	0	137.59	42.976	77.611	21.488	-1.8056	1196.6	1474	1.6315	0.051395	0.94861	0.10279	0.37617	FALSE
HGLibA_45372	SLC7A6	104.1	92.144	146.75	132.64	291.3	62.51	282.5	109.23	118.37	195.87	0.72178	633.44	2248.2	1.6344	0.94859	0.051407	0.10281	0.37624	TRUE
HGLibB_12553	DCUN1D2	69.401	53.869	60.272	89.259	102.21	128.87	116.42	166.53	64.836	122.64	0.90922	252.81	1231.4	1.6473	0.94859	0.051409	0.10282	0.37624	TRUE
HGLibA_43284	SEL1L3	88.021	181.45	33.193	104.27	173.76	52.893	179.11	158.47	96.148	166.12	0.7826	3790.7	1826.1	1.6373	0.94859	0.051409	0.10282	0.37624	TRUE
HGLibB_49759	TMED7	220.05	98.523	214.01	198.54	96.077	77.897	232.02	112.81	206.27	104.44	-0.97505	3973.3	3917.7	1.6313	0.051415	0.94858	0.10283	0.37626	FALSE
HGLibB_01023	ADPRH	74.479	97.105	60.272	95.098	0	201.96	30.122	19.697	84.789	24.91	-1.7273	321.78	1610.4	1.6313	0.051415	0.94859	0.10283	0.37626	FALSE
HGLibB_36775	PKIB	97.331	287.06	87.351	125.13	255.53	14.425	117.23	258.75	111.23	186.38	0.7395	10625	2112.6	1.635	0.94858	0.051423	0.10285	0.37631	TRUE
HGLibB_19027	GHSR	160.81	134.67	284.76	62.565	196.24	153.87	430.67	272.18	147.74	234.21	0.66118	8790.6	2806	1.6325	0.94857	0.051428	0.10286	0.37631	TRUE
HGLibB_30506	MUC4	137.96	124.04	120.54	176.85	281.08	267.35	150.61	157.58	131	212.47	0.69349	769.51	2488	1.6333	0.94857	0.051428	0.10286	0.37631	TRUE
HGLibB_42246	RSAD2	172.66	153.81	83.857	65.067	204.42	0	0	87.743	118.83	43.872	-1.4172	2744.8	2257	1.6312	0.051428	0.94857	0.10286	0.37631	FALSE
HGLibB_13685	DNMT3B	182.81	315.41	309.22	226.07	421.11	135.6	389.15	378.73	267.64	383.94	0.51893	4311.9	5083.3	1.6311	0.94856	0.051437	0.10287	0.37635	TRUE
HGLibB_20247	GRID2	289.45	150.97	88.224	135.14	278.01	345.25	178.29	124.45	143.06	228.15	0.66967	8188	2717	1.6325	0.94856	0.051442	0.10288	0.37635	TRUE
HGLibB_29160	MICAL1	17.773	31.896	103.07	136.81	98.122	242.35	154.68	93.115	67.485	126.4	0.89554	3270	1281.7	1.6457	0.94856	0.051442	0.10288	0.37635	TRUE
HGLibA_20546	GTF2H2	42.318	127.58	15.723	115.95	194.2	284.66	63.501	91.324	79.136	142.76	0.84317	3026.5	1503	1.6412	0.94856	0.05144	0.10288	0.37635	TRUE
HGLibB_50636	TMX4	0	0	34.94	0	58.26	0	10.584	0	0.3544	5.2918	2.2158	406.94	6.731	1.9031	0.94856	0.05144	0.10288	0.37635	TRUE
HGLibA_45403	SLC9A2	0	46.072	0.87351	46.715	39.862	78.859	0	102.96	23.473	59.36	1.3024	704.21	445.81	1.6997	0.94856	0.051443	0.10289	0.37635	TRUE
HGLibA_44973	SLC35C2	173.5	75.841	108.31	126.8	302.54	36.544	49.661	23.279	117.56	43.103	-1.4266	1680.3	2232.7	1.6309	0.051455	0.94855	0.10291	0.37643	FALSE
HGLibA_41116	RGS9BP	65.169	94.979	229.73	113.45	74.613	596.25	61.873	279.35	104.21	176.98	0.75837	5816.6	1979.3	1.6355	0.94854	0.051461	0.10292	0.37645	TRUE
HGLibB_10984	CPSF2	157.42	61.665	182.56	91.762	157.4	260.62	91.996	250.69	124.59	204.05	0.70723	3158.7	2366.3	1.6334	0.94854	0.05146	0.10292	0.37645	TRUE
HGLibB_56678	ZNF784	107.49	331.72	193.04	73.409	222.82	276.01	229.58	245.32	150.27	237.45	0.65661	14164	2854	1.632	0.94854	0.051464	0.10293	0.37645	TRUE
HGLibB_44189	SIX1	27.93	73.715	62.892	90.093	303.56	62.51	108.28	146.84	68.304	127.56	0.8914	721.14	1297.3	1.6451	0.94854	0.051464	0.10293	0.37645	TRUE
HGLibA_23958	JMJD6	209.05	146.72	261.18	91.762	629.61	280.81	264.59	228.31	177.89	272.7	0.61357	5432.5	3378.5	1.6313	0.94852	0.051475	0.10295	0.37651	TRUE
HGLibB_17519	FITM2	167.58	70.171	83.857	45.047	124.7	265.43	83.04	154.89	77.014	139.79	0.85179	3105.8	1462.7	1.6415	0.94852	0.051476	0.10295	0.37651	TRUE
HGLibA_19422	GMPPA	157.42	167.98	147.62	131.8	19.42	83.667	48.033	111.02	152.52	65.85	-1.1994	238.8	2896.8	1.6307	0.05148	0.94852	0.10296	0.37653	FALSE
HGLibB_05736	C1orf109	126.95	64.501	102.2	112.62	219.75	181.76	180.73	111.02	107.41	181.25	0.74942	759.11	2040	1.6348	0.94851	0.05149	0.10298	0.37659	TRUE
HGLibB_54329	WNT9A	60.938	69.462	24.458	0	0	0	68.386	17.011	42.698	8.5057	-2.2007	1068.3	810.95	1.6306	0.051492	0.94851	0.10298	0.37659	FALSE
HGLibB_48275	TARBP2	269.14	282.81	303.11	154.33	165.58	454.88	339.49	448.56	275.98	394.03	0.51219	5209.3	5241.5	1.6306	0.94851	0.051494	0.10299	0.3766	TRUE
HGLibB_09182	CERCAM	12.695	0	0	42.544	0	0	59.431	51.93	6.3477	25.965	1.8757	477.02	120.56	1.7866	0.9485	0.051501	0.103	0.37664	TRUE
HGLibA_46609	SPEF1	64.323	119.08	69.88	127.63	173.76	384.68	153.87	118.18	94.479	163.81	0.78757	1072.9	1794.4	1.6368	0.9485	0.051503	0.10301	0.37664	TRUE
HGLibB_03860	ATXN7L3B	0	21.973	42.802	66.736	169.67	78.859	69.2	62.674	32.387	74.03	1.1682	815.23	615.12	1.679	0.94849	0.051509	0.10302	0.37666	TRUE
HGLibA_36594	PIGV	36.393	46.072	39.308	60.896	0	53.855	0	17.011	42.69	8.5057	-2.2004	131.33	810.79	1.6304	0.051509	0.94849	0.10302	0.37666	FALSE
HGLibB_49129	TFPI2	105.79	13.467	128.41	81.751	186.02	206.76	58.617	139.67	93.773	162.85	0.78981	2645.8	1781	1.6368	0.94848	0.051517	0.10303	0.3767	TRUE
HGLibA_46229	SOX10	144.73	130.42	233.23	161.83	0	29.812	174.22	102.96	153.28	66.388	-1.195	2353.4	2911.2	1.6303	0.051517	0.94848	0.10303	0.3767	FALSE
HGLibB_04483	BHMT	121.88	199.17	75.121	66.736	0	9.6169	54.546	129.82	98.498	32.082	-1.5886	4079	1870.7	1.6303	0.051524	0.94848	0.10305	0.37674	FALSE
HGLibA_16124	FAM134A	215.82	140.34	128.41	189.36	221.8	290.43	172.59	311.58	164.85	256.11	0.63251	1709.2	3131	1.631	0.94847	0.051531	0.10306	0.37676	TRUE
HGLibB_48810	TCTEX1D4	27.083	49.616	67.26	36.705	48.039	0	133.52	223.83	43.16	90.777	1.0554	307.54	819.73	1.6631	0.94846	0.051536	0.10307	0.37676	TRUE
HGLibB_11691	CTSF	33.008	65.918	53.284	123.46	134.92	0	95.252	148.63	59.601	115.08	0.93776	1621.7	1132	1.6491	0.94847	0.051535	0.10307	0.37676	TRUE
HGLibA_09891	CLDN25	0.84635	22.682	6.988	74.244	273.92	0	0	87.743	14.835	43.872	1.5027	1282.7	281.75	1.7299	0.94846	0.051536	0.10307	0.37676	TRUE
HGLibB_49758	TMED6	96.484	55.286	78.615	16.684	0	208.69	192.13	59.092	66.951	125.61	0.89786	1223.7	1271.6	1.6451	0.94846	0.051536	0.10307	0.37676	TRUE
HGLibB_38745	PRR18	12.695	43.945	92.592	65.067	0	67.319	24.424	0	54.506	12.212	-2.0708	1140.6	1035.2	1.6302	0.051535	0.94847	0.10307	0.37676	FALSE
HGLibB_28031	MAN2A2	123.57	389.84	203.53	311.16	457.9	482.77	219.81	284.72	257.34	371.31	0.52722	13748	4887.6	1.6302	0.94846	0.051538	0.10308	0.37676	TRUE
HGLibA_35583	PCED1A	239.52	269.34	199.16	202.71	120.61	441.42	110.72	97.592	221.11	115.66	-0.92894	1161.8	4199.6	1.6301	0.05154	0.94846	0.10308	0.37676	FALSE
HGLibB_55435	ZNF154	264.91	234.61	151.99	338.68	180.91	94.246	408.69	92.22	249.76	137.58	-0.8556	5975.1	4743.6	1.6301	0.051542	0.94846	0.10308	0.37676	FALSE
HGLibB_16418	FAM209B	149.8	359.36	118.8	110.11	79.724	80.782	27.68	25.965	134.3	53.702	-1.3065	17239	2550.7	1.6301	0.051545	0.94846	0.10309	0.37677	FALSE
HGLibB_18563	GALR1	93.945	109.15	103.95	90.093	272.9	73.089	113.16	226.52	98.946	169.84	0.77343	77.535	1879.3	1.6354	0.94844	0.051562	0.10312	0.37687	TRUE
HGLibB_09077	CENPT	52.474	85.056	74.248	47.549	0	66.357	30.937	0	63.361	15.468	-1.9665	319.24	1203.4	1.6299	0.051562	0.94844	0.10312	0.37687	FALSE
HGLibB_01682	ALOX15B	105.79	157.35	122.29	190.2	240.19	56.74	207.6	545.26	139.82	223.9	0.67539	1436.7	2655.6	1.6315	0.94844	0.051564	0.10313	0.37687	TRUE
HGLibA_33945	OR4C13	212.44	132.55	123.16	92.596	434.39	146.18	122.12	270.39	127.85	208.28	0.69972	2813.7	2428.3	1.6322	0.94843	0.051566	0.10313	0.37687	TRUE
HGLibA_27587	LTB4R2	107.49	36.149	134.52	100.1	0	94.246	60.245	9.8487	103.8	35.047	-1.5396	1849.1	1971.4	1.6299	0.051564	0.94844	0.10313	0.37687	FALSE
HGLibB_55356	ZMYND19	204.82	121.91	206.15	128.47	265.75	251	95.252	328.59	166.64	258.37	0.62965	2158.7	3165	1.6306	0.94843	0.051571	0.10314	0.37688	TRUE
HGLibB_43877	SH3BP4	132.03	131.84	158.1	157.66	270.86	242.35	149.8	218.46	144.85	230.4	0.66596	224.51	2751	1.6312	0.94843	0.051572	0.10314	0.37688	TRUE
HGLibA_43715	SF3B5	96.484	190.67	207.02	113.45	11.243	97.131	236.91	34.023	152.06	65.577	-1.201	3030.2	2888	1.6298	0.051569	0.94843	0.10314	0.37688	FALSE
HGLibA_60603	hsa-mir-4536-1	41.471	98.523	73.374	36.705	115.5	165.41	35.821	108.34	57.423	111.92	0.95065	875.78	1090.6	1.6501	0.94842	0.051578	0.10316	0.37691	TRUE
HGLibA_58786	hsa-mir-3178	104.95	122.62	48.043	206.88	33.729	0	48.033	231.89	113.78	40.881	-1.4546	4381.7	2161.1	1.6296	0.051593	0.94841	0.10319	0.37701	FALSE
HGLibA_13779	DOK5	108.33	48.907	115.3	59.228	267.79	8.6552	0	40.29	83.781	24.473	-1.7348	1138.5	1591.2	1.6295	0.051605	0.94839	0.10321	0.37708	FALSE
HGLibA_14837	EIF4ENIF1	136.26	84.347	193.04	253.6	0	117.33	234.47	31.337	164.65	74.332	-1.1368	5324	3127.2	1.6295	0.051604	0.9484	0.10321	0.37708	FALSE
HGLibA_22587	IFFO1	13.542	102.78	36.687	53.389	18.398	0	51.29	0	45.038	9.1989	-2.1744	1488.4	855.39	1.6294	0.051613	0.94839	0.10323	0.37712	FALSE
HGLibA_54874	ZBTB39	59.245	116.95	36.687	71.741	1.0221	193.3	215.74	53.72	65.493	123.51	0.90499	1185.3	1243.9	1.645	0.94838	0.051618	0.10324	0.37715	TRUE
HGLibA_15513	ERN1	70.247	154.52	211.39	58.394	298.45	253.89	82.226	121.77	112.38	187.83	0.73586	5422.6	2134.4	1.633	0.94838	0.051624	0.10325	0.37717	TRUE
HGLibB_54893	ZC3H13	57.552	82.22	82.11	81.751	37.818	196.19	148.98	144.15	81.93	146.57	0.83139	198.15	1556.1	1.6386	0.94837	0.051629	0.10326	0.37719	TRUE
HGLibA_34957	PACS2	45.703	41.819	35.814	63.399	186.02	154.83	28.494	24.174	43.761	91.663	1.0498	152.12	831.14	1.6616	0.94837	0.05163	0.10326	0.37719	TRUE
HGLibA_20467	GSTCD	83.789	115.53	59.398	70.073	0	31.736	124.56	10.744	76.931	21.24	-1.809	630.55	1461.1	1.6293	0.051628	0.94837	0.10326	0.37719	FALSE
HGLibB_48347	TAS2R41	136.26	38.275	80.362	145.98	111.41	308.7	93.624	253.38	108.31	182.39	0.74649	2629	2057.2	1.6333	0.94836	0.051635	0.10327	0.3772	TRUE
HGLibB_16524	FAM24A	69.401	66.627	91.718	58.394	132.87	184.65	121.3	65.36	68.014	127.09	0.89218	219.43	1291.8	1.6436	0.94837	0.051634	0.10327	0.3772	TRUE
HGLibB_43327	SEMG1	272.53	82.22	93.465	114.28	360.8	129.83	223.07	25.069	103.88	176.45	0.75873	9709.6	1972.9	1.6339	0.94836	0.051637	0.10327	0.37721	TRUE
HGLibB_48471	TBC1D3	176.04	166.57	411.42	180.19	165.58	378.91	166.89	392.16	178.11	272.9	0.61278	18191	3382.9	1.6297	0.94836	0.05164	0.10328	0.37721	TRUE
HGLibA_03443	ATF5	24.544	0	15.723	48.383	70.525	55.778	51.29	0	20.134	53.534	1.3676	414.11	382.39	1.708	0.94835	0.051645	0.10329	0.37724	TRUE
HGLibA_12108	CYP2A7	120.18	98.523	218.38	102.61	242.24	163.49	112.35	209.51	111.39	186.5	0.73831	3921.8	2115.7	1.6328	0.94835	0.051652	0.1033	0.37727	TRUE
HGLibA_09878	CLDN2	33.008	4.9616	24.458	27.528	63.37	0	0	8.9534	25.993	4.4767	-2.3012	165.42	493.68	1.6291	0.051649	0.94835	0.1033	0.37726	FALSE
HGLibA_34582	OR9Q1	84.635	163.02	122.29	73.409	142.07	14.425	55.36	0	103.46	34.893	-1.5412	1719.9	1965	1.629	0.051657	0.94834	0.10331	0.37729	FALSE
HGLibA_25666	KRTAP19-2	131.18	92.852	4.3675	105.94	156.38	232.73	66.758	184.44	99.398	170.41	0.77173	3375.6	1887.8	1.6344	0.94834	0.051661	0.10332	0.3773	TRUE
HGLibB_08258	CD1A	77.865	64.501	63.766	15.85	0	25.004	24.424	7.1627	64.133	15.793	-1.9555	840.04	1218.1	1.629	0.051662	0.94834	0.10332	0.3773	FALSE
HGLibB_34993	PAK1IP1	88.021	61.665	110.94	94.264	389.42	0	0	56.406	91.143	28.203	-1.6577	426.71	1731	1.6289	0.051667	0.94833	0.10333	0.3773	FALSE
HGLibA_31623	NEFM	89.714	70.171	83.857	40.876	0	42.315	30.937	11.639	77.014	21.288	-1.8075	520.3	1462.7	1.6289	0.051666	0.94833	0.10333	0.3773	FALSE
HGLibA_00260	ABHD16B	249.67	185.7	188.68	174.35	101.19	400.06	267.85	300.83	187.19	284.34	0.60048	1357.9	3555.3	1.6293	0.94833	0.051669	0.10334	0.3773	TRUE
HGLibB_02521	APOH	22.005	63.792	67.26	84.254	0	32.698	0	119.98	65.526	16.349	-1.9391	750.27	1244.5	1.6289	0.051668	0.94833	0.10334	0.3773	FALSE
HGLibA_36841	PKN2	34.701	70.171	96.086	98.435	0	0	121.3	48.348	83.128	24.174	-1.7407	971.78	1578.8	1.6289	0.05167	0.94833	0.10334	0.3773	FALSE
HGLibA_48867	TCTEX1D2	107.49	0	31.446	43.378	190.11	80.782	83.04	23.279	37.412	81.911	1.11	2127.1	710.56	1.6694	0.94833	0.051668	0.10334	0.3773	TRUE
HGLibA_07129	CANX	110.87	40.401	160.72	55.891	75.635	0	24.424	24.174	83.382	24.299	-1.7379	3113.6	1583.6	1.6288	0.051675	0.94832	0.10335	0.37732	FALSE
HGLibB_54172	WEE1	65.169	70.171	86.477	65.902	34.751	0	0	173.7	68.036	17.376	-1.9096	119.13	1292.2	1.6288	0.051681	0.94832	0.10336	0.37735	FALSE
HGLibA_31763	NFAM1	55.013	129	92.592	85.922	39.862	352.94	171.78	141.46	89.257	156.62	0.80435	924.83	1695.2	1.6361	0.94831	0.051686	0.10337	0.37737	TRUE
HGLibB_03590	ATP1B1	158.27	231.07	184.31	250.26	0	114.44	96.88	334.86	207.69	105.66	-0.96832	1782.6	3944.6	1.6287	0.051688	0.94831	0.10338	0.37737	FALSE
HGLibB_29980	MRPL54	192.12	107.03	114.43	91.762	336.27	259.66	111.53	85.057	110.73	185.6	0.73992	2337.4	2103	1.6326	0.94831	0.051689	0.10338	0.37737	TRUE
HGLibA_01065	ADRBK1	24.544	26.934	0	0	41.906	0	100.95	35.813	12.272	38.86	1.5865	222.26	233.08	1.7415	0.94831	0.05169	0.10338	0.37738	TRUE
HGLibA_30629	MXRA8	202.28	158.06	127.53	260.27	121.63	484.69	293.08	257.86	180.17	275.47	0.60978	3388.1	3421.9	1.6291	0.9483	0.051695	0.10339	0.37739	TRUE
HGLibA_01978	ANKMY1	50.781	36.149	62.019	144.32	49.061	85.591	184.81	135.2	56.4	110.39	0.95654	2734.2	1071.2	1.6497	0.94831	0.051695	0.10339	0.37739	TRUE
HGLibB_28651	MDK	182.81	96.396	48.916	164.34	206.46	174.07	216.56	231	130.37	211.51	0.69393	3897.6	2476	1.6307	0.9483	0.051703	0.10341	0.37743	TRUE
HGLibA_34588	ORAI1	62.63	104.19	96.086	100.94	419.06	0	19.539	44.767	98.512	32.153	-1.5857	443.84	1871	1.6285	0.051708	0.94829	0.10342	0.37746	FALSE
HGLibB_37595	POM121C	34.701	41.819	62.019	5.8394	0	37.506	14.654	0	38.26	7.3271	-2.2372	546.97	726.66	1.6285	0.051712	0.94829	0.10342	0.37747	FALSE
HGLibA_55265	ZFX	371.55	202.01	185.18	296.97	139.01	143.29	135.96	0	249.49	137.48	-0.85506	7847.7	4738.5	1.6285	0.051714	0.94829	0.10343	0.37748	FALSE
HGLibB_04673	BOD1L2	101.56	146.01	59.398	75.078	208.51	116.36	92.81	194.29	88.32	155.33	0.8075	1505.2	1677.4	1.636	0.94828	0.051719	0.10344	0.37749	TRUE
HGLibB_27228	LRRC17	158.27	133.96	7.8615	132.64	26.575	195.22	0	79.685	133.3	53.13	-1.311	5453	2531.7	1.6284	0.051719	0.94828	0.10344	0.37749	FALSE
HGLibB_27704	LYRM1	164.19	142.47	62.019	78.415	0	365.44	0	77.894	110.44	38.947	-1.4801	2428.5	2097.6	1.6284	0.051724	0.94828	0.10345	0.37752	FALSE
HGLibB_22415	HYAL4	130.34	170.11	232.35	216.89	172.74	312.55	271.92	474.53	193.5	292.23	0.59227	2197.7	3675.1	1.6286	0.94827	0.051732	0.10346	0.37753	TRUE
HGLibA_44268	SKA3	101.56	24.099	110.06	135.14	0	231.77	207.6	150.42	105.81	179.01	0.75299	2524.4	2009.7	1.6328	0.94827	0.051729	0.10346	0.37753	TRUE
HGLibB_14043	DTNA	178.58	99.94	136.27	81.751	0	31.736	55.36	120.87	118.1	43.548	-1.4188	1879.6	2243.1	1.6283	0.051728	0.94827	0.10346	0.37753	FALSE
HGLibB_28769	MED6	84.635	98.523	249.82	158.5	322.98	311.59	88.739	106.55	128.51	209.07	0.69778	6146.7	2440.8	1.6306	0.94827	0.05173	0.10346	0.37753	TRUE
HGLibA_48763	TCF15	110.03	326.05	130.15	152.66	0	232.73	219	389.47	141.41	225.86	0.67183	11777	2685.7	1.6297	0.94826	0.051742	0.10348	0.37757	TRUE
HGLibB_42444	RXFP2	124.41	150.97	219.25	191.87	221.8	347.17	306.92	163.85	171.42	264.36	0.62203	1777.8	3255.7	1.6288	0.94826	0.051742	0.10348	0.37757	TRUE
HGLibB_49541	TLDC1	100.72	80.803	138.01	178.52	240.19	278.89	153.87	111.92	119.37	197.03	0.71831	1893.9	2267.1	1.6312	0.94826	0.051742	0.10348	0.37757	TRUE
HGLibB_54282	WNT10B	155.73	141.05	111.81	108.45	201.35	95.208	236.91	211.3	126.43	206.33	0.7022	536.48	2401.2	1.6305	0.94824	0.051757	0.10351	0.37765	TRUE
HGLibA_51634	TRIP10	44.01	82.22	116.18	84.254	88.923	207.73	233.65	61.778	83.237	148.32	0.82592	875.26	1580.9	1.637	0.94824	0.051757	0.10351	0.37765	TRUE
HGLibA_48157	TAC4	121.88	17.011	38.434	0	60.304	211.57	0	72.522	27.723	66.413	1.2308	3287.6	526.53	1.6861	0.94824	0.051759	0.10352	0.37766	TRUE
HGLibA_29185	MIA2	137.96	36.149	118.8	120.96	0	56.74	32.565	275.76	119.88	44.652	-1.4048	2446.6	2276.8	1.628	0.051766	0.94823	0.10353	0.37768	FALSE
HGLibB_22164	HSD17B4	131.18	167.98	183.44	163.5	135.94	14.425	12.212	260.54	165.74	75.182	-1.1301	505.79	3147.9	1.628	0.051766	0.94823	0.10353	0.37768	FALSE
HGLibA_16507	FAM21B	144.73	90.726	86.477	20.855	0	53.855	0	77.894	88.602	26.927	-1.6818	2582.9	1682.8	1.628	0.051767	0.94823	0.10353	0.37768	FALSE
HGLibB_08955	CEBPD	148.11	202.72	236.72	206.88	459.95	102.9	104.21	55.511	204.8	103.55	-0.97698	1413.7	3889.7	1.6279	0.051771	0.94823	0.10354	0.3777	FALSE
HGLibB_42804	SCAP	40.625	4.2528	0	19.187	75.635	55.778	0	19.697	11.72	37.738	1.6067	361.46	222.59	1.7439	0.94823	0.051773	0.10355	0.3777	TRUE
HGLibA_47315	STAC2	64.323	53.869	74.248	28.363	0	13.464	21.167	14.325	59.096	13.895	-2.0125	409.59	1122.4	1.6279	0.051777	0.94822	0.10355	0.37772	FALSE
HGLibB_45131	SLC46A1	66.016	115.53	121.42	95.933	50.083	178.87	11.398	22.383	105.73	36.233	-1.5193	671.86	2008.2	1.6278	0.051785	0.94822	0.10357	0.37775	FALSE
HGLibB_39690	QRICH1	130.34	123.33	131.9	146.82	0	85.591	140.03	17.907	131.12	51.749	-1.3246	102.79	2490.3	1.6278	0.051784	0.94822	0.10357	0.37775	FALSE
HGLibB_53464	VASH1	52.474	104.19	100.45	101.77	446.66	151.95	54.546	193.39	101.11	172.67	0.76619	792.02	1920.4	1.6329	0.94821	0.05179	0.10358	0.37778	TRUE
HGLibB_20070	GPR85	75.326	114.12	80.362	57.56	261.66	137.52	37.45	144.15	77.844	140.84	0.84715	579.94	1478.5	1.6382	0.9482	0.051797	0.10359	0.37779	TRUE
HGLibB_23713	ITGA8	508.66	335.26	162.47	187.69	174.78	157.72	135.96	87.743	261.48	146.84	-0.82818	27263	4966.2	1.6277	0.051796	0.9482	0.10359	0.37779	FALSE
HGLibA_24527	KDM5C	31.315	14.176	112.68	3.3368	16.354	7.6935	0	0	22.746	3.8468	-2.2926	2870.7	432	1.6277	0.051793	0.94821	0.10359	0.37779	FALSE
HGLibA_17742	FNBP4	139.65	155.23	132.77	26.694	112.43	0	0	110.13	136.21	55.063	-1.2913	4126.4	2587	1.6277	0.051798	0.9482	0.1036	0.37779	FALSE
HGLibA_15345	EPN2	27.93	89.308	69.88	30.031	0	0	52.918	21.488	49.956	10.744	-2.1173	942.59	948.79	1.6276	0.051802	0.9482	0.1036	0.37781	FALSE
HGLibB_52309	TWIST1	235.29	303.37	300.49	405.42	543.76	451.03	261.33	399.32	301.93	425.18	0.49249	5052	5734.4	1.6276	0.94819	0.051806	0.10361	0.37782	TRUE
HGLibB_43041	SDAD1	32.161	139.63	17.47	5.8394	27.597	59.625	63.501	101.17	24.816	61.563	1.2771	4550.3	471.32	1.6927	0.94818	0.051815	0.10363	0.37788	TRUE
HGLibB_46190	SOX17	148.96	193.5	117.92	122.63	70.525	213.5	39.078	30.441	135.79	54.801	-1.2936	1332.1	2579.1	1.6274	0.051824	0.94818	0.10365	0.37793	FALSE
HGLibB_02999	ARL9	103.26	52.451	87.351	67.57	160.47	4.8085	38.264	0	77.46	21.536	-1.7997	495.49	1471.2	1.6274	0.051824	0.94818	0.10365	0.37793	FALSE
HGLibB_45824	SNAP25	0	84.347	24.458	30.031	157.4	0	57.803	73.418	27.245	65.61	1.2378	1339.5	517.45	1.6866	0.94817	0.051829	0.10366	0.37795	TRUE
HGLibB_28420	MB21D2	139.65	188.54	206.15	346.19	356.71	373.14	121.3	237.26	197.34	296.99	0.58726	8546.5	3748.1	1.6276	0.94816	0.051836	0.10367	0.37799	TRUE
HGLibB_00006	A1CF	148.11	127.58	21.838	30.865	166.6	61.548	127	158.47	79.224	142.74	0.84134	4238.7	1504.7	1.6374	0.94816	0.051841	0.10368	0.378	TRUE
HGLibA_62241	hsa-mir-5681a	63.477	49.616	65.513	9.1762	0	0	113.98	25.965	56.546	12.982	-2.0411	806.79	1074	1.6273	0.051838	0.94816	0.10368	0.37799	FALSE
HGLibA_55969	ZNF428	187.89	93.561	149.37	66.736	181.93	0	44.777	46.558	121.47	45.667	-1.3919	2988.3	2307	1.6272	0.051845	0.94816	0.10369	0.37802	FALSE
HGLibB_01298	AHNAK	71.094	67.336	49.79	129.3	0	166.37	35.821	0	69.215	17.911	-1.8926	1331.6	1314.6	1.6271	0.051861	0.94814	0.10372	0.37812	FALSE
HGLibA_61252	hsa-mir-4786	105.79	125.46	148.5	135.14	260.64	82.706	281.69	162.06	130.3	211.35	0.69357	326.16	2474.7	1.6292	0.94814	0.051863	0.10373	0.37813	TRUE
HGLibA_35125	PAPD5	94.792	84.347	96.959	135.14	0	61.548	0	75.208	95.875	30.774	-1.6083	558.99	1820.9	1.627	0.051866	0.94813	0.10373	0.37813	FALSE
HGLibA_43986	SH3YL1	110.87	77.968	135.39	72.575	152.29	0	0	59.988	94.42	29.994	-1.6223	899.12	1793.3	1.627	0.051866	0.94813	0.10373	0.37813	FALSE
HGLibB_29245	MIOS	32.161	152.39	78.615	43.378	167.62	66.357	309.37	15.221	60.997	116.99	0.92841	3268.4	1158.5	1.6451	0.94813	0.051871	0.10374	0.37815	TRUE
HGLibB_49652	TM6SF2	149.8	93.561	60.272	96.767	246.33	187.53	141.66	8.9534	95.164	164.59	0.78408	1402.7	1807.4	1.6331	0.94812	0.051877	0.10375	0.37817	TRUE
HGLibA_26633	LIPT1	84.635	86.473	46.296	96.767	14.309	36.544	71.643	0	85.554	25.427	-1.7116	556.21	1624.9	1.6269	0.051874	0.94813	0.10375	0.37816	FALSE
HGLibA_59707	hsa-mir-425	29.622	2.1264	105.69	47.549	183.98	0	54.546	112.81	38.586	83.679	1.097	1997.8	732.85	1.6657	0.94812	0.051879	0.10376	0.37817	TRUE
HGLibB_30462	MTUS1	117.64	107.03	138.89	80.917	0	80.782	21.167	59.092	112.34	40.13	-1.4624	582.82	2133.6	1.6269	0.051882	0.94812	0.10376	0.37818	FALSE
HGLibB_43766	SGK110	176.04	73.715	53.284	130.97	168.65	192.34	176.66	171.9	102.34	174.28	0.76227	3159.1	1943.7	1.6318	0.94811	0.051887	0.10377	0.3782	TRUE
HGLibB_33753	OR2G3	154.04	2.8352	80.362	78.415	208.51	27.889	0	17.011	79.388	22.45	-1.7774	3811.5	1507.8	1.6268	0.051888	0.94811	0.10378	0.3782	FALSE
HGLibA_17976	FRAS1	118.49	106.32	223.62	52.554	224.86	259.66	150.61	114.6	112.4	187.74	0.7349	5341.5	2134.9	1.6304	0.9481	0.051896	0.10379	0.37825	TRUE
HGLibA_16224	FAM162B	22.005	14.885	86.477	108.45	36.796	2.8851	0	21.488	54.241	12.187	-2.0667	2188.5	1030.2	1.6267	0.051898	0.9481	0.1038	0.37825	FALSE
HGLibA_51803	TRUB1	14.388	38.275	131.9	51.72	77.68	27.889	123.75	109.23	44.998	93.455	1.0381	2859.7	854.63	1.6576	0.94809	0.051913	0.10383	0.37835	TRUE
HGLibB_18562	GALR1	46.55	33.313	65.513	149.32	146.16	59.625	262.15	73.418	56.031	109.79	0.95799	3133	1064.2	1.6479	0.94809	0.051915	0.10383	0.37835	TRUE
HGLibB_54438	XG	58.398	43.945	34.94	0	15.332	0	45.591	0	39.443	7.6658	-2.2225	651.87	749.13	1.6265	0.051921	0.94808	0.10384	0.37839	FALSE
HGLibB_22047	HRASLS	242.9	331.01	192.17	156.83	207.49	330.82	494.99	313.37	217.54	322.1	0.56408	5949.3	4131.6	1.6267	0.94808	0.051924	0.10385	0.37839	TRUE
HGLibB_19609	GOLGA7B	93.099	89.308	129.28	80.083	224.86	13.464	174.22	144.15	91.204	159.19	0.79685	526.86	1732.2	1.6334	0.94807	0.05193	0.10386	0.37842	TRUE
HGLibA_41117	RGSL1	179.43	143.89	168.59	12.513	115.5	72.127	65.13	29.546	156.24	68.628	-1.1752	7166.4	2967.3	1.6264	0.051931	0.94807	0.10386	0.37842	FALSE
HGLibA_28536	MBTPS1	96.484	133.96	149.37	86.756	283.12	166.37	216.56	149.52	115.22	191.46	0.72769	892.87	2188.4	1.6298	0.94807	0.051933	0.10387	0.37843	TRUE
HGLibB_15750	EXOSC10	44.01	66.627	128.41	80.083	0	39.429	140.03	0	73.355	19.715	-1.8438	1327.4	1393.2	1.6264	0.051938	0.94806	0.10388	0.37845	FALSE
HGLibA_58364	hsa-mir-26a-1	200.59	82.22	81.236	24.192	250.41	159.64	132.7	0	81.728	146.17	0.83105	5812.7	1552.2	1.6357	0.94806	0.051942	0.10388	0.37846	TRUE
HGLibA_13335	DLG5	36.393	62.374	127.53	0	0	120.21	21.167	0	49.384	10.584	-2.1209	2961.1	937.93	1.6263	0.05194	0.94806	0.10388	0.37846	FALSE
HGLibA_32005	NKAPL	132.88	91.435	39.308	71.741	224.86	104.82	0	187.13	81.588	145.97	0.83157	1537.4	1549.6	1.6357	0.94805	0.051948	0.1039	0.37849	TRUE
HGLibA_49273	TGOLN2	86.328	31.896	55.904	22.523	28.619	98.093	85.483	135.2	43.9	91.788	1.0472	848.44	833.78	1.6584	0.94805	0.051951	0.1039	0.37851	TRUE
HGLibA_08137	CCP110	46.55	114.12	169.46	59.228	151.27	268.31	154.68	48.348	86.672	152.98	0.81252	3323.3	1646.1	1.6342	0.94805	0.051954	0.10391	0.37852	TRUE
HGLibB_24730	KIAA1462	240.36	133.25	159.85	265.27	537.62	427.95	136.77	172.8	200.11	300.38	0.5836	3985.8	3800.6	1.6264	0.94804	0.051958	0.10392	0.37853	TRUE
HGLibA_42651	SALL2	46.55	73.715	103.95	45.047	66.437	149.06	175.04	82.371	60.132	115.72	0.93301	838.77	1142.1	1.6448	0.94804	0.051961	0.10392	0.37854	TRUE
HGLibA_42665	SAMD11	88.021	122.62	49.79	155.16	0	72.127	0	184.44	105.32	36.064	-1.5204	2055.4	2000.3	1.6261	0.051965	0.94804	0.10393	0.37855	FALSE
HGLibA_33050	NUP37	15.234	19.846	23.585	42.544	294.36	0	7.3271	0	21.715	3.6635	-2.2842	160.94	412.44	1.6261	0.051964	0.94804	0.10393	0.37855	FALSE
HGLibA_26952	LOC441155	99.023	133.96	240.21	274.45	299.48	232.73	302.04	268.6	187.09	284.04	0.59975	7010.8	3553.3	1.6264	0.94803	0.051975	0.10395	0.3786	TRUE
HGLibB_36838	PLA2G2A	201.43	165.86	320.58	279.46	382.27	122.14	139.21	101.17	240.44	130.67	-0.87471	5009.3	4566.7	1.626	0.051973	0.94803	0.10395	0.37859	FALSE
HGLibA_58445	hsa-mir-302c	165.04	114.83	54.157	92.596	392.49	147.14	0	205.03	103.71	176.09	0.75804	2154.6	1969.7	1.6307	0.94802	0.051978	0.10396	0.37861	TRUE
HGLibB_33481	OR10J5	26.237	50.325	53.284	72.575	161.49	161.56	0	45.662	51.804	103.58	0.98584	363.16	983.9	1.6505	0.94802	0.05198	0.10396	0.37861	TRUE
HGLibA_31274	NCAPH	47.396	102.07	34.067	45.881	0	54.817	200.27	136.99	46.638	95.902	1.0244	1077.2	885.79	1.6552	0.94802	0.051983	0.10397	0.37862	TRUE
HGLibA_01137	AGAP1	21.159	60.248	13.103	51.72	143.09	122.14	0	38.499	36.44	80.317	1.119	526.15	692.08	1.6679	0.94802	0.051985	0.10397	0.37862	TRUE
HGLibB_36348	PHGR1	32.161	55.995	122.29	144.32	94.033	0	54.546	0	89.143	27.273	-1.6728	2829.5	1693.1	1.6259	0.051987	0.94801	0.10397	0.37862	FALSE
HGLibA_15794	EXOSC8	57.552	34.731	164.22	31.699	182.96	46.161	48.847	141.46	46.142	95.155	1.0284	4803.8	876.35	1.6557	0.94801	0.051988	0.10398	0.37862	TRUE
HGLibB_26990	LOR	79.557	97.105	165.97	74.244	76.658	0	0	53.72	88.331	26.86	-1.681	2126.5	1677.6	1.6258	0.051992	0.94801	0.10398	0.37863	FALSE
HGLibA_18819	GCNT4	87.175	46.781	38.434	10.845	0	71.165	17.097	0	42.607	8.5483	-2.1913	1010	809.23	1.6258	0.051991	0.94801	0.10398	0.37863	FALSE
HGLibA_14187	DUSP6	85.482	60.957	33.193	40.876	141.05	63.472	159.57	46.558	50.916	102.26	0.99204	570.17	967.03	1.6511	0.948	0.051999	0.104	0.37867	TRUE
HGLibB_17275	FERMT2	44.857	147.43	103.07	144.32	0	94.246	103.39	0	123.69	47.123	-1.3736	2543.1	2349.3	1.6258	0.052	0.948	0.104	0.37867	FALSE
HGLibA_27508	LRWD1	256.45	111.28	189.55	112.62	45.995	83.667	76.527	53.72	151.08	65.124	-1.2016	5214.9	2869.5	1.6257	0.052007	0.94799	0.10401	0.3787	FALSE
HGLibA_47733	SULT1A2	201.43	310.45	177.32	226.07	0	163.49	402.18	57.302	213.75	110.39	-0.94698	3660.7	4059.7	1.6257	0.052011	0.94799	0.10402	0.37872	FALSE
HGLibA_52482	TYW1B	76.172	124.75	41.055	71.741	215.66	86.552	105.02	165.64	73.956	135.33	0.86297	1224	1404.6	1.6376	0.94798	0.052018	0.10404	0.37876	TRUE
HGLibA_22622	IFIT1	96.484	123.33	63.766	117.62	238.15	50.97	122.93	370.67	107.05	180.54	0.74855	787.38	2033.2	1.6298	0.94797	0.052034	0.10407	0.37886	TRUE
HGLibA_08012	CCL27	123.57	37.566	100.45	63.399	154.34	138.48	175.04	99.382	81.926	146.41	0.82994	1462.8	1556	1.6347	0.94797	0.052035	0.10407	0.37886	TRUE
HGLibB_35773	PDE6H	30.469	94.27	66.386	15.016	76.658	0	0	20.593	48.428	10.296	-2.1295	1287.6	919.77	1.6254	0.052037	0.94796	0.10407	0.37886	FALSE
HGLibA_20367	GRP	179.43	211.22	175.57	152.66	646.99	90.399	2.4424	76.999	177.5	83.699	-1.0755	587.22	3371.2	1.6254	0.052038	0.94796	0.10408	0.37886	FALSE
HGLibA_21345	HIPK3	322.46	160.19	182.56	342.85	234.06	143.29	136.77	74.313	252.51	140.03	-0.84603	8823.8	4795.9	1.6254	0.05204	0.94796	0.10408	0.37887	FALSE
HGLibA_27561	LSMEM2	105.79	22.682	215.76	155.16	0	102.9	0	221.15	130.48	51.451	-1.3258	6703.6	2478.1	1.6253	0.052045	0.94796	0.10409	0.37889	FALSE
HGLibA_34831	OXR1	43.164	111.28	149.37	3.3368	0	0	93.624	42.976	77.223	21.488	-1.7984	4328.1	1466.7	1.6253	0.05205	0.94795	0.1041	0.37892	FALSE
HGLibA_51021	TOR1AIP2	375.78	372.83	308.35	450.47	506.96	817.44	279.24	515.71	374.3	511.34	0.44903	3385.1	7109	1.6253	0.94795	0.052054	0.10411	0.37892	TRUE
HGLibA_30043	MRPS16	0	14.176	48.916	0	182.96	0	55.36	0	7.088	27.68	1.8262	633.44	134.62	1.7748	0.94795	0.052054	0.10411	0.37892	TRUE
HGLibB_42766	SC5D	83.789	92.144	234.1	152.66	190.11	248.12	211.67	157.58	122.4	200.89	0.71022	5266.1	2324.7	1.6279	0.94794	0.052062	0.10412	0.37896	TRUE
HGLibA_27362	LRRC43	198.89	88.6	172.08	286.13	520.25	210.61	353.33	200.56	185.49	281.97	0.60157	6625.2	3522.9	1.6255	0.94793	0.052069	0.10414	0.37899	TRUE
HGLibB_33048	NUS1	44.01	0	33.193	48.383	230.99	55.778	111.53	0	38.602	83.656	1.0961	548.1	733.15	1.664	0.94793	0.052069	0.10414	0.37899	TRUE
HGLibA_25281	KLRB1	77.018	193.5	192.17	128.47	77.68	65.395	108.28	35.813	160.32	71.537	-1.1531	3356.4	3044.9	1.625	0.052077	0.94792	0.10415	0.37904	FALSE
HGLibA_56102	ZNF496	9.3099	80.094	51.537	144.32	0	175.99	71.643	280.24	65.815	123.82	0.90155	3254.3	1250	1.6405	0.94792	0.052082	0.10416	0.37905	TRUE
HGLibB_50347	TMEM45A	177.73	97.814	93.465	44.212	172.74	133.68	173.41	157.58	95.64	165.16	0.78186	3131.3	1816.5	1.6311	0.94792	0.05208	0.10416	0.37905	TRUE
HGLibA_26863	LOC100506688	55.859	111.28	84.73	85.088	195.22	105.79	196.2	34.918	84.909	150.5	0.81847	513.14	1612.7	1.6334	0.94791	0.052088	0.10418	0.37909	TRUE
HGLibA_51104	TPCN1	343.62	165.86	98.706	111.78	224.86	351.02	219.81	76.999	138.82	222.34	0.67565	15005	2636.6	1.6265	0.9479	0.0521	0.1042	0.37916	TRUE
HGLibA_16519	FAM221B	68.555	48.198	141.51	100.1	160.47	75.012	140.03	159.37	84.329	149.7	0.82056	1690.8	1601.6	1.6334	0.94789	0.052105	0.10421	0.37919	TRUE
HGLibB_00175	ABCC4	90.56	123.33	20.964	143.48	294.36	271.2	49.661	89.534	106.95	180.37	0.7486	3088.2	2031.2	1.6291	0.94789	0.052108	0.10422	0.37919	TRUE
HGLibB_55936	ZNF440	84.635	26.934	75.995	16.684	135.94	106.75	99.323	11.639	51.465	103.04	0.98766	1171.2	977.45	1.6495	0.94788	0.052121	0.10424	0.37928	TRUE
HGLibB_45029	SLC38A8	121.03	47.489	55.904	55.891	32.707	181.76	110.72	108.34	55.898	109.53	0.95797	1437.6	1061.6	1.646	0.94787	0.052134	0.10427	0.37935	TRUE
HGLibA_24895	KIF20B	48.242	7.088	27.952	8.342	75.635	105.79	4.8847	24.174	18.147	49.905	1.4107	406.77	344.66	1.7106	0.94787	0.052135	0.10427	0.37935	TRUE
HGLibB_18951	GFRAL	165.89	182.16	121.42	191.03	70.525	28.851	91.996	184.44	174.02	81.26	-1.0893	1063	3305.2	1.6244	0.052144	0.94786	0.10429	0.3794	FALSE
HGLibB_24063	KBTBD12	82.096	85.764	172.08	61.731	272.9	82.706	196.2	102.07	83.93	149.14	0.82191	2756.7	1594.1	1.6332	0.94786	0.052144	0.10429	0.3794	TRUE
HGLibA_62440	hsa-mir-585	191.28	171.53	64.639	85.088	229.97	267.35	187.25	51.034	128.31	208.61	0.69689	3918.2	2436.9	1.6267	0.94785	0.052145	0.10429	0.3794	TRUE
HGLibA_05350	C14orf182	89.714	22.682	53.284	51.72	111.41	0	0	23.279	52.502	11.639	-2.0817	758.4	997.15	1.6244	0.052147	0.94785	0.10429	0.3794	FALSE
HGLibB_55480	ZNF184	201.43	210.51	192.17	273.62	174.78	442.38	286.57	328.59	205.97	307.58	0.5762	1602.5	3912	1.6245	0.94784	0.052158	0.10432	0.37946	TRUE
HGLibA_42298	RSAD2	33.008	38.984	42.802	14.181	70.525	145.22	69.2	88.638	35.996	79.582	1.1231	180.02	683.66	1.667	0.94784	0.052158	0.10432	0.37946	TRUE
HGLibA_62785	hsa-mir-636	55.013	37.566	38.434	19.187	124.7	188.49	40.706	29.546	38	82.701	1.1018	214.59	721.73	1.6639	0.94783	0.052166	0.10433	0.3795	TRUE
HGLibA_04129	BAIAP2L2	77.018	223.98	158.1	80.083	194.2	270.24	76.527	198.76	119.09	196.48	0.71756	5271.7	2261.9	1.6272	0.94783	0.052169	0.10434	0.37951	TRUE
HGLibB_20164	GPX8	108.33	158.77	151.12	55.057	153.32	164.45	256.45	310.68	129.72	210.45	0.69377	2444.7	2463.8	1.6263	0.94782	0.052178	0.10436	0.37956	TRUE
HGLibB_05457	C16orf58	69.401	167.28	105.69	60.062	174.78	279.85	101.77	133.41	87.548	154.09	0.8086	2590.2	1662.8	1.6319	0.94782	0.052178	0.10436	0.37956	TRUE
HGLibB_37446	POLD2	22.005	43.237	83.857	10.01	94.033	75.974	41.52	72.522	32.621	74.248	1.1623	1120.6	619.56	1.6724	0.94782	0.052182	0.10436	0.37956	TRUE
HGLibB_30546	MVB12A	100.72	72.297	84.73	161.83	78.702	169.26	153.05	233.68	92.723	161.16	0.79091	1773.8	1761.1	1.6307	0.94782	0.052183	0.10437	0.37956	TRUE
HGLibA_19137	GJA1	187.89	263.67	182.56	127.63	386.35	150.99	0.81412	27.755	185.23	89.371	-1.0431	3161.7	3518	1.624	0.052185	0.94781	0.10437	0.37957	FALSE
HGLibB_02629	ARAP3	63.477	124.75	36.687	193.53	338.32	0	78.97	247.11	94.112	163.04	0.78635	5019.8	1787.4	1.6304	0.94781	0.052191	0.10438	0.37957	TRUE
HGLibA_55342	ZIM3	229.36	172.95	178.2	203.54	533.54	374.1	175.85	203.24	190.87	288.67	0.59429	708.07	3625.1	1.6244	0.94781	0.05219	0.10438	0.37957	TRUE
HGLibA_03033	ARMC8	65.169	13.467	0	73.409	15.332	0	0	27.755	39.318	7.6658	-2.218	1348.2	746.76	1.624	0.05219	0.94781	0.10438	0.37957	FALSE
HGLibA_39598	PUS10	74.479	132.55	14.85	53.389	226.91	87.514	154.68	0	63.934	121.1	0.911	2446.4	1214.3	1.6405	0.94781	0.05219	0.10438	0.37957	TRUE
HGLibB_17351	FGF14	214.97	148.85	72.501	136.81	217.71	261.58	137.59	237.26	142.83	227.49	0.66776	3407.8	2712.7	1.6254	0.94781	0.052195	0.10439	0.37958	TRUE
HGLibB_17183	FCHO2	36.393	0	101.33	35.036	0	13.464	68.386	0	35.715	6.7319	-2.2475	1860.5	678.32	1.6239	0.052195	0.9478	0.10439	0.37958	FALSE
HGLibB_23827	ITPRIP	35.547	91.435	174.7	44.212	108.34	61.548	144.91	248.01	67.824	126.63	0.89097	4526.5	1288.2	1.6384	0.9478	0.052201	0.1044	0.37961	TRUE
HGLibB_46031	SNX31	199.74	103.48	149.37	134.31	59.282	58.663	17.097	337.54	141.84	58.973	-1.252	1645.7	2693.9	1.6238	0.052207	0.94779	0.10441	0.37964	FALSE
HGLibA_16477	FAM214A	88.867	17.72	34.94	0	163.54	0	0	128.03	26.33	64.017	1.2503	1584.1	500.08	1.6853	0.94779	0.052209	0.10442	0.37964	TRUE
HGLibA_54994	ZC3HAV1L	31.315	0	62.019	53.389	0	0	27.68	17.011	42.352	8.5057	-2.1892	808.03	804.38	1.6238	0.052212	0.94779	0.10442	0.37965	FALSE
HGLibB_08498	CDAN1	11.849	47.489	103.07	43.378	79.724	0	130.26	108.34	45.434	94.03	1.0332	1486.2	862.91	1.6543	0.94778	0.052216	0.10443	0.37967	TRUE
HGLibA_30780	MYLIP	146.42	97.814	70.754	115.12	261.66	355.83	97.694	85.952	106.47	179.68	0.74952	1007.1	2022.1	1.6281	0.94778	0.052225	0.10445	0.37971	TRUE
HGLibB_49860	TMEM128	99.87	94.979	129.28	50.886	0	63.472	0	75.208	97.424	31.736	-1.5881	1064.2	1850.3	1.6237	0.052224	0.94778	0.10445	0.37971	FALSE
HGLibB_34947	PAFAH1B2	132.88	100.65	151.12	76.746	196.24	203.88	190.5	56.406	116.76	193.37	0.72294	1100.3	2217.7	1.6268	0.94777	0.052231	0.10446	0.37974	TRUE
HGLibB_56168	ZNF559	125.26	103.48	13.976	92.596	305.61	169.26	113.98	167.43	98.04	168.34	0.77386	2622.3	1862	1.6292	0.94776	0.052237	0.10447	0.37975	TRUE
HGLibA_28361	MARCO	70.247	96.396	10.482	35.87	103.23	0	107.46	129.82	53.059	105.35	0.97619	1427.3	1007.7	1.6472	0.94777	0.052233	0.10447	0.37975	TRUE
HGLibA_31954	NIPA2	15.234	33.313	4.3675	65.902	117.54	51.931	69.2	0	24.274	60.566	1.2845	764.18	461.03	1.6902	0.94776	0.052237	0.10447	0.37975	TRUE
HGLibB_40311	RASL10B	98.177	0	108.31	90.927	0	22.119	38.264	53.72	94.552	30.191	-1.6151	3051.9	1795.8	1.6234	0.052247	0.94775	0.10449	0.37981	FALSE
HGLibA_53022	UNC5CL	236.98	94.979	192.17	115.95	101.19	306.78	292.27	191.6	154.06	241.94	0.64773	4423.6	2926.1	1.6245	0.94775	0.052251	0.1045	0.37983	TRUE
HGLibA_47572	STRADA	51.628	102.07	41.928	70.073	0	300.05	183.18	50.139	60.85	116.66	0.92775	742.32	1155.7	1.6416	0.94775	0.052254	0.10451	0.37983	TRUE
HGLibB_41065	RGS9BP	13.542	24.099	97.833	162.67	420.08	164.45	69.2	29.546	60.966	116.82	0.9271	5103.6	1157.9	1.6416	0.94775	0.052253	0.10451	0.37983	TRUE
HGLibB_24924	KIF6	52.474	49.616	44.549	59.228	112.43	92.323	192.95	0	51.045	102.38	0.99008	37.749	969.48	1.6486	0.94774	0.052256	0.10451	0.37983	TRUE
HGLibA_34108	OR51G1	105.79	197.05	88.224	100.94	442.57	169.26	138.4	181.75	103.37	175.51	0.75806	3005.6	1963.2	1.6281	0.94774	0.052261	0.10452	0.37984	TRUE
HGLibA_41618	RNF212	57.552	119.08	50.663	105.11	37.818	265.43	116.42	174.59	81.33	145.5	0.83145	1165.4	1544.7	1.6328	0.94774	0.052258	0.10452	0.37984	TRUE
HGLibB_43950	SHC2	88.021	38.275	82.983	133.47	0	78.859	0	51.034	85.502	25.517	-1.7058	1514.7	1623.9	1.6233	0.05226	0.94774	0.10452	0.37984	FALSE
HGLibB_53460	VARS2	145.57	115.53	156.36	189.36	368.98	292.35	179.11	183.54	150.97	237.95	0.65296	929.3	2867.2	1.6245	0.94774	0.052265	0.10453	0.37985	TRUE
HGLibB_28318	MARCKSL1	124.41	97.105	186.93	202.71	147.18	256.77	231.21	305.31	155.67	243.99	0.64498	2532.3	2956.6	1.6243	0.94773	0.05227	0.10454	0.37986	TRUE
HGLibA_15767	EXOG	60.938	38.984	74.248	47.549	23.508	90.399	123.75	129.82	54.243	107.07	0.96813	240.89	1030.2	1.6459	0.94773	0.052269	0.10454	0.37986	TRUE
HGLibA_15024	EMC8	237.83	433.78	166.84	236.08	357.74	261.58	426.6	333.96	236.95	345.85	0.54363	14553	4500.3	1.6233	0.94772	0.052277	0.10455	0.37987	TRUE
HGLibB_08617	CDCP1	70.247	175.78	158.1	91.762	448.7	272.16	77.341	136.09	124.93	204.13	0.70385	2592.3	2372.8	1.6257	0.94773	0.052273	0.10455	0.37987	TRUE
HGLibA_16732	FAM78B	112.57	76.55	41.055	81.751	1.0221	0	82.226	43.872	79.151	22.447	-1.7733	860.45	1503.3	1.6232	0.052277	0.94772	0.10455	0.37987	FALSE
HGLibA_32106	NLRP12	39.779	41.11	31.446	11.679	0	98.093	0	13.43	35.612	6.715	-2.2466	212.59	676.38	1.6232	0.052275	0.94773	0.10455	0.37987	FALSE
HGLibB_52737	UCHL1	486.65	269.34	335.43	184.36	675.61	470.27	179.11	380.52	302.38	425.39	0.49104	16690	5743.1	1.6232	0.94772	0.052279	0.10456	0.37987	TRUE
HGLibA_54710	YPEL2	46.55	107.03	113.56	43.378	205.44	102.9	58.617	175.49	76.789	139.19	0.84978	1432.3	1458.4	1.6341	0.94772	0.05228	0.10456	0.37987	TRUE
HGLibB_16975	FBXL2	125.26	92.144	118.8	316.99	59.282	201.96	198.65	240.85	122.03	200.3	0.71036	12975	2317.7	1.6259	0.94772	0.052284	0.10457	0.37989	TRUE
HGLibA_46766	SPOPL	15.234	69.462	125.78	62.565	0	55.778	33.379	0	66.013	16.689	-1.9216	2058.3	1253.8	1.6229	0.052302	0.9477	0.1046	0.38001	FALSE
HGLibB_34297	OR5M9	204.82	98.523	144.13	185.19	267.79	75.974	56.174	73.418	164.66	74.696	-1.1299	2276.6	3127.3	1.6229	0.052305	0.9477	0.10461	0.38001	FALSE
HGLibA_39511	PTPRJ	86.328	167.28	185.18	125.96	0	82.706	62.687	61.778	146.62	62.233	-1.2231	1991.9	2784.7	1.6229	0.052307	0.94769	0.10461	0.38002	FALSE
HGLibB_45420	SLCO4C1	25.391	3.544	69.007	45.047	62.348	64.433	153.05	92.22	35.219	78.327	1.1311	779.37	668.9	1.6668	0.94769	0.052312	0.10462	0.38003	TRUE
HGLibA_22548	IDH3B	310.61	278.56	310.09	285.3	219.75	194.26	157.13	43.872	297.69	175.69	-0.75742	280.2	5654	1.6228	0.052312	0.94769	0.10462	0.38003	FALSE
HGLibA_02665	ARFGAP2	110.03	87.182	41.928	27.528	140.03	154.83	0	103.86	64.555	121.94	0.90721	1487.5	1226.1	1.6389	0.94768	0.052319	0.10464	0.38005	TRUE
HGLibB_50554	TMPRSS11B	78.711	133.25	50.663	103.44	285.17	231.77	73.271	85.952	91.076	158.86	0.79592	1239.3	1729.8	1.6298	0.94768	0.052318	0.10464	0.38005	TRUE
HGLibB_07631	CCDC149	50.781	9.9232	0	47.549	10.221	46.161	0	0	28.736	5.1105	-2.2829	673.2	545.78	1.6228	0.052319	0.94768	0.10464	0.38005	FALSE
HGLibA_34487	OR7G3	184.51	259.42	137.14	291.97	249.39	0	216.56	17.011	221.96	116.78	-0.92066	4967.3	4215.7	1.6227	0.052326	0.94767	0.10465	0.38009	FALSE
HGLibA_09768	CKLF	22.005	24.808	27.952	42.544	0	81.744	46.405	93.115	26.38	64.074	1.249	95.119	501.03	1.684	0.94767	0.052332	0.10466	0.38012	TRUE
HGLibA_06354	C5AR1	113.41	43.237	55.031	110.95	10.221	234.65	268.66	60.883	82.99	147.77	0.82478	1356.4	1576.2	1.6316	0.94767	0.052334	0.10467	0.38012	TRUE
HGLibA_05969	C1R	0	0	9.6086	60.896	65.414	1.9234	0	0	4.8043	0.96169	-1.565	1071.9	91.246	1.6226	0.052335	0.94767	0.10467	0.38012	FALSE
HGLibB_50726	TNFRSF6B	66.862	64.501	58.525	161.83	0	0	57.803	33.127	65.681	16.564	-1.9247	3099.8	1247.5	1.6226	0.052342	0.94766	0.10468	0.38016	FALSE
HGLibA_17387	FGF19	130.34	117.66	135.39	69.238	283.12	187.53	218.18	109.23	124	202.86	0.70564	1069.7	2355.1	1.625	0.94764	0.052364	0.10473	0.3803	TRUE
HGLibA_51881	TSN	93.099	37.566	44.549	70.907	104.25	72.127	138.4	119.98	57.728	112.11	0.94567	668.33	1096.4	1.6425	0.94763	0.05237	0.10474	0.38033	TRUE
HGLibB_08182	CCSER1	41.471	77.968	38.434	100.1	0	0	28.494	175.49	59.72	14.247	-1.9936	916.64	1134.2	1.6222	0.052377	0.94762	0.10475	0.38035	FALSE
HGLibB_13535	DNAJB8	123.57	9.2144	53.284	82.585	204.42	182.72	66.758	70.732	67.935	126.73	0.88976	2324.1	1290.3	1.6367	0.94762	0.052377	0.10475	0.38035	TRUE
HGLibB_41296	RLIM	35.547	63.083	11.356	50.052	93.011	17.31	0	0	42.799	8.6552	-2.1815	501.78	812.87	1.6223	0.052374	0.94763	0.10475	0.38035	FALSE
HGLibB_36291	PHF12	157.42	191.38	126.66	155.99	0	406.8	189.69	300.83	156.71	245.26	0.64293	701.94	2976.3	1.6232	0.94762	0.052383	0.10477	0.38038	TRUE
HGLibB_40489	RBM38	160.81	58.121	148.5	193.53	617.35	193.3	242.61	242.64	154.65	242.62	0.64632	3635.2	2937.3	1.6232	0.94761	0.052389	0.10478	0.38042	TRUE
HGLibA_58828	hsa-mir-3183	201.43	182.87	232.35	240.25	289.25	499.12	313.44	328.59	216.89	321.01	0.5635	727.03	4119.4	1.6223	0.94761	0.052393	0.10479	0.38042	TRUE
HGLibB_16681	FAM71F2	136.26	188.54	196.54	241.08	133.9	55.778	247.49	22.383	192.54	94.837	-1.014	1851.8	3656.8	1.6221	0.052394	0.94761	0.10479	0.38042	FALSE
HGLibA_07846	CCDC7	0.84635	53.869	39.308	0	35.774	90.399	70.828	18.802	20.077	53.301	1.3653	761.53	381.32	1.7014	0.94761	0.052394	0.10479	0.38042	TRUE
HGLibA_09381	CHCHD7	18.62	47.489	0	67.57	0	109.63	42.334	107.44	33.055	74.887	1.156	900.21	627.8	1.6696	0.9476	0.052403	0.10481	0.38048	TRUE
HGLibB_05197	C11orf86	28.776	119.08	188.68	74.244	103.23	284.66	229.58	47.453	96.661	166.41	0.77751	4693.5	1835.8	1.6278	0.94759	0.052414	0.10483	0.38054	TRUE
HGLibA_53023	UNC5CL	20.313	0	74.248	20.855	79.724	130.79	0	28.651	20.584	54.187	1.3544	1101.2	390.94	1.6995	0.94758	0.052415	0.10483	0.38054	TRUE
HGLibA_03795	ATP9B	13.542	42.528	22.711	15.85	78.702	0	111.53	25.069	19.28	51.886	1.3828	198.97	366.19	1.7039	0.94757	0.052426	0.10485	0.3806	TRUE
HGLibB_00835	ADAMTS6	218.36	308.33	136.27	129.3	123.67	139.45	0	43.872	177.31	83.773	-1.0727	7613.1	3367.7	1.6218	0.052428	0.94757	0.10486	0.38061	FALSE
HGLibA_13331	DLG3	179.43	130.42	114.43	131.8	145.14	80.782	11.398	23.279	131.11	52.031	-1.3169	871.23	2490.1	1.6217	0.052437	0.94756	0.10487	0.38065	FALSE
HGLibB_28170	MAP4K1	152.34	206.26	71.627	116.79	55.193	380.83	126.19	307.1	134.57	216.64	0.68298	3244.5	2555.8	1.6236	0.94756	0.052438	0.10488	0.38065	TRUE
HGLibB_46768	SPRR3	27.93	0	51.537	6.6736	50.083	0	105.84	46.558	17.302	48.32	1.4302	565.77	328.6	1.7111	0.94756	0.052439	0.10488	0.38065	TRUE
HGLibA_43267	SECISBP2L	170.12	192.79	55.031	73.409	441.55	123.1	46.405	276.66	121.76	199.88	0.71044	4724.9	2312.6	1.6244	0.94755	0.052447	0.10489	0.3807	TRUE
HGLibB_50957	TOR1AIP2	85.482	255.17	126.66	126.8	127.76	233.69	179.11	265.02	126.73	206.4	0.69933	6065.9	2406.9	1.6239	0.94755	0.052451	0.1049	0.38072	TRUE
HGLibA_15245	EPB41L2	23.698	60.248	67.26	50.052	23.508	43.276	173.41	179.07	55.15	108.34	0.96149	395.95	1047.4	1.6435	0.94755	0.052452	0.1049	0.38072	TRUE
HGLibA_64440	NonTargetingControlGuideForHuman_0057	170.96	168.69	124.04	287.8	339.34	56.74	96.88	59.988	169.83	78.434	-1.1047	5338.7	3225.5	1.6214	0.052461	0.94754	0.10492	0.38076	FALSE
HGLibB_16455	FAM214A	61.784	106.32	167.71	116.79	0	373.14	52.918	26.86	111.55	39.889	-1.4608	1895.2	2118.7	1.6214	0.052461	0.94754	0.10492	0.38076	FALSE
HGLibA_12726	DDX49	117.64	62.374	117.05	166.01	232.02	187.53	46.405	200.56	117.35	194.04	0.72077	1796.6	2228.7	1.6246	0.94754	0.052463	0.10493	0.38076	TRUE
HGLibB_36140	PGA3	192.97	248.08	248.08	185.19	443.59	99.054	34.193	132.51	220.52	115.78	-0.92363	1175.3	4188.3	1.6213	0.052475	0.94753	0.10495	0.38083	FALSE
HGLibA_07779	CCDC41	176.89	153.81	239.34	119.29	123.67	25.966	26.866	147.73	165.35	75.27	-1.125	2620.8	3140.4	1.6213	0.052479	0.94752	0.10496	0.38085	FALSE
HGLibB_55830	ZNF385A	161.65	65.918	17.47	55.057	131.85	78.859	150.61	100.28	60.488	116.06	0.92894	4048	1148.8	1.6397	0.94752	0.052483	0.10497	0.38087	TRUE
HGLibB_28183	MAP4K5	8.4635	92.852	49.79	93.43	149.23	113.48	259.7	113.71	71.321	131.47	0.87315	1789	1354.6	1.6342	0.94751	0.05249	0.10498	0.38091	TRUE
HGLibA_18403	GABRR1	125.26	1.4176	8.7351	42.544	134.92	0	105.02	20.593	25.64	62.807	1.2601	3694.2	486.96	1.6843	0.9475	0.052502	0.105	0.38098	TRUE
HGLibA_41597	RNF187	75.326	58.83	72.501	75.078	140.03	54.817	151.43	129.82	73.789	134.93	0.86192	76.486	1401.5	1.6331	0.9475	0.052504	0.10501	0.38098	TRUE
HGLibA_16132	FAM135A	267.45	122.62	248.08	139.31	93.011	9.6169	233.65	98.487	193.69	95.749	-1.0089	5468.6	3678.8	1.621	0.052507	0.94749	0.10501	0.381	FALSE
HGLibA_31849	NFX1	39.779	7.7968	53.284	19.187	0	0	10.584	50.139	29.483	5.2918	-2.2764	416.26	559.95	1.621	0.052512	0.94749	0.10502	0.38102	FALSE
HGLibA_29467	MME	216.67	175.78	236.72	246.92	74.613	166.37	32.565	412.75	226.69	120.49	-0.90622	1067.4	4305.5	1.6209	0.052517	0.94748	0.10503	0.38104	FALSE
HGLibA_40351	RASGRP3	187.89	242.41	189.55	88.425	269.83	36.544	65.13	119.08	188.72	92.105	-1.027	4314.3	3584.3	1.6209	0.052519	0.94748	0.10504	0.38105	FALSE
HGLibA_55733	ZNF280D	66.862	11.341	32.32	91.762	0	116.36	0	21.488	49.591	10.744	-2.1069	1279.3	941.86	1.6209	0.05252	0.94748	0.10504	0.38105	FALSE
HGLibA_58554	hsa-mir-3125	110.87	112.7	147.62	49.218	0	188.49	58.617	21.488	111.79	40.052	-1.458	1733.6	2123.1	1.6208	0.052527	0.94747	0.10505	0.38109	FALSE
HGLibB_23285	INMT	132.88	245.24	46.296	149.32	223.84	314.47	226.33	104.75	141.1	225.08	0.66995	6656.3	2679.9	1.6223	0.94746	0.052536	0.10507	0.38112	TRUE
HGLibB_38491	PRKCD	36.393	0.7088	20.091	52.554	0	63.472	117.23	70.732	28.242	67.102	1.2197	494.02	536.39	1.6779	0.94746	0.052535	0.10507	0.38112	TRUE
HGLibA_64811	NonTargetingControlGuideForHuman_0428	451.95	496.16	390.46	325.34	676.63	507.77	621.99	510.34	421.21	566.17	0.42582	5566.5	7999.8	1.6207	0.94746	0.052539	0.10508	0.38113	TRUE
HGLibB_37468	POLE3	70.247	24.808	40.181	25.026	0	85.591	62.687	101.17	32.604	74.139	1.1609	530.89	619.23	1.6691	0.94746	0.052539	0.10508	0.38113	TRUE
HGLibB_08769	CDK5R1	55.013	20.555	0	80.917	104.25	75.012	30.122	89.534	37.784	82.273	1.1024	1293.9	717.62	1.6607	0.94746	0.052544	0.10509	0.38115	TRUE
HGLibA_40870	REST	186.2	116.95	27.079	96.767	45.995	293.32	177.48	182.65	106.86	180.06	0.74735	4287.8	2029.5	1.6249	0.94745	0.052552	0.1051	0.38115	TRUE
HGLibB_22495	ID2	68.555	261.55	46.296	15.85	94.033	101.94	121.3	124.45	57.425	111.62	0.94682	14547	1090.7	1.6411	0.94745	0.052548	0.1051	0.38115	TRUE
HGLibA_42138	RPS3	45.703	62.374	69.88	45.881	24.53	0	0	31.337	54.127	12.265	-2.0551	151.71	1028	1.6206	0.05255	0.94745	0.1051	0.38115	FALSE
HGLibB_16267	FAM175A	9.3099	51.742	22.711	0	37.818	0	0	5.372	16.011	2.686	-2.2063	540.96	304.08	1.6206	0.052549	0.94745	0.1051	0.38115	FALSE
HGLibB_26699	LNP1	25.391	15.594	23.585	87.591	58.26	63.472	139.21	0	24.488	60.866	1.2793	1354.2	465.09	1.6868	0.94745	0.052548	0.1051	0.38115	TRUE
HGLibB_54445	XIRP1	257.29	250.91	177.32	140.98	50.083	457.77	21.167	171.9	214.12	110.99	-0.94171	3307.1	4066.7	1.6206	0.052555	0.94745	0.10511	0.38116	FALSE
HGLibB_05965	C1R	38.932	66.627	70.754	32.534	0	0	23.609	36.709	52.78	11.805	-2.0704	372.16	1002.4	1.6205	0.052558	0.94744	0.10512	0.38117	FALSE
HGLibB_39506	PTRHD1	380.01	194.92	139.76	256.1	510.03	107.71	551.97	153.1	225.51	331.57	0.55407	11032	4283	1.6206	0.94743	0.052572	0.10514	0.38122	TRUE
HGLibB_07619	CCDC144NL	198.05	187.12	199.16	251.09	431.33	195.22	305.3	290.98	198.6	298.14	0.58369	962.55	3772	1.6207	0.94742	0.052575	0.10515	0.38122	TRUE
HGLibA_19461	GNAL	60.938	16.302	7.8615	35.87	3.0663	50.97	109.09	76.104	26.086	63.537	1.2526	579.4	495.45	1.6825	0.94742	0.052577	0.10515	0.38122	TRUE
HGLibB_54622	YIPF7	67.708	153.1	101.33	119.29	405.77	162.53	206.79	59.988	110.31	184.66	0.73807	1269.1	2095.1	1.6243	0.94743	0.052573	0.10515	0.38122	TRUE
HGLibB_50140	TMEM208	216.67	366.45	487.42	372.05	157.4	824.17	512.08	497.81	369.25	504.94	0.45048	12420	7013	1.6204	0.94742	0.052579	0.10516	0.38122	TRUE
HGLibA_17933	FOXP2	77.018	155.23	130.15	141.81	182.96	253.89	104.21	288.3	135.98	218.42	0.67971	1305	2582.7	1.6222	0.94742	0.05258	0.10516	0.38122	TRUE
HGLibA_46076	SNX27	84.635	102.78	49.79	38.373	166.6	66.357	84.669	215.78	67.213	125.64	0.89257	901.18	1276.5	1.6352	0.94742	0.052582	0.10516	0.38122	TRUE
HGLibA_16292	FAM175B	323.31	438.04	352.9	342.85	464.03	245.23	920.77	495.12	347.88	479.58	0.46206	2927.7	6607.1	1.6203	0.94741	0.052588	0.10518	0.38122	TRUE
HGLibA_51749	TRPC7	142.19	94.27	99.58	168.51	320.94	0	100.95	296.36	120.88	198.65	0.712	1294.7	2295.9	1.6231	0.94741	0.052594	0.10519	0.38122	TRUE
HGLibB_28113	MAP2K6	269.99	159.48	220.12	251.93	109.36	145.22	256.45	110.13	236.03	127.67	-0.88135	2506.2	4482.8	1.6202	0.052593	0.94741	0.10519	0.38122	FALSE
HGLibA_25277	KLKB1	94.792	94.979	102.2	56.725	27.597	0	33.379	166.53	94.885	30.488	-1.6065	503.23	1802.1	1.6201	0.052602	0.9474	0.1052	0.38122	FALSE
HGLibA_21909	HOXA3	148.96	148.14	105.69	208.55	234.06	253.89	235.28	108.34	148.55	234.67	0.65616	1812.3	2821.3	1.6214	0.9474	0.052602	0.1052	0.38122	TRUE
HGLibA_29507	MMP2	68.555	37.566	56.778	41.71	116.52	82.706	194.57	76.999	49.244	99.613	1.0018	207.6	935.27	1.647	0.9474	0.052603	0.10521	0.38122	TRUE
HGLibB_44039	SHROOM3	128.65	101.36	79.489	95.933	26.575	0	205.97	38.499	98.645	32.537	-1.571	427.24	1873.5	1.6201	0.052606	0.94739	0.10521	0.38122	FALSE
HGLibA_47231	ST20	0	75.132	2.6205	0	0	0	0	42.976	1.3103	0	-1.2081	1818.3	24.885	1.6201	0.052608	0.94739	0.10522	0.38122	FALSE
HGLibA_19758	GPBP1L1	18.62	0	2.6205	0	0	0	0	34.918	1.3103	0	-1.2081	101.59	24.885	1.6201	0.052608	0.94739	0.10522	0.38122	FALSE
HGLibB_40261	RASAL1	209.05	99.232	157.23	78.415	40.884	59.625	175.04	33.127	128.23	50.255	-1.3342	3565.1	2435.5	1.6201	0.052609	0.94739	0.10522	0.38122	FALSE
HGLibA_57551	hsa-mir-1273h	24.544	0	2.6205	0	0	0	40.706	0	1.3103	0	-1.2081	181.66	24.885	1.6201	0.052608	0.94739	0.10522	0.38122	FALSE
HGLibA_57417	hsa-mir-1254-2	0	0	2.6205	15.85	0	0	1.6282	0	1.3103	0	-1.2081	72.182	24.885	1.6201	0.052608	0.94739	0.10522	0.38122	FALSE
HGLibB_13043	DGKB	6.7708	0	2.6205	0	97.1	0	0	0	1.3103	0	-1.2081	11.656	24.885	1.6201	0.052608	0.94739	0.10522	0.38122	FALSE
HGLibB_49437	TIMM10B	33.854	0	2.6205	0	67.459	0	0	0	1.3103	0	-1.2081	354.75	24.885	1.6201	0.052608	0.94739	0.10522	0.38122	FALSE
HGLibB_10412	CNTNAP2	0	0	2.6205	34.202	0	0	0	0	1.3103	0	-1.2081	362.34	24.885	1.6201	0.052608	0.94739	0.10522	0.38122	FALSE
HGLibB_31113	NARS	0	26.934	2.6205	0	0	0	0	0	1.3103	0	-1.2081	220.58	24.885	1.6201	0.052608	0.94739	0.10522	0.38122	FALSE
HGLibB_29213	MIER2	44.01	0	2.6205	0	0	0	0	0	1.3103	0	-1.2081	609.49	24.885	1.6201	0.052608	0.94739	0.10522	0.38122	FALSE
HGLibA_58580	hsa-mir-3131	16.927	0	2.6205	0	0	0	0	0	1.3103	0	-1.2081	83.012	24.885	1.6201	0.052608	0.94739	0.10522	0.38122	FALSE
HGLibB_53482	VAV1	16.927	0	2.6205	0	0	0	0	0	1.3103	0	-1.2081	83.012	24.885	1.6201	0.052608	0.94739	0.10522	0.38122	FALSE
HGLibA_59846	hsa-mir-4285	11.849	0	2.6205	0	0	0	0	0	1.3103	0	-1.2081	38.738	24.885	1.6201	0.052608	0.94739	0.10522	0.38122	FALSE
HGLibA_60413	hsa-mir-4499	11.003	0	2.6205	0	0	0	0	0	1.3103	0	-1.2081	33.031	24.885	1.6201	0.052608	0.94739	0.10522	0.38122	FALSE
HGLibA_62451	hsa-mir-588	9.3099	61.665	24.458	9.1762	95.055	0	0	211.3	16.884	47.528	1.4401	726.5	320.67	1.7112	0.94739	0.052615	0.10523	0.38123	TRUE
HGLibA_01113	AFF3	201.43	158.77	172.95	80.083	51.105	133.68	52.918	98.487	165.86	75.702	-1.1213	2908	3150.2	1.62	0.052616	0.94738	0.10523	0.38123	FALSE
HGLibB_08665	CDH24	84.635	137.51	88.224	77.58	20.442	31.736	0	40.29	86.43	26.089	-1.6904	897.87	1641.5	1.62	0.052615	0.94738	0.10523	0.38123	FALSE
HGLibB_05089	C10orf76	91.406	189.96	68.133	183.52	0	112.52	0	194.29	137.46	56.259	-1.2739	3935	2610.8	1.62	0.052618	0.94738	0.10524	0.38124	FALSE
HGLibB_04451	BFAR	250.52	240.99	231.48	205.21	517.18	261.58	340.3	349.18	236.23	344.74	0.54338	403.91	4486.7	1.6199	0.94736	0.052636	0.10527	0.38135	TRUE
HGLibA_09806	CLCA1	106.64	53.16	190.42	55.891	270.86	0	281.69	19.697	81.266	145.28	0.83034	4664.4	1543.5	1.6293	0.94736	0.052638	0.10528	0.38135	TRUE
HGLibA_24207	KCNG4	167.58	277.85	198.29	220.23	155.36	53.855	59.431	237.26	209.26	107.4	-0.95585	2227.5	3974.4	1.6197	0.052645	0.94735	0.10529	0.38137	FALSE
HGLibB_17936	FPGS	119.34	189.25	134.52	246.09	429.28	276.97	39.078	226.52	161.88	251.74	0.63383	3466.1	3074.6	1.6206	0.94735	0.052647	0.10529	0.38137	TRUE
HGLibB_28343	MARVELD3	110.03	141.76	82.11	204.38	77.68	38.468	0	59.092	125.89	48.78	-1.35	2860.1	2391	1.6197	0.052643	0.94736	0.10529	0.38137	FALSE
HGLibB_45599	SMC4	45.703	43.237	13.976	0	10.221	46.161	0	0	28.606	5.1105	-2.2765	512.9	543.31	1.6197	0.052646	0.94735	0.10529	0.38137	FALSE
HGLibA_49725	TM9SF2	41.471	0	36.687	28.363	0	94.246	53.732	172.8	32.525	73.989	1.1614	390.85	617.74	1.6683	0.94735	0.052649	0.1053	0.38138	TRUE
HGLibB_26410	LHX1	73.633	76.55	68.133	157.66	0	41.353	0	200.56	75.091	20.676	-1.8116	2290.3	1426.2	1.6196	0.052655	0.94734	0.10531	0.3814	FALSE
HGLibA_45850	SMYD1	51.628	70.88	25.332	35.036	127.76	0	245.86	53.72	43.332	90.741	1.0492	406.84	822.99	1.6526	0.94735	0.052653	0.10531	0.3814	TRUE
HGLibA_39189	PSME1	270.83	236.74	41.928	150.16	414.97	336.59	246.68	128.03	193.45	291.64	0.58973	10898	3674.1	1.6199	0.94734	0.052664	0.10533	0.38145	TRUE
HGLibA_31527	NDUFB7	107.49	73.006	76.868	66.736	97.1	188.49	175.85	89.534	74.937	136.47	0.85629	378.07	1423.3	1.6312	0.94733	0.052665	0.10533	0.38145	TRUE
HGLibA_30699	MYF6	30.469	32.605	41.055	36.705	4.0884	0	96.066	8.9534	34.655	6.5209	-2.2451	22.296	658.19	1.6194	0.052679	0.94732	0.10536	0.38154	FALSE
HGLibA_40653	RBPMS	62.63	55.286	165.09	123.46	59.282	162.53	200.27	160.27	93.046	161.4	0.78808	2822.2	1767.2	1.6259	0.94731	0.052692	0.10538	0.38157	TRUE
HGLibA_21454	HIST1H2BO	148.96	55.995	29.699	58.394	119.59	102.9	248.31	89.534	57.194	111.24	0.94768	3059.8	1086.3	1.6399	0.94731	0.052691	0.10538	0.38157	TRUE
HGLibA_31895	NHLRC1	48.242	139.63	56.778	47.549	176.82	132.71	35.821	76.104	52.51	104.41	0.97811	2550.5	997.31	1.6434	0.94731	0.052689	0.10538	0.38157	TRUE
HGLibA_54439	WWC1	65.169	34.731	29.699	42.544	97.1	321.21	70.014	0	38.638	83.557	1.0931	271.45	733.83	1.6582	0.94731	0.05269	0.10538	0.38157	TRUE
HGLibA_37043	PLD4	295.38	366.45	149.37	128.47	132.87	213.5	101.77	78.79	222.37	117.32	-0.91678	13412	4223.5	1.6192	0.052697	0.9473	0.10539	0.38157	FALSE
HGLibA_50575	TMEM9B	42.318	25.517	141.51	29.197	97.1	142.33	61.059	47.453	35.757	79.079	1.1234	3791.4	679.13	1.6624	0.9473	0.052697	0.10539	0.38157	TRUE
HGLibB_06520	C7orf25	15.234	24.808	0	30.031	106.3	0	110.72	0	20.021	53.149	1.3651	182.29	380.26	1.6989	0.9473	0.052697	0.10539	0.38157	TRUE
HGLibA_43854	SGPP2	0	104.9	28.826	34.202	0	11.54	109.91	0	31.514	5.7702	-2.2638	2131.1	598.53	1.6193	0.052696	0.9473	0.10539	0.38157	FALSE
HGLibA_35728	PDCD2	54.167	27.643	28.826	34.202	0	11.54	40.706	0	31.514	5.7702	-2.2638	180.86	598.53	1.6193	0.052696	0.9473	0.10539	0.38157	FALSE
HGLibB_40790	REP15	121.88	142.47	96.086	149.32	33.729	144.25	62.687	42.976	132.17	52.832	-1.3068	602.78	2510.3	1.6192	0.052699	0.9473	0.1054	0.38157	FALSE
HGLibB_33319	OLFML3	92.253	107.74	106.57	201.04	206.46	197.15	163.64	17.011	107.15	180.39	0.74605	3012.6	2035.1	1.6235	0.9473	0.052702	0.1054	0.38158	TRUE
HGLibA_36680	PIM3	37.24	63.083	29.699	40.041	130.83	41.353	56.988	110.13	38.641	83.557	1.093	227.1	733.89	1.658	0.94729	0.052707	0.10541	0.3816	TRUE
HGLibA_59909	hsa-mir-4299	148.11	141.05	1.747	15.85	49.061	203.88	91.996	190.71	78.45	141.35	0.84133	6191.3	1490	1.6295	0.94729	0.052708	0.10542	0.3816	TRUE
HGLibA_48167	TACO1	508.66	177.91	539.83	392.07	429.28	149.06	318.32	282.93	450.37	300.62	-0.58155	29678	8553.7	1.6191	0.052715	0.94729	0.10543	0.38163	FALSE
HGLibA_32339	NOTCH1	66.016	101.36	84.73	70.907	156.38	69.242	124.56	223.83	77.818	140.47	0.8439	262.99	1478	1.6297	0.94728	0.052716	0.10543	0.38163	TRUE
HGLibA_46054	SNX19	328.39	295.57	515.37	409.59	497.76	516.43	511.27	424.39	368.99	504.52	0.45028	10038	7008.1	1.6189	0.94727	0.052732	0.10546	0.38169	TRUE
HGLibB_22996	IL18R1	79.557	99.232	70.754	29.197	173.76	123.1	80.598	150.42	75.156	136.76	0.8551	910.2	1427.4	1.6305	0.94727	0.052731	0.10546	0.38169	TRUE
HGLibA_12625	DDN	57.552	67.336	81.236	121.79	242.24	0	190.5	80.58	74.286	135.54	0.8589	877.84	1410.9	1.6308	0.94727	0.052729	0.10546	0.38169	TRUE
HGLibB_41472	RNF141	18.62	1.4176	9.6086	0.8342	7.1547	40.391	0	76.104	5.5131	23.773	1.9274	75.741	104.71	1.7845	0.94727	0.052731	0.10546	0.38169	TRUE
HGLibA_45632	SMARCD2	146.42	88.6	210.51	103.44	80.746	354.86	175.04	232.79	124.93	203.91	0.70238	3189.4	2372.8	1.6214	0.94727	0.052734	0.10547	0.38169	TRUE
HGLibA_53497	VAMP4	22.852	44.654	7.8615	50.886	121.63	76.935	74.899	25.965	33.753	75.917	1.1462	400.53	641.06	1.6653	0.94726	0.052737	0.10547	0.38169	TRUE
HGLibA_34610	ORC4	151.5	68.045	72.501	170.18	75.635	126.94	4.8847	0	112	40.26	-1.4535	2812.3	2127.2	1.6189	0.052736	0.94726	0.10547	0.38169	FALSE
HGLibA_17533	FIP1L1	52.474	146.01	54.157	95.933	50.083	41.353	0	0	75.045	20.676	-1.8107	2139.5	1425.3	1.6189	0.052736	0.94726	0.10547	0.38169	FALSE
HGLibA_57341	hsa-mir-1238	110.03	114.83	227.11	241.08	100.17	321.21	58.617	55.511	170.97	79.391	-1.097	4978	3247.1	1.6188	0.052742	0.94726	0.10548	0.38172	FALSE
HGLibA_57917	hsa-mir-1538	122.72	61.665	80.362	74.244	179.89	157.72	48.847	121.77	77.303	139.74	0.84591	775.36	1468.2	1.6295	0.94725	0.052751	0.1055	0.38175	TRUE
HGLibA_28191	MAP3K5	77.018	80.803	25.332	73.409	0	68.28	14.654	26.86	75.214	20.757	-1.8086	841.99	1428.5	1.6187	0.052752	0.94725	0.1055	0.38175	FALSE
HGLibB_46227	SP1	25.391	19.846	18.344	47.549	63.37	51.931	100.95	13.43	22.618	57.651	1.3122	218.4	429.59	1.6902	0.94725	0.052749	0.1055	0.38175	TRUE
HGLibA_42032	RPP25L	181.12	87.182	230.61	305.32	700.14	0	287.38	326.8	205.86	307.09	0.57468	8400.2	3909.9	1.6189	0.94724	0.05276	0.10552	0.3818	TRUE
HGLibA_15799	EXPH5	290.3	171.53	51.537	170.18	262.68	263.5	232.84	308.89	170.85	263.09	0.61987	9501.6	3244.9	1.6192	0.94723	0.052769	0.10554	0.38185	TRUE
HGLibB_46821	SPTB	209.9	142.47	100.45	201.88	40.884	55.778	317.51	104.75	172.17	80.266	-1.0915	2777.1	3270	1.6185	0.052772	0.94723	0.10554	0.38186	FALSE
HGLibB_52226	TUBB6	170.12	70.171	117.05	135.14	309.7	56.74	27.68	41.185	126.09	48.963	-1.347	1743	2394.9	1.6185	0.052772	0.94723	0.10554	0.38186	FALSE
HGLibB_05444	C16orf45	147.27	94.27	112.68	124.3	301.52	55.778	228.77	162.06	118.49	195.41	0.71701	494.03	2250.4	1.6215	0.94722	0.052782	0.10556	0.38191	TRUE
HGLibA_25897	L3MBTL1	37.24	0	65.513	26.694	64.392	81.744	145.73	56.406	31.967	73.068	1.1678	734.27	607.14	1.6681	0.94721	0.052786	0.10557	0.38193	TRUE
HGLibA_01507	AKT1S1	141.34	95.688	160.72	150.99	53.149	71.165	23.609	277.55	146.17	62.157	-1.2204	935.51	2776.1	1.6183	0.052798	0.9472	0.1056	0.38201	FALSE
HGLibA_56165	ZNF526	237.83	170.82	148.5	183.52	67.459	173.1	0	100.28	177.17	83.868	-1.07	1527.3	3365	1.6183	0.0528	0.9472	0.1056	0.38201	FALSE
HGLibB_20051	GPR75	8.4635	26.225	40.181	20.855	0	0	8.1412	119.08	23.54	4.0706	-2.2749	172.88	447.09	1.6183	0.052803	0.9472	0.10561	0.38202	FALSE
HGLibB_25447	KRT33B	52.474	114.83	62.892	55.891	0	0	228.77	283.82	59.392	114.38	0.93402	1048.4	1128	1.6374	0.94719	0.052811	0.10562	0.38206	TRUE
HGLibB_14662	EHMT1	55.013	55.286	29.699	25.86	155.36	23.081	20.353	178.17	42.356	89.22	1.0572	253.23	804.46	1.6523	0.94719	0.052811	0.10562	0.38206	TRUE
HGLibA_47680	STXBP6	16.927	34.731	140.63	116.79	44.972	107.71	195.39	167.43	75.759	137.57	0.85219	3678.9	1438.9	1.6295	0.94718	0.052817	0.10563	0.38208	TRUE
HGLibB_26890	LOC389895	19.466	110.57	48.043	90.927	159.45	98.093	163.64	59.092	69.485	128.77	0.88057	1703.2	1319.7	1.6319	0.94718	0.052818	0.10564	0.38208	TRUE
HGLibB_34767	OXCT1	258.14	144.59	275.15	177.68	164.56	63.472	262.96	38.499	217.91	114.01	-0.92852	3962.8	4138.7	1.6181	0.052824	0.94718	0.10565	0.38211	FALSE
HGLibA_43837	SGMS2	22.005	150.26	111.81	92.596	120.61	0	69.2	0	102.2	34.6	-1.5355	2975.4	1941.1	1.618	0.052826	0.94717	0.10565	0.38211	FALSE
HGLibA_16416	FAM203A	82.943	161.61	199.16	135.14	26.575	71.165	56.174	340.23	148.37	63.67	-1.2078	2403.5	2818	1.618	0.05283	0.94717	0.10566	0.38211	FALSE
HGLibA_32344	NOTCH2	302.15	207.68	247.2	243.59	411.91	231.77	404.62	307.1	245.39	355.86	0.53439	1550.1	4660.7	1.6181	0.94717	0.052831	0.10566	0.38211	TRUE
HGLibB_45245	SLC6A13	124.41	177.2	76.868	150.99	254.5	186.57	431.48	137.88	137.7	220.54	0.67555	1871.3	2615.3	1.6197	0.94717	0.052831	0.10566	0.38211	TRUE
HGLibA_62866	hsa-mir-6504	108.33	24.808	121.42	204.38	71.547	12.502	119.68	8.9534	114.88	42.025	-1.4293	5402.8	2181.8	1.618	0.052829	0.94717	0.10566	0.38211	FALSE
HGLibA_55557	ZNF195	196.35	143.89	256.81	200.21	541.71	295.24	175.04	299.94	198.28	297.59	0.58336	2130.7	3765.9	1.6183	0.94717	0.052835	0.10567	0.38212	TRUE
HGLibB_03267	ASCL2	241.21	107.74	287.38	58.394	64.392	75.974	87.925	96.696	174.47	81.949	-1.081	11710	3313.7	1.6179	0.052839	0.94716	0.10568	0.38214	FALSE
HGLibB_18302	GAB3	67.708	53.16	58.525	13.347	312.76	155.79	24.424	62.674	55.842	109.23	0.95553	653.68	1060.6	1.6395	0.94716	0.052843	0.10569	0.38215	TRUE
HGLibB_16052	FAM124A	41.471	143.18	90.845	117.62	0	37.506	133.52	34.023	104.23	35.764	-1.5172	1938.1	1979.7	1.6178	0.052853	0.94715	0.10571	0.38221	FALSE
HGLibB_08173	CCRN4L	14.388	27.643	39.308	61.731	0	12.502	85.483	0	33.475	6.251	-2.2493	410.24	635.79	1.6178	0.052855	0.94714	0.10571	0.38221	FALSE
HGLibB_49593	TLR4	90.56	102.07	27.079	126.8	0	90.399	62.687	0	96.313	31.344	-1.5892	1929.7	1829.2	1.6178	0.052853	0.94715	0.10571	0.38221	FALSE
HGLibB_22452	IBSP	157.42	123.33	224.49	250.26	333.2	314.47	145.73	262.33	190.96	288.4	0.5923	3446.4	3626.8	1.6181	0.94714	0.052859	0.10572	0.38223	TRUE
HGLibB_25755	KRTAP5-2	371.55	420.32	262.05	240.25	170.69	308.7	175.85	206.82	316.8	191.34	-0.72449	7523.6	6016.9	1.6177	0.052869	0.94713	0.10574	0.38227	FALSE
HGLibB_04135	BAMBI	96.484	99.232	48.043	131.8	172.74	143.29	253.19	162.95	97.858	167.84	0.77225	1212.5	1858.6	1.6234	0.94713	0.05287	0.10574	0.38227	TRUE
HGLibA_08569	CDC42EP2	60.091	102.07	145.88	220.23	20.442	150.99	31.751	63.569	123.97	47.66	-1.3608	4768.5	2354.5	1.6177	0.052868	0.94713	0.10574	0.38227	FALSE
HGLibA_65010	NonTargetingControlGuideForHuman_0627	189.58	288.48	211.39	162.67	359.78	96.169	510.45	240.85	200.49	300.31	0.58058	3137	3807.8	1.6177	0.94711	0.052889	0.10578	0.38239	TRUE
HGLibA_32160	NME3	137.11	191.38	148.5	69.238	59.282	60.587	57.803	81.476	142.8	59.934	-1.2388	2611.9	2712.2	1.6175	0.05289	0.94711	0.10578	0.38239	FALSE
HGLibB_09169	CEP89	231.05	129.71	72.501	46.715	274.95	125.98	173.41	171.01	101.11	172.21	0.76245	7160.5	1920.3	1.6226	0.9471	0.052895	0.10579	0.3824	TRUE
HGLibA_33222	OBFC1	0.84635	73.006	89.971	37.539	383.29	0	106.65	110.13	55.272	108.39	0.95895	1598.4	1049.8	1.6394	0.9471	0.052897	0.10579	0.3824	TRUE
HGLibB_51437	TRIM43	25.391	82.22	56.778	72.575	0	0	32.565	90.429	64.676	16.282	-1.9261	658.65	1228.4	1.6174	0.052899	0.9471	0.1058	0.3824	FALSE
HGLibA_11236	CRX	24.544	0	41.055	34.202	204.42	0	73.271	64.464	29.373	68.868	1.2018	348.63	557.88	1.6721	0.9471	0.052902	0.1058	0.38241	TRUE
HGLibA_58126	hsa-mir-198	234.44	130.42	152.86	193.53	472.21	53.855	108.28	30.441	173.2	81.066	-1.0859	2135.9	3289.5	1.6174	0.052899	0.9471	0.1058	0.3824	FALSE
HGLibB_30989	NACA	4.2318	0	0	13.347	19.42	92.323	0	8.058	2.1159	13.739	2.2419	46.524	40.186	1.8335	0.9471	0.052898	0.1058	0.3824	TRUE
HGLibA_35733	PDCD4	80.404	118.37	108.31	114.28	0	144.25	248.31	227.42	111.3	185.83	0.73441	340.79	2113.9	1.6211	0.9471	0.052904	0.10581	0.38241	TRUE
HGLibA_09541	CHRDL2	181.12	126.87	92.592	98.435	35.774	34.621	158.75	45.662	112.65	40.718	-1.4459	1831.5	2139.6	1.6173	0.052907	0.94709	0.10581	0.38242	FALSE
HGLibB_33565	OR13C9	187.04	130.42	173.83	211.05	233.04	390.45	263.78	286.51	180.44	275.14	0.60595	1175.5	3427	1.6178	0.94709	0.052909	0.10582	0.38242	TRUE
HGLibA_08292	CD207	181.97	78.676	69.007	149.32	201.35	249.08	177.48	163.85	114	189.42	0.72754	3046.4	2165.1	1.6208	0.94709	0.052909	0.10582	0.38242	TRUE
HGLibA_16968	FBP2	153.19	177.91	118.8	128.47	468.12	98.093	219	230.1	140.83	224.55	0.6693	721.98	2674.7	1.6188	0.94709	0.052913	0.10583	0.38244	TRUE
HGLibB_01502	AKT1	135.42	280.68	155.48	166.84	167.62	194.26	422.53	307.1	161.16	250.68	0.63417	5004.3	3060.9	1.6181	0.94708	0.05292	0.10584	0.38244	TRUE
HGLibA_25194	KLHL35	144.73	0.7088	13.976	32.534	82.79	34.621	0	177.28	23.255	58.706	1.2996	5145.3	441.67	1.6868	0.94708	0.052922	0.10584	0.38244	TRUE
HGLibA_45237	SLC51A	40.625	235.32	186.93	196.87	54.171	156.76	135.14	51.93	191.9	94.658	-1.0119	8273	3644.7	1.6172	0.052918	0.94708	0.10584	0.38244	FALSE
HGLibA_35170	PAQR7	47.396	33.313	94.339	42.544	60.304	125.98	131.07	13.43	44.97	93.143	1.0342	861.64	854.1	1.6483	0.94708	0.052918	0.10584	0.38244	TRUE
HGLibA_63354	hsa-mir-6794	44.857	47.489	25.332	45.881	306.63	128.87	58.617	0.89534	45.369	93.742	1.0308	135.5	861.68	1.6479	0.94708	0.05292	0.10584	0.38244	TRUE
HGLibB_19107	GIT2	99.023	145.3	21.838	110.11	38.84	78.859	21.167	33.127	104.57	35.984	-1.5132	2855.1	1986	1.6171	0.052928	0.94707	0.10586	0.38247	FALSE
HGLibB_40930	RFX7	122.72	121.91	254.19	183.52	155.36	246.19	329.72	234.58	153.12	240.39	0.64727	4345.7	2908.2	1.6182	0.94707	0.052934	0.10587	0.3825	TRUE
HGLibA_51399	TRIL	97.331	116.95	96.959	125.13	145.14	215.42	360.66	98.487	107.14	180.28	0.74529	206.58	2034.9	1.6213	0.94706	0.052938	0.10588	0.38252	TRUE
HGLibB_56976	ZSWIM3	71.94	102.78	134.52	36.705	0	144.25	4.0706	49.244	87.358	26.657	-1.6757	1755.1	1659.2	1.617	0.05294	0.94706	0.10588	0.38252	FALSE
HGLibA_29317	MITF	182.81	95.688	129.28	16.684	199.31	2.8851	192.13	182.65	112.48	187.39	0.73125	4896	2136.4	1.6206	0.94706	0.052943	0.10589	0.38253	TRUE
HGLibA_54200	WDR85	68.555	29.769	28.826	22.523	37.818	0	10.584	0	29.298	5.2918	-2.2677	529.15	556.44	1.6167	0.052974	0.94703	0.10595	0.38275	FALSE
HGLibA_26005	LANCL1	59.245	61.665	58.525	80.083	40.884	21.157	8.1412	0	60.455	14.649	-1.9734	130.64	1148.2	1.6165	0.052989	0.94701	0.10598	0.38284	FALSE
HGLibB_11335	CSGALNACT2	78.711	148.14	51.537	120.96	187.04	25.004	153.87	188.92	99.835	170.46	0.76585	1852.8	1896.1	1.6218	0.947	0.052999	0.106	0.38289	TRUE
HGLibA_06582	C7orf69	26.237	0	7.8615	70.907	0	5.7702	0	18.802	17.049	2.8851	-2.2159	1120	323.81	1.6164	0.053001	0.947	0.106	0.38289	FALSE
HGLibB_25112	KLHL2	91.406	10.632	157.23	76.746	156.38	301.97	141.66	0	84.076	149.02	0.81832	3617.7	1596.8	1.6252	0.947	0.052999	0.106	0.38289	TRUE
HGLibB_04219	BBS5	30.469	18.429	21.838	12.513	31.685	0	74.899	141.46	20.133	53.292	1.3612	56.901	382.38	1.6957	0.94699	0.053006	0.10601	0.38291	TRUE
HGLibA_51055	TP53BP1	32.161	13.467	43.675	40.041	28.619	0	13.84	0	36.101	6.92	-2.2279	200.24	685.66	1.6164	0.053007	0.94699	0.10601	0.38291	FALSE
HGLibA_25540	KRT76	251.37	133.25	183.44	336.18	262.68	379.87	30.122	455.73	217.4	321.27	0.56131	7832.3	4129	1.6165	0.94699	0.053012	0.10602	0.38293	TRUE
HGLibB_12686	DDX39B	132.03	194.21	241.09	184.36	346.49	95.208	90.367	57.302	189.28	92.788	-1.0207	2003.3	3595	1.6163	0.053011	0.94699	0.10602	0.38293	FALSE
HGLibA_59886	hsa-mir-4294	67.708	136.8	109.19	70.907	76.658	0	237.72	250.69	90.047	157.19	0.79697	1139.1	1710.2	1.6236	0.94699	0.053014	0.10603	0.38293	TRUE
HGLibB_55190	ZFR	75.326	56.704	92.592	189.36	49.061	0	58.617	0.89534	83.959	24.978	-1.7095	4000.6	1594.6	1.6162	0.053024	0.94698	0.10605	0.38299	FALSE
HGLibA_46214	SOWAHA	104.95	24.099	58.525	24.192	110.39	97.131	78.156	25.965	41.358	87.643	1.0654	1643.6	785.5	1.6515	0.94696	0.053037	0.10607	0.38306	TRUE
HGLibB_52877	UHMK1	270.83	306.91	264.67	239.41	441.55	22.119	354.14	411.85	267.75	383	0.51482	785.09	5085.3	1.6161	0.94696	0.053042	0.10608	0.38306	TRUE
HGLibB_52171	TTYH3	70.247	27.643	15.723	3.3368	54.171	0	57.803	79.685	21.683	55.987	1.329	922.04	411.82	1.6904	0.94696	0.053042	0.10608	0.38306	TRUE
HGLibB_27933	MAGED4	224.28	88.6	172.08	187.69	108.34	0	121.3	63.569	179.89	85.956	-1.0567	3475.5	3416.5	1.6161	0.053038	0.94696	0.10608	0.38306	FALSE
HGLibA_29613	MOCS1	70.247	122.62	13.976	66.736	0	189.45	65.13	220.25	68.492	127.29	0.88452	1969.4	1300.8	1.6303	0.94695	0.053047	0.10609	0.38306	TRUE
HGLibA_49857	TMEM106B	113.41	63.083	33.193	30.865	119.59	48.085	93.624	102.07	48.138	97.846	1.0083	1668.6	914.27	1.644	0.94695	0.053047	0.10609	0.38306	TRUE
HGLibA_17310	FEV	105.79	46.781	80.362	21.689	93.011	0	4.8847	26.86	63.572	15.872	-1.9362	1366.9	1207.4	1.616	0.053043	0.94696	0.10609	0.38306	FALSE
HGLibA_26999	LOC729059	0	36.149	97.833	0	6.1326	0	33.379	0	18.074	3.0663	-2.2298	2447.1	343.28	1.616	0.053046	0.94695	0.10609	0.38306	FALSE
HGLibB_44665	SLC25A35	191.28	160.9	270.79	269.45	378.18	175.99	296.34	615.99	230.36	337.26	0.54798	3171.6	4375.2	1.6161	0.94695	0.053048	0.1061	0.38306	TRUE
HGLibB_26154	LCNL1	63.477	204.13	134.52	132.64	0	18.272	218.18	89.534	133.58	53.903	-1.2935	3298	2537	1.6159	0.053054	0.94695	0.10611	0.38309	FALSE
HGLibA_56598	ZNF707	200.59	178.62	222.74	176.02	0	114.44	100.14	85.952	189.6	93.045	-1.0191	508.11	3601	1.6159	0.053055	0.94695	0.10611	0.38309	FALSE
HGLibB_24718	KIAA1429	71.094	113.41	16.597	104.27	71.547	0	0	53.72	87.684	26.86	-1.6705	2088.5	1665.4	1.6159	0.05306	0.94694	0.10612	0.38311	FALSE
HGLibA_00109	ABCA3	99.87	70.88	124.91	123.46	303.56	447.19	21.167	68.941	111.67	186.25	0.73294	705.74	2120.8	1.6196	0.94694	0.053065	0.10613	0.38314	TRUE
HGLibB_01571	ALDH4A1	96.484	43.237	7.8615	57.56	72.569	93.284	109.09	190.71	50.398	101.19	0.99144	1345.3	957.2	1.6416	0.94693	0.053074	0.10615	0.38318	TRUE
HGLibA_57022	ZSCAN32	122.72	158.77	108.31	72.575	427.24	213.5	96.88	169.22	115.52	191.36	0.72324	1272.9	2194	1.6191	0.94693	0.053074	0.10615	0.38318	TRUE
HGLibB_01214	AGPAT1	132.03	48.198	70.754	60.062	269.83	98.093	0	147.73	65.408	122.91	0.89988	1597.3	1242.3	1.6315	0.94692	0.053078	0.10616	0.38319	TRUE
HGLibA_44729	SLC25A39	167.58	208.39	162.47	152.66	158.43	443.34	208.41	302.62	165.03	255.52	0.62767	682.06	3134.3	1.6164	0.94691	0.053087	0.10617	0.38322	TRUE
HGLibB_25303	KNDC1	27.083	91.435	170.33	106.78	479.37	138.48	166.08	172.8	99.106	169.44	0.76774	3459.4	1882.3	1.6212	0.94691	0.053086	0.10617	0.38322	TRUE
HGLibB_33901	OR4C15	91.406	148.14	182.56	102.61	326.05	41.353	319.14	89.534	125.37	204.33	0.70029	1820.3	2381.2	1.6182	0.94692	0.053083	0.10617	0.38322	TRUE
HGLibB_44288	SLC10A5	44.857	83.638	17.47	34.202	140.03	92.323	77.341	0	39.529	84.832	1.0825	829.65	750.77	1.6534	0.94691	0.053086	0.10617	0.38322	TRUE
HGLibA_07192	CAPRIN2	78.711	75.132	137.14	131.8	194.2	146.18	161.2	302.62	105.26	177.7	0.74996	1111.1	1999.1	1.6202	0.94691	0.05309	0.10618	0.38323	TRUE
HGLibB_14204	DYM	83.789	195.63	107.44	150.16	248.37	169.26	88.739	308.89	128.8	208.81	0.69284	2468.1	2446.2	1.6178	0.9469	0.053096	0.10619	0.38326	TRUE
HGLibB_50810	TNNI1	44.857	250.91	60.272	79.249	104.25	7.6935	153.87	167.43	69.76	129.06	0.87818	11206	1324.9	1.6292	0.94689	0.053107	0.10621	0.38332	TRUE
HGLibA_03783	ATP8B2	41.471	69.462	63.766	172.68	100.17	149.06	186.43	34.918	66.614	124.61	0.89361	3966	1265.2	1.6306	0.94689	0.053107	0.10621	0.38332	TRUE
HGLibA_37171	PLIN1	49.935	36.149	91.718	35.036	44.972	109.63	284.13	70.732	43.042	90.182	1.0499	842.83	817.48	1.6488	0.94689	0.05311	0.10622	0.38332	TRUE
HGLibB_21286	HIGD2A	76.172	107.74	95.212	145.15	61.326	301.97	183.18	162.06	101.47	172.62	0.76064	875.41	1927.3	1.6205	0.94689	0.053113	0.10623	0.38333	TRUE
HGLibB_54590	YEATS4	159.11	116.24	194.79	141.81	238.15	235.61	247.49	112.81	150.46	236.88	0.65127	1095.2	2857.7	1.6166	0.94688	0.053115	0.10623	0.38333	TRUE
HGLibA_49030	TESK2	82.096	23.39	47.169	42.544	0	33.659	18.725	0	44.857	9.3624	-2.1458	619.43	851.95	1.6154	0.053115	0.94688	0.10623	0.38333	FALSE
HGLibA_59205	hsa-mir-3663	152.34	14.885	111.81	68.404	167.62	50.008	181.55	146.84	90.106	157.23	0.7964	3491.3	1711.4	1.6226	0.94688	0.053122	0.10624	0.38336	TRUE
HGLibB_28024	MAN1B1	90.56	167.28	187.8	96.767	110.39	140.41	420.09	285.61	132.02	213.01	0.68602	2438.8	2507.4	1.6174	0.94688	0.053123	0.10625	0.38336	TRUE
HGLibA_22222	HSF2	122.72	143.18	88.224	125.96	45.995	50.008	38.264	131.61	124.34	48.001	-1.355	554.85	2361.6	1.6153	0.053125	0.94687	0.10625	0.38336	FALSE
HGLibA_36608	PIH1D1	112.57	193.5	207.89	202.71	168.65	564.51	279.24	315.16	198.11	297.2	0.58275	2485.1	3762.6	1.6155	0.94687	0.053132	0.10626	0.3834	TRUE
HGLibB_21110	HEPACAM	123.57	199.17	137.14	299.48	319.92	36.544	299.6	219.36	168.16	259.48	0.6228	7052.4	3193.7	1.6159	0.94687	0.053133	0.10627	0.3834	TRUE
HGLibB_51682	TRPC6	378.32	384.17	104.82	134.31	129.81	91.361	225.51	157.58	256.31	143.69	-0.83053	23023	4868.1	1.6152	0.053137	0.94686	0.10627	0.3834	FALSE
HGLibB_51182	TRAF3	190.43	182.87	111.81	199.37	164.56	33.659	88.739	93.115	186.65	90.927	-1.0295	1930.5	3545	1.6152	0.053135	0.94686	0.10627	0.3834	FALSE
HGLibA_42083	RPS16	121.03	94.979	129.28	98.435	107.32	197.15	170.15	201.45	109.73	183.65	0.73772	284.99	2084.1	1.6191	0.94686	0.053139	0.10628	0.3834	TRUE
HGLibA_54652	YDJC	352.93	282.1	208.77	261.94	86.879	174.07	364.73	137.88	272.02	155.97	-0.79848	3583.5	5166.4	1.6152	0.053138	0.94686	0.10628	0.3834	FALSE
HGLibA_52934	UGT3A1	77.018	181.45	165.09	230.24	310.72	286.58	53.732	245.32	173.27	265.95	0.61525	4214.6	3290.9	1.6156	0.94684	0.053157	0.10631	0.38349	TRUE
HGLibA_18225	FXYD1	111.72	43.237	52.41	77.58	129.81	135.6	114.79	26.86	64.995	122.3	0.90172	991.1	1234.4	1.631	0.94684	0.053157	0.10631	0.38349	TRUE
HGLibB_08595	CDCA2	66.016	41.819	30.573	2.5026	156.38	0	13.026	0.89534	36.196	6.9606	-2.2242	695.9	687.46	1.615	0.053154	0.94685	0.10631	0.38349	FALSE
HGLibA_04314	BCL2L13	96.484	162.31	110.06	303.65	316.85	394.29	53.732	119.98	136.19	218.41	0.67749	10328	2586.6	1.6167	0.94684	0.053164	0.10633	0.38353	TRUE
HGLibA_06061	C22orf26	160.81	126.17	230.61	291.97	99.144	336.59	96.066	30.441	195.71	97.605	-0.99631	5512.7	3717	1.6149	0.05317	0.94683	0.10634	0.38356	FALSE
HGLibA_20952	HCAR3	130.34	17.72	89.098	66.736	144.12	39.429	136.77	405.59	77.917	140.44	0.84183	2207.2	1479.8	1.6254	0.94682	0.053176	0.10635	0.38359	TRUE
HGLibA_11239	CRY1	147.27	191.38	245.45	337.02	344.45	397.18	300.41	239.05	218.42	322.43	0.55979	6863.5	4148.3	1.6149	0.94682	0.05318	0.10636	0.38361	TRUE
HGLibB_49061	TFAP2A	19.466	132.55	22.711	120.12	134.92	301.97	127.82	111.02	71.418	131.37	0.87013	3726.7	1356.4	1.6278	0.94682	0.053184	0.10637	0.38363	TRUE
HGLibA_48732	TCEANC2	46.55	130.42	95.212	201.88	182.96	175.99	260.52	192.5	112.82	187.73	0.7296	4314.2	2142.7	1.6183	0.94681	0.053188	0.10638	0.38363	TRUE
HGLibB_36950	PLCD4	28.776	29.061	51.537	90.093	0	0	26.866	16.116	40.299	8.058	-2.1888	954.95	765.38	1.6147	0.053188	0.94681	0.10638	0.38363	FALSE
HGLibA_51433	TRIM22	46.55	97.814	79.489	7.5078	216.69	4.8085	180.73	58.197	63.019	119.47	0.91205	1611.6	1196.9	1.6316	0.94679	0.053207	0.10641	0.38376	TRUE
HGLibA_44715	SLC25A34	71.94	80.803	77.742	38.373	23.508	0	105.02	17.907	74.841	20.708	-1.8048	460.76	1421.4	1.6145	0.053211	0.94679	0.10642	0.38377	FALSE
HGLibB_13168	DHX35	27.93	23.39	18.344	0	43.95	100.98	65.13	0	20.867	54.54	1.3448	166.02	396.32	1.6915	0.94679	0.053212	0.10642	0.38377	TRUE
HGLibA_19205	GKAP1	142.19	43.945	30.573	20.021	1.0221	13.464	48.847	0	37.259	7.2429	-2.2146	3798.9	707.65	1.6145	0.053215	0.94679	0.10643	0.38377	FALSE
HGLibB_02182	ANO5	82.096	85.056	26.205	56.725	0	37.506	36.635	0	69.411	18.318	-1.8659	811.11	1318.3	1.6145	0.053215	0.94679	0.10643	0.38377	FALSE
HGLibA_58022	hsa-mir-18b	170.96	90.017	145	65.067	153.32	223.11	344.37	164.74	117.51	193.93	0.71793	2373.1	2231.8	1.6176	0.94678	0.053219	0.10644	0.38379	TRUE
HGLibB_54971	ZCCHC5	114.26	131.13	99.58	115.12	139.01	241.39	241.79	20.593	114.69	190.2	0.7248	166.3	2178.2	1.6178	0.94678	0.053222	0.10644	0.3838	TRUE
HGLibA_34018	OR4K13	133.72	299.11	202.65	289.47	311.74	418.34	228.77	401.11	246.06	356.43	0.53278	6400.7	4673.3	1.6144	0.94678	0.053225	0.10645	0.3838	TRUE
HGLibA_31718	NEU4	85.482	125.46	76.868	137.64	31.685	83.667	290.64	272.18	105.47	177.92	0.74891	884.04	2003.1	1.6189	0.94677	0.053228	0.10646	0.38381	TRUE
HGLibB_21948	HOXC8	473.96	323.21	476.06	254.43	649.03	139.45	429.04	666.13	398.59	539.04	0.43456	12715	7570.2	1.6143	0.94677	0.053234	0.10647	0.38384	TRUE
HGLibA_40267	RAPH1	340.23	211.22	177.32	289.47	331.16	521.24	219	392.16	250.34	361.66	0.52895	5491.2	4754.7	1.6143	0.94676	0.053235	0.10647	0.38384	TRUE
HGLibB_44923	SLC35D1	189.58	150.26	169.46	240.25	101.19	228.88	364.73	318.74	179.52	273.81	0.60627	1582.1	3409.6	1.6148	0.94676	0.053236	0.10647	0.38384	TRUE
HGLibB_09014	CELSR1	462.96	323.21	376.48	558.08	566.24	254.85	296.34	145.94	419.72	275.59	-0.60508	10732	7971.6	1.6142	0.053238	0.94676	0.10648	0.38384	FALSE
HGLibA_24164	KCNC2	144.73	55.286	17.47	45.881	141.05	275.04	28.494	61.778	50.583	101.41	0.98943	3334.6	960.72	1.6399	0.94676	0.053243	0.10649	0.38386	TRUE
HGLibA_45453	SLCO1B7	101.56	66.627	104.82	75.912	0	17.31	67.572	37.604	88.737	27.457	-1.6569	358.84	1685.4	1.6142	0.053247	0.94675	0.10649	0.38388	FALSE
HGLibA_53018	UNC5B	522.2	398.34	410.55	328.67	219.75	63.472	352.51	306.21	404.45	262.98	-0.61909	6560.7	7681.5	1.6141	0.05325	0.94675	0.1065	0.38389	FALSE
HGLibB_08408	CD58	273.37	125.46	172.08	110.95	613.26	222.15	218.18	247.11	148.77	234.63	0.6538	6014.5	2825.5	1.6153	0.94674	0.053257	0.10651	0.38392	TRUE
HGLibA_14156	DUSP2	97.331	89.308	60.272	150.16	0	1.9234	57.803	135.2	93.32	29.863	-1.6117	1451.5	1772.4	1.6141	0.053253	0.94675	0.10651	0.38391	FALSE
HGLibB_13444	DNAAF2	139.65	114.12	129.28	136.81	205.44	223.11	124.56	284.72	133.04	214.28	0.6835	143.4	2526.9	1.616	0.94674	0.053261	0.10652	0.38393	TRUE
HGLibB_40850	RFC1	54.167	55.286	15.723	4.171	59.282	124.06	96.066	0	34.945	77.674	1.1301	699.92	663.7	1.6586	0.94674	0.053258	0.10652	0.38392	TRUE
HGLibA_22790	IGF1	103.26	26.225	77.742	40.876	126.74	102.9	61.059	125.35	59.309	114.12	0.93275	1235.1	1126.4	1.6332	0.94673	0.053266	0.10653	0.38395	TRUE
HGLibB_53257	USP29	250.52	399.05	243.71	381.23	576.46	759.74	305.3	304.41	315.87	440.88	0.47974	6889.6	5999.3	1.6139	0.94673	0.053275	0.10655	0.38399	TRUE
HGLibB_11156	CRISP2	51.628	136.8	49.79	117.62	448.7	67.319	232.02	28.651	84.625	149.67	0.81531	2037.7	1607.3	1.6225	0.94672	0.053275	0.10655	0.38399	TRUE
HGLibB_39607	PXMP2	261.52	87.891	157.23	217.73	280.06	287.55	180.73	435.13	187.48	283.8	0.59556	5743.4	3560.7	1.6142	0.94671	0.053285	0.10657	0.38406	TRUE
HGLibA_22030	HPGD	119.34	199.88	291.75	152.66	30.663	217.34	49.661	117.29	176.27	83.475	-1.0693	5897.5	3347.8	1.6138	0.053288	0.94671	0.10658	0.38406	FALSE
HGLibB_40333	RASSF4	266.6	129.71	135.39	75.912	232.02	195.22	101.77	556.9	132.55	213.62	0.68439	7064.5	2517.5	1.6157	0.9467	0.053297	0.10659	0.3841	TRUE
HGLibB_47539	STRN3	0	60.248	13.976	76.746	79.724	88.476	39.078	82.371	37.112	81.047	1.1062	1339.6	704.86	1.6549	0.9467	0.053296	0.10659	0.3841	TRUE
HGLibB_53035	UQCC2	40.625	90.726	20.091	73.409	0	0	120.49	26.86	57.017	13.43	-2.0074	1012.4	1082.9	1.6137	0.0533	0.9467	0.1066	0.38411	FALSE
HGLibA_05343	C14orf177	265.76	77.968	104.82	64.233	0	165.41	31.751	25.965	91.394	28.858	-1.6297	10500	1735.8	1.6137	0.0533	0.9467	0.1066	0.38411	FALSE
HGLibB_51525	TRIM67	88.021	99.94	63.766	30.865	140.03	0	135.14	144.15	75.893	137.59	0.84985	966.65	1441.4	1.6249	0.9467	0.053303	0.10661	0.38411	TRUE
HGLibB_06669	C9orf129	38.086	94.27	50.663	60.896	66.437	257.73	148.17	69.836	55.78	109	0.95409	615.64	1059.4	1.6352	0.94669	0.053312	0.10662	0.38416	TRUE
HGLibA_15487	ERICH1	158.27	149.56	201.78	167.67	415.99	80.782	146.54	359.03	162.97	252.79	0.63017	576.77	3095.3	1.6144	0.94668	0.053315	0.10663	0.38417	TRUE
HGLibB_20588	GTPBP6_X	509.51	468.51	435.88	397.08	649.03	439.49	554.42	656.28	452.2	601.73	0.41136	2285	8588.4	1.6135	0.94668	0.053319	0.10664	0.38417	TRUE
HGLibB_20846	HAUS1	110.03	104.9	87.351	53.389	0	477	122.93	207.72	96.126	165.33	0.77607	724.58	1825.7	1.6195	0.94668	0.05332	0.10664	0.38417	TRUE
HGLibA_40394	RASSF8	19.466	22.682	9.6086	32.534	0	7.6935	183.18	102.07	21.074	54.881	1.34	89.317	400.25	1.6898	0.94668	0.053319	0.10664	0.38417	TRUE
HGLibB_35285	PBK	224.28	169.4	162.47	58.394	458.92	37.506	89.553	62.674	165.94	76.113	-1.1143	4998	3151.6	1.6135	0.053321	0.94668	0.10664	0.38417	FALSE
HGLibA_00519	ACP6	128.65	130.42	138.01	125.13	63.37	39.429	36.635	261.44	129.53	51.4	-1.3168	30.964	2460.2	1.6134	0.053333	0.94667	0.10667	0.38424	FALSE
HGLibA_44740	SLC25A42	84.635	99.232	82.983	62.565	16.354	126.94	191.32	170.11	83.809	148.53	0.81813	230.18	1591.8	1.6222	0.94667	0.053335	0.10667	0.38424	TRUE
HGLibA_60216	hsa-mir-4452	165.04	163.73	304.85	268.61	443.59	197.15	460.79	154	216.83	320.37	0.56106	5310.5	4118.1	1.6135	0.94667	0.053334	0.10667	0.38424	TRUE
HGLibA_51454	TRIM29	92.253	112.7	195.67	206.88	318.9	60.587	43.148	75.208	154.18	67.897	-1.1714	3351.4	2928.3	1.6133	0.053338	0.94666	0.10668	0.38425	FALSE
HGLibB_44099	SIGLEC9	55.013	30.478	51.537	128.47	56.216	221.19	149.8	60.883	53.275	105.34	0.97033	2059.8	1011.8	1.6368	0.94666	0.053342	0.10668	0.38427	TRUE
HGLibA_51179	TPRG1	146.42	99.232	69.007	132.64	0	65.395	20.353	186.23	115.93	42.874	-1.4143	1229.8	2201.9	1.6132	0.053355	0.94665	0.10671	0.38432	FALSE
HGLibB_01284	AHCY	85.482	30.478	124.91	69.238	118.56	127.91	164.45	151.31	77.36	139.61	0.84349	1530.3	1469.3	1.624	0.94665	0.053354	0.10671	0.38432	TRUE
HGLibB_24563	KIAA0146	47.396	25.517	105.69	140.98	223.84	154.83	122.12	35.813	76.545	138.48	0.8469	2818.3	1453.8	1.6242	0.94665	0.053354	0.10671	0.38432	TRUE
HGLibA_53353	USP38	90.56	145.3	64.639	77.58	0	136.56	161.2	278.45	84.07	148.88	0.81707	1403.8	1596.7	1.6219	0.94664	0.05336	0.10672	0.38432	TRUE
HGLibA_19275	GLIS2	106.64	91.435	66.386	155.16	104.25	191.38	188.06	150.42	99.038	169.24	0.76702	1443.8	1881	1.6186	0.94664	0.053359	0.10672	0.38432	TRUE
HGLibB_07837	CCDC69	54.167	85.764	64.639	35.87	50.083	0	0	28.651	59.403	14.325	-1.9787	434.51	1128.2	1.6131	0.053359	0.94664	0.10672	0.38432	FALSE
HGLibB_05783	C1orf162	31.315	80.803	76.868	61.731	0	11.54	74.899	25.069	69.3	18.305	-1.8645	563.24	1316.2	1.6131	0.053361	0.94664	0.10672	0.38432	FALSE
HGLibA_54670	YIPF1	32.161	87.891	29.699	72.575	0	0	23.609	99.382	52.368	11.805	-2.0593	864.12	994.61	1.6131	0.053364	0.94664	0.10673	0.38433	FALSE
HGLibB_03510	ATIC	196.35	123.33	228.86	271.95	298.45	331.78	381.01	188.92	212.61	315.12	0.56551	4006.6	4038	1.6132	0.94663	0.05337	0.10674	0.38436	TRUE
HGLibA_39537	PTPRT	158.27	70.171	102.2	79.249	156.38	87.514	159.57	162.06	90.724	157.97	0.79342	1749.3	1723.1	1.6201	0.94662	0.053377	0.10675	0.38439	TRUE
HGLibA_49942	TMEM133	104.1	142.47	18.344	60.062	81.768	38.468	0	9.8487	82.082	24.158	-1.7235	2892.9	1559	1.613	0.053374	0.94663	0.10675	0.38438	FALSE
HGLibB_31863	NHLRC4	225.98	311.87	141.51	134.31	238.15	135.6	319.95	403.8	183.74	279.05	0.60017	7476.1	3489.8	1.6133	0.94662	0.053384	0.10677	0.38443	TRUE
HGLibA_14761	EIF3A	0	14.176	0	5.0052	45.995	0	30.122	0	2.5026	15.061	2.1971	51.685	47.531	1.8216	0.94661	0.053386	0.10677	0.38443	TRUE
HGLibA_63288	hsa-mir-6779	60.938	37.566	46.296	151.82	0	156.76	122.12	89.534	53.617	105.83	0.96785	3336.5	1018.3	1.6361	0.94661	0.053392	0.10678	0.38447	TRUE
HGLibA_18737	GBP4	105.79	198.46	113.56	98.435	272.9	166.37	11.398	200.56	109.68	183.46	0.73701	2679.9	2083	1.6168	0.9466	0.053399	0.1068	0.3845	TRUE
HGLibA_57164	hsa-mir-103a-2	205.66	184.29	285.64	255.26	223.84	152.91	42.334	94.906	230.46	123.91	-0.88993	2135.5	4377.1	1.6127	0.0534	0.9466	0.1068	0.3845	FALSE
HGLibA_54449	WWOX	190.43	111.99	75.995	84.254	0	15.387	49.661	71.627	98.122	32.524	-1.564	3131.7	1863.6	1.6126	0.053414	0.94659	0.10683	0.38459	FALSE
HGLibB_48400	TBATA	71.094	116.95	65.513	75.912	0	34.621	5.6988	90.429	73.503	20.16	-1.816	654.41	1396	1.6125	0.053427	0.94657	0.10685	0.38466	FALSE
HGLibB_02622	ARAP1	121.88	56.704	117.92	49.218	276.99	215.42	91.182	48.348	87.313	153.3	0.80504	1506.6	1658.3	1.6204	0.94657	0.053428	0.10686	0.38466	TRUE
HGLibB_00605	ACTBL2	316.54	226.82	263.8	156.83	35.774	322.17	464.05	388.58	245.31	355.37	0.53293	4528.6	4659	1.6125	0.94657	0.053435	0.10687	0.3847	TRUE
HGLibA_44522	SLC1A6	76.172	97.814	145	89.259	0	250.04	52.918	7.1627	93.537	30.04	-1.6067	995.6	1776.5	1.6124	0.053443	0.94656	0.10689	0.38475	FALSE
HGLibA_02800	ARHGDIG	28.776	87.182	94.339	201.88	0	114.44	28.494	28.651	90.76	28.573	-1.6336	5404.8	1723.8	1.6123	0.053451	0.94655	0.1069	0.3848	FALSE
HGLibA_48140	TAB1	100.72	48.198	38.434	50.052	0	100.98	0	21.488	49.125	10.744	-2.0936	925.89	933.02	1.6122	0.053455	0.94655	0.10691	0.38481	FALSE
HGLibA_23679	ISM2	102.41	24.099	87.351	111.78	69.503	148.1	204.34	179.07	94.88	163.58	0.77953	1803	1802	1.6185	0.94654	0.05346	0.10692	0.38482	TRUE
HGLibB_56366	ZNF630	214.97	293.44	137.14	131.8	254.5	316.4	284.13	173.7	176.06	269.32	0.61043	6255.5	3343.8	1.6128	0.94654	0.053461	0.10692	0.38482	TRUE
HGLibA_56221	ZNF554	44.857	146.01	75.121	120.96	207.49	176.95	158.75	83.266	98.04	167.85	0.76968	2060.1	1862	1.6179	0.94654	0.053464	0.10693	0.38482	TRUE
HGLibA_48459	TBATA	130.34	143.18	56.778	107.61	0	65.395	82.226	24.174	118.98	44.785	-1.3898	1570.8	2259.7	1.6122	0.053464	0.94654	0.10693	0.38482	FALSE
HGLibB_27568	LTF	85.482	141.05	105.69	50.052	57.238	24.042	38.264	0	95.588	31.153	-1.5869	1448.2	1815.5	1.6122	0.053463	0.94654	0.10693	0.38482	FALSE
HGLibB_15992	FAM110B	286.91	328.17	142.38	386.23	272.9	571.25	491.73	369.77	307.54	430.75	0.48473	11441	5841.1	1.6121	0.94653	0.053472	0.10694	0.38483	TRUE
HGLibB_52756	UCN	99.023	90.726	0	46.715	155.36	65.395	100.95	154	68.721	127.47	0.88183	2203.1	1305.2	1.6263	0.94653	0.053471	0.10694	0.38483	TRUE
HGLibA_39168	PSMD3	77.865	75.841	73.374	73.409	0	41.353	0	120.87	74.625	20.676	-1.8027	5.005	1417.3	1.6121	0.05347	0.94653	0.10694	0.38483	FALSE
HGLibA_14779	EIF3F	83.789	81.512	42.802	47.549	57.238	32.698	0	0	64.53	16.349	-1.9173	473.25	1225.6	1.6121	0.053469	0.94653	0.10694	0.38483	FALSE
HGLibA_26370	LGALS4	157.42	209.1	105.69	114.28	158.43	239.46	196.2	297.25	135.85	217.83	0.67719	2401.4	2580.2	1.6139	0.94652	0.053476	0.10695	0.38484	TRUE
HGLibA_31730	NEURL4	9.3099	38.984	117.92	50.886	186.02	65.395	120.49	57.302	44.935	92.943	1.0322	2222.4	853.43	1.6433	0.94653	0.053473	0.10695	0.38483	TRUE
HGLibA_11358	CSHL1	92.253	204.84	115.3	70.073	107.32	62.51	0	8.9534	103.78	35.732	-1.5122	3871.9	1971	1.6119	0.053488	0.94651	0.10698	0.38492	FALSE
HGLibA_50464	TMEM60	61.784	99.232	160.72	82.585	280.06	173.1	83.04	143.25	90.909	158.18	0.79238	1953.7	1726.6	1.6189	0.9465	0.053497	0.10699	0.38497	TRUE
HGLibB_42491	S100A14	89.714	191.38	62.892	166.01	249.39	165.41	145.73	307.1	127.86	207.4	0.69357	3721.7	2428.4	1.6141	0.9465	0.053502	0.107	0.38498	TRUE
HGLibA_13379	DLX3	160.81	53.16	103.07	176.02	324.01	249.08	173.41	176.38	131.94	212.73	0.68501	3271.9	2505.9	1.6139	0.9465	0.053501	0.107	0.38498	TRUE
HGLibB_36213	PGM1	67.708	111.28	42.802	25.026	83.812	94.246	122.12	215.78	55.255	108.18	0.95668	1454.3	1049.4	1.6338	0.94649	0.053507	0.10701	0.385	TRUE
HGLibA_42587	S100PBP	99.023	101.36	137.14	109.28	34.751	74.05	0	38.499	105.32	36.625	-1.4986	361.2	2000.3	1.6117	0.053509	0.94649	0.10702	0.38501	FALSE
HGLibA_04932	BTD	34.701	114.83	119.67	79.249	371.02	196.19	136.77	66.255	97.037	166.48	0.77258	1677	1843	1.6176	0.94648	0.053516	0.10703	0.38504	TRUE
HGLibA_16994	FBXL19	95.638	99.94	158.1	100.94	207.49	134.64	57.803	231.89	100.44	171.06	0.76231	1116.3	1907.6	1.617	0.94648	0.053518	0.10704	0.38505	TRUE
HGLibA_07001	CALCOCO2	42.318	82.22	69.007	8.342	0	174.07	0	25.965	55.662	12.982	-2.0188	1100.2	1057.2	1.6116	0.053521	0.94648	0.10704	0.38506	FALSE
HGLibB_26490	LIMCH1	325.85	177.2	232.35	177.68	279.03	528.93	332.16	205.93	205.02	305.6	0.57357	5622.6	3893.8	1.6118	0.94647	0.053527	0.10705	0.38506	TRUE
HGLibB_04914	BTBD6	237.83	127.58	119.67	138.48	57.238	225.04	275.99	203.24	133.03	214.14	0.68271	3740	2526.6	1.6136	0.94648	0.053523	0.10705	0.38506	TRUE
HGLibB_30348	MTHFS	25.391	4.2528	1.747	19.187	0	75.012	0	168.32	11.72	37.506	1.598	132.62	222.59	1.7284	0.94648	0.053525	0.10705	0.38506	TRUE
HGLibA_06627	C8orf44-SGK3	170.96	99.232	111.81	119.29	226.91	81.744	155.5	263.23	115.55	191.2	0.72168	1121.7	2194.6	1.6149	0.94647	0.053532	0.10706	0.38507	TRUE
HGLibB_17623	FLNC	63.477	73.006	145	109.28	209.53	0	219.81	107.44	91.143	158.49	0.79148	1441.4	1731	1.6186	0.94647	0.053531	0.10706	0.38507	TRUE
HGLibA_33662	OR1E2	49.089	103.48	31.446	120.96	131.85	144.25	164.45	49.244	76.286	138.05	0.84734	1828.6	1448.9	1.6227	0.94647	0.053535	0.10707	0.38509	TRUE
HGLibB_22359	HTR3D	124.41	33.313	105.69	151.82	301.52	150.99	148.17	230.1	115.05	190.54	0.72288	2736.3	2185.2	1.6149	0.94646	0.053538	0.10708	0.3851	TRUE
HGLibA_50688	TMX1	134.57	75.132	135.39	11.679	17.376	0	55.36	162.95	104.85	36.368	-1.5022	3793.5	1991.4	1.6114	0.053543	0.94646	0.10709	0.38512	FALSE
HGLibB_30320	MTFR1	171.81	141.05	60.272	20.855	328.09	105.79	109.91	232.79	100.66	171.35	0.76155	4897.9	1911.8	1.6166	0.94645	0.053551	0.1071	0.38515	TRUE
HGLibA_55178	ZFHX4	46.55	193.5	69.007	81.751	0	74.05	0	42.081	75.379	21.04	-1.793	4955.1	1431.7	1.6114	0.053551	0.94645	0.1071	0.38515	FALSE
HGLibA_57808	hsa-mir-137	91.406	58.121	142.38	57.56	133.9	0	41.52	0	74.764	20.76	-1.7998	1807.4	1420	1.6114	0.053551	0.94645	0.1071	0.38515	FALSE
HGLibA_55530	ZNF177	93.945	14.885	2.6205	15.016	5.1105	15.387	0	0	14.95	2.5553	-2.1655	2130.8	283.94	1.6113	0.053554	0.94645	0.10711	0.38515	FALSE
HGLibA_51200	TPSG1	231.05	201.3	227.11	138.48	249.39	364.48	366.35	269.5	214.2	316.99	0.56327	2117.3	4068.3	1.6115	0.94644	0.053561	0.10712	0.38518	TRUE
HGLibB_13813	DPF3	101.56	121.91	127.53	107.61	392.49	243.31	74.899	136.99	114.76	190.15	0.72352	146.52	2179.6	1.6147	0.94644	0.053561	0.10712	0.38518	TRUE
HGLibA_05884	C1orf64	82.943	123.33	141.51	56.725	272.9	170.22	179.11	157.58	103.14	174.66	0.75433	1480.6	1958.8	1.6161	0.94643	0.053567	0.10713	0.3852	TRUE
HGLibA_07844	CCDC69	121.03	91.435	55.904	35.036	106.3	3.8468	24.424	16.116	73.67	20.27	-1.8117	1455.5	1399.2	1.6112	0.053566	0.94643	0.10713	0.3852	FALSE
HGLibA_07774	CCDC40	176.04	319.67	349.4	132.64	360.8	146.18	128.63	114.6	247.85	137.4	-0.84641	11300	4707.4	1.6111	0.053576	0.94642	0.10715	0.38525	FALSE
HGLibB_39535	PURA	133.72	128.29	172.08	54.223	368.98	0	148.98	273.97	131.01	211.48	0.68669	2532.6	2488.2	1.6132	0.94642	0.053579	0.10716	0.38526	TRUE
HGLibA_57085	ZYG11B	52.474	119.79	76.868	40.041	135.94	163.49	107.46	92.22	64.671	121.7	0.90182	1314	1228.3	1.6273	0.94642	0.053582	0.10716	0.38526	TRUE
HGLibB_15821	F11	92.253	241.7	200.03	223.56	44.972	78.859	140.84	227.42	211.8	109.85	-0.94087	5154.1	4022.6	1.611	0.053586	0.94641	0.10717	0.38526	FALSE
HGLibA_03022	ARMC5	143.03	158.77	134.52	173.51	108.34	328.9	279.24	195.18	150.9	237.21	0.64911	301.15	2866	1.6122	0.94641	0.053586	0.10717	0.38526	TRUE
HGLibA_43316	SELV	66.862	138.92	120.54	75.912	223.84	25.004	175.85	160.27	98.228	168.06	0.7687	1212	1865.6	1.6167	0.94641	0.053586	0.10717	0.38526	TRUE
HGLibA_07554	CCDC115	44.857	92.144	116.18	115.95	75.635	285.62	234.47	117.29	104.05	175.88	0.7517	1311.4	1976.2	1.6158	0.94642	0.053583	0.10717	0.38526	TRUE
HGLibA_61682	hsa-mir-5191	210.74	176.49	202.65	324.5	403.73	211.57	663.51	145.04	206.7	307.65	0.57149	4941.1	3925.7	1.6112	0.94641	0.05359	0.10718	0.38527	TRUE
HGLibA_15504	ERMARD	24.544	45.363	63.766	100.1	178.87	70.204	144.1	63.569	54.564	107.15	0.96082	1048.1	1036.3	1.6335	0.94641	0.053591	0.10718	0.38527	TRUE
HGLibB_25785	KRTAP6-3	132.03	215.47	188.68	26.694	328.09	245.23	191.32	253.38	160.35	249.31	0.63346	7502.5	3045.6	1.6118	0.9464	0.053597	0.10719	0.3853	TRUE
HGLibB_03821	ATRNL1	120.18	176.49	62.019	100.1	0	181.76	78.97	0	110.14	39.485	-1.457	2306.5	2091.9	1.6109	0.053603	0.9464	0.10721	0.38533	FALSE
HGLibA_64909	NonTargetingControlGuideForHuman_0526	111.72	13.467	89.971	63.399	129.81	160.6	147.36	91.324	76.685	138.58	0.8454	1859	1456.5	1.6219	0.94639	0.053608	0.10722	0.38533	TRUE
HGLibA_41122	RHAG	324.15	135.38	172.08	171.01	181.93	277.93	249.12	303.52	171.55	263.53	0.61643	8199.3	3258.1	1.6114	0.94638	0.053615	0.10723	0.38533	TRUE
HGLibA_63211	hsa-mir-6762	100.72	75.841	62.892	130.97	218.73	64.433	90.367	273.97	88.279	154.55	0.80098	925.43	1676.7	1.6184	0.94638	0.053618	0.10724	0.38533	TRUE
HGLibB_55907	ZNF43	145.57	152.39	73.374	101.77	288.23	77.897	358.21	115.5	123.67	201.87	0.70238	1438	2348.9	1.6134	0.94638	0.053618	0.10724	0.38533	TRUE
HGLibA_63739	hsa-mir-6889	58.398	119.08	55.904	104.27	26.575	21.157	13.84	59.092	81.337	23.866	-1.7274	1041.2	1544.8	1.6107	0.053621	0.94638	0.10724	0.38533	FALSE
HGLibA_25576	KRT9	15.234	46.781	69.007	0.8342	142.07	108.67	26.866	34.023	31.007	71.347	1.1765	950.66	588.92	1.6623	0.94637	0.053627	0.10725	0.38533	TRUE
HGLibB_12563	DCUN1D5	240.36	165.86	215.76	80.083	338.32	194.26	348.44	237.26	190.81	287.79	0.59036	5320.2	3623.9	1.611	0.94637	0.053628	0.10726	0.38533	TRUE
HGLibA_52858	UFSP2	135.42	81.512	99.58	65.902	141.05	127.91	174.22	237.26	90.546	157.64	0.79316	927.99	1719.7	1.6178	0.94637	0.053628	0.10726	0.38533	TRUE
HGLibB_23681	ITGA1	42.318	77.968	76.868	63.399	162.51	148.1	110.72	0	70.134	129.41	0.87446	308.6	1332	1.6242	0.94636	0.053637	0.10727	0.38533	TRUE
HGLibA_38489	PRIMA1	18.62	15.594	43.675	35.036	0	9.6169	41.52	0	26.828	4.8085	-2.2603	181.6	509.54	1.6106	0.053635	0.94637	0.10727	0.38533	FALSE
HGLibB_48926	TELO2	0	34.022	13.103	45.881	0	0	163.64	118.18	23.562	59.092	1.2907	424.04	447.51	1.6795	0.94636	0.053641	0.10728	0.38533	TRUE
HGLibA_18364	GABRA4	2.5391	0	0	5.0052	0	0	0	19.697	1.2695	0	-1.1824	6.2634	24.112	1.6105	0.053642	0.94636	0.10728	0.38533	FALSE
HGLibA_63015	hsa-mir-671	2.5391	0	0	24.192	0	0	26.052	0	1.2695	0	-1.1824	176.75	24.112	1.6105	0.053642	0.94636	0.10728	0.38533	FALSE
HGLibA_21918	HOXA6	2.5391	0	0	5.8394	0	45.2	0	0	1.2695	0	-1.1824	8.5729	24.112	1.6105	0.053642	0.94636	0.10728	0.38533	FALSE
HGLibA_50959	TOMM20L	2.5391	0	32.32	0	30.663	0	0	0	1.2695	0	-1.1824	322.98	24.112	1.6105	0.053642	0.94636	0.10728	0.38533	FALSE
HGLibA_19006	GGPS1	2.5391	0	8.7351	0	28.619	0	0	0	1.2695	0	-1.1824	20.19	24.112	1.6105	0.053642	0.94636	0.10728	0.38533	FALSE
HGLibB_45545	SMAP2	2.5391	0	0	28.363	0	0	0	0	1.2695	0	-1.1824	246.29	24.112	1.6105	0.053642	0.94636	0.10728	0.38533	FALSE
HGLibA_45987	SNRPF	2.5391	0	36.687	0	0	0	0	0	1.2695	0	-1.1824	419.75	24.112	1.6105	0.053642	0.94636	0.10728	0.38533	FALSE
HGLibA_05426	C15orf60	2.5391	0	18.344	0	0	0	0	0	1.2695	0	-1.1824	98.786	24.112	1.6105	0.053642	0.94636	0.10728	0.38533	FALSE
HGLibA_38713	PRPF19	2.5391	36.857	0	0	0	0	0	0	1.2695	0	-1.1824	423.78	24.112	1.6105	0.053642	0.94636	0.10728	0.38533	FALSE
HGLibA_40908	RFC3	2.5391	36.149	0	0	0	0	0	0	1.2695	0	-1.1824	407.13	24.112	1.6105	0.053642	0.94636	0.10728	0.38533	FALSE
HGLibB_47475	STOM	2.5391	16.302	0	0	0	0	0	0	1.2695	0	-1.1824	76.94	24.112	1.6105	0.053642	0.94636	0.10728	0.38533	FALSE
HGLibA_38358	PRCP	2.5391	11.341	0	0	0	0	0	0	1.2695	0	-1.1824	35.422	24.112	1.6105	0.053642	0.94636	0.10728	0.38533	FALSE
HGLibA_14200	DUT	2.5391	3.544	0	0	0	0	0	0	1.2695	0	-1.1824	3.3361	24.112	1.6105	0.053642	0.94636	0.10728	0.38533	FALSE
HGLibA_63573	hsa-mir-6850	119.34	32.605	58.525	171.01	0	0	55.36	62.674	88.93	27.68	-1.6488	3919.6	1689	1.6105	0.053646	0.94635	0.10729	0.38535	FALSE
HGLibB_52027	TTC27	40.625	59.539	43.675	55.891	0	95.208	21.981	0	49.783	10.991	-2.0824	84.554	945.52	1.6104	0.053656	0.94634	0.10731	0.38541	FALSE
HGLibB_05491	C16orf89	82.943	26.225	89.971	36.705	216.69	0.96169	176.66	52.825	59.824	114.74	0.92824	1035.6	1136.2	1.6293	0.94634	0.05366	0.10732	0.38541	TRUE
HGLibA_15036	EME1	194.66	160.9	206.15	97.601	21.464	121.17	122.93	48.348	177.78	84.761	-1.0598	2601.1	3376.5	1.6103	0.053662	0.94634	0.10732	0.38541	FALSE
HGLibA_05557	C17orf64	158.27	183.58	103.95	140.98	239.17	249.08	129.45	231.89	149.62	235.53	0.65108	1129.6	2841.8	1.6115	0.94633	0.053666	0.10733	0.38541	TRUE
HGLibB_31386	NDST2	325	345.18	291.75	232.74	60.304	163.49	332.98	206.82	308.38	185.16	-0.73285	2542.7	5856.9	1.6103	0.053663	0.94634	0.10733	0.38541	FALSE
HGLibB_33269	OGFOD3	155.73	104.9	74.248	110.95	276.99	305.82	61.873	85.057	107.93	181.02	0.74079	1145.9	2049.8	1.6145	0.94634	0.053664	0.10733	0.38541	TRUE
HGLibB_21472	HIST1H4F	100.72	177.2	153.74	148.49	143.09	42.315	78.156	53.72	151.11	65.938	-1.1842	1078	2870	1.6103	0.053663	0.94634	0.10733	0.38541	FALSE
HGLibB_12050	CYP19A1	140.49	82.22	128.41	152.66	159.45	3.8468	60.245	49.244	134.45	54.744	-1.2809	1044.2	2553.6	1.6102	0.053672	0.94633	0.10734	0.38544	FALSE
HGLibB_17869	FOXJ3	257.29	362.2	88.224	247.76	136.96	145.22	0	255.17	252.52	141.09	-0.83533	13023	4796.1	1.6102	0.053673	0.94633	0.10735	0.38544	FALSE
HGLibB_44488	SLC22A11	333.46	253.04	370.37	191.87	538.65	555.86	288.2	175.49	293.25	413.42	0.49405	6486.6	5569.6	1.6102	0.94632	0.053677	0.10735	0.38545	TRUE
HGLibB_55491	ZNF195	55.859	22.682	82.11	62.565	0	95.208	180.73	132.51	59.212	113.86	0.93174	627.09	1124.6	1.6295	0.94632	0.053678	0.10736	0.38545	TRUE
HGLibA_14478	EDNRA	65.169	116.24	21.838	142.65	119.59	4.8085	238.54	196.08	90.706	157.83	0.79242	2915	1722.8	1.6173	0.94631	0.053685	0.10737	0.3855	TRUE
HGLibA_31794	NFE2L2	37.24	81.512	138.89	17.518	121.63	161.56	9.7694	106.55	59.376	114.09	0.93069	3018.1	1127.7	1.6292	0.9463	0.0537	0.1074	0.38559	TRUE
HGLibB_24396	KCTD15	16.081	64.501	34.94	55.891	0	19.234	0	101.17	45.416	9.6169	-2.1282	481.41	862.57	1.6099	0.053706	0.94629	0.10741	0.38561	FALSE
HGLibA_23348	INPP5D	170.12	107.03	200.03	356.2	271.88	107.71	72.457	49.244	185.08	90.083	-1.0306	11941	3515.1	1.61	0.053704	0.9463	0.10741	0.38561	FALSE
HGLibA_59848	hsa-mir-4285	50.781	53.16	23.585	55.057	0	9.6169	13.84	94.01	51.971	11.728	-2.0571	272.7	987.06	1.6099	0.053708	0.94629	0.10742	0.38561	FALSE
HGLibB_14601	EGFL6	148.96	107.74	104.82	61.731	61.326	306.78	211.67	145.94	106.28	178.81	0.74507	1270.1	2018.5	1.6143	0.94628	0.053716	0.10743	0.38566	TRUE
HGLibB_43490	SERPINB13	80.404	92.852	48.043	83.42	170.69	0	0	48.348	81.912	24.174	-1.7196	423.78	1555.7	1.6098	0.053722	0.94628	0.10744	0.38567	FALSE
HGLibA_43615	SERTM1	31.315	87.182	32.32	68.404	0	73.089	0	22.383	50.362	11.192	-2.0748	789.85	956.51	1.6098	0.053721	0.94628	0.10744	0.38567	FALSE
HGLibA_05501	C16orf92	66.862	38.275	35.814	20.021	76.658	0	7.3271	7.1627	37.044	7.2449	-2.2061	393.98	703.57	1.6098	0.05372	0.94628	0.10744	0.38567	FALSE
HGLibB_52260	TUFM	67.708	10.632	15.723	84.254	90.967	153.87	53.732	85.057	41.716	88.012	1.0592	1375.6	792.29	1.6448	0.94627	0.053726	0.10745	0.38568	TRUE
HGLibA_23365	INPPL1	132.03	223.98	129.28	206.88	575.44	371.21	109.91	150.42	169.46	260.82	0.61915	2462.8	3218.4	1.6104	0.94627	0.053733	0.10747	0.38571	TRUE
HGLibA_35321	PAXBP1	22.005	24.808	168.59	176.02	1.0221	0	232.02	62.674	96.697	31.848	-1.5725	7402.1	1836.5	1.6097	0.053733	0.94627	0.10747	0.38571	FALSE
HGLibA_62601	hsa-mir-6085	39.779	123.33	39.308	84.254	427.24	146.18	89.553	0	62.016	117.87	0.91553	1754.7	1177.9	1.6273	0.94626	0.053737	0.10747	0.38573	TRUE
HGLibB_00421	ACE	52.474	30.478	101.33	153.49	152.29	82.706	125.37	171.01	76.9	138.83	0.84401	3071.5	1460.5	1.6206	0.94626	0.053742	0.10748	0.38575	TRUE
HGLibA_39726	QPCT	80.404	64.501	50.663	71.741	21.464	58.663	8.9553	14.325	68.121	17.895	-1.8711	160.61	1293.8	1.6096	0.053747	0.94625	0.10749	0.38575	FALSE
HGLibA_09756	CKAP2L	9.3099	46.781	36.687	0	0	40.391	0	8.058	22.999	4.029	-2.2546	489.76	436.8	1.6096	0.053746	0.94625	0.10749	0.38575	FALSE
HGLibA_28374	MARK4	22.852	7.7968	0	25.026	88.923	127.91	0	0	15.324	44.461	1.4776	147.43	291.05	1.7079	0.94626	0.053743	0.10749	0.38575	TRUE
HGLibA_42215	RPUSD4	134.57	135.38	164.22	371.22	263.7	207.73	148.98	345.6	149.8	235.71	0.65051	16558	2845.1	1.6107	0.94624	0.053756	0.10751	0.38579	TRUE
HGLibB_14540	EFEMP1	23.698	8.5056	57.651	13.347	0	73.089	68.386	32.232	18.523	50.309	1.3941	561.66	351.79	1.6947	0.94625	0.053755	0.10751	0.38579	TRUE
HGLibB_03299	ASIC2	14.388	12.758	26.205	17.518	132.87	0	90.367	0.89534	15.953	45.631	1.4598	40.07	302.99	1.705	0.94624	0.053758	0.10752	0.3858	TRUE
HGLibB_14769	EIF3J	11.003	65.918	58.525	52.554	0	25.966	0	75.208	55.54	12.983	-2.0156	703.03	1054.8	1.6094	0.053763	0.94624	0.10753	0.38582	FALSE
HGLibA_61460	hsa-mir-5011	167.58	112.7	96.086	230.24	243.26	407.76	188.88	203.24	140.14	223.25	0.668	3854.8	2661.6	1.611	0.94623	0.053768	0.10754	0.38585	TRUE
HGLibB_38124	PPP2R5B	42.318	130.42	79.489	50.886	16.354	163.49	0	17.011	65.187	16.683	-1.9042	1729.1	1238.1	1.6093	0.053774	0.94623	0.10755	0.38588	FALSE
HGLibA_58840	hsa-mir-3186	168.42	164.44	366.87	125.96	325.03	328.9	188.88	153.1	166.43	256.95	0.62352	13941	3161	1.61	0.94622	0.053781	0.10756	0.3859	TRUE
HGLibB_30386	MTMR3	6.7708	31.187	89.098	37.539	219.75	0	61.059	92.22	34.363	76.639	1.1345	1259.1	652.65	1.6549	0.94622	0.053779	0.10756	0.3859	TRUE
HGLibB_46790	SPRY4	30.469	197.05	75.121	204.38	281.08	127.91	321.58	154.89	136.08	217.99	0.67578	7750.5	2584.6	1.611	0.94621	0.053789	0.10758	0.38594	TRUE
HGLibA_46362	SPAG6	153.19	133.25	72.501	231.07	82.79	38.468	180.73	20.593	143.22	60.629	-1.2266	4306	2720.2	1.6092	0.053789	0.94621	0.10758	0.38594	FALSE
HGLibB_15042	EML4	1.6927	0	12.229	0.8342	0	0	0	76.999	1.2635	0	-1.1785	40.737	23.996	1.6091	0.0538	0.9462	0.1076	0.38599	FALSE
HGLibA_65226	NonTargetingControlGuideForHuman_0843	155.73	216.18	50.663	150.99	85.856	191.38	33.379	49.244	153.36	67.55	-1.1711	4834.8	2912.7	1.6091	0.053798	0.9462	0.1076	0.38599	FALSE
HGLibA_27776	LYST	59.245	56.704	131.03	37.539	166.6	0	0	27.755	57.974	13.878	-1.9869	1919.1	1101.1	1.6091	0.053801	0.9462	0.1076	0.38599	FALSE
HGLibB_05184	C11orf80	204.82	271.47	96.086	164.34	141.05	261.58	0	38.499	184.58	89.775	-1.0317	5400.1	3505.6	1.609	0.053806	0.94619	0.10761	0.38601	FALSE
HGLibB_21865	HOXA1	21.159	150.26	82.983	38.373	82.79	149.06	153.87	24.174	60.678	115.93	0.92277	3527.5	1152.4	1.6275	0.94619	0.053807	0.10761	0.38601	TRUE
HGLibB_16090	FAM131C	78.711	0.7088	13.976	55.891	34.751	0	0	13.43	34.934	6.715	-2.2196	1322.1	663.48	1.6087	0.053841	0.94616	0.10768	0.38624	FALSE
HGLibB_37623	POMT2	89.714	144.59	39.308	94.264	174.78	144.25	394.03	135.2	91.989	159.52	0.78759	1851	1747.1	1.6156	0.94616	0.053843	0.10769	0.38624	TRUE
HGLibB_55931	ZNF44	116.8	26.225	42.802	75.078	0	58.663	28.494	0	58.94	14.247	-1.975	1646.2	1119.4	1.6087	0.053845	0.94615	0.10769	0.38625	FALSE
HGLibA_01114	AFF4	133.72	31.187	37.561	64.233	0	67.319	157.13	136.09	50.897	101.7	0.98478	2534.8	966.67	1.6342	0.94615	0.05385	0.1077	0.38625	TRUE
HGLibB_23261	ING4	38.932	153.1	130.15	90.093	178.87	211.57	188.88	80.58	110.12	183.87	0.73437	2572.5	2091.5	1.6126	0.94615	0.053849	0.1077	0.38625	TRUE
HGLibB_21006	HDDC2	0	12.758	83.857	9.1762	53.149	0	18.725	66.255	10.967	35.937	1.626	1813.2	208.3	1.7301	0.94615	0.05385	0.1077	0.38625	TRUE
HGLibB_09418	CHERP	86.328	177.2	323.2	205.21	237.13	301.97	274.36	355.45	191.21	288.17	0.58924	9604.5	3631.5	1.609	0.94615	0.053853	0.10771	0.38626	TRUE
HGLibB_37294	PNCK	195.51	80.803	126.66	71.741	35.774	279.85	70.828	280.24	103.73	175.34	0.75168	3499.3	1970.1	1.6133	0.94614	0.053858	0.10772	0.38627	TRUE
HGLibA_42225	RRAGA	5.0781	34.022	67.26	93.43	109.36	93.284	26.052	141.46	50.641	101.32	0.98656	1486.4	961.81	1.6343	0.94614	0.053862	0.10772	0.38628	TRUE
HGLibB_03447	ATF6B	76.172	133.25	2.6205	82.585	126.74	157.72	192.95	83.266	79.379	142.23	0.83344	2938.3	1507.6	1.6187	0.94614	0.053859	0.10772	0.38627	TRUE
HGLibA_60791	hsa-mir-4668	11.003	38.984	0	0	0	10.579	45.591	36.709	5.5013	23.644	1.9224	403.96	104.48	1.7749	0.94614	0.053859	0.10772	0.38627	TRUE
HGLibA_20868	HAS3	58.398	63.083	148.5	58.394	306.63	40.391	28.494	191.6	60.741	116	0.92217	2572.5	1153.6	1.6268	0.94613	0.053871	0.10774	0.38633	TRUE
HGLibA_57406	hsa-mir-1252	44.01	29.061	55.031	91.762	62.348	160.6	0	136.99	49.521	99.667	0.99465	754.55	940.53	1.6351	0.94613	0.053875	0.10775	0.38635	TRUE
HGLibB_13485	DNAI1	125.26	73.715	207.02	90.927	412.93	164.45	92.81	197.87	108.09	181.16	0.73963	3852.6	2053	1.6126	0.94612	0.053878	0.10776	0.38636	TRUE
HGLibA_22758	IFT43	117.64	51.033	93.465	29.197	0	39.429	0	74.313	72.249	19.715	-1.8222	1604.8	1372.2	1.6083	0.053881	0.94612	0.10776	0.38636	FALSE
HGLibA_13256	DIRAS1	187.04	141.76	148.5	153.49	126.74	242.35	232.02	282.03	150.99	237.19	0.64807	465.8	2867.8	1.6095	0.94612	0.053883	0.10777	0.38637	TRUE
HGLibA_21308	HIGD1B	0	34.022	0	15.85	0	48.085	75.713	10.744	7.9249	29.414	1.7688	289.83	150.51	1.7516	0.94611	0.053885	0.10777	0.38637	TRUE
HGLibB_49847	TMEM125	231.05	66.627	131.9	158.5	129.81	54.817	69.2	0	145.2	62.008	-1.2143	4632.8	2757.7	1.6083	0.053886	0.94611	0.10777	0.38637	FALSE
HGLibA_63013	hsa-mir-671	97.331	43.945	22.711	70.073	45.995	136.56	84.669	177.28	57.009	110.61	0.94418	1047.8	1082.8	1.6291	0.94611	0.053888	0.10778	0.38637	TRUE
HGLibA_11836	CX3CR1	93.099	69.462	93.465	201.88	0	348.13	61.059	261.44	93.282	161.25	0.78315	4120	1771.7	1.6147	0.9461	0.053902	0.1078	0.38646	TRUE
HGLibA_10247	CNBP	22.005	32.605	56.778	121.79	39.862	64.433	120.49	189.81	44.691	92.462	1.0325	2250.5	848.81	1.6397	0.94609	0.053908	0.10782	0.38649	TRUE
HGLibB_18651	GATA5	6.7708	95.688	50.663	115.12	26.575	282.74	113.16	154	73.175	133.58	0.85945	2394.1	1389.8	1.6203	0.94608	0.053923	0.10785	0.38658	TRUE
HGLibA_51049	TP53	23.698	25.517	28.826	67.57	81.768	153.87	0	48.348	27.171	65.058	1.2295	549.87	516.05	1.6678	0.94608	0.053925	0.10785	0.38659	TRUE
HGLibB_49527	TKT	141.34	196.34	475.19	395.41	912.74	365.44	302.85	467.37	295.87	416.4	0.4916	25283	5619.4	1.6079	0.94607	0.053932	0.10786	0.38661	TRUE
HGLibB_16065	FAM127A	0.84635	42.528	171.21	46.715	135.94	0	87.111	97.592	44.621	92.351	1.033	5983	847.48	1.6396	0.94607	0.053929	0.10786	0.38659	TRUE
HGLibA_20617	GTPBP6_X	131.18	202.01	160.72	161	120.61	0	320.76	25.069	160.86	72.839	-1.1323	857.89	3055.2	1.6079	0.053928	0.94607	0.10786	0.38659	FALSE
HGLibB_05026	C10orf11	107.49	66.627	165.09	105.11	3.0663	0	71.643	85.057	106.3	37.354	-1.4842	1677.8	2018.9	1.6077	0.053955	0.94605	0.10791	0.38676	FALSE
HGLibB_00972	ADIG	81.25	240.28	198.29	260.27	141.05	90.399	201.9	25.069	219.28	115.72	-0.91626	7205	4164.8	1.6076	0.053959	0.94604	0.10792	0.38678	FALSE
HGLibB_02180	ANO5	298.76	280.68	251.57	154.33	237.13	73.089	96.066	207.72	266.13	151.89	-0.80501	4662.7	5054.5	1.6076	0.053964	0.94604	0.10793	0.3868	FALSE
HGLibA_07526	CCDC107	99.87	73.715	119.67	105.11	30.663	146.18	201.09	380.52	102.49	173.63	0.75484	378.96	1946.5	1.6125	0.94603	0.05397	0.10794	0.38683	TRUE
HGLibB_02460	APOA5	323.31	227.52	96.959	231.07	365.91	304.86	403.8	82.371	229.3	335.38	0.54661	8785.9	4355	1.6076	0.94602	0.05398	0.10796	0.38689	TRUE
HGLibA_47409	STAU2	0	67.336	17.47	107.61	15.332	100.98	189.69	76.999	42.403	88.988	1.0519	2431.1	805.35	1.6416	0.94601	0.053987	0.10797	0.38693	TRUE
HGLibB_39923	RAB6B	115.95	137.51	108.31	105.94	199.31	0	25.238	56.406	112.13	40.822	-1.4357	237.1	2129.7	1.6073	0.053999	0.946	0.108	0.387	FALSE
HGLibA_02248	ANXA7	188.74	160.19	148.5	300.31	681.74	238.5	295.53	174.59	174.46	267.01	0.61114	5639.9	3313.5	1.6078	0.946	0.054005	0.10801	0.38702	TRUE
HGLibA_33331	OIP5	40.625	73.006	0	3.3368	0	7.6935	0	59.988	21.981	3.8468	-2.2453	1260.6	417.48	1.6072	0.054004	0.946	0.10801	0.38702	FALSE
HGLibB_21673	HMGCL	11.003	17.011	0	38.373	0	0	83.854	110.13	14.007	41.927	1.5163	269.32	266.03	1.7118	0.94599	0.05401	0.10802	0.38704	TRUE
HGLibA_11947	CXorf57	91.406	113.41	51.537	63.399	191.13	321.21	78.97	87.743	77.403	139.44	0.84096	785.87	1470.1	1.618	0.94599	0.054011	0.10802	0.38704	TRUE
HGLibA_09681	CIB1	98.177	189.96	253.32	302.81	61.326	83.667	151.43	230.1	221.64	117.55	-0.90924	7946.4	4209.5	1.6071	0.05402	0.94598	0.10804	0.38709	FALSE
HGLibA_16432	FAM208A	128.65	169.4	75.995	184.36	248.37	14.425	67.572	61.778	149.02	64.675	-1.1918	2470.8	2830.4	1.6071	0.054021	0.94598	0.10804	0.38709	FALSE
HGLibA_07274	CASC3	27.93	7.088	0	57.56	0	139.45	96.88	0	17.509	48.44	1.4175	709.27	332.54	1.6962	0.94597	0.054027	0.10805	0.38712	TRUE
HGLibB_28948	METTL22	71.94	179.33	119.67	196.87	112.43	226.96	243.42	332.17	149.5	235.19	0.65021	3346.3	2839.4	1.6082	0.94597	0.054034	0.10807	0.38714	TRUE
HGLibB_46794	SPRYD3	49.935	126.17	48.916	91.762	104.25	71.165	156.31	179.07	70.848	130.28	0.86965	1471.9	1345.6	1.6202	0.94597	0.054034	0.10807	0.38714	TRUE
HGLibA_11398	CSNK1G3	58.398	96.396	261.18	114.28	197.27	0	227.14	157.58	105.34	177.42	0.7466	8883	2000.7	1.6115	0.94597	0.054034	0.10807	0.38714	TRUE
HGLibA_27717	LYPD2	241.21	205.55	67.26	267.78	255.53	10.579	111.53	126.24	223.38	118.89	-0.90426	8993.6	4242.6	1.6068	0.054045	0.94596	0.10809	0.3872	FALSE
HGLibA_22607	IFI35	192.12	110.57	138.01	64.233	204.42	105.79	332.98	200.56	124.29	202.49	0.69964	2861.5	2360.7	1.6094	0.94595	0.05405	0.1081	0.38721	TRUE
HGLibB_08796	CDKAL1	121.03	176.49	71.627	45.047	0	0	63.501	97.592	96.328	31.751	-1.5713	3425.3	1829.5	1.6068	0.05405	0.94595	0.1081	0.38721	FALSE
HGLibB_24834	KIF16B	16.081	81.512	13.103	90.927	21.464	121.17	0	0	48.796	10.732	-2.0856	1729.9	926.77	1.6068	0.05405	0.94595	0.1081	0.38721	FALSE
HGLibB_01143	AGAP3	79.557	101.36	37.561	58.394	59.282	114.44	140.84	179.07	68.976	127.64	0.87844	753.15	1310	1.6209	0.94595	0.054054	0.10811	0.38721	TRUE
HGLibA_19376	GLYATL2	52.474	68.045	39.308	135.14	0	13.464	188.06	16.116	60.259	14.79	-1.9559	2055.8	1144.5	1.6068	0.054053	0.94595	0.10811	0.38721	FALSE
HGLibB_45139	SLC47A1	246.29	351.56	228.86	206.05	0	487.58	262.15	428.87	237.57	345.51	0.53845	4713.2	4512.2	1.6068	0.94594	0.05406	0.10812	0.38724	TRUE
HGLibA_13642	DNAJC9	155.73	101.36	119.67	71.741	39.862	0	39.892	109.23	110.51	39.877	-1.4479	1238.5	2099	1.6067	0.05406	0.94594	0.10812	0.38724	FALSE
HGLibA_62329	hsa-mir-5699	47.396	97.814	60.272	63.399	38.84	109.63	125.37	236.37	61.835	117.5	0.91528	502.62	1174.4	1.6244	0.94593	0.054068	0.10814	0.38726	TRUE
HGLibB_42374	RTP3	211.59	225.4	242.83	184.36	53.149	193.3	140.84	89.534	218.49	115.19	-0.91771	617.69	4149.8	1.6066	0.054068	0.94593	0.10814	0.38726	FALSE
HGLibB_01872	ANAPC15	0	16.302	13.103	38.373	12.265	59.625	109.91	26.86	14.702	43.243	1.4944	260.53	279.24	1.7079	0.94593	0.054071	0.10814	0.38727	TRUE
HGLibB_08414	CD5L	357.16	241.7	287.38	256.1	475.28	138.48	696.89	299.04	271.74	387.16	0.50912	2896.2	5161.1	1.6066	0.94592	0.054076	0.10815	0.38729	TRUE
HGLibB_09446	CHIT1	160.81	77.968	62.019	46.715	194.2	53.855	158.75	99.382	69.993	129.07	0.87351	2972.1	1329.4	1.6202	0.94593	0.054074	0.10815	0.38729	TRUE
HGLibB_24120	KCNAB3	126.11	88.6	85.604	164.34	21.464	102.9	45.591	30.441	107.35	38.016	-1.4736	1474.5	2038.9	1.6065	0.054079	0.94592	0.10816	0.3873	FALSE
HGLibA_54796	ZBED3	47.396	38.275	14.85	85.922	98.122	93.284	0	85.952	42.835	89.618	1.0477	893.76	813.56	1.6402	0.94592	0.054084	0.10817	0.38733	TRUE
HGLibB_26401	LHFPL4	54.167	21.973	33.193	47.549	83.812	63.472	87.925	172.8	40.371	85.869	1.0702	210.62	766.76	1.6431	0.9459	0.054102	0.1082	0.38738	TRUE
HGLibB_31648	NENF	12.695	61.665	66.386	77.58	0	58.663	32.565	0	64.026	16.282	-1.9117	943.23	1216	1.6063	0.0541	0.9459	0.1082	0.38738	FALSE
HGLibA_38527	PRKAR2A	166.73	215.47	187.8	142.65	73.591	632.79	267.03	273.97	177.27	270.5	0.60692	960.1	3366.8	1.6068	0.94589	0.054107	0.10821	0.38738	TRUE
HGLibB_04506	BIN2	236.13	124.04	92.592	60.896	130.83	368.33	65.944	231.89	108.32	181.36	0.7383	6360.1	2057.2	1.6105	0.94589	0.054106	0.10821	0.38738	TRUE
HGLibB_54523	XRCC3	51.628	35.44	42.802	78.415	98.122	94.246	56.174	177.28	47.215	96.184	1.0112	383.67	896.73	1.6353	0.9459	0.054103	0.10821	0.38738	TRUE
HGLibA_42259	RRN3	53.32	21.973	99.58	44.212	21.464	0	0	167.43	48.766	10.732	-2.0847	1113.8	926.2	1.6062	0.054112	0.94589	0.10822	0.38738	FALSE
HGLibA_04651	BNIP1	140.49	138.22	98.706	140.15	152.29	48.085	0	68.046	139.18	58.065	-1.2469	547.25	2643.4	1.6063	0.054109	0.94589	0.10822	0.38738	FALSE
HGLibA_47321	STAG1	393.55	361.49	356.39	449.63	503.9	523.16	613.03	256.07	377.52	513.53	0.44288	2053.6	7170.1	1.6062	0.94588	0.054115	0.10823	0.38738	TRUE
HGLibA_62556	hsa-mir-6076	0	19.138	0	2.5026	0	0	0	46.558	1.2513	0	-1.1708	108.2	23.765	1.6061	0.054121	0.94588	0.10824	0.38738	FALSE
HGLibA_34470	OR7C2	106.64	100.65	78.615	77.58	21.464	0	152.24	34.918	89.632	28.191	-1.6345	225.76	1702.4	1.6062	0.05412	0.94588	0.10824	0.38738	FALSE
HGLibB_43356	SEPHS1	76.172	159.48	78.615	93.43	0	156.76	28.494	24.174	86.023	26.334	-1.6707	1867.5	1633.8	1.6062	0.05412	0.94588	0.10824	0.38738	FALSE
HGLibA_21666	HMBOX1	0	0	48.916	2.5026	0	0	35.007	0	1.2513	0	-1.1708	758.88	23.765	1.6061	0.054121	0.94588	0.10824	0.38738	FALSE
HGLibB_37637	POP1	0	0	27.079	2.5026	0	0	28.494	0	1.2513	0	-1.1708	223.92	23.765	1.6061	0.054121	0.94588	0.10824	0.38738	FALSE
HGLibA_18466	GAGE2A	60.938	0	0	2.5026	0	63.472	0	0	1.2513	0	-1.1708	1189	23.765	1.6061	0.054121	0.94588	0.10824	0.38738	FALSE
HGLibB_07738	CCDC28A	15.234	0	0	2.5026	85.856	0	0	0	1.2513	0	-1.1708	66.741	23.765	1.6061	0.054121	0.94588	0.10824	0.38738	FALSE
HGLibA_55384	ZMIZ2	0	0	11.356	2.5026	0	0	0	0	1.2513	0	-1.1708	35.598	23.765	1.6061	0.054121	0.94588	0.10824	0.38738	FALSE
HGLibA_59277	hsa-mir-3681	0	7.088	0	2.5026	0	0	0	0	1.2513	0	-1.1708	12.921	23.765	1.6061	0.054121	0.94588	0.10824	0.38738	FALSE
HGLibA_58910	hsa-mir-3201	31.315	0	0	2.5026	0	0	0	0	1.2513	0	-1.1708	302.84	23.765	1.6061	0.054121	0.94588	0.10824	0.38738	FALSE
HGLibA_54641	YBEY	31.315	56.704	26.205	45.047	110.39	244.27	0	54.616	38.181	82.501	1.0916	193.6	725.16	1.6458	0.94587	0.054127	0.10825	0.3874	TRUE
HGLibA_49588	TKTL1	104.1	63.083	46.296	35.87	149.23	234.65	65.13	29.546	54.689	107.18	0.95794	978.88	1038.7	1.6286	0.94588	0.054124	0.10825	0.38739	TRUE
HGLibA_24000	JTB	162.5	167.98	145.88	165.17	61.326	47.123	88.739	385.89	163.84	75.033	-1.1163	114.45	3111.7	1.6061	0.054131	0.94587	0.10826	0.3874	FALSE
HGLibB_50920	TOMM70A	61.784	75.841	53.284	60.062	0	0	30.122	178.17	60.923	15.061	-1.9469	94.131	1157.1	1.6061	0.054128	0.94587	0.10826	0.3874	FALSE
HGLibB_38426	PRICKLE3	42.318	50.325	43.675	26.694	127.76	134.64	0	51.93	42.996	89.846	1.046	106.79	816.62	1.6394	0.94585	0.054146	0.10829	0.3875	TRUE
HGLibA_56791	ZNF804B	54.167	53.16	60.272	109.28	43.95	118.29	103.39	182.65	57.219	110.84	0.94188	915.14	1086.7	1.6266	0.94585	0.05415	0.1083	0.3875	TRUE
HGLibA_14106	DUOXA2	51.628	59.539	92.592	140.15	8.1768	215.42	150.61	124.45	76.065	137.53	0.84607	1749.9	1444.7	1.6172	0.94585	0.05415	0.1083	0.3875	TRUE
HGLibB_24551	KIAA0020	65.169	15.594	21.838	43.378	0	88.476	96.88	59.092	32.608	73.784	1.1539	527.24	619.31	1.6546	0.94585	0.054151	0.1083	0.3875	TRUE
HGLibA_15067	EML5	159.96	202.01	152.86	272.78	47.017	217.34	332.98	548.84	180.98	275.16	0.60169	3367.2	3437.4	1.6063	0.94584	0.054161	0.10832	0.38756	TRUE
HGLibA_42086	RPS17	232.75	117.66	156.36	161.83	776.8	112.52	48.847	382.31	159.1	247.41	0.63381	2385.5	3021.7	1.6067	0.94583	0.054167	0.10833	0.38757	TRUE
HGLibA_55147	ZFAND2A	107.49	60.957	168.59	157.66	177.85	0	107.46	0	132.58	53.732	-1.2872	2561.6	2518	1.6057	0.054167	0.94583	0.10833	0.38757	FALSE
HGLibB_25524	KRT82	325	139.63	179.94	241.08	325.03	299.09	337.86	247.11	210.51	312.06	0.56568	6666.8	3998.2	1.6059	0.94583	0.054169	0.10834	0.38757	TRUE
HGLibB_24051	KATNBL1	72.787	34.731	45.422	59.228	1.0221	86.552	257.26	120.87	52.325	103.71	0.97353	274.51	993.79	1.63	0.94583	0.054172	0.10834	0.38757	TRUE
HGLibA_14080	DTX1	148.11	102.07	156.36	86.756	30.663	0	67.572	67.15	125.09	48.907	-1.3371	1169.1	2375.8	1.6057	0.054168	0.94583	0.10834	0.38757	FALSE
