## Supplemental Table 4 for "Identification of ACE2 modifiers by CRISPR screening" (part 8 of 21)

### Sheet: genome-wide_ACE2-enriched_gRNA (continued)
sgrna	Gene	ACE2-NEG-1	ACE2-NEG-2	ACE2-NEG-3	ACE2-NEG-4	ACE2-HIGH-1	ACE2-HIGH-2	ACE2-HIGH-3	ACE2-HIGH-4	control_mean	treat_mean	LFC	control_var	adj_var	score	p.low	p.high	p.twosided	FDR	high_in_treatment
HGLibA_60482	hsa-mir-450b	49.089	58.121	209.64	51.72	216.69	159.64	55.36	27.755	54.921	107.5	0.95625	7997.6	1043.1	1.628	0.94583	0.054173	0.10835	0.38757	TRUE
HGLibB_19732	GPBP1L1	62.63	58.121	96.959	105.11	82.79	0	0	46.558	79.795	23.279	-1.7346	566.59	1515.5	1.6056	0.054184	0.94582	0.10837	0.38765	FALSE
HGLibB_02569	APRT	227.67	49.616	94.339	168.51	0	0.96169	105.02	130.72	131.42	52.992	-1.2943	6235.4	2496.1	1.6055	0.054192	0.94581	0.10838	0.38768	FALSE
HGLibB_43814	SGTA	128.65	96.396	108.31	27.528	116.52	0	48.847	21.488	102.36	35.168	-1.5148	2120.4	1944	1.6055	0.054191	0.94581	0.10838	0.38768	FALSE
HGLibA_47890	SVIP	101.56	82.929	110.94	155.99	168.65	188.49	225.51	145.04	106.25	178.57	0.74358	1020.8	2018	1.6099	0.9458	0.054196	0.10839	0.38768	TRUE
HGLibA_19962	GPR17	103.26	138.92	44.549	52.554	0	0	46.405	44.767	77.905	22.383	-1.7546	2040.4	1479.6	1.6055	0.054197	0.9458	0.10839	0.38768	FALSE
HGLibB_47356	STC1	17.773	14.885	22.711	111.78	229.97	47.123	59.431	36.709	20.242	53.277	1.3534	2806.8	384.46	1.6848	0.9458	0.054195	0.10839	0.38768	TRUE
HGLibB_41192	RIF1	49.089	0	31.446	7.5078	0	122.14	0	103.86	19.477	51.93	1.3701	514.24	369.92	1.6873	0.94579	0.054207	0.10841	0.38774	TRUE
HGLibB_12086	CYP27C1	350.39	316.83	383.47	281.96	164.56	76.935	539.76	247.11	333.61	205.84	-0.694	1905.6	6336.2	1.6053	0.054209	0.94579	0.10842	0.38774	FALSE
HGLibA_28664	MCUR1	76.172	118.37	143.25	112.62	199.31	367.37	182.36	23.279	115.49	190.84	0.71963	777.8	2193.5	1.6087	0.94579	0.054211	0.10842	0.38775	TRUE
HGLibA_48081	SYT5	127.8	253.04	137.14	246.92	752.27	305.82	269.47	272.18	192.03	289	0.58722	4624.6	3647.2	1.6057	0.94579	0.054214	0.10843	0.38775	TRUE
HGLibB_47888	SYF2	107.49	44.654	98.706	20.855	174.78	0	157.13	105.65	71.68	131.39	0.86513	1775.4	1361.4	1.6182	0.94578	0.05422	0.10844	0.38778	TRUE
HGLibA_32536	NPTX2	18.62	51.033	214.88	83.42	67.459	169.26	139.21	111.02	67.227	125.12	0.88637	8229.8	1276.8	1.6201	0.94577	0.054226	0.10845	0.3878	TRUE
HGLibB_16084	FAM131A	67.708	177.91	163.35	98.435	21.464	287.55	83.854	15.221	130.89	52.659	-1.2974	2769.8	2486	1.6052	0.054225	0.94578	0.10845	0.3878	FALSE
HGLibB_56098	ZNF526	122.72	153.81	161.6	258.6	118.56	155.79	335.42	380.52	157.7	245.61	0.63587	3811.5	2995.2	1.6062	0.94577	0.054228	0.10846	0.3878	TRUE
HGLibA_62801	hsa-mir-640	92.253	60.957	43.675	46.715	124.7	0	87.111	205.03	53.836	105.9	0.96312	560.17	1022.5	1.6283	0.94577	0.05423	0.10846	0.3878	TRUE
HGLibB_37011	PLEK2	192.97	133.25	217.5	181.02	127.76	55.778	0	191.6	186.99	91.77	-1.019	1296.7	3551.5	1.6051	0.054231	0.94577	0.10846	0.3878	FALSE
HGLibB_20996	HDAC8	58.398	84.347	52.41	57.56	127.76	167.33	96.066	43.872	57.979	111.91	0.93696	242.21	1101.2	1.6253	0.94577	0.05423	0.10846	0.3878	TRUE
HGLibA_23119	IL2RA	78.711	65.209	48.043	37.539	187.04	26.927	0	0	56.626	13.464	-1.9943	333.14	1075.5	1.6051	0.054235	0.94576	0.10847	0.38781	FALSE
HGLibA_60179	hsa-mir-4444-1	0	0	17.47	41.71	62.348	0	0	141.46	8.7351	31.174	1.7246	438.75	165.9	1.7421	0.94576	0.054241	0.10848	0.38783	TRUE
HGLibB_19615	GOLGA8B	140.49	91.435	197.41	181.02	24.53	198.11	121.3	21.488	160.76	72.917	-1.1299	2323.5	3053.2	1.6051	0.054238	0.94576	0.10848	0.38782	FALSE
HGLibB_06265	C3orf79	85.482	73.715	64.639	91.762	33.729	0	28.494	17.907	79.598	23.2	-1.7357	146.98	1511.8	1.605	0.054242	0.94576	0.10848	0.38783	FALSE
HGLibA_43096	SDC1	340.23	315.41	319.7	127.63	97.1	486.62	233.65	152.21	317.56	192.93	-0.71602	12199	6031.3	1.605	0.054252	0.94575	0.1085	0.38788	FALSE
HGLibA_09504	CHN1	30.469	34.731	0	57.56	1.0221	117.33	47.219	100.28	32.6	73.748	1.1536	564.94	619.16	1.6537	0.94575	0.054254	0.10851	0.38789	TRUE
HGLibB_05193	C11orf84	135.42	124.04	178.2	89.259	312.76	274.08	144.91	85.057	129.73	209.5	0.68724	1350.5	2463.9	1.607	0.94574	0.054265	0.10853	0.38796	TRUE
HGLibA_33922	OR4A15	175.2	53.16	235.85	193.53	0	129.83	56.174	123.56	184.36	89.865	-1.0286	6677.7	3501.6	1.6048	0.054269	0.94573	0.10854	0.38797	FALSE
HGLibA_55678	ZNF256	89.714	213.35	85.604	247.76	165.58	100.98	359.84	309.79	151.53	237.68	0.646	7082.8	2878	1.6059	0.94573	0.054274	0.10855	0.38799	TRUE
HGLibA_26444	LHPP	146.42	74.424	57.651	115.12	185	160.6	60.245	165.64	94.771	163.12	0.77708	1624.5	1800	1.611	0.94572	0.054281	0.10856	0.38803	TRUE
HGLibB_19778	GPI	77.018	104.19	130.15	110.11	0	146.18	28.494	47.453	107.15	37.974	-1.4725	484.87	2035.1	1.6047	0.054284	0.94572	0.10857	0.38804	FALSE
HGLibA_59926	hsa-mir-4304	139.65	101.36	114.43	65.067	227.93	27.889	133.52	344.7	107.89	180.72	0.73882	975.96	2049.2	1.6088	0.94571	0.054292	0.10858	0.38807	TRUE
HGLibA_64960	NonTargetingControlGuideForHuman_0577	130.34	111.99	62.019	92.596	34.751	35.583	0	168.32	102.29	35.167	-1.514	865.54	1942.8	1.6046	0.054292	0.94571	0.10858	0.38807	FALSE
HGLibB_46134	SORCS3	36.393	0	21.838	35.87	73.591	130.79	61.873	0	28.854	67.732	1.2031	329.29	548.02	1.6608	0.94571	0.054291	0.10858	0.38807	TRUE
HGLibA_00927	ADCY7	94.792	48.198	195.67	71.741	88.923	24.042	0	25.965	83.266	25.004	-1.6962	4709.6	1581.5	1.6046	0.054296	0.9457	0.10859	0.38807	FALSE
HGLibA_51121	TPD52L3	0	31.896	33.193	10.845	37.818	4.8085	0	2.686	21.37	3.7472	-2.2364	272.68	405.88	1.6046	0.054294	0.94571	0.10859	0.38807	FALSE
HGLibA_49141	TFB2M	22.852	46.781	80.362	122.63	25.553	6.7319	0	131.61	63.572	16.142	-1.9133	1903.2	1207.4	1.6045	0.054299	0.9457	0.1086	0.38808	FALSE
HGLibB_19899	GPR15	170.96	199.17	215.76	141.81	0	133.68	72.457	108.34	185.07	90.396	-1.0256	1070.2	3514.9	1.6045	0.0543	0.9457	0.1086	0.38808	FALSE
HGLibA_03306	ASIC3	53.32	69.462	91.718	132.64	152.29	241.39	96.066	135.2	80.59	143.74	0.82704	1233.4	1530.6	1.6142	0.94569	0.054307	0.10861	0.3881	TRUE
HGLibB_48641	TCEA3	93.099	201.3	106.57	100.1	1.0221	68.28	3.2565	128.93	103.34	35.768	-1.5047	3240.8	1962.6	1.6045	0.054307	0.94569	0.10861	0.3881	FALSE
HGLibB_43582	SETBP1	123.57	104.19	172.08	142.65	175.8	0	108.28	0	133.11	54.139	-1.2822	845.65	2528.1	1.6045	0.054304	0.9457	0.10861	0.38809	FALSE
HGLibA_46908	SPTY2D1	196.35	316.12	364.25	209.38	361.82	545.28	267.03	390.37	262.75	376.1	0.51574	6802.5	4990.4	1.6044	0.94569	0.054314	0.10863	0.38812	TRUE
HGLibA_15988	FAM104A	27.93	46.072	0.87351	30.031	0	91.361	83.04	52.825	28.98	67.933	1.2012	361.44	550.42	1.6603	0.94569	0.054313	0.10863	0.38812	TRUE
HGLibA_50459	TMEM59	138.8	269.34	137.14	211.89	350.58	177.91	551.16	185.33	175.34	267.96	0.60899	4322	3330.3	1.6049	0.94567	0.054328	0.10866	0.38821	TRUE
HGLibB_43427	SERHL2	44.01	71.588	79.489	128.47	104.25	21.157	226.33	169.22	75.539	136.74	0.84765	1275.5	1434.7	1.6157	0.94567	0.054334	0.10867	0.38824	TRUE
HGLibA_25217	KLHL5	61.784	63.083	90.845	76.746	0	0	65.944	37.604	69.915	18.802	-1.8404	199.17	1327.9	1.6042	0.05434	0.94566	0.10868	0.38827	FALSE
HGLibB_41642	RNF6	175.2	53.16	88.224	105.11	266.77	65.395	30.122	265.92	96.666	165.66	0.77093	2734.1	1836	1.6101	0.94566	0.054344	0.10869	0.38829	TRUE
HGLibB_13473	DNAH6	41.471	146.72	69.007	10.845	0	25.966	167.71	0	55.239	12.983	-2.0079	3573	1049.1	1.604	0.054352	0.94565	0.1087	0.38833	FALSE
HGLibB_04848	BRSK2	59.245	0	78.615	93.43	189.09	0	154.68	100.28	68.93	127.48	0.87756	1846.4	1309.2	1.6182	0.94565	0.054353	0.10871	0.38833	TRUE
HGLibB_42614	SAMD12	244.6	173.66	179.07	145.98	79.724	88.476	77.341	192.5	176.36	84.1	-1.0595	1864.5	3349.6	1.604	0.05436	0.94564	0.10872	0.38837	FALSE
HGLibB_51472	TRIM50	170.12	116.95	184.31	157.66	334.23	300.05	206.79	105.65	163.89	253.42	0.62569	899.25	3112.7	1.6047	0.94563	0.054373	0.10875	0.38845	TRUE
HGLibB_36700	PITPNC1	99.023	135.38	198.29	148.49	312.76	236.58	167.71	213.99	141.93	225.28	0.66277	1700.9	2695.7	1.6053	0.94562	0.054384	0.10877	0.38852	TRUE
HGLibB_42619	SAMD13	58.398	156.64	108.31	66.736	221.8	270.24	84.669	76.104	87.525	153.23	0.80094	2163.4	1662.3	1.6116	0.94561	0.054392	0.10878	0.38855	TRUE
HGLibA_58425	hsa-mir-300	72.787	24.099	34.94	46.715	219.75	0	114.79	58.197	40.828	86.494	1.0647	456.85	775.43	1.6399	0.94561	0.054388	0.10878	0.38853	TRUE
HGLibB_06175	C2orf73	96.484	73.006	124.04	121.79	32.707	217.34	24.424	45.662	109.14	39.185	-1.4546	615.93	2072.8	1.6036	0.054397	0.9456	0.10879	0.38856	FALSE
HGLibA_59066	hsa-mir-3609	49.935	119.79	240.21	169.34	0	78.859	122.12	44.767	144.56	61.813	-1.2125	6443.8	2745.7	1.6036	0.054397	0.9456	0.10879	0.38856	FALSE
HGLibB_38114	PPP2R3C	258.98	133.96	159.85	103.44	30.663	94.246	32.565	107.44	146.91	63.405	-1.1994	4928.6	2790.2	1.6036	0.0544	0.9456	0.1088	0.38857	FALSE
HGLibA_17791	FOPNL	90.56	177.91	136.27	85.922	159.45	68.28	216.56	279.35	113.41	188	0.72414	1986.6	2154	1.6071	0.94559	0.05441	0.10882	0.38863	TRUE
HGLibA_18774	GCFC2	156.58	191.38	230.61	187.69	345.47	0	68.386	119.08	189.53	93.733	-1.0081	926.63	3599.8	1.6035	0.054413	0.94559	0.10883	0.38864	FALSE
HGLibB_01738	ALX4	228.52	198.46	306.6	216.06	341.38	586.63	197.83	311.58	222.29	326.48	0.55251	2584.7	4221.8	1.6036	0.94558	0.054421	0.10884	0.38869	TRUE
HGLibA_14079	DTX1	120.18	51.742	125.78	43.378	0	149.06	207.6	153.1	85.962	151.08	0.80639	1913.8	1632.7	1.6116	0.94557	0.054428	0.10886	0.38872	TRUE
HGLibB_53459	VARS	38.086	33.313	44.549	65.902	104.25	70.204	175.85	49.244	41.317	87.229	1.06	229.78	784.73	1.6389	0.94557	0.054429	0.10886	0.38872	TRUE
HGLibA_03135	ARSD	69.401	120.5	53.284	70.907	2.0442	107.71	0.81412	35.813	70.154	18.929	-1.8361	940	1332.4	1.6033	0.054435	0.94556	0.10887	0.38875	FALSE
HGLibB_36570	PIK3AP1	34.701	74.424	54.157	104.27	104.25	137.52	70.014	212.19	64.291	120.89	0.90061	893.22	1221	1.6197	0.94556	0.05444	0.10888	0.38875	TRUE
HGLibA_05123	C11orf24	68.555	29.769	137.14	136.81	182.96	164.45	205.97	67.15	102.68	173.7	0.75274	2944.3	1950.2	1.6082	0.94556	0.054438	0.10888	0.38875	TRUE
HGLibB_08853	CDPF1	27.083	87.182	55.904	95.933	0	88.476	39.078	0	71.543	19.539	-1.8205	1020.2	1358.8	1.6033	0.054438	0.94556	0.10888	0.38875	FALSE
HGLibB_30531	MUS81	27.93	66.627	39.308	119.29	0	85.591	187.25	123.56	52.967	104.57	0.96809	1799.6	1006	1.6271	0.94555	0.054446	0.10889	0.38878	TRUE
HGLibA_44935	SLC33A1	172.66	125.46	95.212	112.62	0	0	194.57	90.429	119.04	45.215	-1.3771	1175	2260.8	1.6032	0.054448	0.94555	0.1089	0.38879	FALSE
HGLibA_10940	CPLX4	114.26	242.41	51.537	114.28	72.569	135.6	245.86	242.64	114.27	189.12	0.72186	6784.9	2170.3	1.6066	0.94554	0.054457	0.10891	0.38883	TRUE
HGLibA_60890	hsa-mir-4695	49.089	101.36	151.99	66.736	174.78	264.47	122.12	89.534	84.047	148.45	0.81332	2145.9	1596.3	1.6119	0.94555	0.054454	0.10891	0.38882	TRUE
HGLibB_03875	AURKAIP1	210.74	126.87	106.57	185.19	63.37	378.91	236.91	249.8	156.03	243.35	0.6379	2380.1	2963.5	1.604	0.94553	0.054465	0.10893	0.38886	TRUE
HGLibA_17853	FOXD4L5	118.49	27.643	110.06	48.383	0	46.161	183.18	0	79.223	23.081	-1.7361	2034.8	1504.6	1.603	0.054463	0.94554	0.10893	0.38886	FALSE
HGLibB_42069	RPS27	163.35	154.52	130.15	202.71	311.74	257.73	141.66	236.37	158.93	247.05	0.63318	927.91	3018.5	1.6039	0.94553	0.054474	0.10895	0.3889	TRUE
HGLibA_54798	ZBED4	28.776	51.033	52.41	25.026	96.077	74.05	115.61	52.825	39.905	85.064	1.0731	208.49	757.9	1.6404	0.94553	0.054474	0.10895	0.3889	TRUE
HGLibA_25284	KLRC1	91.406	69.462	69.88	106.78	335.25	25.966	97.694	189.81	80.643	143.75	0.82619	346.56	1531.6	1.6126	0.94551	0.054491	0.10898	0.38901	TRUE
HGLibA_50370	TMEM33	71.094	49.616	29.699	65.902	187.04	0	61.873	161.16	57.759	111.52	0.93727	365.92	1097	1.6231	0.9455	0.054497	0.10899	0.38903	TRUE
HGLibA_64695	NonTargetingControlGuideForHuman_0312	88.867	129.71	77.742	98.435	89.945	0	0	60.883	93.651	30.441	-1.59	533.03	1778.7	1.6027	0.054496	0.9455	0.10899	0.38903	FALSE
HGLibA_23086	IL21R	181.12	50.325	124.91	216.06	80.746	38.468	54.546	162.95	153.02	67.646	-1.1658	5366.5	2906.2	1.6027	0.0545	0.9455	0.109	0.38903	FALSE
HGLibA_61095	hsa-mir-4749	82.096	104.19	115.3	132.64	143.09	223.11	273.54	141.46	109.75	183.1	0.73324	450.08	2084.4	1.6067	0.9455	0.054499	0.109	0.38903	TRUE
HGLibA_55788	ZNF319	339.39	343.06	205.27	247.76	316.85	517.39	509.64	282.03	293.57	413.25	0.49186	4814.5	5575.7	1.6027	0.94549	0.054506	0.10901	0.38905	TRUE
HGLibB_32852	NUAK2	111.72	131.84	95.212	51.72	185	164.45	250.75	21.488	103.47	174.72	0.75029	1206.2	1965.1	1.6075	0.94549	0.054506	0.10901	0.38905	TRUE
HGLibA_23078	IL20RB	431.64	433.07	341.54	516.37	495.72	907.84	659.44	482.59	432.36	577.58	0.41695	5102.2	8211.6	1.6026	0.94548	0.054517	0.10903	0.38911	TRUE
HGLibA_29988	MRPL43	42.318	26.225	25.332	14.181	394.53	47.123	78.156	0	25.779	62.639	1.2488	136.15	489.6	1.6659	0.94548	0.054522	0.10904	0.38912	TRUE
HGLibA_49008	TEP1	176.89	124.04	138.01	261.94	39.862	186.57	71.643	69.836	157.45	70.739	-1.1432	4263.1	2990.4	1.6025	0.054523	0.94548	0.10905	0.38912	FALSE
HGLibA_19530	GNG5	24.544	58.83	72.501	94.264	37.818	0.96169	0	33.127	65.666	17.045	-1.8854	867.43	1247.2	1.6025	0.054524	0.94548	0.10905	0.38912	FALSE
HGLibA_16548	FAM24B	0	24.808	6.1145	48.383	45.995	0	0	5.372	15.461	2.686	-2.1589	499.21	293.65	1.6025	0.054524	0.94548	0.10905	0.38912	FALSE
HGLibB_30097	MS4A14	78.711	92.852	241.96	72.575	156.38	145.22	159.57	35.813	85.782	150.8	0.8067	8222.1	1629.2	1.6108	0.94547	0.054529	0.10906	0.38915	TRUE
HGLibB_01895	ANGEL2	264.91	209.1	136.27	216.06	354.67	315.44	120.49	313.37	212.58	314.4	0.56244	2862	4037.4	1.6025	0.94546	0.054541	0.10908	0.38921	TRUE
HGLibA_52233	TTYH2	190.43	127.58	149.37	181.85	360.8	125.98	208.41	302.62	165.61	255.52	0.62257	863.25	3145.4	1.6031	0.94546	0.054544	0.10909	0.38921	TRUE
HGLibA_11739	CTTN	161.65	63.792	140.63	30.031	228.95	0	56.988	13.43	102.21	35.209	-1.5112	3898.6	1941.3	1.6023	0.054544	0.94546	0.10909	0.38921	FALSE
HGLibA_39082	PSMA5	87.175	81.512	89.971	32.534	31.685	48.085	19.539	9.8487	84.343	25.612	-1.6812	910.64	1601.9	1.6023	0.054545	0.94545	0.10909	0.38921	FALSE
HGLibB_04662	BOC	95.638	200.59	161.6	255.26	112.43	87.514	56.988	87.743	181.09	87.629	-1.0388	4521.4	3439.5	1.6023	0.054549	0.94545	0.1091	0.38923	FALSE
HGLibA_21234	HGC6.3	84.635	131.13	153.74	68.404	469.14	200.03	87.111	161.16	107.88	180.6	0.73798	1580.6	2049	1.6064	0.94544	0.05456	0.10912	0.38929	TRUE
HGLibA_35194	PARG	37.24	67.336	66.386	35.87	95.055	109.63	96.066	128.93	51.813	102.85	0.97553	306.63	984.07	1.6269	0.94543	0.054566	0.10913	0.38933	TRUE
HGLibB_41825	RPL15	58.398	50.325	48.043	42.544	168.65	0	29.308	339.33	49.184	98.977	0.99438	43.867	934.13	1.6292	0.94543	0.054572	0.10914	0.38934	TRUE
HGLibB_31672	NEU3	118.49	45.363	92.592	55.057	200.33	0	0	41.185	73.824	20.593	-1.793	1169.8	1402.1	1.6021	0.054569	0.94543	0.10914	0.38933	FALSE
HGLibB_23920	JMJD4	159.96	184.29	179.07	215.22	246.33	191.38	305.3	359.03	181.68	275.81	0.5996	536.83	3450.6	1.6025	0.94542	0.054577	0.10915	0.38935	TRUE
HGLibA_06974	CADM4	178.58	236.74	206.15	111.78	559.09	220.23	358.21	216.67	192.36	289.22	0.58583	2947.5	3653.5	1.6024	0.94543	0.054573	0.10915	0.38934	TRUE
HGLibA_24831	KIAA1967	62.63	60.957	91.718	115.95	0	73.089	13.84	30.441	77.174	22.141	-1.7563	729.96	1465.7	1.602	0.054577	0.94542	0.10915	0.38935	FALSE
HGLibA_04935	BTF3	240.36	404.01	150.24	209.38	394.53	88.476	65.944	152.21	224.87	120.34	-0.89645	12714	4271	1.602	0.054579	0.94542	0.10916	0.38935	FALSE
HGLibA_06454	C6orf163	179.43	58.121	41.055	120.12	163.54	147.14	12.212	179.96	89.123	155.34	0.7947	4129.2	1692.7	1.6094	0.94541	0.05459	0.10918	0.3894	TRUE
HGLibA_06019	C20orf26	168.42	159.48	132.77	281.12	332.18	129.83	381.01	174.59	163.95	253.39	0.62498	4913.8	3113.9	1.6027	0.94541	0.05459	0.10918	0.3894	TRUE
HGLibB_28863	MEPE	110.03	87.182	65.513	69.238	0	20.196	83.854	25.069	78.21	22.632	-1.7449	444.82	1485.4	1.6019	0.054589	0.94541	0.10918	0.3894	FALSE
HGLibB_37167	PLP1	48.242	48.907	110.06	135.97	164.56	194.26	119.68	68.941	79.484	142.12	0.83041	2012.4	1509.6	1.612	0.94541	0.054594	0.10919	0.38941	TRUE
HGLibA_25913	LACRT	59.245	84.347	81.236	84.254	0	150.02	49.661	0	82.745	24.831	-1.6969	186.46	1571.5	1.6018	0.054595	0.9454	0.10919	0.38941	FALSE
HGLibB_22129	HSCB	44.857	55.286	85.604	65.902	119.59	56.74	111.53	124.45	60.594	115.56	0.92022	309.83	1150.8	1.6203	0.94539	0.054609	0.10922	0.38948	TRUE
HGLibB_39851	RAB39A	71.094	103.48	62.892	139.31	14.309	33.659	106.65	20.593	87.289	27.126	-1.6503	1275.3	1657.9	1.6017	0.054609	0.94539	0.10922	0.38948	FALSE
HGLibA_35299	PAX2	93.945	46.072	96.086	36.705	37.818	0	0	264.12	70.009	18.909	-1.8346	978.37	1329.7	1.6016	0.054617	0.94538	0.10923	0.38948	FALSE
HGLibB_04054	BABAM1	175.2	179.33	96.959	145.98	94.033	51.931	99.323	41.185	160.59	72.982	-1.1271	1608.9	3050	1.6017	0.054614	0.94539	0.10923	0.38948	FALSE
HGLibB_14640	EHBP1L1	100.72	86.473	49.79	130.13	37.818	23.081	181.55	16.116	93.595	30.449	-1.5887	1118.5	1777.6	1.6017	0.054615	0.94539	0.10923	0.38948	FALSE
HGLibA_35874	PDIA2	155.73	36.857	47.169	25.026	201.35	83.667	92.81	0	42.013	88.239	1.0529	4424.3	797.95	1.6364	0.94538	0.054617	0.10923	0.38948	TRUE
HGLibA_64612	NonTargetingControlGuideForHuman_0229	264.91	416.06	428.02	347.86	0	368.33	210.86	280.24	381.96	245.55	-0.63533	6049.5	7254.5	1.6016	0.054619	0.94538	0.10924	0.38948	FALSE
HGLibB_50423	TMEM64	34.701	98.523	34.067	128.47	0	0	43.963	34.918	66.612	17.459	-1.8729	2307.3	1265.1	1.6016	0.054618	0.94538	0.10924	0.38948	FALSE
HGLibA_33203	OAS3	92.253	103.48	98.706	178.52	153.32	30.774	189.69	276.66	101.1	171.5	0.7567	2028	1920.1	1.6068	0.94538	0.054625	0.10925	0.38948	TRUE
HGLibA_24676	KIAA1009	205.66	83.638	199.16	198.54	443.59	167.33	367.17	227.42	198.85	297.29	0.57781	4440.1	3776.7	1.6019	0.94538	0.054624	0.10925	0.38948	TRUE
HGLibA_40844	REPIN1	220.9	223.27	136.27	135.14	89.945	81.744	28.494	160.27	178.58	85.844	-1.0481	2488.5	3391.8	1.6016	0.054626	0.94537	0.10925	0.38948	FALSE
HGLibB_03853	ATXN7L2	77.865	130.42	82.983	87.591	213.62	86.552	234.47	49.244	85.287	150.09	0.80815	700.86	1619.8	1.61	0.94537	0.054627	0.10925	0.38948	TRUE
HGLibB_37876	PPID	27.93	0	32.32	0	0	96.169	42.334	41.185	13.965	41.76	1.5147	307.32	265.23	1.7067	0.94538	0.054623	0.10925	0.38948	TRUE
HGLibB_35944	PDZK1	147.27	151.68	75.121	104.27	0	51.931	48.033	51.034	125.77	49.534	-1.3269	1387	2388.7	1.6015	0.054637	0.94536	0.10927	0.38952	FALSE
HGLibA_55640	ZNF232	23.698	129	47.169	121.79	3.0663	0	219.81	48.348	84.481	25.707	-1.6784	2820.3	1604.5	1.6015	0.054635	0.94536	0.10927	0.38952	FALSE
HGLibB_35154	PARK7	143.03	143.18	145.88	38.373	0	227.92	106.65	15.221	143.11	60.935	-1.2183	3658.9	2718	1.6015	0.054637	0.94536	0.10927	0.38952	FALSE
HGLibA_24391	KCNS3	117.64	175.78	51.537	100.1	292.32	152.91	210.86	134.3	108.87	181.88	0.73508	2639.3	2067.8	1.6056	0.94536	0.05464	0.10928	0.38952	TRUE
HGLibA_61384	hsa-mir-496	186.2	138.22	264.67	276.95	79.724	287.55	144.91	96.696	225.44	120.8	-0.89452	4446.8	4281.6	1.6014	0.054639	0.94536	0.10928	0.38952	FALSE
HGLibA_44883	SLC2A5	0	37.566	14.85	33.368	49.061	52.893	66.758	85.952	24.109	59.826	1.2765	311.27	457.89	1.6691	0.94535	0.054646	0.10929	0.38955	TRUE
HGLibB_30975	NAB1	56.706	27.643	119.67	15.85	30.663	125.02	184.81	51.93	42.174	88.475	1.0513	2373.6	801.01	1.6359	0.94535	0.054647	0.10929	0.38955	TRUE
HGLibB_10387	CNTLN	135.42	177.2	180.82	147.65	25.553	45.2	103.39	197.87	162.43	74.296	-1.118	501.39	3084.9	1.6013	0.054657	0.94534	0.10931	0.38958	FALSE
HGLibB_32198	NOC4L	64.323	39.693	43.675	80.917	299.48	0	28.494	183.54	53.999	106.02	0.96039	380.81	1025.6	1.6244	0.94534	0.054657	0.10931	0.38958	TRUE
HGLibB_22287	HSPB7	101.56	70.171	35.814	104.27	0	0	122.93	52.825	85.867	26.412	-1.664	1112.3	1630.8	1.6013	0.054653	0.94535	0.10931	0.38958	FALSE
HGLibB_20015	GPR45	192.12	143.18	75.121	73.409	286.19	200.03	164.45	108.34	109.15	182.24	0.73429	3492.6	2073	1.6054	0.94534	0.054659	0.10932	0.38958	TRUE
HGLibB_32319	NOVA1	235.29	148.14	172.95	242.75	215.66	564.51	262.96	344.7	204.12	303.83	0.57155	2189.7	3876.8	1.6014	0.94533	0.054667	0.10933	0.38961	TRUE
HGLibB_12805	DEFB104A	265.76	231.07	196.54	269.45	507.98	139.45	137.59	135.2	248.41	138.52	-0.8381	1244.9	4718	1.6012	0.054666	0.94533	0.10933	0.38961	FALSE
HGLibB_26729	LOC100129636	94.792	32.605	70.754	87.591	1.0221	45.2	146.54	0	79.172	23.111	-1.7334	851.42	1503.7	1.6012	0.054663	0.94534	0.10933	0.3896	FALSE
HGLibB_04839	BRPF3	155.73	41.819	95.212	70.907	166.6	75.974	157.94	136.09	83.059	147.02	0.81627	2425.7	1577.5	1.6102	0.94533	0.05467	0.10934	0.38961	TRUE
HGLibB_29395	MLST8	36.393	43.945	60.272	30.031	145.14	110.59	60.245	16.116	40.169	85.42	1.0698	178.47	762.92	1.6383	0.94533	0.054671	0.10934	0.38961	TRUE
HGLibB_27445	LRRTM1	82.096	80.094	85.604	22.523	0	48.085	84.669	0	81.095	24.042	-1.7129	1151	1540.2	1.6011	0.054672	0.94533	0.10934	0.38961	FALSE
HGLibA_09409	CHD9	43.164	51.742	93.465	80.083	108.34	85.591	232.84	137.88	65.913	123.11	0.8913	559.41	1251.9	1.6167	0.94532	0.054685	0.10937	0.38968	TRUE
HGLibB_20434	GSTA5	110.03	140.34	192.17	213.55	176.82	91.361	62.687	37.604	166.26	77.024	-1.1001	2247.4	3157.7	1.601	0.054687	0.94531	0.10937	0.38968	FALSE
HGLibB_50556	TMPRSS11B	84.635	62.374	32.32	110.95	289.25	87.514	100.14	167.43	73.505	133.78	0.85523	1115.3	1396.1	1.6133	0.94531	0.054688	0.10938	0.38968	TRUE
HGLibB_51189	TRAF3IP2	67.708	114.83	74.248	87.591	123.67	164.45	50.475	193.39	80.919	144.06	0.82439	471.05	1536.9	1.6107	0.94531	0.054694	0.10939	0.38972	TRUE
HGLibA_15121	ENDOV	100.72	0	26.205	10.845	0	65.395	91.182	34.918	18.525	50.157	1.3896	2405.5	351.84	1.6864	0.94529	0.054707	0.10941	0.3898	TRUE
HGLibA_55470	ZNF135	34.701	111.28	135.39	0	37.818	0	46.405	2.686	72.991	20.252	-1.7998	4051.3	1386.3	1.6008	0.054711	0.94529	0.10942	0.38982	FALSE
HGLibA_59015	hsa-mir-33b	25.391	67.336	69.88	119.29	112.43	455.84	139.21	114.6	68.608	126.91	0.87779	1479.9	1303.1	1.6151	0.94528	0.054716	0.10943	0.38984	TRUE
HGLibA_45393	SLC8A3	131.18	270.76	115.3	101.77	375.11	59.625	165.27	236.37	123.24	200.82	0.69988	7449.4	2340.7	1.6034	0.94528	0.054721	0.10944	0.38986	TRUE
HGLibA_55959	ZNF423	203.13	116.24	270.79	148.49	61.326	300.05	95.252	72.522	175.81	83.887	-1.0585	4687.3	3339	1.6007	0.054727	0.94527	0.10945	0.38989	FALSE
HGLibB_16071	FAM127C	50.781	54.577	8.7351	189.36	8.1768	0	61.059	16.116	52.679	12.146	-2.0297	6873.5	1000.5	1.6006	0.054731	0.94527	0.10946	0.38991	FALSE
HGLibB_41132	RHOD	104.1	2.1264	81.236	68.404	194.2	73.089	237.72	76.999	74.82	135.6	0.8493	2074.7	1421	1.6123	0.94526	0.054737	0.10947	0.38993	TRUE
HGLibB_08778	CDK5RAP2	102.41	88.6	182.56	264.44	31.685	89.437	210.04	8.058	142.49	60.561	-1.2208	6996.3	2706.2	1.6006	0.054735	0.94527	0.10947	0.38993	FALSE
HGLibA_37077	PLEKHA6	114.26	69.462	131.9	182.69	373.07	130.79	107.46	270.39	123.08	200.59	0.70018	2194.6	2337.6	1.6032	0.94526	0.054744	0.10949	0.38996	TRUE
HGLibB_26036	LAYN	12.695	68.045	62.892	121.79	0	0	162.82	34.023	65.468	17.011	-1.8838	1990.2	1243.4	1.6005	0.054743	0.94526	0.10949	0.38996	FALSE
HGLibB_30884	MYT1	35.547	65.209	20.091	65.902	23.508	270.24	54.546	146.84	50.378	100.69	0.98496	532.75	956.82	1.6265	0.94525	0.054749	0.1095	0.38997	TRUE
HGLibA_56826	ZNF829	36.393	95.688	50.663	163.5	54.171	257.73	172.59	94.01	73.175	133.3	0.85647	3508.5	1389.8	1.6128	0.94525	0.05475	0.1095	0.38997	TRUE
HGLibA_11061	CRADD	77.018	165.86	26.205	133.47	262.68	0	335.42	91.324	105.24	177	0.7445	3838.3	1998.9	1.605	0.94524	0.054757	0.10951	0.39001	TRUE
HGLibA_28765	MED18	96.484	73.715	75.121	119.29	0	0	169.34	52.825	85.803	26.412	-1.6629	498.57	1629.6	1.6003	0.054763	0.94524	0.10953	0.39005	FALSE
HGLibA_63167	hsa-mir-6752	110.87	46.781	119.67	55.057	191.13	80.782	134.33	159.37	82.965	146.85	0.81628	1404.8	1575.7	1.6094	0.94523	0.054769	0.10954	0.39007	TRUE
HGLibB_54899	ZC3H15	125.26	182.87	96.959	201.04	18.398	145.22	80.598	56.406	154.07	68.502	-1.1577	2375.8	2926.1	1.6002	0.054774	0.94523	0.10955	0.3901	FALSE
HGLibA_17656	FLRT2	56.706	26.934	57.651	31.699	0	32.698	0	18.802	44.203	9.401	-2.1197	263.91	839.53	1.6002	0.054777	0.94522	0.10955	0.39011	FALSE
HGLibB_51973	TTBK1	91.406	90.017	43.675	75.078	102.21	4.8085	0	44.767	82.547	24.788	-1.6959	567.04	1567.8	1.6001	0.054788	0.94521	0.10958	0.39018	FALSE
HGLibB_27494	LSM14B	83.789	173.66	72.501	46.715	95.055	247.16	69.2	185.33	78.145	140.2	0.83512	3391.3	1484.2	1.6106	0.94521	0.054794	0.10959	0.39019	TRUE
HGLibA_64917	NonTargetingControlGuideForHuman_0534	107.49	103.48	244.58	176.02	464.03	124.06	325.65	82.371	141.75	224.85	0.66188	4795.5	2692.2	1.6016	0.94521	0.054794	0.10959	0.39019	TRUE
HGLibB_15771	EXOSC8	99.87	57.413	107.44	60.062	11.243	0	245.86	35.813	79.966	23.528	-1.7229	685.29	1518.8	1.6	0.054795	0.94521	0.10959	0.39019	FALSE
HGLibB_41761	RPAP1	27.93	45.363	45.422	15.85	132.87	73.089	38.264	86.848	36.646	79.968	1.1048	220.49	696.01	1.6421	0.9452	0.054801	0.1096	0.39022	TRUE
HGLibB_27113	LRFN1	107.49	112.7	82.983	163.5	193.18	409.68	95.252	173.7	110.09	183.44	0.73136	1200.4	2091	1.6039	0.9452	0.054804	0.10961	0.39023	TRUE
HGLibB_42633	SAMD4B	72.787	0	77.742	0	0	102.9	100.95	58.197	36.393	79.574	1.1075	1894.4	691.21	1.6424	0.94519	0.054808	0.10962	0.39025	TRUE
HGLibA_26529	LIMCH1	187.89	158.77	155.48	110.95	27.597	197.15	10.584	113.71	157.13	70.652	-1.142	1028.1	2984.3	1.5999	0.054813	0.94519	0.10963	0.39027	FALSE
HGLibB_23396	INTS6	155.73	97.105	70.754	45.047	291.3	11.54	153.05	143.25	83.93	148.15	0.81247	2338.1	1594	1.6086	0.94518	0.054825	0.10965	0.39035	TRUE
HGLibB_15029	EMILIN2	81.25	24.808	30.573	63.399	73.591	118.29	83.854	107.44	46.986	95.647	1.0101	734.89	892.39	1.629	0.94517	0.054835	0.10967	0.3904	TRUE
HGLibB_51872	TSPAN4	243.75	240.28	183.44	263.61	692.98	240.42	288.2	412.75	242.02	350.47	0.53237	1301.3	4596.5	1.5997	0.94516	0.054839	0.10968	0.39042	TRUE
HGLibA_43484	SERINC1	276.76	277.85	179.94	251.09	103.23	118.29	183.18	278.45	263.93	150.73	-0.80406	2525.5	5012.7	1.5996	0.054845	0.94516	0.10969	0.39045	FALSE
HGLibA_13248	DIP2A	78.711	119.79	116.18	135.97	0	89.437	0	123.56	117.98	44.719	-1.3799	624.14	2240.8	1.5995	0.054852	0.94515	0.1097	0.3905	FALSE
HGLibA_64373	hsa-mir-98	98.177	169.4	75.995	0	4.0884	203.88	102.58	202.35	87.086	152.46	0.8009	4868.7	1654	1.6075	0.94514	0.054855	0.10971	0.39051	TRUE
HGLibA_27524	LSM11	81.25	88.6	68.133	76.746	0	46.161	0	69.836	78.998	23.081	-1.7321	73.458	1500.4	1.5995	0.05486	0.94514	0.10972	0.39053	FALSE
HGLibB_08859	CDR2	62.63	37.566	79.489	30.031	302.54	154.83	40.706	45.662	50.098	100.25	0.98654	526.87	951.5	1.6258	0.94514	0.054862	0.10972	0.39053	TRUE
HGLibB_02934	ARL14	11.849	15.594	20.964	44.212	115.5	0	0	99.382	18.279	49.691	1.3947	242.77	347.16	1.6859	0.94513	0.054866	0.10973	0.39055	TRUE
HGLibB_23168	IL9	11.849	0	28.826	23.358	134.92	0	60.245	36.709	17.603	48.477	1.4112	167.35	334.33	1.6885	0.94513	0.054868	0.10974	0.39055	TRUE
HGLibA_11195	CRLF3	23.698	38.984	88.224	110.11	99.144	140.41	4.8847	153.1	63.604	119.78	0.90263	1656	1208	1.6161	0.94512	0.054876	0.10975	0.3906	TRUE
HGLibB_50606	TMSB4Y	7.6172	19.846	111.81	52.554	14.309	0	0	79.685	36.2	7.1547	-2.1896	2356.2	687.54	1.5993	0.054881	0.94512	0.10976	0.39061	FALSE
HGLibA_04836	BROX	203.13	131.84	222.74	275.28	274.95	0	188.88	34.023	212.93	111.45	-0.92789	3552.3	4044.2	1.5993	0.054879	0.94512	0.10976	0.39061	FALSE
HGLibA_51653	TRIT1	118.49	164.44	225.36	219.39	342.4	416.41	205.97	234.58	191.92	288.49	0.58554	2673.4	3645	1.5996	0.94511	0.054886	0.10977	0.39062	TRUE
HGLibB_03655	ATP5G2	144.73	85.764	145	297.81	279.03	73.089	232.02	225.62	144.86	228.82	0.65591	8961.6	2751.4	1.6007	0.94512	0.054883	0.10977	0.39061	TRUE
HGLibA_61349	hsa-mir-487b	173.5	157.35	75.995	42.544	239.17	295.24	91.996	145.04	116.67	192.11	0.71461	4011.4	2216	1.6025	0.94511	0.054889	0.10978	0.39063	TRUE
HGLibA_45896	SNAPC3	93.945	15.594	58.525	70.073	0	141.37	0	33.127	64.299	16.564	-1.8945	1105.9	1221.2	1.5992	0.054892	0.94511	0.10978	0.39064	FALSE
HGLibA_58036	hsa-mir-190a	348.7	294.86	359.01	357.87	317.87	862.64	486.84	481.69	353.28	484.27	0.45387	1162.8	6709.8	1.599	0.94509	0.054906	0.10981	0.39072	TRUE
HGLibA_26409	LGR4	225.98	154.52	156.36	90.093	110.39	0	190.5	28.651	155.44	69.519	-1.1495	3082.4	2952.2	1.599	0.054907	0.94509	0.10981	0.39072	FALSE
HGLibB_14145	DUSP23	70.247	47.489	30.573	46.715	220.77	0	0	191.6	47.102	95.801	1.0089	269.74	894.6	1.6282	0.94509	0.054908	0.10982	0.39072	TRUE
HGLibA_08870	CDR2L	40.625	125.46	39.308	167.67	0	182.72	0	50.139	83.041	25.069	-1.6887	4224.5	1577.2	1.5989	0.05492	0.94508	0.10984	0.39079	FALSE
HGLibA_41698	RNF7	123.57	124.75	131.03	51.72	194.2	209.65	136.77	238.16	124.16	201.92	0.69719	1765	2358.1	1.6014	0.94507	0.05493	0.10986	0.39084	TRUE
HGLibA_24147	KCNAB1	104.1	86.473	122.29	38.373	318.9	238.5	72.457	88.638	95.287	163.57	0.77327	1374.6	1809.8	1.6051	0.94507	0.054929	0.10986	0.39084	TRUE
HGLibB_34402	OR6V1	157.42	388.42	384.34	285.3	164.56	350.06	205.16	209.51	334.82	207.33	-0.68879	13083	6359.1	1.5988	0.054933	0.94507	0.10987	0.39085	FALSE
HGLibB_26684	LMOD3	45.703	78.676	63.766	73.409	24.53	0	12.212	142.36	68.588	18.371	-1.8449	223.99	1302.7	1.5987	0.054944	0.94506	0.10989	0.39092	FALSE
HGLibA_64443	NonTargetingControlGuideForHuman_0060	336	332.43	462.96	512.2	339.34	593.36	525.92	551.53	399.48	538.72	0.43049	8420	7587.2	1.5986	0.94504	0.054956	0.10991	0.39099	TRUE
HGLibA_40087	RAD51B	70.247	42.528	3.494	146.82	0	134.64	191.32	84.162	56.388	109.4	0.94392	3786.6	1071	1.6199	0.94504	0.05496	0.10992	0.39099	TRUE
HGLibB_10656	COMMD5	32.161	58.121	100.45	54.223	142.07	151.95	21.981	76.104	56.172	109.09	0.94527	848.31	1066.9	1.6201	0.94504	0.054958	0.10992	0.39099	TRUE
HGLibB_34242	OR5F1	150.65	124.75	164.22	70.907	28.619	0	86.297	101.17	137.7	57.458	-1.2465	1833.4	2615.3	1.5985	0.054966	0.94503	0.10993	0.39103	FALSE
HGLibB_17367	FGF2	58.398	90.017	138.89	53.389	254.5	142.33	127	76.999	74.208	134.67	0.85111	1705.6	1409.4	1.6104	0.94503	0.054974	0.10995	0.39107	TRUE
HGLibA_30593	MVB12B	131.18	118.37	27.079	38.373	23.508	22.119	17.911	109.23	78.371	22.814	-1.7368	2873.3	1488.5	1.5984	0.054981	0.94502	0.10996	0.39111	FALSE
HGLibB_34398	OR6S1	207.36	326.05	175.57	230.24	45.995	273.12	89.553	142.36	218.8	115.96	-0.91021	4544.1	4155.6	1.5983	0.054992	0.94501	0.10998	0.39118	FALSE
HGLibB_56252	ZNF585A	146.42	0	39.308	88.425	171.71	16.349	131.89	108.34	63.866	120.11	0.9008	4033.4	1213	1.6149	0.945	0.054995	0.10999	0.39119	TRUE
HGLibA_32616	NR2F6	12.695	37.566	73.374	25.026	91.989	234.65	25.238	51.034	31.296	71.512	1.1669	731.74	594.4	1.6495	0.945	0.055001	0.11	0.39122	TRUE
HGLibA_38397	PRDM7	63.477	143.89	149.37	90.093	48.039	0	223.07	40.29	116.99	44.164	-1.3854	1786.3	2221.9	1.5982	0.055004	0.945	0.11001	0.39123	FALSE
HGLibA_56299	ZNF578	404.56	226.82	165.09	208.55	475.28	212.53	369.61	271.29	217.68	320.45	0.55575	12618	4134.4	1.5983	0.94499	0.055012	0.11002	0.39127	TRUE
HGLibA_27420	LRRC71	347.01	199.17	249.82	375.39	354.67	133.68	482.77	528.25	298.41	418.72	0.48729	6832.1	5667.7	1.598	0.94498	0.055018	0.11004	0.39131	TRUE
HGLibA_60978	hsa-mir-4720	44.01	75.841	35.814	55.057	134.92	106.75	91.996	59.092	49.534	99.372	0.99004	313.78	940.78	1.6249	0.94498	0.05502	0.11004	0.39131	TRUE
HGLibB_34864	P4HB	275.07	202.72	72.501	19.187	344.45	217.34	221.44	106.55	137.61	219.39	0.66906	13799	2613.6	1.5997	0.94498	0.055024	0.11005	0.39131	TRUE
HGLibA_40051	RACGAP1	16.081	46.781	20.964	65.902	178.87	0	109.09	42.081	33.872	75.587	1.135	558.55	643.33	1.6446	0.94498	0.055023	0.11005	0.39131	TRUE
HGLibA_51336	TRAPPC8	83.789	149.56	72.501	140.98	293.34	50.97	31.751	26.86	112.38	41.36	-1.4204	1535.9	2134.5	1.598	0.055026	0.94497	0.11005	0.39131	FALSE
HGLibA_52044	TTC1	104.95	176.49	60.272	211.89	80.746	0	38.264	132.51	140.72	59.505	-1.2279	4698.5	2672.6	1.5979	0.055031	0.94497	0.11006	0.39133	FALSE
HGLibA_56029	ZNF451	71.94	149.56	70.754	180.19	0	188.49	179.92	250.69	110.75	184.21	0.72888	3144.4	2103.4	1.6017	0.94495	0.055045	0.11009	0.39141	TRUE
HGLibA_07811	CCDC6	22.005	14.176	60.272	62.565	93.011	0	80.598	100.28	41.139	86.805	1.0592	639.41	781.33	1.6337	0.94496	0.055043	0.11009	0.39141	TRUE
HGLibB_13248	DIRC1	207.36	164.44	173.83	166.01	519.23	241.39	280.06	200.56	169.92	260.72	0.61474	487.46	3227.2	1.5984	0.94495	0.055048	0.1101	0.39141	TRUE
HGLibB_17287	FEV	276.76	89.308	160.72	233.58	131.85	0	67.572	179.96	197.15	99.711	-0.97636	6873.6	3744.4	1.5977	0.055051	0.94495	0.1101	0.39141	FALSE
HGLibB_48734	TCF7L1	0	31.187	97.833	59.228	105.28	71.165	80.598	150.42	45.208	92.937	1.0236	1735.4	858.61	1.6289	0.94495	0.055051	0.1101	0.39141	TRUE
HGLibA_32280	NOL9	29.622	61.665	50.663	51.72	93.011	110.59	296.34	67.15	51.192	101.8	0.97799	191.83	972.27	1.6231	0.94495	0.055051	0.1101	0.39141	TRUE
HGLibA_54387	WNT8A	144.73	25.517	162.47	55.891	12.265	118.29	222.25	257.86	100.31	170.27	0.75752	4468	1905.1	1.6029	0.94493	0.055073	0.11015	0.39154	TRUE
HGLibB_14343	EBLN1	82.096	102.07	90.845	122.63	0	0	64.316	176.38	96.456	32.158	-1.5554	318.03	1832	1.5975	0.055073	0.94493	0.11015	0.39154	FALSE
HGLibA_01185	AGFG1	117.64	77.259	154.61	130.13	43.95	136.56	50.475	46.558	123.89	48.516	-1.3347	1065.4	2353	1.5975	0.055081	0.94492	0.11016	0.39158	FALSE
HGLibB_26737	LOC100130348	149.8	107.03	96.086	95.098	44.972	0	132.7	25.069	101.56	35.021	-1.5095	809.81	1928.8	1.5975	0.055081	0.94492	0.11016	0.39158	FALSE
HGLibB_26812	LOC100505679	115.95	95.688	165.97	121.79	159.45	410.64	184.81	205.03	118.87	194.92	0.70876	924.15	2257.7	1.6005	0.94491	0.055086	0.11017	0.3916	TRUE
HGLibA_04356	BCMO1	115.95	202.72	193.92	145.15	493.67	250.04	146.54	270.39	169.53	260.22	0.61518	1720.5	3219.9	1.5981	0.94491	0.05509	0.11018	0.39161	TRUE
HGLibB_41723	RORA	112.57	121.2	157.23	115.12	25.553	237.54	185.62	202.35	118.16	193.98	0.71043	525.41	2244.2	1.6005	0.94491	0.05509	0.11018	0.39161	TRUE
HGLibA_38573	PRKD3	179.43	294.86	221	308.65	130.83	161.56	87.111	174.59	257.93	146.2	-0.81481	3821.1	4898.7	1.5973	0.055095	0.9449	0.11019	0.39163	FALSE
HGLibA_09220	CES2	159.96	82.929	54.157	75.078	283.12	201.96	80.598	64.464	79.003	141.28	0.83057	2400.8	1500.5	1.6076	0.9449	0.055099	0.1102	0.39164	TRUE
HGLibA_41779	RORB	154.04	38.275	212.26	181.02	65.414	84.629	71.643	213.09	167.53	78.136	-1.0906	6357.2	3181.8	1.5973	0.055103	0.9449	0.11021	0.39166	FALSE
HGLibA_29261	MIF	35.547	54.577	26.205	99.269	167.62	136.56	48.847	47.453	45.062	92.704	1.0245	1158.4	855.85	1.6285	0.94489	0.055112	0.11022	0.39171	TRUE
HGLibA_58373	hsa-mir-26b	218.36	74.424	229.73	288.63	235.08	144.25	56.174	95.801	224.05	120.03	-0.89488	8874.3	4255.2	1.5971	0.055122	0.94488	0.11024	0.39177	FALSE
HGLibA_25840	KRTAP9-4	0	0	17.47	9.1762	0	42.315	0	71.627	4.5881	21.157	1.9874	76.366	87.14	1.775	0.94488	0.055124	0.11025	0.39178	TRUE
HGLibA_32420	NPC1L1	331.77	122.62	234.1	301.15	340.36	275.04	458.35	422.6	267.62	381.48	0.5098	9129.2	5082.9	1.597	0.94486	0.055137	0.11027	0.39182	TRUE
HGLibB_22114	HS6ST1	132.03	98.523	134.52	159.33	140.03	303.9	202.72	224.73	133.28	213.72	0.67728	629.92	2531.3	1.599	0.94486	0.055135	0.11027	0.39182	TRUE
HGLibB_22916	IL10RA	159.11	46.781	83.857	146.82	489.59	0	215.74	164.74	115.34	190.24	0.71708	2866.2	2190.6	1.6004	0.94487	0.055133	0.11027	0.39182	TRUE
HGLibA_51898	TSPAN12	96.484	80.803	44.549	98.435	52.127	3.8468	0	95.801	88.644	27.987	-1.6288	721.06	1683.6	1.5969	0.05514	0.94486	0.11028	0.39182	FALSE
HGLibB_11305	CSE1L	237.83	223.27	157.23	100.94	50.083	307.74	139.21	35.813	190.25	94.649	-0.99965	4140.3	3613.4	1.597	0.055138	0.94486	0.11028	0.39182	FALSE
HGLibA_08456	CD81	16.081	70.88	66.386	68.404	0	0	60.245	35.813	67.395	17.907	-1.855	882.45	1280	1.5969	0.055139	0.94486	0.11028	0.39182	FALSE
HGLibB_39799	RAB25	35.547	2.8352	0	49.218	6.1326	84.629	188.88	17.907	19.191	51.268	1.3722	601.64	364.49	1.6802	0.94486	0.055143	0.11029	0.39183	TRUE
HGLibA_38381	PRDM15	104.1	100.65	41.055	60.896	0	0	48.033	192.5	80.773	24.017	-1.7087	970.63	1534.1	1.5969	0.055148	0.94485	0.1103	0.39184	FALSE
HGLibA_28497	MBIP	203.13	4.2528	211.39	208.55	60.304	159.64	49.661	152.21	205.84	106.26	-0.94744	13561	3909.4	1.5969	0.055148	0.94485	0.1103	0.39184	FALSE
HGLibA_54113	WDR49	71.94	104.19	112.68	62.565	204.42	218.3	72.457	102.96	88.067	153.69	0.79644	592.13	1672.6	1.6046	0.94485	0.055152	0.1103	0.39186	TRUE
HGLibB_28574	MCM5	36.393	21.264	24.458	21.689	74.613	41.353	120.49	0	23.074	57.983	1.2928	61.507	438.23	1.6676	0.94485	0.055154	0.11031	0.39186	TRUE
HGLibA_57514	hsa-mir-1270-1	99.87	155.94	68.133	125.13	208.51	164.45	278.43	144.15	112.5	186.48	0.72404	1391.3	2136.7	1.6004	0.94484	0.055162	0.11032	0.39189	TRUE
HGLibB_43013	SCTR	130.34	99.94	31.446	35.036	119.59	130.79	162.01	42.081	67.488	125.19	0.88165	2451.8	1281.8	1.6116	0.94484	0.05516	0.11032	0.39189	TRUE
HGLibA_51906	TSPAN15	96.484	58.83	63.766	61.731	0	50.008	11.398	20.593	62.748	15.995	-1.9073	385.18	1191.8	1.5967	0.055167	0.94483	0.11033	0.39192	FALSE
HGLibB_44804	SLC2A11	95.638	43.945	34.94	57.56	188.07	63.472	0	138.78	50.752	101.12	0.98063	785.81	963.93	1.6224	0.94483	0.055172	0.11034	0.39194	TRUE
HGLibA_06507	C6orf7	192.12	413.23	176.45	416.26	720.58	396.22	219.81	451.25	302.68	423.73	0.48403	17760	5748.6	1.5967	0.94483	0.055173	0.11035	0.39194	TRUE
HGLibB_38731	PRR14	165.89	46.072	160.72	93.43	60.304	173.1	300.41	238.16	127.08	205.63	0.69005	3444.1	2413.5	1.599	0.94482	0.055179	0.11036	0.39197	TRUE
HGLibB_46464	SPATA5L1	154.88	164.44	166.84	108.45	340.36	185.61	240.98	254.28	159.66	247.63	0.62996	906.77	3032.4	1.5974	0.94481	0.055189	0.11038	0.39202	TRUE
HGLibB_00165	ABCC11	86.328	77.968	84.73	96.767	144.12	61.548	156.31	226.52	85.529	150.21	0.80533	61.58	1624.4	1.6049	0.94481	0.05519	0.11038	0.39202	TRUE
HGLibB_56307	ZNF608	131.18	123.33	85.604	88.425	208.51	360.64	146.54	146.84	105.88	177.67	0.74135	553.57	2010.9	1.601	0.94481	0.055191	0.11038	0.39202	TRUE
HGLibA_20435	GSKIP	33.854	73.715	53.284	55.891	135.94	82.706	122.12	91.324	54.588	106.72	0.95447	266.38	1036.8	1.6191	0.94481	0.055195	0.11039	0.39203	TRUE
HGLibA_52988	UNC119	132.88	89.308	175.57	43.378	168.65	225.04	61.059	200.56	111.09	184.6	0.72751	3230.8	2110	1.6003	0.9448	0.055198	0.1104	0.39203	TRUE
HGLibA_06732	C9orf41	195.51	144.59	167.71	184.36	392.49	261.58	275.17	131.61	176.04	268.38	0.60559	502.07	3343.4	1.597	0.9448	0.055198	0.1104	0.39203	TRUE
HGLibA_53308	USP24	85.482	80.803	89.971	33.368	206.46	196.19	97.694	72.522	83.142	146.94	0.81411	845.02	1579.1	1.6055	0.9448	0.055201	0.1104	0.39204	TRUE
HGLibB_30065	MRPS6	50.781	75.132	20.091	25.026	77.68	19.234	196.2	85.952	37.904	81.816	1.09	678.32	719.89	1.6366	0.94479	0.055207	0.11041	0.39207	TRUE
HGLibA_11786	CUL4B	95.638	180.03	134.52	189.36	238.15	251	324.02	94.01	157.28	244.58	0.63372	1954.9	2987.1	1.5973	0.94479	0.055212	0.11042	0.3921	TRUE
HGLibB_33139	NYAP2	130.34	75.132	132.77	145.98	247.35	199.07	148.17	223.83	131.56	211.45	0.68054	1131.6	2498.6	1.5984	0.94479	0.055213	0.11043	0.3921	TRUE
HGLibA_64403	NonTargetingControlGuideForHuman_0020	133.72	155.94	137.14	157.66	255.53	254.85	206.79	179.07	146.54	230.82	0.65191	154.86	2783.1	1.5976	0.94478	0.055222	0.11044	0.39215	TRUE
HGLibA_25243	KLK13	64.323	123.33	55.904	110.11	0	0	54.546	162.95	87.218	27.273	-1.6417	1111	1656.5	1.5962	0.055224	0.94478	0.11045	0.39215	FALSE
HGLibB_54288	WNT16	93.099	198.46	158.98	151.82	63.37	276.01	215.74	268.6	155.4	242.17	0.63673	1920.5	2951.5	1.5972	0.94477	0.05523	0.11046	0.39217	TRUE
HGLibA_49534	TIMP1	60.938	81.512	56.778	60.896	0	2.8851	27.68	47.453	60.917	15.283	-1.927	147.09	1157	1.5961	0.055231	0.94477	0.11046	0.39217	FALSE
HGLibA_00731	ADAM11	114.26	86.473	95.212	11.679	0	94.246	220.63	316.05	90.843	157.44	0.78667	2284.5	1725.3	1.6032	0.94476	0.055236	0.11047	0.39218	TRUE
HGLibB_11177	CRLF2_X	148.96	172.95	309.22	166.01	353.65	310.63	159.57	209.51	169.48	260.07	0.61486	6657.9	3218.8	1.5968	0.94476	0.055236	0.11047	0.39218	TRUE
HGLibB_00680	ACTRT2	104.95	85.056	37.561	90.927	27.597	117.33	0	27.755	87.992	27.676	-1.6338	949.34	1671.2	1.5961	0.055234	0.94477	0.11047	0.39218	FALSE
HGLibB_33916	OR4C6	129.49	141.76	184.31	188.53	5.1105	254.85	66.758	83.266	163.03	75.012	-1.1097	893.43	3096.5	1.596	0.055242	0.94476	0.11048	0.39221	FALSE
HGLibB_14977	EMB	110.03	72.297	141.51	213.55	359.78	161.56	155.5	246.22	125.77	203.89	0.69268	3687.1	2388.7	1.5985	0.94475	0.055246	0.11049	0.39222	TRUE
HGLibA_41972	RPL39	0	33.313	24.458	21.689	94.033	71.165	0	44.767	23.074	57.966	1.2924	213.69	438.23	1.6668	0.94475	0.055247	0.11049	0.39222	TRUE
HGLibB_52888	UHRF2	58.398	51.033	44.549	0	0	130.79	132.7	62.674	47.791	96.732	1.0022	805.84	907.68	1.6244	0.94475	0.055253	0.11051	0.39225	TRUE
HGLibB_52525	UBE2D4	201.43	167.28	205.27	190.2	220.77	368.33	365.54	204.14	195.81	293.16	0.57975	322.35	3719	1.5962	0.94474	0.055259	0.11052	0.39227	TRUE
HGLibB_29261	MIS12	43.164	52.451	31.446	0	164.56	56.74	105.02	0	37.305	80.881	1.096	563.24	708.52	1.6371	0.94474	0.055259	0.11052	0.39227	TRUE
HGLibB_35540	PCED1B	97.331	55.286	135.39	196.04	207.49	0	53.732	34.023	116.36	43.877	-1.3869	3600.9	2210	1.5958	0.055263	0.94474	0.11053	0.39228	FALSE
HGLibB_07110	CAMTA1	214.97	121.2	217.5	178.52	342.4	148.1	292.27	296.36	196.75	294.31	0.5786	2267.3	3736.7	1.5961	0.94473	0.055271	0.11054	0.39233	TRUE
HGLibB_14549	EFHC1	113.41	183.58	88.224	91.762	129.81	217.34	17.097	216.67	102.59	173.24	0.75023	2333.4	1948.4	1.6006	0.94471	0.055286	0.11057	0.39242	TRUE
HGLibB_28760	MED30	26.237	0	30.573	52.554	87.901	0	10.584	0	28.405	5.2918	-2.2245	466.48	539.48	1.5956	0.055285	0.94472	0.11057	0.39241	FALSE
HGLibB_03763	ATP6V1H	95.638	73.006	21.838	60.062	0	0.96169	34.193	40.29	66.534	17.577	-1.8621	976.2	1263.7	1.5956	0.055292	0.94471	0.11058	0.39245	FALSE
HGLibB_56585	ZNF736	75.326	227.52	87.351	37.539	152.29	136.56	183.99	79.685	81.338	144.43	0.82066	7787	1544.8	1.6051	0.9447	0.055297	0.11059	0.39245	TRUE
HGLibB_50204	TMEM233	60.091	49.616	25.332	49.218	118.56	220.23	35.821	79.685	49.417	99.124	0.98982	231.37	938.56	1.6225	0.9447	0.055296	0.11059	0.39245	TRUE
HGLibB_19705	GPAT2	103.26	177.91	125.78	41.71	4.0884	32.698	105.02	52.825	114.52	42.761	-1.4004	3191.1	2175	1.5955	0.0553	0.9447	0.1106	0.39246	FALSE
HGLibB_31255	NCF1	115.95	82.929	99.58	175.18	310.72	167.33	192.95	46.558	107.77	180.14	0.73589	1765.3	2046.7	1.5998	0.9447	0.0553	0.1106	0.39246	TRUE
HGLibA_45618	SMARCAL1	72.787	39.693	111.81	96.767	0	0	52.104	85.057	84.777	26.052	-1.6649	1016.9	1610.1	1.5954	0.055312	0.94469	0.11062	0.39251	FALSE
HGLibB_45249	SLC6A14	154.88	34.731	141.51	153.49	136.96	0	67.572	60.883	147.5	64.227	-1.1869	4281.1	2801.4	1.5954	0.05531	0.94469	0.11062	0.39251	FALSE
HGLibA_33073	NUP88	16.927	73.006	0	85.088	19.42	77.897	0	0	44.967	9.71	-2.1016	1734.7	854.04	1.5954	0.055312	0.94469	0.11062	0.39251	FALSE
HGLibB_08846	CDO1	353.78	208.39	291.75	259.44	110.39	141.37	279.24	179.07	275.59	160.22	-0.77875	3717.2	5234.3	1.5953	0.055322	0.94468	0.11064	0.39255	FALSE
HGLibB_55483	ZNF185	104.1	88.6	70.754	87.591	0	277.93	0	55.511	88.095	27.755	-1.6315	185.81	1673.2	1.5953	0.05532	0.94468	0.11064	0.39255	FALSE
HGLibA_45054	SLC38A1	192.12	113.41	81.236	40.876	176.82	0	155.5	293.67	97.322	166.16	0.76565	4230.3	1848.4	1.6012	0.94468	0.055324	0.11065	0.39256	TRUE
HGLibA_28853	MEGF6	210.74	87.891	117.05	54.223	213.62	137.52	61.873	208.61	102.47	173.07	0.75043	4825.3	1946.2	1.6003	0.94467	0.055326	0.11065	0.39256	TRUE
HGLibB_28878	MESP2	132.88	106.32	267.29	204.38	62.348	344.29	292.27	225.62	168.63	258.95	0.61584	5391.1	3202.7	1.596	0.94467	0.055329	0.11066	0.39257	TRUE
HGLibA_35108	PANX1	186.2	287.06	90.845	147.65	170.69	0	55.36	100.28	166.93	77.819	-1.0912	6988	3170.4	1.5952	0.055332	0.94467	0.11066	0.39257	FALSE
HGLibA_37537	POLL	149.8	149.56	119.67	153.49	368.98	278.89	69.2	190.71	149.68	234.8	0.64606	305.06	2842.8	1.5964	0.94466	0.055335	0.11067	0.39258	TRUE
HGLibA_50156	TMEM194B	115.95	84.347	17.47	57.56	0	155.79	104.21	156.68	70.953	130	0.86445	1748	1347.6	1.6085	0.94466	0.055335	0.11067	0.39258	TRUE
HGLibA_14970	ELOVL5	1.6927	41.819	14.85	3.3368	132.87	0	35.007	28.651	9.0932	31.829	1.7016	397.34	172.7	1.7301	0.94466	0.055341	0.11068	0.39259	TRUE
HGLibA_60402	hsa-mir-4496	93.945	24.808	1.747	46.715	183.98	83.667	73.271	0	35.761	78.469	1.1122	1594.1	679.21	1.6387	0.94466	0.05534	0.11068	0.39259	TRUE
HGLibB_31095	NAPRT1	165.04	94.27	159.85	169.34	198.29	303.9	166.89	333.07	162.45	251.09	0.62514	1569.6	3085.3	1.5959	0.94465	0.055348	0.1107	0.39263	TRUE
HGLibA_50973	TOMM5	85.482	173.66	124.91	51.72	121.63	231.77	54.546	277.55	105.2	176.7	0.7427	2774.6	1998	1.5997	0.94465	0.055352	0.1107	0.39265	TRUE
HGLibB_13706	DOC2A	146.42	52.451	132.77	225.23	209.53	0	48.847	68.941	139.6	58.894	-1.2311	5007	2651.3	1.595	0.055354	0.94465	0.11071	0.39265	FALSE
HGLibA_14393	ECHDC1	52.474	94.27	20.091	93.43	0	20.196	113.98	20.593	72.952	20.394	-1.7894	1362.5	1385.6	1.595	0.055358	0.94464	0.11072	0.39266	FALSE
HGLibB_12218	CYSTM1	58.398	202.01	55.031	225.23	243.26	175.99	108.28	360.82	130.2	209.62	0.68288	8331.1	2472.9	1.5971	0.94464	0.055364	0.11073	0.3927	TRUE
HGLibA_35989	PDZD9	190.43	146.01	56.778	109.28	51.105	50.97	183.18	5.372	127.65	51.037	-1.3058	3212.9	2424.3	1.5949	0.055365	0.94463	0.11073	0.3927	FALSE
HGLibB_32633	NRG1	47.396	44.654	61.145	66.736	0	148.1	64.316	230.1	54.271	106.21	0.95583	114.13	1030.7	1.6177	0.94462	0.055379	0.11076	0.39277	TRUE
HGLibB_51850	TSPAN18	54.167	90.017	167.71	107.61	246.33	61.548	227.95	108.34	98.814	168.14	0.76094	2298.4	1876.7	1.6004	0.94462	0.055382	0.11076	0.39277	TRUE
HGLibA_17135	FBXW10	110.03	99.94	96.959	127.63	269.83	247.16	100.14	105.65	104.98	176.4	0.74319	209.41	1993.9	1.5994	0.94462	0.055382	0.11076	0.39277	TRUE
HGLibA_45543	SLN	83.789	65.209	113.56	85.088	0	8.6552	43.148	44.767	84.439	25.902	-1.6672	406.14	1603.7	1.5947	0.055384	0.94462	0.11077	0.39277	FALSE
HGLibB_33122	NXPH2	66.862	43.945	47.169	49.218	25.553	0	0	21.488	48.193	10.744	-2.0665	122.89	915.32	1.5948	0.055384	0.94462	0.11077	0.39277	FALSE
HGLibA_41559	RNF166	198.89	254.46	195.67	306.98	572.38	442.38	165.27	220.25	226.68	331.32	0.54557	2985	4305.2	1.5948	0.9446	0.055395	0.11079	0.39284	TRUE
HGLibA_09136	CEP41	58.398	62.374	81.236	56.725	52.127	114.44	115.61	119.98	60.386	115.02	0.91843	152	1146.9	1.6133	0.9446	0.055401	0.1108	0.39287	TRUE
HGLibA_57969	hsa-mir-181b-2	229.36	294.15	306.6	137.64	426.22	322.17	465.68	96.696	261.76	374.19	0.5139	6504.7	4971.5	1.5946	0.9446	0.055403	0.11081	0.39287	TRUE
HGLibA_50424	TMEM50A	81.25	19.138	37.561	0	0	10.579	32.565	0	28.349	5.2893	-2.2223	1257.3	538.43	1.5946	0.055404	0.9446	0.11081	0.39287	FALSE
HGLibA_13276	DIS3L2	167.58	95.688	179.07	80.917	186.02	317.36	236.91	53.72	131.63	211.47	0.67979	2468.8	2500.1	1.5966	0.94459	0.055408	0.11082	0.39288	TRUE
HGLibB_19460	GNB1L	114.26	66.627	93.465	92.596	311.74	209.65	87.925	111.02	93.03	160.34	0.77886	382.71	1766.9	1.6012	0.94459	0.055413	0.11083	0.3929	TRUE
HGLibA_18417	GADD45A	77.865	29.061	32.32	29.197	69.503	204.84	49.661	71.627	30.758	70.565	1.1721	742.25	584.18	1.647	0.94459	0.055413	0.11083	0.3929	TRUE
HGLibB_03361	ASPRV1	123.57	29.061	34.067	54.223	124.7	57.702	57.803	145.94	44.145	91.249	1.031	2246.2	838.43	1.6268	0.94458	0.05542	0.11084	0.39294	TRUE
HGLibB_06089	C2CD3	55.859	17.011	99.58	50.886	175.8	0	105.02	104.75	53.373	104.89	0.96158	1156.5	1013.7	1.618	0.94457	0.055425	0.11085	0.39295	TRUE
HGLibA_26913	LOC283710	71.94	41.11	59.398	35.036	0	5.7702	17.097	81.476	50.254	11.433	-2.0435	289.7	954.46	1.5944	0.055426	0.94457	0.11085	0.39295	FALSE
HGLibB_28402	MAU2	66.016	31.187	22.711	13.347	103.23	43.276	82.226	46.558	26.949	64.392	1.2263	582.38	511.84	1.655	0.94457	0.055435	0.11087	0.393	TRUE
HGLibB_40157	RANBP6	264.91	360.07	268.17	337.85	173.76	190.42	110.72	350.97	303.01	182.09	-0.73159	2378.5	5754.9	1.5943	0.055439	0.94456	0.11088	0.39302	FALSE
HGLibA_57165	hsa-mir-103a-2	241.21	171.53	414.92	351.2	401.69	429.88	739.22	256.07	296.2	415.78	0.48784	11895	5625.7	1.5943	0.94456	0.055441	0.11088	0.39302	TRUE
HGLibA_43293	SELK	105.79	149.56	34.94	96.767	3.0663	383.72	126.19	216.67	101.28	171.43	0.75348	2257.4	1923.6	1.5994	0.94456	0.055441	0.11088	0.39302	TRUE
HGLibB_33663	OR1N2	147.27	40.401	96.959	45.047	129.81	175.03	130.26	59.092	71.003	130.03	0.8638	2700	1348.5	1.6075	0.94455	0.05545	0.1109	0.39306	TRUE
HGLibA_35784	PDE3B	99.87	10.632	44.549	65.067	0	75.974	26.052	0	54.808	13.026	-1.9924	1397.5	1041	1.5941	0.055452	0.94455	0.1109	0.39307	FALSE
HGLibB_25595	KRTAP12-1	38.932	60.248	65.513	201.88	220.77	50.008	13.84	187.13	62.88	118.57	0.90437	6635.7	1194.3	1.6114	0.94454	0.055457	0.11091	0.39309	TRUE
HGLibA_64482	NonTargetingControlGuideForHuman_0099	133.72	219.02	203.53	145.98	45.995	85.591	81.412	89.534	174.76	83.501	-1.0565	1766.1	3319.1	1.5941	0.055459	0.94454	0.11092	0.39309	FALSE
HGLibA_33830	OR2L8	203.13	66.627	192.17	78.415	298.45	149.06	283.31	104.75	135.29	216.19	0.67224	5262.2	2569.6	1.5959	0.94453	0.055472	0.11094	0.39316	TRUE
HGLibA_60916	hsa-mir-4704	61.784	48.198	89.971	115.12	246.33	106.75	166.89	0	75.877	136.82	0.84217	901.1	1441.1	1.6054	0.94453	0.05547	0.11094	0.39316	TRUE
HGLibB_43737	SFXN4	287.76	91.435	146.75	301.98	196.24	314.47	324.83	370.67	217.25	319.65	0.555	10984	4126.3	1.5941	0.94452	0.055475	0.11095	0.39317	TRUE
HGLibA_53092	UPRT	0	9.9232	14.85	0	0	44.238	0	52.825	4.9616	22.119	1.9553	57.208	94.234	1.7675	0.94452	0.055476	0.11095	0.39317	TRUE
HGLibB_54946	ZCCHC13	84.635	39.693	19.217	87.591	258.59	72.127	0	162.95	62.164	117.54	0.90819	1167	1180.7	1.6116	0.94452	0.05548	0.11096	0.39317	TRUE
HGLibA_22723	IFNL2	55.013	111.99	62.019	52.554	23.508	89.437	245.05	135.2	58.516	112.32	0.92901	973.18	1111.4	1.6138	0.94452	0.05548	0.11096	0.39317	TRUE
HGLibB_20452	GSTM4	103.26	93.561	122.29	53.389	0	0	66.758	136.99	98.408	33.379	-1.5318	881.38	1869	1.5938	0.055486	0.94451	0.11097	0.39318	FALSE
HGLibB_46233	SP110	194.66	73.715	257.68	155.99	75.635	0	112.35	92.22	175.33	83.928	-1.054	5951.8	3330	1.5939	0.055484	0.94452	0.11097	0.39318	FALSE
HGLibB_21688	HMGN1	110.03	131.13	204.4	229.4	74.613	0	293.9	82.371	167.76	78.492	-1.0861	3272.5	3186.3	1.5939	0.055484	0.94452	0.11097	0.39318	FALSE
HGLibA_38424	PREB	162.5	128.29	164.22	102.61	271.88	186.57	180.73	397.53	145.4	229.22	0.65316	923.46	2761.5	1.5952	0.94451	0.05549	0.11098	0.3932	TRUE
HGLibA_27518	LSM1	209.9	234.61	156.36	123.46	205.44	338.52	473	215.78	183.13	277.15	0.59514	2548	3478.1	1.5942	0.9445	0.055496	0.11099	0.3932	TRUE
HGLibA_20592	GTF3C5	111.72	170.11	54.157	99.269	198.29	214.46	0	155.79	105.49	177.04	0.74141	2296.1	2003.6	1.5983	0.9445	0.055497	0.11099	0.3932	TRUE
HGLibA_45083	SLC38A8	186.2	143.89	99.58	163.5	0	108.67	28.494	133.41	153.69	68.583	-1.1526	1392.4	2919.1	1.5938	0.055493	0.94451	0.11099	0.3932	FALSE
HGLibA_34895	P2RY8_X	291.15	171.53	245.45	387.07	212.6	185.61	79.784	123.56	268.3	154.58	-0.79154	8171.4	5095.7	1.5938	0.055494	0.94451	0.11099	0.3932	FALSE
HGLibA_61672	hsa-mir-518e	26.237	72.297	67.26	7.5078	168.65	0	0	20.593	46.748	10.296	-2.0796	1011.3	887.88	1.5937	0.055502	0.9445	0.111	0.39321	FALSE
HGLibB_29402	MLXIPL	50.781	47.489	43.675	63.399	0	39.429	20.353	1.7907	49.135	11.072	-2.0542	79.561	933.21	1.5937	0.055502	0.9445	0.111	0.39321	FALSE
HGLibA_18595	GALT	119.34	82.22	38.434	26.694	142.07	155.79	40.706	87.743	60.327	114.91	0.91837	1857.3	1145.8	1.6124	0.94449	0.055506	0.11101	0.39321	TRUE
HGLibA_35631	PCMTD2	41.471	27.643	100.45	103.44	0	0	39.078	82.371	70.962	19.539	-1.8089	1556.9	1347.8	1.5937	0.055504	0.9445	0.11101	0.39321	FALSE
HGLibB_02200	ANP32B	1.6927	0.7088	8.7351	0	0	0	0	0	1.2008	0	-1.138	19.564	22.806	1.5937	0.055506	0.94449	0.11101	0.39321	FALSE
HGLibB_52094	TTC9	134.57	219.02	267.29	297.81	777.82	286.58	262.15	416.33	243.16	351.46	0.52965	5314.3	4618.2	1.5937	0.94449	0.055512	0.11102	0.39321	TRUE
HGLibB_18919	GFI1B	91.406	239.57	43.675	252.76	298.45	326.01	44.777	211.3	165.49	254.88	0.62001	11144	3143.1	1.5944	0.94449	0.055512	0.11102	0.39321	TRUE
HGLibB_18882	GEM	14.388	53.869	48.916	46.715	108.34	232.73	25.238	85.057	47.816	96.7	1.001	385.49	908.15	1.6221	0.94449	0.055511	0.11102	0.39321	TRUE
HGLibA_43876	SH2B2	214.13	192.79	89.971	201.88	0	158.68	41.52	225.62	197.33	100.1	-0.97215	3950	3747.9	1.5936	0.055514	0.94449	0.11103	0.39321	FALSE
HGLibB_51713	TRPT1	153.19	121.91	365.13	254.43	294.36	163.49	335.42	311.58	203.81	302.97	0.56965	12618	3870.9	1.5938	0.94448	0.055519	0.11104	0.39324	TRUE
HGLibB_15196	ENTPD8	260.68	212.64	289.13	321.17	238.15	465.46	392.41	387.68	274.9	390.04	0.50316	2140.6	5221.2	1.5935	0.94447	0.055532	0.11106	0.3933	TRUE
HGLibA_56458	ZNF649	71.94	65.209	41.055	55.891	42.928	249.08	59.431	171.01	60.55	115.22	0.91702	184.41	1150	1.6121	0.94447	0.055528	0.11106	0.39329	TRUE
HGLibA_36027	PEG10	54.167	17.011	47.169	45.047	0	20.196	0	42.976	46.108	10.098	-2.0857	304.61	875.71	1.5934	0.055532	0.94447	0.11106	0.3933	FALSE
HGLibA_56363	ZNF600	286.91	304.07	453.35	427.11	169.67	415.45	581.28	724.33	365.59	498.37	0.44593	7153.4	6943.6	1.5934	0.94447	0.055535	0.11107	0.3933	TRUE
HGLibA_28943	METTL1	276.76	363.61	323.2	365.38	0	349.09	119.68	309.79	343.4	214.73	-0.67487	1913.8	6522.2	1.5934	0.055538	0.94446	0.11108	0.39331	FALSE
HGLibB_06597	C8orf22	282.68	241.7	223.62	168.51	132.87	15.387	322.39	120.87	232.66	126.87	-0.8697	2260.4	4418.8	1.5934	0.05554	0.94446	0.11108	0.39331	FALSE
HGLibA_27309	LRRC30	33.854	12.05	49.79	34.202	48.039	0	103.39	106.55	34.028	75.716	1.131	243.85	646.29	1.6398	0.94446	0.055539	0.11108	0.39331	TRUE
HGLibB_47377	STH	113.41	233.19	257.68	191.03	436.44	243.31	167.71	383.2	212.11	313.26	0.56033	4235.8	4028.6	1.5935	0.94446	0.055543	0.11109	0.39331	TRUE
HGLibA_43240	SEC31A	181.97	125.46	276.03	218.56	357.74	357.75	239.35	203.24	200.26	298.54	0.57368	4001.9	3803.5	1.5936	0.94445	0.055548	0.1111	0.39333	TRUE
HGLibB_46137	SORD	128.65	38.275	87.351	81.751	103.23	194.26	234.47	51.93	84.551	148.75	0.80767	1367.2	1605.8	1.602	0.94445	0.055548	0.1111	0.39333	TRUE
HGLibA_32570	NR0B2	341.08	197.05	283.89	180.19	100.17	5.7702	392.41	165.64	240.47	132.9	-0.85066	5842.6	4567.1	1.5932	0.055553	0.94445	0.11111	0.39335	FALSE
HGLibA_54564	XPO4	61.784	88.6	54.157	127.63	203.4	68.28	54.546	210.4	75.192	135.84	0.84477	1184	1428.1	1.6048	0.94444	0.055559	0.11112	0.39338	TRUE
HGLibA_51171	TPPP3	196.35	93.561	164.22	150.99	3.0663	6.7319	135.96	171.9	157.6	71.345	-1.1325	1896.9	2993.3	1.5931	0.055567	0.94443	0.11113	0.39341	FALSE
HGLibA_65175	NonTargetingControlGuideForHuman_0792	165.04	122.62	200.91	84.254	218.73	235.61	182.36	259.65	143.83	227.17	0.65576	2568.9	2731.7	1.5946	0.94443	0.055569	0.11114	0.39341	TRUE
HGLibB_39442	PTPRCAP	57.552	75.132	69.007	61.731	253.48	0	119.68	124.45	65.369	122.06	0.89083	60.968	1241.5	1.609	0.94443	0.05557	0.11114	0.39341	TRUE
HGLibA_44085	SHQ1	62.63	0	22.711	35.87	89.945	0	69.2	67.15	29.291	68.175	1.1914	685.35	556.31	1.6486	0.94443	0.055568	0.11114	0.39341	TRUE
HGLibB_37917	PPM1B	66.016	131.13	75.995	144.32	177.85	188.49	148.98	171.01	103.56	174.43	0.74653	1530.1	1966.9	1.5979	0.94442	0.055576	0.11115	0.39345	TRUE
HGLibA_06920	CACNB2	41.471	92.852	101.33	33.368	0	170.22	0	35.813	67.162	17.907	-1.8501	1209.8	1275.6	1.593	0.055578	0.94442	0.11116	0.39345	FALSE
HGLibA_63081	hsa-mir-6732	146.42	94.27	124.04	75.078	39.862	172.14	0	39.395	109.15	39.628	-1.439	997.65	2073.1	1.593	0.055585	0.94441	0.11117	0.39349	FALSE
HGLibB_14862	ELAVL3	11.003	87.891	23.585	124.3	107.32	112.52	92.81	109.23	55.738	108.28	0.94559	2923	1058.6	1.6148	0.94441	0.055592	0.11118	0.39352	TRUE
HGLibA_29420	MLLT4	258.98	301.95	280.4	237.75	201.35	98.093	357.4	110.13	269.69	155.74	-0.78827	763.39	5122.1	1.5929	0.055596	0.9444	0.11119	0.39353	FALSE
HGLibA_14164	DUSP22	118.49	90.017	85.604	109.28	203.4	183.68	154.68	89.534	99.649	169.18	0.75776	245.92	1892.6	1.5984	0.94441	0.055593	0.11119	0.39352	TRUE
HGLibB_19289	GLRX	202.28	142.47	241.09	215.22	233.04	433.72	385.08	196.97	208.75	309.06	0.56387	1840.9	3964.7	1.593	0.9444	0.0556	0.1112	0.39354	TRUE
HGLibB_55162	ZFP64	110.03	48.198	17.47	60.062	0	183.68	56.988	154.89	54.13	105.94	0.9559	1512.9	1028.1	1.6159	0.9444	0.055601	0.1112	0.39354	TRUE
HGLibB_36159	PGAP1	286.07	218.31	249.82	338.68	22.486	49.046	259.7	347.39	267.95	154.38	-0.79155	2708.2	5089	1.5927	0.055609	0.94439	0.11122	0.39357	FALSE
HGLibA_13530	DNAJB13	226.82	119.79	211.39	167.67	327.07	57.702	288.2	282.03	189.53	285.11	0.58657	2403.5	3599.7	1.5931	0.94439	0.055609	0.11122	0.39357	TRUE
HGLibB_11931	CXorf56	81.25	46.072	35.814	25.86	208.51	0	17.097	0	40.943	8.5483	-2.1351	634.93	777.61	1.5927	0.05561	0.94439	0.11122	0.39357	FALSE
HGLibA_06606	C8orf31	115.95	223.98	162.47	145.98	325.03	301.01	63.501	179.96	154.23	240.49	0.63755	2155.5	2929.2	1.5938	0.94438	0.055616	0.11123	0.39359	TRUE
HGLibA_46063	SNX21	319.08	238.16	258.56	147.65	260.64	194.26	83.854	60.883	248.36	139.06	-0.83218	5116.9	4717	1.5927	0.055617	0.94438	0.11123	0.39359	FALSE
HGLibB_51151	TPTE	125.26	156.64	178.2	138.48	168.65	295.24	148.98	351.87	147.56	231.94	0.64893	533.6	2802.6	1.594	0.94438	0.055621	0.11124	0.3936	TRUE
HGLibA_29492	MMP14	390.17	301.95	241.96	294.47	558.07	387.56	448.58	301.73	298.21	418.07	0.48604	3882.8	5663.8	1.5927	0.94438	0.055618	0.11124	0.39359	TRUE
HGLibB_41735	RP1	234.44	233.9	316.21	170.18	320.94	310.63	359.84	439.61	234.17	340.39	0.53771	3608.6	4447.5	1.5927	0.94438	0.055623	0.11125	0.3936	TRUE
HGLibB_26066	LCE1B	113.41	115.53	91.718	105.94	0	331.78	208.41	156.68	109.68	182.55	0.72981	128.24	2083.1	1.5967	0.94438	0.055624	0.11125	0.3936	TRUE
HGLibB_13434	DMXL1	178.58	277.14	100.45	171.84	272.9	519.31	261.33	111.02	175.21	267.12	0.60554	5333.6	3327.8	1.5932	0.94437	0.055629	0.11126	0.39362	TRUE
HGLibB_18968	GGCT	192.97	80.094	43.675	106.78	76.658	0	4.0706	57.302	93.436	30.686	-1.5755	4246.3	1774.6	1.5926	0.05563	0.94437	0.11126	0.39362	FALSE
HGLibB_55251	ZHX3	99.023	43.237	13.103	60.896	0	93.284	0	24.174	52.066	12.087	-2.0197	1293	988.88	1.5925	0.055633	0.94437	0.11127	0.39362	FALSE
HGLibA_16291	FAM175B	137.96	58.121	72.501	62.565	153.32	0	96.88	224.73	67.533	125.1	0.87967	1699.1	1282.6	1.6073	0.94436	0.055641	0.11128	0.39367	TRUE
HGLibA_10319	CNNM3	201.43	99.232	205.27	98.435	15.332	117.33	8.9553	200.56	150.33	66.329	-1.1684	3644.8	2855.2	1.5924	0.055651	0.94435	0.1113	0.39372	FALSE
HGLibA_40864	RERGL	160.81	116.95	24.458	99.269	11.243	139.45	25.238	52.825	108.11	39.031	-1.4466	3310.3	2053.3	1.5924	0.055649	0.94435	0.1113	0.39372	FALSE
HGLibB_03740	ATP6V1C2	117.64	60.957	43.675	173.51	0	21.157	199.46	35.813	89.3	28.485	-1.6147	3593.4	1696	1.5924	0.055653	0.94435	0.11131	0.39372	FALSE
HGLibB_23580	IRGM	20.313	8.5056	59.398	55.891	183.98	0	70.014	94.01	38.102	82.012	1.0861	654.13	723.66	1.6323	0.94433	0.055668	0.11134	0.39379	TRUE
HGLibA_01908	ANGPT4	102.41	16.302	47.169	21.689	2.0442	125.02	76.527	76.104	34.429	76.315	1.1258	1758.1	653.9	1.638	0.94433	0.05567	0.11134	0.39379	TRUE
HGLibA_24564	KHDC3L	191.28	291.32	150.24	157.66	103.23	37.506	228.77	63.569	174.47	83.401	-1.0559	4934.9	3313.6	1.5922	0.055669	0.94433	0.11134	0.39379	FALSE
HGLibA_39318	PTGER3	168.42	161.61	226.24	218.56	112.43	188.49	82.226	27.755	193.49	97.329	-0.98403	1115.3	3674.9	1.5922	0.055668	0.94433	0.11134	0.39379	FALSE
HGLibB_14554	EFHD1	129.49	248.79	204.4	201.88	80.746	134.64	112.35	96.696	203.14	104.52	-0.95199	2503.6	3858.1	1.5922	0.055675	0.94432	0.11135	0.39382	FALSE
HGLibB_11908	CXorf38	75.326	34.731	20.964	8.342	89.945	0	44.777	86.848	27.848	65.812	1.2117	909.8	528.9	1.6508	0.94432	0.055681	0.11136	0.39384	TRUE
HGLibA_08173	CCRL1	78.711	4.9616	10.482	30.865	62.348	45.2	72.457	17.011	20.674	53.774	1.3375	1274.3	392.65	1.6704	0.94432	0.05568	0.11136	0.39384	TRUE
HGLibA_20829	HAND2	151.5	221.85	83.857	333.68	73.591	70.204	227.95	111.02	186.68	92.307	-1.0082	11552	3545.5	1.592	0.055687	0.94431	0.11137	0.39386	FALSE
HGLibA_51861	TSHZ1	93.945	69.462	189.55	50.886	0	0	235.28	49.244	81.704	24.622	-1.6906	4293.5	1551.8	1.5921	0.055686	0.94431	0.11137	0.39386	FALSE
HGLibA_61377	hsa-mir-494	15.234	36.149	40.181	0	87.901	0	36.635	160.27	25.692	62.268	1.2451	362.9	487.95	1.6558	0.9443	0.055696	0.11139	0.39389	TRUE
HGLibA_15319	EPHB4	85.482	19.846	54.157	45.881	0	33.659	22.795	0	50.019	11.398	-2.041	734.08	950	1.592	0.055696	0.9443	0.11139	0.39389	FALSE
HGLibB_42088	RPS3A	0	0	9.6086	29.197	2.0442	0	122.12	0	4.8043	1.0221	-1.5213	221.41	91.246	1.5919	0.055699	0.9443	0.1114	0.39389	FALSE
HGLibB_45163	SLC4A3	0	28.352	9.6086	0	2.0442	0	89.553	0	4.8043	1.0221	-1.5213	207.91	91.246	1.5919	0.055699	0.9443	0.1114	0.39389	FALSE
HGLibB_34021	OR4X1	190.43	214.77	183.44	311.99	249.39	723.19	353.33	115.5	202.6	301.36	0.57055	4210	3847.9	1.5921	0.94429	0.055706	0.11141	0.39393	TRUE
HGLibA_49149	TFCP2L1	157.42	58.83	98.706	14.181	72.569	21.157	25.238	13.43	78.768	23.197	-1.721	3717.6	1496	1.5919	0.055707	0.94429	0.11141	0.39393	FALSE
HGLibB_34045	OR51B6	69.401	109.86	155.48	109.28	131.85	134.64	235.28	230.1	109.57	182.37	0.72977	1240.6	2081.1	1.5958	0.94428	0.055723	0.11145	0.39403	TRUE
HGLibA_22307	HSPB2	74.479	143.18	26.205	213.55	0	156.76	78.97	0	108.83	39.485	-1.4398	6717.9	2066.9	1.5917	0.055725	0.94428	0.11145	0.39403	FALSE
HGLibA_63214	hsa-mir-6763	71.094	125.46	127.53	110.11	245.3	0	77.341	12.535	117.79	44.938	-1.3706	797.6	2237.1	1.5917	0.055731	0.94427	0.11146	0.39406	FALSE
HGLibB_31864	NHP2	44.01	0	25.332	19.187	73.591	0	177.48	39.395	22.259	56.493	1.3056	329.16	422.76	1.665	0.94427	0.055733	0.11147	0.39406	TRUE
HGLibB_07898	CCDC87	78.711	94.979	235.85	168.51	57.238	269.27	50.475	0	131.74	53.857	-1.2749	5451	2502.2	1.5916	0.055741	0.94426	0.11148	0.39411	FALSE
HGLibB_53925	WBSCR17	343.62	373.54	321.45	319.5	630.64	276.97	287.38	817.44	332.53	459.01	0.46383	698.94	6315.7	1.5915	0.94425	0.055755	0.11151	0.39419	TRUE
HGLibB_02594	AQP4	95.638	55.286	62.019	133.47	123.67	84.629	157.94	205.93	78.828	140.81	0.82895	1368.4	1497.2	1.6018	0.94424	0.055762	0.11152	0.39421	TRUE
HGLibB_08628	CDH11	155.73	80.094	104.82	129.3	212.6	48.085	224.7	171.9	117.06	192.25	0.71095	1053.8	2223.3	1.5946	0.94424	0.05576	0.11152	0.39421	TRUE
HGLibA_05567	C17orf72	70.247	40.401	33.193	35.036	0	107.71	64.316	98.487	37.719	81.401	1.0896	364.33	716.38	1.6321	0.94424	0.05576	0.11152	0.39421	TRUE
HGLibA_09134	CEP350	147.27	187.83	66.386	135.97	0	0	210.86	120.87	141.62	60.435	-1.215	2619.8	2689.7	1.5914	0.055763	0.94424	0.11153	0.39421	FALSE
HGLibA_37454	PODN	60.938	70.88	132.77	188.53	0	77.897	26.052	44.767	101.83	35.409	-1.4978	3701.5	1934	1.5913	0.055767	0.94423	0.11153	0.39421	FALSE
HGLibA_05802	C1orf177	92.253	113.41	289.13	101.77	23.508	33.659	187.25	43.872	107.59	38.765	-1.4493	11087	2043.4	1.5913	0.055767	0.94423	0.11153	0.39421	FALSE
HGLibA_48131	TAAR6	102.41	137.51	202.65	299.48	53.149	322.17	24.424	107.44	170.08	80.295	-1.0734	7815	3230.3	1.5912	0.055777	0.94422	0.11155	0.39427	FALSE
HGLibB_05651	C19orf38	116.8	70.171	137.14	54.223	167.62	296.2	97.694	154	93.484	160.81	0.77617	1511.4	1775.5	1.5978	0.94422	0.05578	0.11156	0.39428	TRUE
HGLibA_11356	CSHL1	121.88	128.29	249.82	211.89	32.707	240.42	77.341	83.266	170.09	80.304	-1.0734	4058.7	3230.4	1.5912	0.055782	0.94422	0.11156	0.39428	FALSE
HGLibA_44962	SLC35B2	0	101.36	0	80.917	151.27	67.319	52.918	103.86	40.459	85.589	1.0625	2873.1	768.42	1.6281	0.94422	0.055785	0.11157	0.39429	TRUE
HGLibB_05070	C10orf53	383.4	202.01	165.09	288.63	307.65	555.86	297.97	400.22	245.32	353.93	0.52702	9751.4	4659.3	1.5912	0.94421	0.05579	0.11158	0.39432	TRUE
HGLibB_02735	ARHGAP25	261.52	261.55	125.78	168.51	199.31	73.089	71.643	154	215.02	113.54	-0.91524	4817.7	4083.7	1.5911	0.055794	0.94421	0.11159	0.39433	FALSE
HGLibA_21888	HORMAD1	93.099	26.225	20.964	138.48	0	29.812	31.751	0	59.662	14.906	-1.9312	3315.1	1133.1	1.5911	0.055795	0.9442	0.11159	0.39433	FALSE
HGLibB_39802	RAB26	140.49	150.26	138.01	229.4	351.6	343.32	114.79	92.22	145.38	229.06	0.65228	2387.4	2761.2	1.5924	0.9442	0.0558	0.1116	0.39434	TRUE
HGLibB_34255	OR5H6	286.07	142.47	151.12	78.415	171.71	75.012	52.918	0	146.79	63.965	-1.1858	8036.9	2788	1.5911	0.055798	0.9442	0.1116	0.39434	FALSE
HGLibA_05596	C17orf97	134.57	135.38	122.29	24.192	41.906	61.548	38.264	135.2	128.43	51.727	-1.2956	3663.1	2439.2	1.591	0.055809	0.94419	0.11162	0.39439	FALSE
HGLibB_34454	OR8B3	94.792	133.96	143.25	101.77	20.442	50.97	39.078	140.57	117.87	45.024	-1.3689	565.04	2238.6	1.5909	0.055821	0.94418	0.11164	0.39446	FALSE
HGLibA_36908	PLA2G4D	106.64	53.869	113.56	46.715	15.332	0	32.565	88.638	80.255	23.948	-1.7035	1208.8	1524.3	1.5908	0.055822	0.94418	0.11164	0.39446	FALSE
HGLibB_38604	PROCA1	59.245	180.03	167.71	154.33	807.46	185.61	92.81	312.47	161.02	249.04	0.62599	3603.1	3058.2	1.5917	0.94417	0.055832	0.11166	0.39447	TRUE
HGLibB_53075	URGCP	392.71	576.96	436.75	428.78	261.66	315.44	532.43	256.96	432.76	288.55	-0.58312	7476.2	8219.4	1.5908	0.055832	0.94417	0.11166	0.39447	FALSE
HGLibB_42090	RPS4X	106.64	143.18	40.181	120.96	334.23	165.41	208.41	167.43	113.8	187.92	0.71867	2128.4	2161.4	1.5943	0.94417	0.055831	0.11166	0.39447	TRUE
HGLibA_34701	OSR2	200.59	81.512	38.434	75.912	0	120.21	46.405	0	78.712	23.202	-1.7196	5497.1	1494.9	1.5908	0.055828	0.94417	0.11166	0.39447	FALSE
HGLibB_11644	CTNNBL1	60.091	39.693	6.988	33.368	125.72	0	33.379	145.94	36.53	79.549	1.1018	482.62	693.81	1.6332	0.94416	0.055835	0.11167	0.39447	TRUE
HGLibA_34889	P2RY4	120.18	119.08	61.145	56.725	406.8	168.3	99.323	144.15	90.112	156.22	0.7871	1232.3	1711.5	1.5981	0.94416	0.055836	0.11167	0.39447	TRUE
HGLibA_16721	FAM76A	87.175	41.11	70.754	39.207	204.42	121.17	26.052	95.801	55.932	108.49	0.94345	565.06	1062.3	1.6125	0.94417	0.055835	0.11167	0.39447	TRUE
HGLibA_06045	C21orf59	38.086	79.385	48.043	67.57	0	186.57	339.49	35.813	57.806	111.19	0.93191	348.4	1097.9	1.6111	0.94416	0.055837	0.11167	0.39447	TRUE
HGLibB_51927	TSPYL6	99.87	178.62	24.458	180.19	8.1768	19.234	98.509	114.6	139.24	58.871	-1.228	5984.2	2644.6	1.5907	0.055842	0.94416	0.11168	0.3945	FALSE
HGLibB_27984	MAL2	80.404	45.363	46.296	67.57	0	51.931	0	27.755	56.933	13.878	-1.9612	303.68	1081.3	1.5906	0.055846	0.94415	0.11169	0.39451	FALSE
HGLibA_03779	ATP8A2	27.93	64.501	31.446	107.61	0	26.927	0	21.488	47.973	10.744	-2.0601	1501.6	911.14	1.5906	0.055851	0.94415	0.1117	0.39454	FALSE
HGLibA_49399	THSD1	268.29	195.63	165.97	192.7	421.11	188.49	133.52	393.05	194.16	290.77	0.58016	2098.3	3687.7	1.5909	0.94414	0.055856	0.11171	0.39454	TRUE
HGLibA_37267	PLXNA4	111.72	263.67	102.2	252.76	336.27	215.42	32.565	354.55	182.24	275.85	0.59534	7661.4	3461.2	1.591	0.94415	0.055854	0.11171	0.39454	TRUE
HGLibB_30931	NAA11	75.326	73.006	82.11	87.591	486.52	196.19	0	85.057	78.718	140.62	0.82907	44.788	1495.1	1.601	0.94414	0.055856	0.11171	0.39454	TRUE
HGLibB_44728	SLC26A1	106.64	134.67	248.95	93.43	187.04	472.19	91.996	206.82	120.66	196.93	0.70221	5864.4	2291.6	1.5934	0.94414	0.055861	0.11172	0.39456	TRUE
HGLibB_55516	ZNF208	818.42	645.01	721.52	703.23	963.84	830.9	1211.4	717.16	712.37	897.37	0.33266	5317.6	13530	1.5905	0.94414	0.055864	0.11173	0.39456	TRUE
HGLibB_52303	TWF1	148.96	173.66	117.92	45.047	71.547	696.27	0	38.499	133.44	55.023	-1.2629	3304.1	2534.4	1.5905	0.055863	0.94414	0.11173	0.39456	FALSE
HGLibA_27229	LRP6	256.45	190.67	218.38	333.68	414.97	358.71	329.72	272.18	237.41	344.22	0.53405	4059.1	4509.1	1.5905	0.94413	0.055868	0.11174	0.39457	TRUE
HGLibB_46599	SPIB	22.852	96.396	173.83	70.907	0	0	51.29	223.83	83.652	25.645	-1.6677	4051.1	1588.8	1.5904	0.055873	0.94413	0.11175	0.3946	FALSE
HGLibB_05368	C14orf80	76.172	40.401	68.133	113.45	121.63	141.37	43.148	367.98	72.153	131.5	0.857	915.33	1370.4	1.6032	0.94412	0.055882	0.11176	0.39463	TRUE
HGLibB_42914	SCN10A	212.44	423.15	261.18	158.5	480.39	340.44	185.62	346.5	236.81	343.47	0.53458	14015	4497.6	1.5904	0.94412	0.05588	0.11176	0.39463	TRUE
HGLibB_26223	LDOC1L	181.12	97.814	200.03	65.902	202.38	227.92	252.38	214.88	139.47	221.4	0.66293	4183.3	2648.9	1.592	0.94412	0.055883	0.11177	0.39463	TRUE
HGLibB_53090	UROD	53.32	80.803	14.85	97.601	56.216	205.8	50.475	192.5	67.062	124.36	0.88112	1345.5	1273.7	1.6054	0.94411	0.055885	0.11177	0.39463	TRUE
HGLibB_17516	FITM1	154.88	73.006	96.086	76.746	329.12	124.06	178.29	112.81	86.416	151.18	0.79977	1684.9	1641.3	1.5985	0.94411	0.055885	0.11177	0.39463	TRUE
HGLibA_43717	SFI1	16.927	96.396	41.055	20.855	42.928	57.702	83.854	98.487	30.955	70.778	1.1675	1561.1	587.92	1.6424	0.94411	0.055891	0.11178	0.39466	TRUE
HGLibA_42000	RPL7L1	171.81	250.91	221.87	90.927	281.08	67.319	464.05	307.1	196.84	294.09	0.57682	5131.5	3738.5	1.5905	0.9441	0.055897	0.11179	0.39467	TRUE
HGLibA_10805	COX11	0	0	41.928	1.6684	0	16.349	0	83.266	0.8342	8.1744	2.3225	563.6	15.844	1.8441	0.94411	0.055893	0.11179	0.39466	TRUE
HGLibB_05265	C12orf57	281.84	285.65	303.11	277.79	458.92	523.16	211.67	342.02	283.74	400.47	0.49565	139.24	5389	1.5901	0.94409	0.055907	0.11181	0.39472	TRUE
HGLibA_29280	MINOS1	22.005	20.555	12.229	28.363	60.304	46.161	50.475	59.092	21.28	54.784	1.3241	44.379	404.17	1.6665	0.94409	0.055906	0.11181	0.39472	TRUE
HGLibB_38066	PPP1R3G	108.33	37.566	105.69	73.409	347.51	60.587	114.79	196.08	89.552	155.43	0.78875	1192.1	1700.8	1.5975	0.94409	0.055912	0.11182	0.39473	TRUE
HGLibB_27510	LSM7	192.12	202.72	206.15	149.32	370	202.92	282.5	307.1	197.42	294.8	0.57607	815.24	3749.5	1.5903	0.94408	0.055916	0.11183	0.39473	TRUE
HGLibA_04392	BEAN1	92.253	52.451	56.778	43.378	123.67	89.437	0	143.25	54.614	106.56	0.95156	517.42	1037.3	1.6127	0.94409	0.055914	0.11183	0.39473	TRUE
HGLibB_00591	ACSS3	353.78	198.46	245.45	116.79	759.42	312.55	337.86	118.18	221.96	325.21	0.549	9847	4215.6	1.5902	0.94408	0.055916	0.11183	0.39473	TRUE
HGLibA_27428	LRRC8A	14.388	46.072	48.043	0	77.68	61.548	122.93	59.092	30.23	69.614	1.177	577.69	574.15	1.6436	0.94409	0.055914	0.11183	0.39473	TRUE
HGLibB_18761	GCHFR	38.932	163.02	45.422	163.5	123.67	185.61	225.51	164.74	104.22	175.17	0.74356	4897.3	1979.5	1.5947	0.94408	0.055922	0.11184	0.39474	TRUE
HGLibA_48616	TBL2	0	10.632	27.952	0	45.995	124.06	0	0	5.316	22.997	1.9258	199.06	100.96	1.7597	0.94408	0.055918	0.11184	0.39473	TRUE
HGLibB_38784	PRR25	136.26	109.15	165.97	51.72	170.69	179.84	238.54	219.36	122.71	199.6	0.69735	2426	2330.6	1.5927	0.94408	0.055924	0.11185	0.39474	TRUE
HGLibB_43916	SH3RF1	5.9245	102.07	77.742	56.725	107.32	107.71	148.17	141.46	67.234	124.59	0.88012	1731	1276.9	1.605	0.94407	0.055925	0.11185	0.39474	TRUE
HGLibB_55870	ZNF410	226.82	189.96	179.07	191.03	91.989	45.2	98.509	272.18	190.49	95.249	-0.99246	483.63	3618	1.5899	0.05593	0.94407	0.11186	0.39477	FALSE
HGLibA_65212	NonTargetingControlGuideForHuman_0829	166.73	110.57	136.27	284.46	379.2	41.353	197.02	276.66	151.5	236.84	0.64118	6606	2877.4	1.5909	0.94405	0.055947	0.11189	0.39487	TRUE
HGLibB_02989	ARL6IP5	312.3	126.17	353.77	316.99	352.62	365.44	509.64	534.52	314.65	437.54	0.47439	12356	5976	1.5897	0.94405	0.055952	0.1119	0.39489	TRUE
HGLibB_28456	MBIP	22.852	16.302	38.434	5.8394	0	61.548	106.65	42.081	19.577	51.815	1.3599	188.59	371.82	1.6719	0.94405	0.055948	0.1119	0.39487	TRUE
HGLibA_47774	SUMF2	63.477	168.69	116.18	122.63	0	413.53	196.2	194.29	119.4	195.25	0.70481	1859.4	2267.8	1.5927	0.94404	0.055959	0.11192	0.39491	TRUE
HGLibB_05899	C1orf87	154.04	160.19	186.06	301.98	495.72	240.42	288.2	95.801	173.12	264.31	0.60758	5767.7	3288.1	1.5903	0.94404	0.055958	0.11192	0.39491	TRUE
HGLibA_43681	SEZ6L	50.781	178.62	92.592	95.098	91.989	5.7702	15.468	46.558	93.845	31.013	-1.5669	3014.6	1782.4	1.5896	0.055961	0.94404	0.11192	0.39491	FALSE
HGLibA_60880	hsa-mir-4692	110.03	114.12	29.699	191.87	0	0	83.04	129.82	112.07	41.52	-1.411	4386.9	2128.5	1.5896	0.055964	0.94404	0.11193	0.39492	FALSE
HGLibA_42561	S100A5	128.65	52.451	79.489	90.927	0	0	52.918	85.057	85.208	26.459	-1.6506	1008.4	1618.3	1.5896	0.055964	0.94404	0.11193	0.39492	FALSE
HGLibA_06132	C2orf44	48.242	95.688	63.766	45.047	440.53	88.476	128.63	62.674	56.004	108.55	0.9425	605.11	1063.7	1.6113	0.94403	0.055967	0.11193	0.39492	TRUE
HGLibA_21459	HIST1H3B	43.164	0	64.639	88.425	300.5	0	164.45	46.558	53.902	105.5	0.956	1442.6	1023.7	1.6128	0.94403	0.05597	0.11194	0.39493	TRUE
HGLibB_55918	ZNF432	61.784	55.995	31.446	45.881	23.508	0	38.264	0	50.938	11.754	-2.0258	182.9	967.45	1.5895	0.055971	0.94403	0.11194	0.39493	FALSE
HGLibA_15573	ESPL1	68.555	117.66	26.205	116.79	30.663	165.41	153.87	180.86	92.671	159.64	0.77815	2068.5	1760.1	1.5963	0.94403	0.055974	0.11195	0.39494	TRUE
HGLibA_37233	PLSCR2	245.44	119.79	221	170.18	193.18	65.395	132.7	51.034	195.59	99.048	-0.97447	3174.2	3714.7	1.5895	0.055976	0.94402	0.11195	0.39494	FALSE
HGLibB_26466	LILRA6	387.63	352.98	354.64	425.44	280.06	935.73	564.19	444.98	371.14	504.58	0.44212	1274.2	7048.9	1.5895	0.94402	0.055979	0.11196	0.39495	TRUE
HGLibB_28180	MAP4K4	269.99	266.51	280.4	305.32	109.36	99.054	315.88	211.3	275.19	160.33	-0.77563	345.69	5226.6	1.5893	0.055992	0.94401	0.11198	0.39502	FALSE
HGLibA_42398	RTN1	9.3099	25.517	90.845	32.534	76.658	58.663	138.4	0	29.025	67.66	1.1933	1411.6	551.27	1.6455	0.94401	0.055989	0.11198	0.39501	TRUE
HGLibA_44450	SLC16A7	69.401	0	168.59	43.378	140.03	111.56	106.65	67.15	56.39	109.1	0.93999	5368.8	1071	1.6108	0.94401	0.055993	0.11199	0.39502	TRUE
HGLibA_22439	HYAL2	27.083	0	35.814	29.197	0	38.468	10.584	0	28.14	5.2918	-2.2115	284.33	534.46	1.5893	0.055996	0.944	0.11199	0.39502	FALSE
HGLibB_27119	LRFN3	41.471	100.65	85.604	70.907	105.28	315.44	88.739	174.59	78.255	139.93	0.83044	654.18	1486.3	1.5999	0.944	0.056001	0.112	0.39505	TRUE
HGLibB_30563	MX1	158.27	45.363	59.398	106.78	29.641	21.157	11.398	33.127	83.088	25.399	-1.6714	2732.5	1578.1	1.5892	0.056005	0.94399	0.11201	0.39506	FALSE
HGLibA_43085	SCYL1	10.156	40.401	49.79	53.389	0	82.706	0	19.697	45.096	9.8487	-2.0871	444.53	856.49	1.5892	0.056006	0.94399	0.11201	0.39506	FALSE
HGLibA_53434	UTP14A	82.096	187.83	15.723	71.741	132.87	143.29	205.16	122.66	76.919	138.08	0.8359	5366.7	1460.9	1.6002	0.94399	0.056009	0.11202	0.39507	TRUE
HGLibA_41833	RPF2	115.95	175.78	104.82	106.78	20.442	0	262.15	61.778	111.36	41.11	-1.4159	1411.5	2115.1	1.5892	0.056012	0.94399	0.11202	0.39508	FALSE
HGLibB_17829	FOXD4L5	113.41	87.891	45.422	41.71	148.2	35.583	0	0	66.657	17.791	-1.8482	1236.7	1266	1.5891	0.056022	0.94398	0.11204	0.39513	FALSE
HGLibB_33708	OR2AG2	82.943	77.968	50.663	38.373	55.193	186.57	80.598	160.27	64.315	120.43	0.89465	464.25	1221.5	1.6056	0.94398	0.056023	0.11205	0.39513	TRUE
HGLibA_64220	hsa-mir-877	18.62	18.429	94.339	9.1762	0	72.127	82.226	27.755	18.524	49.941	1.3836	1945.1	351.83	1.6749	0.94397	0.056031	0.11206	0.39518	TRUE
HGLibB_36191	PGGT1B	92.253	51.742	55.031	45.047	0	0	25.238	97.592	53.387	12.619	-1.9976	528.51	1014	1.589	0.056033	0.94397	0.11207	0.39518	FALSE
HGLibB_56030	ZNF493	80.404	123.33	99.58	111.78	280.06	3.8468	0	71.627	105.68	37.737	-1.4615	341.64	2007.2	1.5889	0.056037	0.94396	0.11207	0.39519	FALSE
HGLibA_04030	B4GALT3	40.625	29.061	48.043	61.731	0	19.234	53.732	0	44.334	9.6169	-2.0942	187.81	842.02	1.5889	0.056036	0.94396	0.11207	0.39519	FALSE
HGLibA_37624	POLR3F	127.8	108.45	67.26	108.45	192.15	138.48	169.34	353.66	108.45	180.75	0.73171	690.28	2059.7	1.5931	0.94396	0.056043	0.11209	0.39521	TRUE
HGLibB_01989	ANKRD10	36.393	70.171	75.121	38.373	164.56	36.544	55.36	156.68	54.272	106.02	0.95329	419.97	1030.8	1.6119	0.94396	0.056044	0.11209	0.39521	TRUE
HGLibA_33735	OR2A4	146.42	166.57	180.82	205.21	53.149	273.12	67.572	98.487	173.69	83.03	-1.0558	612.95	3298.9	1.5888	0.056049	0.94395	0.1121	0.39524	FALSE
HGLibA_53046	UNK	159.96	107.74	66.386	96.767	492.65	78.859	140.84	204.14	102.25	172.49	0.74868	1558.9	1942	1.5938	0.94394	0.056057	0.11211	0.39527	TRUE
HGLibB_53139	USP14	77.865	238.86	155.48	150.16	251.44	144.25	225.51	432.45	152.82	238.47	0.63863	4345.4	2902.5	1.5899	0.94394	0.056058	0.11212	0.39527	TRUE
HGLibB_37946	PPM1N	183.66	122.62	88.224	103.44	0	280.81	113.98	259.65	113.03	186.81	0.71986	1929.2	2146.8	1.5924	0.94394	0.056059	0.11212	0.39527	TRUE
HGLibA_15948	FAF2	141.34	157.35	96.086	218.56	193.18	137.52	556.04	274.87	149.35	234.02	0.6445	2585.1	2836.5	1.5899	0.94393	0.056071	0.11214	0.39532	TRUE
HGLibA_51687	TRMT2B	193.82	200.59	225.36	268.61	422.13	157.72	433.11	205.93	212.98	314.03	0.55802	1256.4	4045	1.5888	0.94393	0.056071	0.11214	0.39532	TRUE
HGLibB_16601	FAM49A	46.55	52.451	58.525	20.021	75.635	14.425	8.1412	0	49.5	11.283	-2.0396	322.63	940.14	1.5886	0.056072	0.94393	0.11214	0.39532	FALSE
HGLibA_56231	ZNF557	154.04	96.396	86.477	172.68	202.38	195.22	290.64	203.24	125.22	202.81	0.69132	1804.9	2378.2	1.5911	0.94392	0.056082	0.11216	0.39539	TRUE
HGLibA_49606	TLE1	54.167	138.22	172.08	69.238	145.14	329.86	191.32	157.58	103.73	174.45	0.74442	3169.1	1970.1	1.5934	0.94392	0.056084	0.11217	0.39539	TRUE
HGLibA_11201	CRMP1	194.66	26.225	130.15	144.32	302.54	117.33	314.25	134.3	137.23	218.42	0.66659	5240.4	2606.4	1.5902	0.94391	0.056092	0.11218	0.39541	TRUE
HGLibB_23832	ITPRIPL1	131.18	172.24	206.15	217.73	173.76	461.61	364.73	204.14	189.19	284.43	0.58568	1584.6	3593.3	1.5888	0.9439	0.056097	0.11219	0.39541	TRUE
HGLibB_47339	STAT5B	34.701	60.957	3.494	58.394	89.945	81.744	103.39	99.382	46.547	94.664	1.0086	780.63	884.06	1.6183	0.9439	0.056096	0.11219	0.39541	TRUE
HGLibB_24443	KDELC2	89.714	48.907	98.706	150.99	194.2	62.51	0	0	94.21	31.255	-1.5616	1772.2	1789.3	1.5884	0.056097	0.9439	0.11219	0.39541	FALSE
HGLibB_31075	NAP1L3	289.45	194.92	236.72	565.59	497.76	382.75	367.98	287.4	263.09	375.37	0.51113	32514	4996.7	1.5884	0.9439	0.056101	0.1122	0.39541	TRUE
HGLibB_12173	CYP4F2	99.87	35.44	54.157	21.689	0	0	19.539	178.17	44.799	9.7694	-2.0884	1247.4	850.85	1.5884	0.056099	0.9439	0.1122	0.39541	FALSE
HGLibB_30440	MTRNR2L4	227.67	249.5	89.098	0	18.398	70.204	74.085	149.52	158.38	72.144	-1.1237	14329	3008.1	1.5884	0.056101	0.9439	0.1122	0.39541	FALSE
HGLibA_25394	KRBOX1	94.792	75.132	12.229	179.35	148.2	150.02	174.22	76.104	84.962	149.11	0.80429	4797.6	1613.7	1.597	0.9439	0.056098	0.1122	0.39541	TRUE
HGLibA_16724	FAM76B	46.55	71.588	50.663	26.694	0	32.698	21.981	0	48.606	10.991	-2.0486	338.93	923.17	1.5884	0.056103	0.9439	0.11221	0.39541	FALSE
HGLibB_20272	GRIN2A	60.091	38.275	48.916	0	32.707	0	0	18.802	43.596	9.401	-2.1002	743.1	828	1.5883	0.05611	0.94389	0.11222	0.39545	FALSE
HGLibB_01678	ALOX12B	11.849	119.79	85.604	92.596	149.23	327.94	40.706	160.27	89.1	154.75	0.7896	2311.3	1692.2	1.5958	0.94388	0.056117	0.11223	0.39548	TRUE
HGLibB_24945	KIN	56.706	0	48.043	48.383	195.22	38.468	21.167	155.79	48.213	97.128	0.99562	798.9	915.7	1.6165	0.94389	0.056114	0.11223	0.39547	TRUE
HGLibA_37429	PNPO	15.234	39.693	115.3	104.27	0	198.11	0	40.29	71.984	20.145	-1.7873	2394.1	1367.2	1.5881	0.056128	0.94387	0.11226	0.39555	FALSE
HGLibB_28253	MAPK9	133.72	164.44	102.2	191.03	97.1	369.29	99.323	367.98	149.08	233.65	0.64477	1476.5	2831.5	1.5893	0.94386	0.056136	0.11227	0.39556	TRUE
HGLibA_41488	RNF122	61.784	11.341	34.067	34.202	59.282	129.83	56.174	92.22	34.134	75.751	1.1273	428.02	648.3	1.6345	0.94387	0.056134	0.11227	0.39556	TRUE
HGLibB_30976	NAB1	39.779	18.429	0	38.373	56.216	62.51	71.643	70.732	28.401	66.621	1.2016	378.32	539.41	1.6456	0.94387	0.056134	0.11227	0.39556	TRUE
HGLibA_30297	MT1X	90.56	36.149	6.988	35.87	1.0221	13.464	19.539	0	36.01	7.2429	-2.1667	1272.7	683.92	1.5881	0.056134	0.94387	0.11227	0.39556	FALSE
HGLibB_13035	DGCR6L	119.34	25.517	61.145	47.549	0	25.966	0	89.534	54.347	12.983	-1.9849	1715.7	1032.2	1.588	0.056146	0.94385	0.11229	0.39562	FALSE
HGLibA_22600	IFI27L1	98.177	104.19	145.88	120.12	286.19	0	306.92	85.057	112.16	185.62	0.72178	486.4	2130.2	1.5917	0.94385	0.056149	0.1123	0.39562	TRUE
HGLibA_14912	ELK1	50.781	88.6	150.24	43.378	55.193	0	38.264	0	69.69	19.132	-1.812	2632	1323.6	1.5879	0.056158	0.94384	0.11232	0.39567	FALSE
HGLibA_60149	hsa-mir-4437	214.13	155.23	213.14	132.64	78.702	137.52	83.854	97.592	184.18	90.723	-1.0136	1743.4	3498.1	1.5878	0.056165	0.94384	0.11233	0.39571	FALSE
HGLibB_48112	TACR1	65.169	152.39	309.22	227.74	67.459	0	170.97	122.66	190.06	95.06	-0.99205	10878	3609.8	1.5877	0.056176	0.94382	0.11235	0.39575	FALSE
HGLibB_45969	SNX1	9.3099	91.435	46.296	145.98	142.07	148.1	111.53	0	68.865	126.8	0.87128	3504.3	1307.9	1.602	0.94383	0.056173	0.11235	0.39575	TRUE
HGLibB_46626	SPINK1	124.41	110.57	69.007	30.031	74.613	0	57.803	0	89.79	28.901	-1.6023	1877.9	1705.3	1.5877	0.056174	0.94383	0.11235	0.39575	FALSE
HGLibA_12200	CYP4V2	85.482	100.65	96.959	56.725	16.354	136.56	0	42.976	91.22	29.665	-1.5885	448.22	1732.5	1.5877	0.056181	0.94382	0.11236	0.39578	FALSE
HGLibB_16082	FAM131A	207.36	121.2	170.33	180.19	95.055	1.9234	315.06	73.418	175.26	84.236	-1.0482	1333.6	3328.7	1.5875	0.056195	0.94381	0.11239	0.39586	FALSE
HGLibA_06266	C3orf72	154.04	121.2	87.351	82.585	274.95	192.34	157.94	69.836	104.28	175.14	0.74252	1173.2	1980.5	1.5923	0.9438	0.056197	0.11239	0.39587	TRUE
HGLibB_41218	RIMKLA	213.28	167.98	70.754	186.03	0	171.18	0	171.01	177.01	85.505	-1.0411	4256	3361.8	1.5875	0.0562	0.9438	0.1124	0.39588	FALSE
HGLibB_06043	C21orf62	64.323	138.92	214.88	154.33	360.8	403.91	100.14	49.244	146.63	230.47	0.64888	3850.4	2784.8	1.5888	0.9438	0.056204	0.11241	0.3959	TRUE
HGLibB_27258	LRRC28	233.59	289.19	179.94	301.15	77.68	538.55	87.925	211.3	261.39	149.61	-0.80088	3253.3	4964.5	1.5873	0.056222	0.94378	0.11244	0.39598	FALSE
HGLibB_25901	LALBA	63.477	3.544	61.145	92.596	167.62	136.56	0	98.487	62.311	117.52	0.90465	1457.8	1183.5	1.605	0.94378	0.056222	0.11244	0.39598	TRUE
HGLibA_62791	hsa-mir-638	0	24.099	0	75.912	75.635	0	0	95.801	12.05	37.818	1.5727	1504.7	228.85	1.7034	0.94378	0.056218	0.11244	0.39598	TRUE
HGLibB_26126	LCMT2	284.38	228.23	227.98	243.59	286.19	398.14	220.63	423.49	235.91	342.16	0.53457	843.2	4480.5	1.5874	0.94378	0.056223	0.11245	0.39598	TRUE
HGLibA_17649	FLOT1	102.41	221.85	167.71	81.751	274.95	226.96	168.52	204.14	135.06	215.55	0.67044	4169.1	2565.2	1.5892	0.94377	0.056227	0.11245	0.39599	TRUE
HGLibA_43677	SETX	23.698	4.2528	0	65.067	0	80.782	46.405	36.709	13.975	41.557	1.5068	998.25	265.43	1.6929	0.94378	0.056225	0.11245	0.39598	TRUE
HGLibB_08799	CDKL1	107.49	70.88	44.549	50.886	40.884	116.36	120.49	114.6	60.883	115.48	0.91252	879.54	1156.3	1.6057	0.94377	0.056235	0.11247	0.39603	TRUE
HGLibB_49901	TMEM140	271.68	229.65	248.95	180.19	101.19	96.169	163.64	264.12	239.3	132.41	-0.84893	1576.4	4544.9	1.5871	0.056247	0.94375	0.11249	0.3961	FALSE
HGLibB_50278	TMEM257	137.96	161.61	129.28	124.3	32.707	0	243.42	77.894	133.62	55.301	-1.2576	302.63	2537.8	1.5871	0.056245	0.94376	0.11249	0.39609	FALSE
HGLibA_05639	C19orf24	71.094	153.81	93.465	36.705	289.25	94.246	136.77	154	82.279	145.39	0.81374	2481.3	1562.7	1.5964	0.94374	0.056257	0.11251	0.39614	TRUE
HGLibB_04711	BPIFA2	58.398	38.984	80.362	50.886	2.0442	198.11	0	24.174	54.642	13.109	-1.9795	311.65	1037.8	1.587	0.056257	0.94374	0.11251	0.39614	FALSE
HGLibA_44738	SLC25A41	25.391	68.045	196.54	176.02	243.26	281.78	153.87	0	122.03	198.56	0.69784	6906.5	2317.7	1.5898	0.94374	0.056262	0.11252	0.39616	TRUE
HGLibA_34899	P4HA1	69.401	13.467	62.892	76.746	164.56	99.054	0	146.84	66.147	122.94	0.88431	969.56	1256.3	1.6025	0.94373	0.056272	0.11254	0.39621	TRUE
HGLibB_12413	DCAF13	77.018	199.88	128.41	172.68	0	150.99	133.52	0	150.54	66.758	-1.1613	2940	2859.2	1.5869	0.056271	0.94373	0.11254	0.39621	FALSE
HGLibA_17832	FOXD2	176.04	127.58	200.03	129.3	195.22	384.68	5.6988	281.14	152.67	238.18	0.63824	1321.6	2899.6	1.5879	0.94372	0.05628	0.11256	0.39625	TRUE
HGLibA_40036	RABL5	29.622	0	47.169	17.518	0	0	117.23	318.74	23.57	58.617	1.2788	395.24	447.66	1.6564	0.94372	0.056285	0.11257	0.39628	TRUE
HGLibB_26949	LOC728392	120.18	247.37	201.78	186.86	125.72	56.74	70.828	243.53	194.32	98.273	-0.97636	2807.3	3690.7	1.5867	0.056288	0.94371	0.11258	0.39629	FALSE
HGLibB_39703	QSOX1	79.557	54.577	70.754	65.902	193.18	19.234	0	17.907	68.328	18.57	-1.8248	108.98	1297.7	1.5866	0.056301	0.9437	0.1126	0.39637	FALSE
HGLibA_55221	ZFP57	180.27	214.77	84.73	263.61	0	285.62	171.78	29.546	197.52	100.66	-0.96549	5894.6	3751.4	1.5866	0.056303	0.9437	0.11261	0.39637	FALSE
HGLibB_23782	ITIH6	341.08	350.15	203.53	332.01	636.77	474.11	452.65	273.97	336.55	463.38	0.46023	5973.4	6391.9	1.5865	0.94368	0.056317	0.11263	0.39645	TRUE
HGLibA_54863	ZBTB33	99.87	93.561	101.33	32.534	65.414	286.58	0	0	96.716	32.707	-1.5355	1386.8	1836.9	1.5865	0.056318	0.94368	0.11264	0.39645	FALSE
HGLibB_20374	GSC2	106.64	114.12	160.72	130.13	0	123.1	0	95.801	122.13	47.901	-1.3322	619.33	2319.5	1.5862	0.056342	0.94366	0.11268	0.3966	FALSE
HGLibA_23282	ING1	67.708	19.138	53.284	50.886	0	0	24.424	41.185	52.085	12.212	-2.0065	444.17	989.23	1.5863	0.056338	0.94366	0.11268	0.39658	FALSE
HGLibA_58754	hsa-mir-3169	0	19.846	0	25.026	44.972	84.629	21.981	0	9.9232	33.477	1.6582	174.5	188.47	1.7157	0.94366	0.056343	0.11269	0.3966	TRUE
HGLibA_33639	OR14J1	297.07	265.09	202.65	133.47	88.923	487.58	495.8	191.6	233.87	339.59	0.53616	5341.2	4441.9	1.5862	0.94365	0.056355	0.11271	0.39665	TRUE
HGLibB_09110	CEP170B	164.19	156.64	132.77	231.07	53.149	94.246	21.981	159.37	160.42	73.698	-1.1117	1928.3	3046.8	1.5861	0.056354	0.94365	0.11271	0.39665	FALSE
HGLibA_60139	hsa-mir-4436a	72.787	159.48	17.47	114.28	16.354	0	45.591	57.302	93.536	30.972	-1.564	3665.2	1776.5	1.586	0.056366	0.94363	0.11273	0.39672	FALSE
HGLibB_37631	PON2	100.72	34.022	16.597	83.42	0	0	29.308	50.139	58.721	14.654	-1.9317	1586	1115.3	1.586	0.056368	0.94363	0.11274	0.39672	FALSE
HGLibB_11772	CUL4B	253.06	255.17	214.01	146.82	212.6	372.18	335.42	342.91	233.53	339.17	0.53644	2916.7	4435.4	1.5861	0.94363	0.056374	0.11275	0.39674	TRUE
HGLibB_02609	AQP9	64.323	0.7088	34.94	2.5026	0	6.7319	0	172.8	18.721	3.3659	-2.1754	976.69	355.57	1.586	0.056374	0.94363	0.11275	0.39674	FALSE
HGLibA_38384	PRDM16	64.323	127.58	160.72	208.55	97.1	6.7319	135.14	27.755	144.15	62.427	-1.1944	3689.6	2737.9	1.5859	0.056385	0.94362	0.11277	0.3968	FALSE
HGLibB_09803	CLCA4	11.003	0	33.193	5.0052	121.63	58.663	0	0	8.0039	29.332	1.7522	238.85	152.02	1.7298	0.94362	0.056385	0.11277	0.3968	TRUE
HGLibB_12061	CYP1B1	85.482	94.979	101.33	123.46	419.06	73.089	118.86	214.88	98.153	166.87	0.75963	273.74	1864.2	1.5916	0.94361	0.056388	0.11278	0.3968	TRUE
HGLibB_56124	ZNF541	121.88	200.59	151.12	81.751	0	46.161	68.386	216.67	136.5	57.274	-1.2385	2510.8	2592.4	1.5858	0.056396	0.9436	0.11279	0.39684	FALSE
HGLibB_25526	KRT82	36.393	171.53	0	68.404	127.76	110.59	87.925	95.801	52.399	103.2	0.96445	5816.7	995.19	1.6103	0.94361	0.056395	0.11279	0.39684	TRUE
HGLibB_13258	DIS3L2	143.03	216.18	262.93	135.14	531.49	235.61	122.12	308.89	179.61	272.25	0.59737	3864.8	3411.2	1.5862	0.9436	0.056404	0.11281	0.39688	TRUE
HGLibA_24541	KDR	29.622	17.011	28.826	68.404	55.193	51.931	80.598	87.743	29.224	67.896	1.1887	561.52	555.04	1.6415	0.94359	0.05641	0.11282	0.39691	TRUE
HGLibA_07839	CCDC67	71.94	22.682	181.69	42.544	253.48	0	25.238	195.18	57.242	110.21	0.93316	5704.5	1087.2	1.6064	0.94358	0.056416	0.11283	0.39695	TRUE
HGLibA_47190	SSU72	42.318	129.71	123.16	111.78	25.553	103.86	8.1412	64.464	117.47	45.008	-1.3646	1954.3	2231.1	1.5856	0.05642	0.94358	0.11284	0.39696	FALSE
HGLibA_58652	hsa-mir-3149	192.12	60.957	108.31	137.64	0	261.58	328.09	137.88	122.98	199.73	0.69517	3019.2	2335.7	1.5881	0.94356	0.056437	0.11287	0.39706	TRUE
HGLibB_20619	GUCA2B	55.013	73.715	72.501	36.705	211.57	116.36	70.828	122.66	63.757	119.51	0.89608	327.97	1210.9	1.6023	0.94356	0.056437	0.11287	0.39706	TRUE
HGLibB_26881	LOC339862	87.175	59.539	68.133	115.12	140.03	198.11	137.59	137.88	77.654	138.95	0.83137	637.69	1474.9	1.5962	0.94356	0.056439	0.11288	0.39706	TRUE
HGLibA_52604	UBE2F	127.8	101.36	145.88	133.47	322.98	308.7	110.72	70.732	130.64	209.71	0.67872	368.5	2481.1	1.5875	0.94356	0.056442	0.11288	0.39706	TRUE
HGLibA_12898	DEFB131	151.5	142.47	237.59	155.99	149.23	139.45	329.72	385.89	153.75	239.47	0.63597	2389.2	2920.1	1.5864	0.94355	0.056446	0.11289	0.39706	TRUE
HGLibA_13255	DIRAS1	104.95	177.91	109.19	199.37	148.2	71.165	52.918	44.767	143.55	62.042	-1.1972	2322.5	2726.4	1.5853	0.056444	0.94356	0.11289	0.39706	FALSE
HGLibB_30672	MYH14	28.776	59.539	23.585	31.699	0	0	48.847	11.639	30.238	5.8197	-2.1955	302.37	574.3	1.5853	0.056447	0.94355	0.11289	0.39706	FALSE
HGLibA_18181	FUT10	74.479	100.65	0	6.6736	0	0	17.097	78.79	40.576	8.5483	-2.1225	2518	770.65	1.5853	0.056448	0.94355	0.1129	0.39706	FALSE
HGLibB_03705	ATP6V0A2	23.698	67.336	0	40.876	125.72	39.429	66.758	78.79	32.287	72.774	1.1482	806.13	613.21	1.635	0.94354	0.056456	0.11291	0.3971	TRUE
HGLibB_37439	POLB	82.943	70.171	30.573	0	0	87.514	0	23.279	50.372	11.639	-2.0231	1460.7	956.7	1.5852	0.056456	0.94354	0.11291	0.3971	FALSE
HGLibB_49136	TFRC	286.91	155.94	69.007	51.72	233.04	23.081	250.75	138.78	112.47	185.91	0.72	12633	2136.1	1.5889	0.94354	0.056462	0.11292	0.39711	TRUE
HGLibB_53815	VTA1	55.859	92.852	110.06	131.8	270.86	115.4	227.14	61.778	101.46	171.27	0.74966	1049.4	1926.9	1.5904	0.94354	0.056458	0.11292	0.3971	TRUE
HGLibA_03823	ATRNL1	100.72	44.654	69.88	90.093	64.392	201.96	221.44	82.371	79.987	142.16	0.8219	627.46	1519.2	1.5952	0.94354	0.056464	0.11293	0.39711	TRUE
HGLibA_48735	TCEB1	80.404	115.53	85.604	40.041	0	50.97	0	82.371	83.004	25.485	-1.6653	972.5	1576.5	1.5852	0.056463	0.94354	0.11293	0.39711	FALSE
HGLibB_44203	SIX5	130.34	167.98	103.07	123.46	433.37	279.85	115.61	129.82	126.9	204.84	0.6865	759.77	2410.2	1.5876	0.94353	0.056469	0.11294	0.39713	TRUE
HGLibA_26970	LOC643669	249.67	201.3	175.57	242.75	132.87	0	289.83	105.65	222.02	119.26	-0.89103	1260.4	4216.8	1.5851	0.056471	0.94353	0.11294	0.39713	FALSE
HGLibB_02328	AP3M1	259.83	185.7	179.07	198.54	53.149	120.21	73.271	188.92	192.12	96.741	-0.98247	1612.4	3648.9	1.5851	0.056476	0.94352	0.11295	0.39716	FALSE
HGLibA_64069	hsa-mir-8058	156.58	210.51	116.18	231.91	116.52	140.41	64.316	0	183.54	90.418	-1.0134	2777.3	3486	1.585	0.056478	0.94352	0.11296	0.39716	FALSE
HGLibB_47848	SYAP1	76.172	158.06	174.7	201.88	66.437	29.812	89.553	259.65	166.38	77.995	-1.0833	3178.7	3160	1.585	0.056486	0.94351	0.11297	0.3972	FALSE
HGLibA_54090	WDR43	34.701	80.803	155.48	36.705	157.4	67.319	0	170.11	58.754	112.36	0.92382	3635.9	1115.9	1.6048	0.94351	0.056493	0.11299	0.39724	TRUE
HGLibB_46810	SPSB4	267.45	166.57	147.62	102.61	144.12	343.32	379.38	123.56	157.09	243.72	0.63034	5108.8	2983.7	1.5859	0.9435	0.056496	0.11299	0.39725	TRUE
HGLibB_10435	COA3	188.74	177.91	185.18	222.73	113.45	166.37	396.48	479.01	186.96	281.42	0.58744	455.93	3550.9	1.5853	0.9435	0.056501	0.113	0.39726	TRUE
HGLibB_09218	CES4A	100.72	104.9	166.84	87.591	39.862	0	36.635	35.813	102.81	36.224	-1.4796	1446.8	1952.6	1.5849	0.056498	0.9435	0.113	0.39725	FALSE
HGLibB_50116	TMEM200C	143.03	146.01	157.23	196.87	335.25	111.56	324.83	148.63	151.62	236.73	0.63937	728.05	2879.7	1.586	0.9435	0.056505	0.11301	0.39726	TRUE
HGLibB_32283	NOS1AP	27.93	45.363	29.699	60.896	158.43	121.17	40.706	0	37.531	80.94	1.0885	253.6	712.82	1.6259	0.9435	0.056503	0.11301	0.39726	TRUE
HGLibA_54948	ZC3H11A	54.167	44.654	34.94	68.404	208.51	77.897	119.68	34.023	49.41	98.786	0.98512	205.13	938.44	1.6118	0.94348	0.056519	0.11304	0.39735	TRUE
HGLibB_50880	TOLLIP	126.95	89.308	53.284	112.62	242.24	195.22	39.078	145.94	100.96	170.58	0.75086	1073.5	1917.5	1.5899	0.94347	0.056531	0.11306	0.3974	TRUE
HGLibA_13164	DHTKD1	176.04	87.182	66.386	75.912	1.0221	159.64	368.8	128.93	81.547	144.28	0.8156	3074.2	1548.8	1.5942	0.94347	0.056531	0.11306	0.3974	TRUE
HGLibA_24462	KCTD6	13.542	23.39	21.838	61.731	39.862	74.05	0	106.55	22.614	56.956	1.2953	537.87	429.5	1.6571	0.94347	0.056529	0.11306	0.3974	TRUE
HGLibA_49361	THNSL2	254.75	141.76	296.99	143.48	131.85	252.93	677.35	340.23	199.12	296.58	0.57242	6353.3	3781.8	1.5848	0.94346	0.056539	0.11308	0.39745	TRUE
HGLibA_29432	MLPH	213.28	280.68	100.45	221.06	420.08	149.06	372.87	265.02	217.17	318.94	0.55235	5895.8	4124.7	1.5846	0.94346	0.056544	0.11309	0.39746	TRUE
HGLibB_15143	ENPEP	59.245	95.688	70.754	77.58	6.1326	162.53	173.41	105.65	74.167	134.09	0.84573	236.37	1408.6	1.5965	0.94345	0.056546	0.11309	0.39746	TRUE
HGLibB_41820	RPL14	84.635	184.29	80.362	151.82	12.265	0	128.63	78.79	118.23	45.527	-1.3576	2684.9	2245.5	1.5845	0.056544	0.94346	0.11309	0.39746	FALSE
HGLibA_39574	PTX4	25.391	44.654	24.458	13.347	40.884	1.9234	7.3271	0	24.924	4.6252	-2.2043	174.58	473.38	1.5844	0.056552	0.94345	0.1131	0.39749	FALSE
HGLibB_08896	CDX4	50.781	49.616	2.6205	0	69.503	0	9.7694	0	26.118	4.8847	-2.2042	798.24	496.05	1.5844	0.056554	0.94345	0.11311	0.3975	FALSE
HGLibB_18517	GALNT14	5.0781	34.022	61.145	115.12	100.17	155.79	91.996	0	47.584	96.081	0.99871	2245.2	903.74	1.6132	0.94344	0.056558	0.11312	0.39751	TRUE
HGLibA_39891	RAB36	185.35	188.54	179.94	367.88	253.48	376.98	282.5	280.24	186.95	281.37	0.58727	10931	3550.6	1.5846	0.94343	0.056571	0.11314	0.39759	TRUE
HGLibA_38356	PRCD	164.19	123.33	142.38	119.29	513.09	260.62	164.45	30.441	132.86	212.54	0.67379	449.16	2523.3	1.5862	0.94342	0.056576	0.11315	0.39761	TRUE
HGLibB_13275	DKK1	58.398	96.396	178.2	153.49	0	54.817	312.62	44.767	124.94	49.792	-1.3101	2964.7	2373	1.5842	0.056578	0.94342	0.11316	0.39761	FALSE
HGLibA_09016	CELF5	87.175	120.5	151.99	47.549	48.039	45.2	28.494	27.755	103.84	36.847	-1.4699	2014	1972.1	1.5842	0.056578	0.94342	0.11316	0.39761	FALSE
HGLibA_23517	IQCG	18.62	36.149	26.205	29.197	0	130.79	162.82	0	27.701	65.395	1.21	52.769	526.12	1.6434	0.94342	0.056581	0.11316	0.39761	TRUE
HGLibA_39219	PSORS1C2	157.42	197.75	58.525	75.078	247.35	120.21	134.33	272.18	116.25	190.84	0.71031	4455.1	2207.9	1.5874	0.94341	0.056589	0.11318	0.39766	TRUE
HGLibB_53889	WASF2	60.938	75.841	11.356	88.425	19.42	142.33	0	17.907	68.389	18.663	-1.8192	1255.1	1298.9	1.584	0.056592	0.94341	0.11318	0.39767	FALSE
HGLibB_49204	TGM4	68.555	0	74.248	0	223.84	71.165	0	80.58	34.277	75.873	1.1237	1707.5	651.02	1.6302	0.9434	0.056596	0.11319	0.39768	TRUE
HGLibA_22438	HYAL1	173.5	229.65	228.86	148.49	404.75	157.72	249.94	348.29	201.18	299.11	0.56985	1706.4	3821	1.5843	0.9434	0.056598	0.1132	0.39769	TRUE
HGLibA_43606	SERTAD2	24.544	48.907	55.904	115.95	0	92.323	113.98	124.45	52.406	103.15	0.96359	1613	995.32	1.6084	0.94339	0.056607	0.11321	0.39773	TRUE
HGLibA_27796	LZIC	159.11	102.07	129.28	57.56	110.39	0	87.925	0	115.67	43.963	-1.3757	1878.2	2196.9	1.5839	0.056605	0.94339	0.11321	0.39773	FALSE
HGLibA_33497	OR10G7	77.865	38.275	108.31	56.725	246.33	0	30.122	6.2674	67.295	18.195	-1.8311	916.07	1278.1	1.5839	0.056611	0.94339	0.11322	0.39773	FALSE
HGLibA_51767	TRPM6	78.711	183.58	92.592	186.03	40.884	75.974	0	165.64	138.08	58.429	-1.2267	3321	2622.6	1.5838	0.056614	0.94339	0.11323	0.39773	FALSE
HGLibA_58512	hsa-mir-3117	264.06	158.77	192.17	154.33	476.3	237.54	296.34	67.15	175.47	266.94	0.60248	2951.1	3332.7	1.5844	0.94339	0.056614	0.11323	0.39773	TRUE
HGLibA_50435	TMEM52B	143.03	114.12	50.663	20.855	167.62	43.276	0	7.1627	82.39	25.219	-1.6692	3159.1	1564.8	1.5838	0.056614	0.94339	0.11323	0.39773	FALSE
HGLibA_08102	CCNI	211.59	206.97	229.73	286.13	372.04	249.08	274.36	387.68	220.66	323.2	0.54854	1546.1	4190.9	1.584	0.94338	0.05662	0.11324	0.39774	TRUE
HGLibA_32878	NTRK2	108.33	142.47	150.24	64.233	430.3	155.79	223.88	181.75	125.4	202.82	0.68928	1647.1	2381.7	1.5863	0.94338	0.05662	0.11324	0.39774	TRUE
HGLibA_02567	APPL1	34.701	0	8.7351	55.057	135.94	49.046	0	61.778	21.718	55.412	1.3122	640.09	412.48	1.659	0.94338	0.056619	0.11324	0.39774	TRUE
HGLibB_15489	ERN1	66.016	35.44	51.537	103.44	202.38	132.71	91.996	51.034	58.776	112.35	0.9232	881.43	1116.3	1.6036	0.94337	0.056625	0.11325	0.39776	TRUE
HGLibA_46558	SPCS1	57.552	79.385	25.332	32.534	109.36	47.123	109.91	75.208	45.043	92.287	1.0187	626.96	855.49	1.6152	0.94337	0.056628	0.11326	0.39777	TRUE
HGLibA_45992	SNRPG	55.859	74.424	63.766	93.43	24.53	48.085	11.398	13.43	69.095	18.98	-1.8107	274.72	1312.3	1.5837	0.056632	0.94337	0.11326	0.39779	FALSE
HGLibB_55540	ZNF22	60.091	152.39	210.51	130.97	41.906	79.821	122.93	34.918	141.68	60.863	-1.2056	3874.8	2690.9	1.5836	0.056646	0.94335	0.11329	0.39787	FALSE
HGLibB_34244	OR5H1	30.469	14.176	46.296	0	8.1768	0	52.104	0	22.322	4.0884	-2.1964	401.91	423.96	1.5835	0.056655	0.94334	0.11331	0.39793	FALSE
HGLibB_36756	PKD2L2	94.792	73.006	98.706	115.95	183.98	124.06	167.71	162.06	96.749	164.88	0.76301	313.4	1837.5	1.5894	0.94334	0.056661	0.11332	0.39794	TRUE
HGLibB_11018	CPVL	142.19	148.85	129.28	188.53	427.24	0	330.53	127.14	145.52	228.84	0.64953	711.94	2763.8	1.5848	0.94334	0.05666	0.11332	0.39794	TRUE
HGLibA_53429	UTF1	27.93	91.435	148.5	120.96	0	10.579	65.944	131.61	106.2	38.261	-1.4491	2783.6	2017	1.5834	0.056667	0.94333	0.11333	0.39796	FALSE
HGLibB_56891	ZP4	317.38	309.74	178.2	211.89	360.8	383.72	280.06	566.75	260.82	372.26	0.51163	4938	4953.6	1.5834	0.94333	0.056669	0.11334	0.39796	TRUE
HGLibB_05328	C14orf166	125.26	73.715	61.145	70.907	27.597	74.05	188.88	200.56	72.311	131.46	0.85349	977.43	1373.4	1.5962	0.94333	0.056672	0.11334	0.39797	TRUE
HGLibA_43846	SGPL1	71.94	70.88	98.706	16.684	114.48	147.14	9.7694	145.94	71.41	130.21	0.85759	1246.9	1356.3	1.5966	0.94333	0.056668	0.11334	0.39796	TRUE
HGLibA_23057	IL1RAPL2	54.167	71.588	3.494	65.067	0	0	30.122	163.85	59.617	15.061	-1.9161	1117.5	1132.3	1.5833	0.056677	0.94332	0.11335	0.398	FALSE
HGLibB_06861	CABYR	159.11	208.39	110.06	94.264	264.72	123.1	302.04	164.74	134.59	214.73	0.67002	2758.4	2556.2	1.5852	0.94332	0.056683	0.11337	0.39802	TRUE
HGLibA_30808	MYO16	118.49	36.149	50.663	176.85	213.62	213.5	17.097	83.266	84.576	148.38	0.80371	4386.6	1606.3	1.592	0.94332	0.056683	0.11337	0.39802	TRUE
HGLibA_12969	DENND6B	66.016	196.34	150.24	110.95	267.79	64.433	276.8	151.31	130.6	209.55	0.67806	3088.2	2480.4	1.5854	0.94331	0.056691	0.11338	0.39806	TRUE
HGLibB_26872	LOC283710	119.34	155.94	236.72	130.97	290.28	63.472	494.17	162.06	143.45	226.17	0.65316	3197.4	2724.5	1.5846	0.94331	0.056693	0.11339	0.39806	TRUE
HGLibA_57066	ZWILCH	132.03	146.72	81.236	111.78	0	0	225.51	95.801	121.91	47.901	-1.3296	824.96	2315.3	1.5831	0.056696	0.9433	0.11339	0.39807	FALSE
HGLibA_53530	VASH1	115.95	122.62	105.69	100.94	0	20.196	61.873	241.74	110.82	41.034	-1.4116	96.51	2104.8	1.5831	0.056701	0.9433	0.1134	0.39809	FALSE
HGLibB_43951	SHC2	191.28	176.49	116.18	196.87	442.57	326.98	227.95	88.638	183.88	277.46	0.59088	1620.7	3492.4	1.5835	0.9433	0.056703	0.11341	0.39809	TRUE
HGLibA_16076	FAM124A	57.552	18.429	81.236	103.44	230.99	0	11.398	26.86	69.394	19.129	-1.8062	1345.7	1318	1.583	0.056707	0.94329	0.11341	0.3981	FALSE
HGLibA_10152	CLTCL1	53.32	202.01	144.13	187.69	110.39	90.399	65.13	0	165.91	77.764	-1.0835	4976.2	3151.1	1.5831	0.056704	0.9433	0.11341	0.39809	FALSE
HGLibA_49841	TMEM101	78.711	95.688	125.78	157.66	307.65	0	39.892	42.081	110.74	40.986	-1.4121	1226.9	2103.2	1.583	0.056712	0.94329	0.11342	0.39812	FALSE
HGLibB_17708	FN3KRP	192.12	116.95	163.35	193.53	256.55	208.69	320.76	282.93	177.73	269.74	0.59908	1452.7	3375.6	1.5835	0.94329	0.056715	0.11343	0.39813	TRUE
HGLibB_17857	FOXI2	59.245	46.781	147.62	80.083	0	0	201.9	38.499	69.664	19.25	-1.8031	2272.8	1323.1	1.583	0.056716	0.94328	0.11343	0.39813	FALSE
HGLibA_18431	GAGE1	343.62	404.72	398.32	357.04	304.59	151.95	359.84	182.65	377.68	243.62	-0.63044	914.49	7173.1	1.5829	0.056722	0.94328	0.11344	0.39816	FALSE
HGLibA_29403	MLL4	31.315	34.022	53.284	52.554	179.89	123.1	56.174	50.139	43.288	89.636	1.0332	138.33	822.16	1.6164	0.94328	0.056724	0.11345	0.39816	TRUE
HGLibB_42196	RRH	37.24	20.555	0	85.088	67.459	145.22	0	67.15	28.897	67.304	1.192	1377.2	548.84	1.6394	0.94327	0.05673	0.11346	0.39819	TRUE
HGLibA_07739	CCDC25	14.388	53.869	157.23	108.45	175.8	111.56	100.95	242.64	81.157	143.68	0.8164	3911.6	1541.4	1.5925	0.94326	0.056736	0.11347	0.3982	TRUE
HGLibA_52229	TTR	73.633	58.83	138.89	35.87	50.083	219.27	138.4	107.44	66.232	122.92	0.88221	2103.4	1257.9	1.5984	0.94326	0.056737	0.11347	0.3982	TRUE
HGLibB_47065	SSBP4	55.013	64.501	31.446	49.218	145.14	150.02	60.245	0	52.115	102.69	0.9651	199.13	989.81	1.6076	0.94327	0.056734	0.11347	0.3982	TRUE
HGLibB_27985	MAL2	194.66	273.6	293.5	314.49	0	155.79	237.72	179.07	283.55	167.43	-0.75651	3018.7	5385.3	1.5828	0.056739	0.94326	0.11348	0.39821	FALSE
HGLibA_07453	CBX4	128.65	102.78	97.833	16.684	394.53	141.37	43.963	197.87	100.3	169.62	0.75209	2602.6	1905	1.5881	0.94326	0.056744	0.11349	0.39823	TRUE
HGLibA_01757	AMD1	132.03	71.588	62.892	73.409	33.729	0	7.3271	116.39	72.499	20.528	-1.7715	1212.7	1376.9	1.5827	0.056749	0.94325	0.1135	0.39825	FALSE
HGLibA_18362	GABRA3	151.5	204.84	221.87	367.88	94.033	147.14	69.2	131.61	213.36	112.82	-0.91321	9283.1	4052.2	1.5826	0.056757	0.94324	0.11351	0.39828	FALSE
HGLibB_38278	PRAMEF7	55.013	98.523	42.802	39.207	0	0	132.7	22.383	48.907	11.192	-2.0334	876.78	928.88	1.5826	0.056753	0.94325	0.11351	0.39827	FALSE
HGLibA_61082	hsa-mir-4746	54.167	1.4176	0	33.368	0	49.046	170.97	46.558	17.393	47.802	1.4078	721.75	330.33	1.6731	0.94324	0.056761	0.11352	0.39829	TRUE
HGLibA_35268	PASK	130.34	35.44	85.604	158.5	96.077	37.506	0	41.185	107.97	39.346	-1.4335	2938.1	2050.7	1.5826	0.056761	0.94324	0.11352	0.39829	FALSE
HGLibB_24619	KIAA0754	131.18	212.64	200.03	220.23	424.17	119.25	67.572	95.801	206.34	107.53	-0.93394	1973.4	3918.9	1.5825	0.056772	0.94323	0.11354	0.39836	FALSE
HGLibB_07574	CCDC126	104.95	163.73	233.23	272.78	245.3	376.98	346	238.16	198.48	295.65	0.57254	5561.2	3769.7	1.5827	0.94322	0.05678	0.11356	0.39839	TRUE
HGLibA_44557	SLC22A17	33.008	93.561	80.362	35.036	118.56	175.99	19.539	102.96	57.699	110.76	0.92903	974.33	1095.9	1.603	0.94322	0.05678	0.11356	0.39839	TRUE
HGLibA_29898	MRPL12	121.88	48.907	69.88	78.415	0	218.3	49.661	451.25	74.147	133.98	0.84498	983.81	1408.3	1.5945	0.94322	0.056783	0.11357	0.3984	TRUE
HGLibB_39130	PSMD6	130.34	157.35	89.971	46.715	0	25.966	55.36	139.67	110.15	40.663	-1.4157	2355.7	2092.1	1.5823	0.056787	0.94321	0.11357	0.3984	FALSE
HGLibA_38452	PRG2	12.695	24.099	55.904	49.218	0	101.94	65.944	93.115	36.658	79.529	1.0965	420.04	696.24	1.6247	0.94321	0.056786	0.11357	0.3984	TRUE
HGLibB_54007	WDR35	27.083	79.385	121.42	100.1	178.87	188.49	131.89	27.755	89.744	155.38	0.78515	1714.7	1704.5	1.5897	0.94321	0.056791	0.11358	0.39842	TRUE
HGLibB_17334	FGD6	107.49	142.47	56.778	35.036	269.83	167.33	76.527	122.66	82.132	145	0.81246	2381.4	1559.9	1.5917	0.94321	0.056793	0.11359	0.39842	TRUE
HGLibB_03942	B2M	5.9245	51.742	52.41	64.233	0	0.96169	23.609	81.476	52.076	12.286	-1.9982	759.33	989.07	1.5822	0.056797	0.9432	0.11359	0.39843	FALSE
HGLibA_10371	CNPY4	101.56	54.577	151.12	65.067	266.77	154.83	138.4	60.883	83.315	146.62	0.80799	2029.6	1582.4	1.5913	0.9432	0.056796	0.11359	0.39843	TRUE
HGLibA_34634	OS9	123.57	24.099	69.88	50.886	0	30.774	0	51.93	60.383	15.387	-1.9053	1829.7	1146.8	1.5822	0.056805	0.9432	0.11361	0.39847	FALSE
HGLibB_40264	RASAL2	0	91.435	4.3675	61.731	0	52.893	126.19	94.906	33.049	73.899	1.1373	2048.8	627.69	1.6305	0.94319	0.056812	0.11362	0.39849	TRUE
HGLibA_27733	LYPD8	268.29	191.38	204.4	168.51	225.88	152.91	363.91	401.11	197.89	294.9	0.57315	1968.4	3758.4	1.5824	0.94319	0.056815	0.11363	0.39849	TRUE
HGLibB_53303	USP43	104.1	102.07	170.33	247.76	285.17	150.99	388.34	137.88	137.22	218.08	0.66449	5215.9	2606.1	1.5839	0.94319	0.056813	0.11363	0.39849	TRUE
HGLibA_40773	RECQL5	115.95	96.396	161.6	292.8	99.144	0	65.13	52.825	138.77	58.977	-1.2206	8854.2	2635.7	1.5821	0.056815	0.94319	0.11363	0.39849	FALSE
HGLibB_14217	DYNC1I2	143.03	71.588	84.73	15.016	42.928	195.22	119.68	159.37	78.159	139.52	0.82797	2760.7	1484.5	1.5927	0.94318	0.056824	0.11365	0.39853	TRUE
HGLibB_47872	SYCP2	235.29	327.46	303.11	166.01	193.18	39.429	387.52	119.08	269.2	156.13	-0.78206	5447.8	5112.8	1.582	0.056827	0.94317	0.11365	0.39853	FALSE
HGLibB_31287	NCLN	225.98	279.97	182.56	160.17	98.122	414.49	319.14	286.51	204.27	302.82	0.5657	2872.9	3879.6	1.5822	0.94317	0.056828	0.11366	0.39853	TRUE
HGLibB_21240	HHIPL2	100.72	100.65	75.121	127.63	56.216	257.73	179.92	160.27	100.68	170.09	0.75071	459.88	1912.2	1.5873	0.94317	0.05683	0.11366	0.39853	TRUE
HGLibA_23658	ISG20	51.628	2.1264	16.597	109.28	67.459	83.667	0	156.68	34.112	75.563	1.1247	2429	647.88	1.6285	0.94317	0.05683	0.11366	0.39853	TRUE
HGLibB_04471	BHLHB9	158.27	142.47	69.007	80.083	117.54	3.8468	59.431	23.279	111.28	41.355	-1.4064	1980.3	2113.4	1.582	0.056828	0.94317	0.11366	0.39853	FALSE
HGLibA_30128	MS4A1	66.862	10.632	40.181	7.5078	0	98.093	144.91	25.069	25.407	61.581	1.2448	825.17	482.54	1.6468	0.94317	0.056833	0.11367	0.39854	TRUE
HGLibA_08623	CDCP1	145.57	106.32	193.04	142.65	378.18	396.22	75.713	65.36	144.11	226.95	0.65154	1275.7	2737	1.5833	0.94316	0.05684	0.11368	0.39857	TRUE
HGLibA_12843	DEFB108B	153.19	70.88	42.802	55.891	7.1547	0	26.052	41.185	63.385	16.603	-1.8709	2867	1203.9	1.5819	0.056841	0.94316	0.11368	0.39857	FALSE
HGLibB_54657	YTHDC1	271.68	279.97	211.39	266.94	455.86	363.52	401.36	261.44	269.31	382.44	0.50438	1160	5114.9	1.5818	0.94315	0.056851	0.1137	0.39861	TRUE
HGLibB_53571	VGLL2	157.42	154.52	138.01	127.63	160.47	248.12	369.61	211.3	146.27	229.71	0.64765	202.62	2778	1.5832	0.94315	0.05685	0.1137	0.39861	TRUE
HGLibB_55762	ZNF337	52.474	213.35	108.31	86.756	162.51	106.75	186.43	169.22	97.536	165.87	0.75998	5225.1	1852.5	1.5876	0.94315	0.056855	0.11371	0.39861	TRUE
HGLibB_11260	CRYGB	49.935	209.1	165.97	21.689	127.76	231.77	361.47	90.429	107.95	179.77	0.73045	8134.3	2050.3	1.586	0.94315	0.056854	0.11371	0.39861	TRUE
HGLibA_28219	MAP4K4	138.8	2.1264	125.78	175.18	109.36	0	245.86	0	132.29	54.682	-1.2593	6289.2	2512.6	1.5817	0.056854	0.94315	0.11371	0.39861	FALSE
HGLibA_44709	SLC25A32	79.557	100.65	110.94	137.64	224.86	99.054	277.62	128.93	105.79	176.9	0.73622	585.2	2009.3	1.5862	0.94314	0.056862	0.11372	0.39863	TRUE
HGLibA_61561	hsa-mir-512-1	335.16	131.84	225.36	221.9	170.69	60.587	189.69	70.732	223.63	120.71	-0.88409	6956.7	4247.3	1.5817	0.056862	0.94314	0.11372	0.39863	FALSE
HGLibB_16299	FAM181B	141.34	70.171	117.05	77.58	66.437	0	85.483	0	97.315	33.218	-1.5226	1151.3	1848.3	1.5817	0.056863	0.94314	0.11373	0.39863	FALSE
HGLibA_00837	ADAMTS6	179.43	153.1	86.477	131.8	0	69.242	53.732	222.94	142.45	61.487	-1.1989	1575.7	2705.5	1.5815	0.056877	0.94312	0.11375	0.39871	FALSE
HGLibA_57072	ZXDA	45.703	111.99	196.54	160.17	48.039	66.357	235.28	23.279	136.08	57.198	-1.236	4327.9	2584.5	1.5816	0.056873	0.94313	0.11375	0.39869	FALSE
HGLibA_12334	DAPP1	145.57	89.308	107.44	176.02	133.9	25.004	65.13	36.709	126.51	50.919	-1.2962	1520.6	2402.7	1.5815	0.056882	0.94312	0.11376	0.39872	FALSE
HGLibA_38227	PPP6R3	106.64	94.27	31.446	112.62	333.2	0.96169	25.238	44.767	100.46	35.002	-1.4947	1662.2	1907.9	1.5815	0.056886	0.94311	0.11377	0.39872	FALSE
HGLibB_27859	MAGEA11	484.96	383.46	497.02	435.45	194.2	543.36	424.16	200.56	460.21	312.36	-0.55761	2823.8	8740.5	1.5814	0.056889	0.94311	0.11378	0.39872	FALSE
HGLibA_33199	OAS1	18.62	93.561	113.56	96.767	18.398	0	59.431	45.662	95.164	32.03	-1.5417	2067.5	1807.4	1.5814	0.056889	0.94311	0.11378	0.39872	FALSE
HGLibA_14712	EIF1AX	21.159	16.302	0	35.87	58.26	20.196	72.457	42.081	18.731	50.17	1.3749	218.8	355.74	1.6669	0.94311	0.056889	0.11378	0.39872	TRUE
HGLibB_56605	ZNF749	6.7708	54.577	85.604	59.228	17.376	0	149.8	10.744	56.903	14.06	-1.9429	1115.9	1080.7	1.5814	0.056889	0.94311	0.11378	0.39872	FALSE
HGLibB_18625	GAS2L3	262.37	166.57	140.63	249.42	80.746	102.9	114.79	310.68	208	108.85	-0.92799	3642.3	3950.4	1.5814	0.056898	0.9431	0.1138	0.39876	FALSE
HGLibB_33828	OR2T3	150.65	211.22	60.272	87.591	191.13	296.2	197.83	128.03	119.12	194.48	0.70255	4644.7	2262.4	1.5844	0.9431	0.056902	0.1138	0.39877	TRUE
HGLibA_11113	CREBRF	132.88	147.43	136.27	126.8	162.51	72.127	0.81412	40.29	134.57	56.209	-1.2448	77.166	2555.9	1.5813	0.056901	0.9431	0.1138	0.39877	FALSE
HGLibB_56047	ZNF502	28.776	89.308	78.615	130.97	88.923	0	33.379	18.802	83.962	26.091	-1.649	1770.8	1594.7	1.5814	0.056898	0.9431	0.1138	0.39876	FALSE
HGLibA_57971	hsa-mir-181b-2	80.404	79.385	34.94	93.43	40.884	300.05	126.19	157.58	79.894	141.88	0.82073	734.87	1517.4	1.5914	0.94309	0.056911	0.11382	0.3988	TRUE
HGLibB_14218	DYNC1LI1	134.57	122.62	99.58	105.94	435.41	85.591	290.64	50.139	114.28	188.12	0.7141	255.62	2170.5	1.5848	0.94309	0.056911	0.11382	0.3988	TRUE
HGLibA_05586	C17orf82	236.98	219.02	103.95	204.38	235.08	118.29	105.02	98.487	211.7	111.65	-0.9169	4118.9	4020.7	1.5812	0.056915	0.94308	0.11383	0.39881	FALSE
HGLibA_35807	PDE6B	189.58	159.48	137.14	238.58	98.122	158.68	70.014	10.744	174.53	84.068	-1.045	1984.5	3314.8	1.5812	0.056916	0.94308	0.11383	0.39881	FALSE
HGLibA_20224	GRB10	214.97	274.3	239.34	317.83	461.99	409.68	324.83	290.09	256.82	367.26	0.51434	2028.1	4877.7	1.5812	0.94308	0.056918	0.11384	0.39881	TRUE
HGLibB_08977	CECR6	148.11	72.297	101.33	102.61	49.061	27.889	0	43.872	101.97	35.88	-1.4813	1003.5	1936.6	1.5812	0.056918	0.94308	0.11384	0.39881	FALSE
HGLibB_31492	NDUFB9	164.19	205.55	296.99	238.58	349.56	164.45	328.09	321.43	222.07	324.76	0.54633	3169.6	4217.6	1.5813	0.94307	0.056926	0.11385	0.39882	TRUE
HGLibB_03947	B3GALNT1	156.58	97.814	157.23	150.16	298.45	324.09	77.341	179.07	153.37	238.76	0.63524	1040.5	2912.8	1.5822	0.94308	0.056924	0.11385	0.39882	TRUE
HGLibA_55240	ZFP90	38.086	90.017	43.675	32.534	0	192.34	17.911	154	40.881	85.954	1.054	833.23	776.43	1.6176	0.94307	0.056926	0.11385	0.39882	TRUE
HGLibB_47435	STK33	228.52	167.98	219.25	185.19	250.41	115.4	93.624	36.709	202.22	104.51	-0.94562	814.5	3840.7	1.5811	0.056924	0.94308	0.11385	0.39882	FALSE
HGLibB_15709	EXOC1	141.34	66.627	72.501	118.46	0	64.433	0	223.83	95.478	32.217	-1.5383	1330.6	1813.4	1.5811	0.056929	0.94307	0.11386	0.39883	FALSE
HGLibA_45216	SLC4A3	60.938	153.81	27.952	54.223	0	0	65.13	28.651	57.58	14.325	-1.9345	3386.8	1093.6	1.581	0.056937	0.94306	0.11387	0.39886	FALSE
HGLibA_27441	LRRC8E	109.18	79.385	99.58	54.223	81.768	200.03	109.91	201.45	89.482	154.97	0.78555	611.71	1699.5	1.5885	0.94306	0.056938	0.11388	0.39886	TRUE
HGLibA_51732	TRPC3	234.44	226.82	138.89	34.202	278.01	274.08	373.68	68.941	182.85	276.05	0.59159	9541.2	3472.8	1.5814	0.94306	0.056943	0.11389	0.39889	TRUE
HGLibA_60400	hsa-mir-4496	59.245	86.473	151.12	107.61	0	220.23	63.501	2.686	97.042	33.094	-1.5239	1525.4	1843.1	1.5809	0.05695	0.94305	0.1139	0.39893	FALSE
HGLibA_05980	C20orf111	87.175	63.792	47.169	57.56	491.63	0	37.45	192.5	60.676	114.97	0.91102	301.34	1152.4	1.5995	0.94304	0.05696	0.11392	0.39898	TRUE
HGLibA_51792	TRPV4	203.13	236.03	430.64	278.62	88.923	204.84	49.661	356.34	257.33	146.88	-0.80475	11294	4887.3	1.5808	0.056965	0.94304	0.11393	0.399	FALSE
HGLibA_59761	hsa-mir-4263	139.65	89.308	38.434	10.845	0	33.659	0	167.43	63.871	16.83	-1.8633	3282.7	1213.1	1.5808	0.056967	0.94303	0.11393	0.399	FALSE
HGLibA_07799	CCDC53	96.484	158.77	62.019	115.12	1.0221	208.69	260.52	145.04	105.8	176.87	0.73586	1632.1	2009.5	1.5853	0.94303	0.056969	0.11394	0.399	TRUE
HGLibA_51810	TSC1	121.03	253.75	292.62	261.94	203.4	239.46	91.182	80.58	257.84	147.29	-0.80366	6653.8	4897.1	1.5807	0.056968	0.94303	0.11394	0.399	FALSE
HGLibA_55220	ZFP42	99.023	121.2	185.18	29.197	0	0	81.412	220.25	110.11	40.706	-1.4137	4143	2091.4	1.5807	0.056975	0.94303	0.11395	0.39901	FALSE
HGLibA_54055	WDR26	109.18	71.588	74.248	76.746	11.243	32.698	0	54.616	75.497	21.97	-1.7356	384.31	1433.9	1.5807	0.056973	0.94303	0.11395	0.39901	FALSE
HGLibB_48396	TAZ	69.401	70.88	143.25	95.933	12.265	0	83.854	39.395	83.406	25.83	-1.6535	1363.9	1584.1	1.5807	0.056973	0.94303	0.11395	0.39901	FALSE
HGLibB_00078	AASDH	111.72	84.347	48.043	118.46	140.03	82.706	192.95	256.07	98.033	166.49	0.75807	1096.9	1861.9	1.5864	0.94302	0.056978	0.11396	0.39902	TRUE
HGLibA_19071	GIMAP1	115.95	50.325	150.24	215.22	221.8	58.663	203.53	257.86	133.1	212.66	0.67206	4728	2527.9	1.5825	0.943	0.056996	0.11399	0.39913	TRUE
HGLibB_51459	TRIM49	132.88	146.72	251.57	121.79	86.879	0	355.77	475.42	139.8	221.32	0.65903	4304.2	2655.2	1.5821	0.943	0.056998	0.114	0.39913	TRUE
HGLibA_12331	DAPL1	55.859	112.7	82.11	41.71	145.14	228.88	108.28	0	68.984	126.71	0.86774	999.79	1310.2	1.5947	0.943	0.057002	0.114	0.39914	TRUE
HGLibB_12019	CYFIP1	68.555	29.769	67.26	51.72	236.11	42.315	53.732	172.8	59.49	113.27	0.91763	362.07	1129.9	1.5998	0.94299	0.057007	0.11401	0.39914	TRUE
HGLibB_06884	CACNA1F	153.19	63.083	105.69	96.767	219.75	15.387	252.38	121.77	101.23	170.76	0.74856	1398.3	1922.6	1.5857	0.943	0.057005	0.11401	0.39914	TRUE
HGLibA_41294	RIN3	75.326	47.489	21.838	171.84	0	4.8085	30.122	26.86	61.407	15.834	-1.8903	4716.5	1166.3	1.5804	0.057004	0.943	0.11401	0.39914	FALSE
HGLibA_49930	TMEM132A	108.33	58.121	42.802	27.528	16.354	0	38.264	7.1627	50.462	11.758	-2.0121	1330.8	958.4	1.5804	0.057003	0.943	0.11401	0.39914	FALSE
HGLibB_18378	GABRR1	197.2	323.21	283.02	245.25	327.07	425.07	201.9	559.59	264.13	376.07	0.50811	2894.4	5016.6	1.5804	0.94298	0.057015	0.11403	0.39917	TRUE
HGLibA_57627	hsa-mir-129-1	210.74	278.56	109.19	92.596	194.2	300.05	78.97	316.05	159.97	247.12	0.62431	7919.8	3038.2	1.5813	0.94299	0.057015	0.11403	0.39917	TRUE
HGLibB_17822	FOXD4L3	133.72	158.77	42.802	74.244	207.49	141.37	109.09	239.05	103.98	174.43	0.74071	2837.9	1974.9	1.5851	0.94298	0.057017	0.11403	0.39918	TRUE
HGLibA_25067	KLF2	100.72	154.52	278.65	61.731	83.812	0	67.572	35.813	127.62	51.693	-1.2874	9532.9	2423.8	1.5803	0.057019	0.94298	0.11404	0.39918	FALSE
HGLibA_32688	NRGN	88.021	45.363	68.133	68.404	281.08	49.046	34.193	202.35	68.269	125.7	0.8711	304.95	1296.6	1.5948	0.94297	0.057028	0.11406	0.39923	TRUE
HGLibA_40644	RBP7	194.66	197.05	146.75	47.549	68.481	94.246	63.501	139.67	170.71	81.363	-1.0599	5669.7	3242.2	1.5802	0.057036	0.94296	0.11407	0.39925	FALSE
HGLibA_11265	CRYBB2	35.547	142.47	112.68	186.03	3.0663	0	192.13	100.28	127.58	51.672	-1.2875	4109.8	2423	1.5802	0.057035	0.94297	0.11407	0.39925	FALSE
HGLibA_47037	SRPX2	7.6172	38.275	100.45	31.699	114.48	0	56.174	97.592	34.987	76.883	1.1138	1685.5	664.5	1.6253	0.94296	0.057036	0.11407	0.39925	TRUE
HGLibB_00893	ADCK3	110.87	250.21	145.88	223.56	398.62	321.21	142.47	235.47	184.72	278.34	0.58889	4253.2	3508.3	1.5806	0.94296	0.057039	0.11408	0.39926	TRUE
HGLibA_48093	SYT9	235.29	150.97	110.06	197.7	76.658	48.085	249.12	91.324	174.34	83.991	-1.0448	2979.4	3311.2	1.5801	0.057041	0.94296	0.11408	0.39926	FALSE
HGLibA_32534	NPTX2	357.16	179.33	184.31	191.87	488.56	313.51	8.9553	251.59	188.09	282.55	0.58455	9563.8	3572.3	1.5805	0.94296	0.057045	0.11409	0.39928	TRUE
HGLibA_45887	SNAP91	193.82	203.42	236.72	184.36	105.28	0	166.08	98.487	198.62	101.88	-0.95627	567.07	3772.3	1.5801	0.057047	0.94295	0.11409	0.39928	FALSE
HGLibA_58285	hsa-mir-219b	41.471	86.473	79.489	41.71	24.53	0	6.513	76.999	60.599	15.522	-1.8986	582.99	1150.9	1.58	0.057052	0.94295	0.1141	0.39931	FALSE
HGLibB_43567	SESN1	225.13	288.48	261.18	206.05	236.11	389.49	551.16	311.58	243.15	350.53	0.52586	1360.4	4618.2	1.5801	0.94295	0.057054	0.11411	0.39931	TRUE
HGLibA_52107	TTC30B	78.711	104.19	207.89	115.12	67.459	13.464	0	134.3	109.66	40.461	-1.4163	3556	2082.7	1.5799	0.05706	0.94294	0.11412	0.39934	FALSE
HGLibA_02540	APOL5	58.398	167.98	101.33	89.259	0	0	64.316	177.28	95.293	32.158	-1.5381	2239.4	1809.9	1.5799	0.057067	0.94293	0.11413	0.39935	FALSE
HGLibB_10936	CPN1	103.26	106.32	99.58	105.11	0	50.008	24.424	127.14	104.18	37.216	-1.4606	9.1564	1978.7	1.5799	0.057063	0.94294	0.11413	0.39934	FALSE
HGLibA_17479	FHL1	194.66	41.819	154.61	145.15	95.055	111.56	38.264	0	149.88	66.66	-1.157	4575.8	2846.6	1.5799	0.057063	0.94294	0.11413	0.39934	FALSE
HGLibB_56337	ZNF620	18.62	7.7968	10.482	70.907	155.36	0	0	85.057	14.551	42.528	1.485	1084.9	276.36	1.683	0.94292	0.057077	0.11415	0.39941	TRUE
HGLibA_59375	hsa-mir-371a	224.28	154.52	293.5	364.54	0	77.897	264.59	218.46	258.89	148.18	-0.80086	8150.5	4917	1.5798	0.057081	0.94292	0.11416	0.39941	FALSE
HGLibA_20694	GYLTL1B	135.42	35.44	13.976	72.575	81.768	45.2	173.41	128.93	54.007	105.35	0.9511	2973.2	1025.7	1.603	0.94292	0.057082	0.11416	0.39941	TRUE
HGLibA_39008	PSAT1	49.089	72.297	0	28.363	72.569	85.591	113.98	79.685	38.726	82.638	1.0741	947.17	735.5	1.6192	0.94292	0.057081	0.11416	0.39941	TRUE
HGLibB_19075	GINM1	24.544	91.435	27.952	27.528	142.07	25.966	18.725	104.75	27.74	65.36	1.2072	1355.8	526.86	1.639	0.94291	0.057086	0.11417	0.39941	TRUE
HGLibB_30309	MTF1	78.711	36.857	45.422	142.65	151.27	0	0	32.232	62.067	16.116	-1.8815	2561	1178.8	1.5797	0.057085	0.94292	0.11417	0.39941	FALSE
HGLibB_30955	NAA40	316.54	154.52	185.18	155.99	69.503	97.131	13.026	93.115	170.59	81.309	-1.0598	7328.3	3239.9	1.5796	0.057096	0.9429	0.11419	0.39947	FALSE
HGLibA_16415	FAM200B	68.555	94.979	83.857	211.05	129.81	179.84	57.803	204.14	89.418	154.82	0.78522	5097.3	1698.3	1.5871	0.9429	0.057104	0.11421	0.3995	TRUE
HGLibA_39277	PTCHD2	19.466	84.347	19.217	79.249	0	79.821	22.795	0	49.357	11.398	-2.0221	1306.6	937.43	1.5796	0.057103	0.9429	0.11421	0.3995	FALSE
HGLibB_33914	OR4C46	343.62	341.64	386.09	138.48	270.86	181.76	208.41	222.04	342.63	215.23	-0.66829	14523	6507.5	1.5794	0.057123	0.94288	0.11425	0.39962	FALSE
HGLibA_21677	HMG20A	49.935	99.232	103.95	171.84	27.597	0	48.033	43.872	101.59	35.734	-1.4817	2538.4	1929.5	1.5793	0.057129	0.94287	0.11426	0.39966	FALSE
HGLibA_12788	DEF8	68.555	134.67	69.007	28.363	224.86	27.889	228.77	21.488	68.781	126.38	0.86819	1991.8	1306.3	1.5935	0.94285	0.057152	0.1143	0.3998	TRUE
HGLibB_38971	PSD3	87.175	146.72	199.16	35.036	167.62	215.42	232.02	98.487	116.95	191.52	0.70687	5080.4	2221.2	1.5823	0.94284	0.05716	0.11432	0.39985	TRUE
HGLibB_11229	CRY1	166.73	134.67	83.857	126.8	182.96	253.89	236.09	116.39	130.73	209.53	0.67636	1174.8	2483	1.5812	0.94284	0.057165	0.11433	0.39986	TRUE
HGLibA_09034	CEND1	86.328	63.083	118.8	142.65	320.94	189.45	155.5	111.02	102.56	172.48	0.74423	1230.9	1947.9	1.5841	0.94283	0.057166	0.11433	0.39986	TRUE
HGLibB_42979	SCOC	42.318	137.51	49.79	55.891	0	0	25.238	33.127	52.84	12.619	-1.9831	2432.6	1003.6	1.579	0.05717	0.94283	0.11434	0.39986	FALSE
HGLibA_52347	TUSC3	77.865	67.336	101.33	35.87	71.547	193.3	78.97	184.44	72.6	131.7	0.85044	743.24	1378.9	1.5917	0.94283	0.057173	0.11435	0.39986	TRUE
HGLibB_47896	SYN1	42.318	94.979	79.489	24.192	59.282	96.169	179.92	134.3	60.903	115.23	0.90895	1066.6	1156.7	1.5975	0.94283	0.057175	0.11435	0.39986	TRUE
HGLibA_52925	UGT2B28	17.773	2.1264	6.988	25.026	40.884	52.893	27.68	35.813	12.381	38.349	1.5562	107.74	235.14	1.6934	0.94282	0.057176	0.11435	0.39986	TRUE
HGLibA_36243	PGK2	0	3.544	5.241	50.886	0	183.68	29.308	11.639	4.3925	20.474	1.9936	727.46	83.426	1.7607	0.94282	0.057176	0.11435	0.39986	TRUE
HGLibB_24828	KIF14	36.393	5.6704	0	82.585	160.47	0	108.28	0	21.032	54.139	1.3235	1567.7	399.45	1.6565	0.94282	0.057177	0.11435	0.39986	TRUE
HGLibA_35391	PCDH11X	275.07	187.12	114.43	281.12	103.23	181.76	144.91	108.34	231.09	126.62	-0.8628	6660.2	4389.1	1.5789	0.057181	0.94282	0.11436	0.39987	FALSE
HGLibB_46478	SPATA9	168.42	86.473	156.36	155.99	123.67	88.476	0	53.72	156.18	71.098	-1.1244	1669.5	2966.2	1.5789	0.057179	0.94282	0.11436	0.39986	FALSE
HGLibA_62547	hsa-mir-6074	110.03	63.083	56.778	20.021	203.4	88.476	139.21	45.662	59.93	113.85	0.91446	1374.1	1138.2	1.5981	0.94282	0.057179	0.11436	0.39986	TRUE
HGLibA_47044	SRRM1	278.45	157.35	166.84	136.81	35.774	33.659	114.79	250.69	162.1	75.282	-1.0963	4740.9	3078.6	1.5788	0.057193	0.94281	0.11439	0.39994	FALSE
HGLibA_58052	hsa-mir-1911	153.19	35.44	88.224	144.32	129.81	160.6	220.63	284.72	116.27	190.61	0.70837	3156.6	2208.3	1.5821	0.9428	0.0572	0.1144	0.39996	TRUE
HGLibA_51211	TPT1	29.622	80.803	128.41	128.47	235.08	75.012	212.49	137.88	104.6	175.18	0.73841	2441.6	1986.7	1.5835	0.9428	0.057198	0.1144	0.39996	TRUE
HGLibA_49001	TENM3	255.6	498.28	186.93	129.3	79.724	75.974	203.53	158.47	221.26	119.1	-0.88805	29185	4202.4	1.5786	0.057211	0.94279	0.11442	0.40002	FALSE
HGLibA_33807	OR2H2	100.72	139.63	37.561	27.528	0	0	38.264	87.743	69.138	19.132	-1.8007	2898.4	1313.1	1.5786	0.05721	0.94279	0.11442	0.40002	FALSE
HGLibA_08678	CDH3	94.792	147.43	16.597	115.12	39.862	35.583	8.9553	46.558	104.96	37.722	-1.4522	3272.7	1993.4	1.5786	0.057219	0.94278	0.11444	0.40005	FALSE
HGLibB_04547	BLM	0	31.896	99.58	24.192	0	0	72.457	10.744	28.044	5.372	-2.1884	1977.8	532.63	1.5785	0.05722	0.94278	0.11444	0.40005	FALSE
HGLibA_54191	WDR82	181.97	119.08	48.043	53.389	273.92	0.96169	53.732	0	86.233	27.347	-1.6217	4260.3	1637.8	1.5786	0.057219	0.94278	0.11444	0.40005	FALSE
HGLibA_37277	PLXNB3	121.88	176.49	214.88	216.89	78.702	7.6935	331.35	120.87	195.69	99.786	-0.9646	2211.6	3716.6	1.5785	0.057226	0.94277	0.11445	0.40007	FALSE
HGLibB_01980	ANKMY2	274.22	428.11	266.42	245.25	196.24	118.29	515.34	102.07	270.32	157.27	-0.77764	8519.2	5134.1	1.5785	0.05723	0.94277	0.11446	0.40009	FALSE
HGLibB_17114	FBXW11	161.65	187.83	366.87	214.39	196.24	515.47	148.17	401.11	201.11	298.68	0.56827	9795.5	3819.6	1.5787	0.94276	0.057237	0.11447	0.40009	TRUE
HGLibB_07190	CAPS	95.638	97.105	150.24	97.601	238.15	55.778	92.81	340.23	97.353	165.48	0.7593	933.47	1849	1.5843	0.94277	0.057233	0.11447	0.40009	TRUE
HGLibB_49608	TLR9	80.404	193.5	238.47	144.32	59.282	78.859	196.2	81.476	168.91	80.167	-1.0658	4627	3208	1.5784	0.057234	0.94277	0.11447	0.40009	FALSE
HGLibB_02637	AREG	144.73	90.726	51.537	59.228	125.72	144.25	145.73	49.244	74.977	134.99	0.83983	1970.2	1424	1.5902	0.94277	0.057234	0.11447	0.40009	TRUE
HGLibA_26927	LOC388849	32.161	56.704	139.76	65.902	143.09	88.476	252.38	21.488	61.303	115.78	0.90649	2349.1	1164.3	1.5967	0.94276	0.057239	0.11448	0.40009	TRUE
HGLibA_14931	ELMO1	93.945	116.24	62.892	110.11	192.15	273.12	131.07	151.31	102.03	171.73	0.74549	621.48	1937.8	1.5834	0.94275	0.057247	0.11449	0.40014	TRUE
HGLibB_19765	GPER	137.11	92.852	100.45	89.259	212.6	133.68	195.39	75.208	96.653	164.53	0.76138	573.43	1835.7	1.5843	0.94275	0.057252	0.1145	0.40015	TRUE
HGLibB_54984	ZCCHC9	21.159	1.4176	69.007	10.845	96.077	90.399	0	0	16.002	45.2	1.4422	1025.1	303.92	1.6748	0.94275	0.057249	0.1145	0.40014	TRUE
HGLibA_50882	TNNT1	220.05	223.27	109.19	199.37	222.82	405.83	269.47	349.18	209.71	309.33	0.55852	3500.9	3983	1.5784	0.94274	0.057261	0.11452	0.40021	TRUE
HGLibB_51602	TRMT10C	98.177	91.435	123.16	79.249	2.0442	90.399	281.69	233.68	94.806	162.04	0.76705	356.32	1800.6	1.5845	0.94273	0.057272	0.11454	0.40026	TRUE
HGLibB_55971	ZNF461	80.404	88.6	82.11	80.083	121.63	209.65	42.334	165.64	81.257	143.63	0.8142	18.917	1543.3	1.5878	0.94273	0.057268	0.11454	0.40024	TRUE
HGLibA_52631	UBE2L6	57.552	53.16	32.32	123.46	114.48	100.02	47.219	198.76	55.356	107.25	0.94167	1726.2	1051.4	1.6003	0.94272	0.057278	0.11456	0.40029	TRUE
HGLibA_23138	IL33	258.98	45.363	48.043	57.56	110.39	166.37	91.996	96.696	52.801	103.54	0.95837	14204	1002.8	1.6023	0.94272	0.05728	0.11456	0.40029	TRUE
HGLibB_43364	SEPP1	216.67	94.27	103.95	142.65	359.78	174.07	225.51	128.93	123.3	199.79	0.69188	3436.4	2341.7	1.5807	0.94271	0.057286	0.11457	0.40031	TRUE
HGLibB_35343	PCDH11X	150.65	48.198	153.74	45.881	120.61	68.28	0.81412	0	99.425	34.547	-1.4983	3688.4	1888.3	1.578	0.057286	0.94271	0.11457	0.40031	FALSE
HGLibA_45383	SLC7A8	118.49	170.11	46.296	72.575	123.67	278.89	12.212	202.35	95.532	163.01	0.7647	3013.4	1814.4	1.5841	0.9427	0.057295	0.11459	0.40035	TRUE
HGLibA_14786	EIF3H	43.164	51.742	108.31	45.047	96.077	98.093	67.572	191.6	48.394	97.085	0.98969	1213.4	919.14	1.606	0.9427	0.057297	0.11459	0.40035	TRUE
HGLibB_26188	LDHAL6B	45.703	112.7	36.687	89.259	115.5	282.74	133.52	39.395	67.481	124.51	0.87399	1313.8	1281.6	1.5929	0.9427	0.057296	0.11459	0.40035	TRUE
HGLibA_62126	hsa-mir-552	104.95	65.209	34.94	141.81	171.71	125.98	2.4424	178.17	85.079	148.85	0.79977	2174.1	1615.9	1.5864	0.94269	0.057311	0.11462	0.40042	TRUE
HGLibB_39137	PSMD9	54.167	55.995	140.63	118.46	0	55.778	175.85	0	87.225	27.889	-1.6107	1965.4	1656.6	1.5778	0.057309	0.94269	0.11462	0.40042	FALSE
HGLibB_09258	CFHR2	78.711	77.259	55.031	105.11	233.04	0	145.73	132.51	77.985	139.12	0.827	421.22	1481.1	1.5885	0.94269	0.057313	0.11463	0.40042	TRUE
HGLibB_31667	NEU1	201.43	187.83	115.3	119.29	157.4	320.24	596.75	118.18	153.56	238.82	0.6338	2034.8	2916.5	1.5788	0.94268	0.057319	0.11464	0.40044	TRUE
HGLibB_04139	BANF1	48.242	21.973	59.398	40.041	65.414	227.92	109.91	71.627	44.142	90.767	1.0235	252.62	838.37	1.6103	0.94268	0.05732	0.11464	0.40044	TRUE
HGLibB_36602	PIK3R1	222.59	216.89	140.63	122.63	172.74	118.29	31.751	56.406	178.76	87.347	-1.0248	2659.9	3395.2	1.5777	0.057322	0.94268	0.11464	0.40044	FALSE
HGLibA_17434	FGFR1	23.698	0	0	44.212	87.901	0	24.424	50.139	11.849	37.281	1.575	489.53	225.04	1.6953	0.94268	0.05732	0.11464	0.40044	TRUE
HGLibB_12059	CYP1B1	192.12	86.473	72.501	100.94	254.5	124.06	197.02	104.75	93.706	160.54	0.77035	3413.4	1779.7	1.5842	0.94267	0.057329	0.11466	0.40048	TRUE
HGLibA_39687	PYGL	233.59	246.66	151.99	95.933	273.92	194.26	382.64	302.62	192.79	288.27	0.57793	5204.4	3661.6	1.5779	0.94267	0.057335	0.11467	0.40051	TRUE
HGLibB_52316	TWISTNB	246.29	81.512	58.525	49.218	169.67	114.44	141.66	45.662	70.018	128.05	0.86166	10589	1329.8	1.5913	0.94266	0.05734	0.11468	0.40053	TRUE
HGLibA_07571	CCDC122	187.04	226.82	129.28	81.751	0	106.75	61.873	83.266	158.16	72.57	-1.1133	4073.4	3003.9	1.5775	0.057343	0.94266	0.11469	0.40054	FALSE
HGLibB_46124	SORBS3	110.03	124.04	290	78.415	201.35	181.76	352.51	34.918	117.03	191.56	0.7061	10503	2222.8	1.5807	0.94265	0.057347	0.11469	0.40056	TRUE
HGLibA_38617	PRMT1	150.65	113.41	80.362	64.233	288.23	222.15	107.46	99.382	96.885	164.81	0.76035	1501	1840.1	1.5834	0.94265	0.05735	0.1147	0.40057	TRUE
HGLibA_60477	hsa-mir-450a-2	15.234	23.39	38.434	25.86	0	57.702	112.35	62.674	24.625	60.188	1.2557	93.976	467.7	1.6444	0.94265	0.057355	0.11471	0.40059	TRUE
HGLibB_43817	SGTB	58.398	25.517	105.69	50.052	74.613	136.56	157.13	0	54.225	105.59	0.94863	1169.4	1029.9	1.6005	0.94264	0.05736	0.11472	0.40061	TRUE
HGLibB_17527	FJX1	249.67	219.02	284.76	162.67	298.45	454.88	354.14	325.01	234.35	339.57	0.53319	2716.5	4450.9	1.5773	0.94262	0.057377	0.11475	0.40071	TRUE
HGLibA_43605	SERTAD1	102.41	110.57	146.75	93.43	276.99	176.95	178.29	70.732	106.49	177.62	0.7327	608.21	2022.5	1.5817	0.94262	0.057377	0.11475	0.40071	TRUE
HGLibB_48908	TEK	262.37	238.86	151.12	289.47	178.87	584.71	332.98	385.89	250.62	359.43	0.5185	3895.3	4759.9	1.5772	0.94262	0.057381	0.11476	0.40071	TRUE
HGLibB_30948	NAA35	70.247	250.21	142.38	63.399	96.077	258.7	275.17	77.894	106.31	177.39	0.73316	8382.7	2019.2	1.5816	0.94262	0.057381	0.11476	0.40071	TRUE
HGLibA_13184	DHX34	44.857	130.42	166.84	160.17	294.36	31.736	339.49	162.06	145.29	228.21	0.64782	3664.7	2759.5	1.5785	0.94261	0.057392	0.11478	0.40078	TRUE
HGLibA_56766	ZNF791	201.43	320.38	355.52	448.8	583.62	533.74	276.8	394.84	337.95	464.29	0.45708	10514	6418.5	1.577	0.94261	0.057394	0.11479	0.40078	TRUE
HGLibA_34048	OR4N4	319.92	182.16	158.98	172.68	324.01	350.06	26.052	213.99	177.42	269	0.59766	6897.3	3369.7	1.5776	0.9426	0.057397	0.11479	0.40078	TRUE
HGLibA_60863	hsa-mir-4688	66.862	75.132	68.133	60.896	0	33.659	3.2565	55.511	67.498	18.458	-1.8157	34.225	1282	1.577	0.057399	0.9426	0.1148	0.40078	FALSE
HGLibA_21788	HNRNPA0	71.94	90.726	118.8	15.016	134.92	0	3.2565	46.558	81.333	24.907	-1.6681	1992.7	1544.7	1.577	0.057399	0.9426	0.1148	0.40078	FALSE
HGLibA_03172	ARV1	27.93	154.52	56.778	72.575	107.32	301.01	114.79	126.24	64.676	120.52	0.88771	3182.2	1228.4	1.5932	0.94258	0.057419	0.11484	0.40091	TRUE
HGLibB_28877	MESP2	260.68	229.65	348.53	275.28	479.37	385.64	375.31	359.03	267.98	380.47	0.50408	2688	5089.7	1.5768	0.94258	0.057424	0.11485	0.40092	TRUE
HGLibB_31563	NEDD4L	159.11	152.39	128.41	101.77	250.41	161.56	288.2	193.39	140.4	221.9	0.65666	709.99	2666.5	1.5784	0.94257	0.057427	0.11485	0.40092	TRUE
HGLibB_02048	ANKRD27	148.96	43.945	40.181	55.891	154.34	0	0	23.279	49.918	11.639	-2.0103	3325	948.08	1.5768	0.057426	0.94257	0.11485	0.40092	FALSE
HGLibA_05716	C19orf82	88.021	77.968	201.78	48.383	55.193	143.29	310.18	148.63	82.994	145.96	0.80705	5119.5	1576.3	1.5859	0.94257	0.057429	0.11486	0.40092	TRUE
HGLibA_31094	NANOGNB	138.8	197.05	107.44	225.23	81.768	533.74	77.341	53.72	167.92	79.555	-1.0683	2879.6	3189.3	1.5767	0.05743	0.94257	0.11486	0.40092	FALSE
HGLibA_51609	TRIM74	16.927	133.96	84.73	50.886	0	75.012	4.0706	33.127	67.808	18.599	-1.8118	2512.7	1287.9	1.5767	0.057428	0.94257	0.11486	0.40092	FALSE
HGLibA_49983	TMEM14B	195.51	183.58	225.36	329.51	0	50.97	258.08	171.01	210.44	110.99	-0.91686	5115	3996.7	1.5766	0.057445	0.94256	0.11489	0.401	FALSE
HGLibA_58198	hsa-mir-208b	158.27	268.63	179.07	273.62	66.437	301.01	136.77	105.65	223.85	121.21	-0.8796	3596.2	4251.5	1.5766	0.057446	0.94255	0.11489	0.401	FALSE
HGLibB_01517	ALAD	388.48	453.63	224.49	302.81	297.43	298.12	138.4	125.35	345.65	217.92	-0.66308	10003	6564.7	1.5765	0.057451	0.94255	0.1149	0.40103	FALSE
HGLibB_36811	PKP3	247.98	120.5	84.73	143.48	29.641	79.821	15.468	132.51	131.99	54.731	-1.2548	5317.3	2506.8	1.5765	0.057457	0.94254	0.11491	0.40106	FALSE
HGLibA_34148	OR52B4	110.03	41.11	80.362	74.244	285.17	54.817	221.44	0	77.303	138.13	0.82928	799.81	1468.2	1.5874	0.94254	0.057461	0.11492	0.40106	TRUE
HGLibB_30666	MYH11	137.11	104.9	165.97	74.244	284.14	0	95.252	0	121.01	47.626	-1.3271	1575.6	2298.2	1.5765	0.05746	0.94254	0.11492	0.40106	FALSE
HGLibB_33593	OR14J1	92.253	64.501	231.48	180.19	162.51	276.97	263.78	169.22	136.22	216.5	0.66451	6028	2587.2	1.5783	0.94253	0.057465	0.11493	0.40107	TRUE
HGLibA_36225	PGBD4	97.331	55.286	0	86.756	0	35.583	197.02	4.4767	71.021	20.03	-1.776	2077.1	1348.9	1.5764	0.057464	0.94254	0.11493	0.40107	FALSE
HGLibA_44860	SLC2A12	189.58	174.36	130.15	176.02	384.31	370.25	146.54	162.06	175.19	266.15	0.60054	745.64	3327.3	1.577	0.94253	0.05747	0.11494	0.40108	TRUE
HGLibA_55307	ZGPAT	30.469	0	28.826	49.218	0	11.54	55.36	0	29.647	5.7702	-2.1785	421.1	563.08	1.5764	0.057471	0.94253	0.11494	0.40108	FALSE
HGLibA_30237	MSRA	22.005	124.75	142.38	67.57	460.97	67.319	189.69	137.88	96.159	163.79	0.76217	3090	1826.3	1.5825	0.94252	0.057475	0.11495	0.4011	TRUE
HGLibB_51779	TSG101	16.081	81.512	0.87351	41.71	91.989	42.315	0	96.696	28.895	67.152	1.1888	1294	548.8	1.633	0.94252	0.057478	0.11496	0.40111	TRUE
HGLibA_27859	MAEA	168.42	132.55	117.05	265.27	63.37	71.165	0	273.97	150.48	67.268	-1.1499	4979.4	2858.1	1.5762	0.057485	0.94252	0.11497	0.40114	FALSE
HGLibB_39948	RABEP1	49.935	12.758	97.833	83.42	11.243	25.004	0	138.78	66.677	18.124	-1.8233	1479.5	1266.4	1.5762	0.057487	0.94251	0.11497	0.40115	FALSE
HGLibB_24906	KIF3C	464.65	292.02	196.54	135.97	562.16	512.58	186.43	190.71	244.28	351.64	0.52378	21617	4639.6	1.5762	0.9425	0.057497	0.11499	0.40118	TRUE
HGLibB_49843	TMEM123	151.5	53.16	83.857	171.01	28.619	47.123	43.963	79.685	117.68	45.543	-1.3504	3098.2	2235	1.5762	0.057494	0.94251	0.11499	0.40118	FALSE
HGLibA_02823	ARHGEF16	59.245	129	105.69	115.12	0	35.583	56.988	46.558	110.41	41.07	-1.405	1002.6	2096.9	1.5761	0.057497	0.9425	0.11499	0.40118	FALSE
HGLibA_01775	AMER2	100.72	224.69	230.61	145.98	273.92	376.02	262.96	283.82	185.34	278.87	0.58686	4102.3	3520	1.5765	0.9425	0.057502	0.115	0.40118	TRUE
HGLibB_50364	TMEM50A	61.784	87.182	89.098	63.399	133.9	122.14	136.77	278.45	75.29	135.33	0.83757	218.63	1430	1.5878	0.9425	0.0575	0.115	0.40118	TRUE
HGLibA_43023	SCNN1G	223.44	91.435	51.537	144.32	2.0442	340.44	195.39	189.81	117.88	192.6	0.70363	5647.5	2238.8	1.5793	0.9425	0.057502	0.115	0.40118	TRUE
HGLibA_46148	SOD2	33.008	14.176	19.217	25.86	0	101.94	57.803	55.511	22.539	56.657	1.2925	67.201	428.07	1.649	0.94249	0.057507	0.11501	0.4012	TRUE
HGLibA_47281	ST7	100.72	116.24	96.959	85.922	101.19	197.15	137.59	489.75	98.838	167.37	0.75395	158.93	1877.2	1.5817	0.94249	0.057508	0.11502	0.4012	TRUE
HGLibB_48414	TBC1D12	59.245	82.22	202.65	99.269	182.96	136.56	48.033	176.38	90.745	156.47	0.77938	4553.7	1723.5	1.5832	0.94248	0.057518	0.11504	0.40126	TRUE
HGLibA_05201	C11orf86	38.932	42.528	58.525	42.544	131.85	155.79	1.6282	44.767	42.536	88.309	1.0366	89.544	807.87	1.6104	0.94248	0.057522	0.11504	0.40128	TRUE
HGLibB_55712	ZNF311	186.2	176.49	131.03	106.78	398.62	322.17	121.3	155.79	153.76	238.98	0.63289	1431	2920.3	1.577	0.94247	0.057527	0.11505	0.40129	TRUE
HGLibA_10246	CNBD2	39.779	51.742	53.284	79.249	2.0442	23.081	0	85.952	52.513	12.562	-1.9803	292.72	997.36	1.5759	0.057528	0.94247	0.11506	0.40129	FALSE
HGLibA_47822	SUPT6H	46.55	91.435	87.351	137.64	278.01	0	0	58.197	89.393	29.098	-1.5865	1390.6	1697.8	1.5758	0.057535	0.94246	0.11507	0.40133	FALSE
HGLibA_63084	hsa-mir-6733	175.2	190.67	230.61	239.41	38.84	276.01	0	183.54	210.64	111.19	-0.91562	960.6	4000.5	1.5758	0.057538	0.94246	0.11508	0.40133	FALSE
HGLibA_48628	TBPL2	40.625	72.297	59.398	185.19	359.78	140.41	86.297	103.86	65.848	122.13	0.88127	4987.4	1250.6	1.5916	0.94246	0.05754	0.11508	0.40133	TRUE
HGLibA_39781	R3HDML	36.393	84.347	125.78	205.21	48.039	116.36	0	27.755	105.07	37.897	-1.4472	5201.3	1995.5	1.5758	0.057538	0.94246	0.11508	0.40133	FALSE
HGLibA_18061	FSBP	169.27	223.98	124.04	212.72	384.31	187.53	140.03	386.79	191	285.92	0.57958	2171.7	3627.5	1.5761	0.94245	0.057549	0.1151	0.40137	TRUE
HGLibB_11950	CXorf66	153.19	117.66	241.96	145.15	0	5.7702	127	320.53	149.17	66.386	-1.1561	3211.8	2833.1	1.5757	0.057549	0.94245	0.1151	0.40137	FALSE
HGLibA_21985	HOXD10	26.237	106.32	147.62	98.435	334.23	56.74	122.12	222.04	102.38	172.08	0.74353	2625.2	1944.4	1.5807	0.94245	0.057552	0.1151	0.40138	TRUE
HGLibA_52685	UBE3C	38.086	92.852	71.627	85.922	44.972	0	235.28	248.01	78.775	140.13	0.82298	651.98	1496.1	1.5861	0.94245	0.057554	0.11511	0.40138	TRUE
HGLibA_35237	PARP4	164.19	189.25	160.72	140.15	339.34	200.99	228.77	271.29	162.46	250.03	0.61892	407.21	3085.5	1.5765	0.94244	0.057559	0.11512	0.4014	TRUE
HGLibB_22965	IL17C	208.2	212.64	259.43	275.28	433.37	77.897	422.53	260.54	236.04	341.54	0.53115	1136.6	4482.9	1.5757	0.94244	0.057559	0.11512	0.4014	TRUE
HGLibA_18051	FRS3	71.094	88.6	71.627	2.5026	456.88	153.87	105.84	0	71.361	129.85	0.85467	1679.6	1355.3	1.5888	0.94244	0.057562	0.11512	0.4014	TRUE
HGLibB_11828	CXADR	125.26	61.665	40.181	40.041	219.75	0	0	201.45	50.923	100.73	0.97023	1958.4	967.17	1.6014	0.94243	0.057568	0.11514	0.40143	TRUE
HGLibA_13394	DMBT1	76.172	60.248	89.971	61.731	0	0	38.264	113.71	68.951	19.132	-1.7969	207.29	1309.6	1.5755	0.057572	0.94243	0.11514	0.40143	FALSE
HGLibA_58160	hsa-mir-200c	51.628	210.51	48.916	116.79	334.23	228.88	41.52	66.255	84.208	147.57	0.80208	6440.5	1599.3	1.5844	0.94243	0.057569	0.11514	0.40143	TRUE
HGLibB_41550	RNF19A	26.237	31.187	77.742	65.902	0	118.29	78.97	115.5	48.544	97.234	0.9875	650.89	921.99	1.6035	0.94243	0.057573	0.11515	0.40143	TRUE
HGLibA_52389	TXLNA	180.27	222.56	295.24	281.96	116.52	130.79	296.34	155.79	252.26	143.29	-0.81166	2931.2	4791.1	1.5754	0.057581	0.94242	0.11516	0.40145	FALSE
HGLibA_56889	ZNF879	99.87	209.8	139.76	198.54	204.42	312.55	363.1	124.45	169.15	258.49	0.60885	2726.6	3212.6	1.5761	0.94242	0.057579	0.11516	0.40145	TRUE
HGLibA_64394	NonTargetingControlGuideForHuman_0011	288.61	134.67	170.33	147.65	213.62	355.83	277.62	87.743	158.99	245.62	0.62426	5882.8	3019.7	1.5764	0.94242	0.057581	0.11516	0.40145	TRUE
HGLibB_34871	PAAF1	324.15	380.62	383.47	311.16	581.58	558.74	245.86	403.8	352.39	481.27	0.44859	1420.2	6692.8	1.5754	0.94242	0.057584	0.11517	0.40145	TRUE
HGLibA_20678	GUSB	2.5391	80.094	25.332	91.762	2.0442	110.59	96.066	168.32	52.713	103.33	0.95782	1847.2	1001.2	1.5997	0.94242	0.057584	0.11517	0.40145	TRUE
HGLibB_11659	CTPS2	111.72	63.792	104.82	60.896	0	134.64	52.918	0	84.306	26.459	-1.6354	713.72	1601.2	1.5754	0.057586	0.94241	0.11517	0.40145	FALSE
HGLibB_46381	SPATA18	215.82	204.13	86.477	177.68	84.834	208.69	95.252	97.592	190.91	96.422	-0.9781	3958.8	3625.9	1.5753	0.057589	0.94241	0.11518	0.40146	FALSE
HGLibA_45124	SLC39A8	172.66	155.94	67.26	134.31	146.16	66.357	39.892	60.883	145.12	63.62	-1.1771	2351.5	2756.2	1.5753	0.057595	0.94241	0.11519	0.40148	FALSE
HGLibA_31986	NIT2	77.018	36.857	111.81	58.394	32.707	139.45	0	4.4767	67.706	18.592	-1.8102	1023.4	1285.9	1.5753	0.057595	0.9424	0.11519	0.40148	FALSE
HGLibB_52234	TUBE1	199.74	277.14	113.56	201.04	182.96	74.05	87.925	119.08	200.39	103.5	-0.94646	4477.2	3806	1.5752	0.057602	0.9424	0.1152	0.40152	FALSE
HGLibA_31873	NGF	294.53	206.26	200.03	98.435	225.88	161.56	376.12	406.48	203.15	301	0.56496	6445	3858.3	1.5754	0.94239	0.05761	0.11522	0.40156	TRUE
HGLibA_51904	TSPAN14	177.73	296.28	165.97	86.756	305.61	72.127	269.47	254.28	171.85	261.87	0.60485	7597.4	3263.9	1.5758	0.94238	0.057615	0.11523	0.40158	TRUE
HGLibA_14559	EFCC1	162.5	243.12	77.742	205.21	30.663	75.012	205.97	107.44	183.86	91.226	-1.0032	5228.1	3491.9	1.5751	0.057616	0.94238	0.11523	0.40158	FALSE
HGLibB_50135	TMEM206	95.638	253.75	80.362	104.27	137.98	206.76	0	199.66	99.956	168.82	0.75029	8024.5	1898.4	1.5805	0.94238	0.05762	0.11524	0.40159	TRUE
HGLibB_18588	GAPDH	96.484	84.347	92.592	46.715	176.82	157.72	148.98	57.302	88.469	153.35	0.78675	613.88	1680.3	1.5828	0.94238	0.057621	0.11524	0.40159	TRUE
HGLibB_23220	IMPAD1	197.2	181.45	183.44	187.69	120.61	112.52	72.457	47.453	185.57	92.487	-0.99684	53.789	3524.4	1.5751	0.057622	0.94238	0.11524	0.40159	FALSE
HGLibA_15010	EMC3	115.95	128.29	191.3	273.62	208.51	309.67	144.91	284.72	159.79	246.61	0.62286	5620.8	3034.9	1.5759	0.94237	0.057629	0.11526	0.40162	TRUE
HGLibA_54232	WDTC1	66.016	120.5	110.06	155.16	216.69	175.03	81.412	203.24	115.28	189.13	0.70944	1357.3	2189.5	1.5784	0.94237	0.057632	0.11526	0.40162	TRUE
HGLibA_53933	VWDE	237.83	218.31	234.97	154.33	368.98	163.49	468.12	290.98	226.64	329.98	0.53999	1831.1	4304.5	1.5751	0.94237	0.057633	0.11527	0.40162	TRUE
HGLibB_29005	MFAP3	165.89	118.37	73.374	162.67	107.32	296.2	385.08	147.73	140.52	221.97	0.65583	2044.3	2668.8	1.5766	0.94237	0.057634	0.11527	0.40162	TRUE
HGLibA_23719	ITGA10	147.27	63.083	111.81	166.01	215.66	4.8085	19.539	86.848	129.54	53.193	-1.2683	2124.9	2460.3	1.5749	0.057636	0.94236	0.11527	0.40163	FALSE
HGLibA_55249	ZFPL1	60.091	51.742	79.489	110.95	150.25	61.548	105.02	234.58	69.79	127.64	0.86167	735.95	1325.5	1.5888	0.94236	0.057642	0.11528	0.40166	TRUE
HGLibB_32245	NOMO1	380.01	359.36	286.51	288.63	453.81	607.79	441.25	218.46	324	447.53	0.46479	2348.1	6153.6	1.5748	0.94235	0.057649	0.1153	0.40169	TRUE
HGLibB_00152	ABCB8	203.13	164.44	181.69	65.902	130.83	106.75	26.866	59.988	173.07	83.368	-1.0449	4178.8	3287	1.5748	0.057651	0.94235	0.1153	0.4017	FALSE
HGLibA_48796	TCF7L2	42.318	177.2	173.83	159.33	49.061	326.01	0	108.34	166.58	78.698	-1.0722	5219.6	3163.8	1.5748	0.057655	0.94235	0.11531	0.4017	FALSE
HGLibA_60045	hsa-mir-433	169.27	271.47	131.9	192.7	130.83	118.29	55.36	59.988	180.99	89.138	-1.0136	3623.7	3437.4	1.5748	0.057654	0.94235	0.11531	0.4017	FALSE
HGLibA_51162	TPP2	50.781	53.16	6.988	98.435	0	75.012	129.45	133.41	51.971	102.23	0.96258	1395.1	987.06	1.5997	0.94234	0.057662	0.11532	0.4017	TRUE
HGLibB_47664	SUGP2	92.253	33.313	91.718	124.3	0	175.03	61.059	0	91.985	30.53	-1.5603	1495.5	1747	1.5747	0.057661	0.94234	0.11532	0.4017	FALSE
HGLibA_15972	FAM101A	647.46	552.86	462.08	597.28	583.62	427.95	287.38	393.05	575.07	410.5	-0.48535	6331.1	10922	1.5747	0.057664	0.94234	0.11533	0.4017	FALSE
HGLibA_46347	SPAG11B	199.74	111.28	165.09	93.43	86.879	351.02	360.66	76.104	138.19	218.95	0.66014	2413.3	2624.5	1.5764	0.94234	0.057664	0.11533	0.4017	TRUE
HGLibA_26148	LCE5A	107.49	49.616	80.362	317.83	175.8	174.07	147.36	76.104	93.925	160.71	0.76856	17488	1783.9	1.5813	0.94234	0.057663	0.11533	0.4017	TRUE
HGLibA_12881	DEFB126	135.42	218.31	179.07	152.66	48.039	119.25	101.77	54.616	165.86	78.19	-1.0753	1342.1	3150.2	1.5747	0.057665	0.94234	0.11533	0.4017	FALSE
HGLibA_38394	PRDM6	273.37	130.42	178.2	71.741	456.88	236.58	210.04	242.64	154.31	239.61	0.63155	7378.4	2930.7	1.5757	0.94232	0.057679	0.11536	0.40178	TRUE
HGLibA_47630	STX18	41.471	29.061	11.356	85.088	0	14.425	0	41.185	35.266	7.2127	-2.1427	1043.7	669.8	1.5745	0.057685	0.94232	0.11537	0.40181	FALSE
HGLibB_51531	TRIM69	132.88	63.792	123.16	45.047	259.61	60.587	283.31	8.058	93.478	160.1	0.76991	1886.8	1775.4	1.5811	0.94231	0.057688	0.11538	0.40182	TRUE
HGLibA_25674	KRTAP19-5	99.87	32.605	88.224	112.62	0	93.284	47.219	16.116	94.047	31.668	-1.5408	1395.9	1786.2	1.5744	0.057697	0.9423	0.11539	0.40187	FALSE
HGLibA_51544	TRIM54	440.95	353.69	327.56	298.64	179.89	248.12	614.66	144.15	340.63	214	-0.66806	4056.3	6469.4	1.5744	0.0577	0.9423	0.1154	0.40188	FALSE
HGLibB_29158	MICA	78.711	113.41	98.706	129.3	194.2	159.64	240.98	125.35	106.06	176.92	0.73285	465.38	2014.3	1.5789	0.9423	0.057701	0.1154	0.40188	TRUE
HGLibB_13407	DMRTA1	0	14.885	7.8615	35.87	72.569	105.79	0	0	11.373	36.285	1.5914	251.38	216.01	1.695	0.94229	0.057707	0.11541	0.40191	TRUE
HGLibA_50685	TMUB2	105.79	36.857	74.248	23.358	137.98	76.935	21.981	137.88	55.553	107.41	0.93881	1419.9	1055.1	1.5964	0.94229	0.057712	0.11542	0.40193	TRUE
HGLibB_17576	FKTN	159.11	45.363	93.465	47.549	91.989	204.84	105.02	152.21	70.507	128.61	0.85807	3179.2	1339.1	1.5879	0.94229	0.057714	0.11543	0.40193	TRUE
HGLibB_43653	SF3B2	73.633	30.478	135.39	110.11	0	121.17	35.007	25.965	91.873	30.486	-1.5606	2109.6	1744.9	1.5742	0.057717	0.94228	0.11543	0.40193	FALSE
HGLibB_28363	MAST2	44.01	63.083	95.212	90.927	0	141.37	26.052	19.697	77.005	22.875	-1.7081	602.6	1462.5	1.5743	0.057715	0.94229	0.11543	0.40193	FALSE
HGLibB_12067	CYP21A2	89.714	68.045	111.81	60.062	113.45	255.81	123.75	156.68	78.879	140.22	0.82201	557.74	1498.1	1.5847	0.94228	0.057719	0.11544	0.40193	TRUE
HGLibA_21569	HIVEP2	87.175	75.841	45.422	35.87	0	0	95.252	31.337	60.632	15.668	-1.8866	593.43	1151.6	1.5741	0.05773	0.94227	0.11546	0.402	FALSE
HGLibA_32038	NKX2-3	94.792	109.86	174.7	203.54	195.22	204.84	328.09	243.53	142.28	224.19	0.65226	2703.4	2702.3	1.5756	0.94226	0.057742	0.11548	0.40203	TRUE
HGLibB_01045	ADRA2A	26.237	31.896	103.95	75.078	67.459	76.935	131.89	149.52	53.487	104.41	0.95205	1407	1015.9	1.5978	0.94226	0.057742	0.11548	0.40203	TRUE
HGLibA_55680	ZNF257	45.703	5.6704	20.964	36.705	30.663	60.587	89.553	73.418	28.834	67.002	1.1886	315	547.64	1.631	0.94226	0.057738	0.11548	0.40203	TRUE
HGLibB_30494	MUC2	127.8	123.33	262.05	111.78	206.46	212.53	198.65	62.674	125.57	202.55	0.68554	6276.2	2384.8	1.5765	0.94226	0.057743	0.11549	0.40203	TRUE
HGLibA_25614	KRTAP10-6	21.159	2.1264	28.826	96.767	80.746	260.62	40.706	16.116	24.992	60.726	1.2478	1901.3	474.67	1.6401	0.94226	0.057744	0.11549	0.40203	TRUE
HGLibA_00138	ABCB11	22.852	24.808	32.32	2.5026	0	50.97	0	8.9534	23.83	4.4767	-2.1807	176.28	452.59	1.574	0.057745	0.94226	0.11549	0.40203	FALSE
HGLibB_30613	MYBPC3	201.43	129	289.13	227.74	93.011	135.6	322.39	80.58	214.58	114.3	-0.9028	4409.2	4075.5	1.5739	0.05775	0.94225	0.1155	0.40204	FALSE
HGLibB_06466	C6orf203	130.34	69.462	27.079	78.415	32.707	120.21	146.54	158.47	73.938	133.38	0.84251	1805.6	1404.3	1.5861	0.94225	0.057755	0.11551	0.40204	TRUE
HGLibA_34646	OSBPL11	61.784	89.308	6.988	100.1	4.0884	0	66.758	40.29	75.546	22.189	-1.7229	1894	1434.8	1.5739	0.057753	0.94225	0.11551	0.40204	FALSE
HGLibA_49217	TGFB3	19.466	0	69.007	23.358	87.901	0	216.56	21.488	21.412	54.694	1.3133	910.44	406.67	1.6504	0.94225	0.057754	0.11551	0.40204	TRUE
HGLibB_30421	MTR	73.633	43.237	47.169	20.021	62.348	122.14	155.5	9.8487	45.203	92.242	1.013	483.38	858.53	1.6054	0.94225	0.057754	0.11551	0.40204	TRUE
HGLibA_33365	OLFML3	55.013	158.06	174.7	144.32	95.055	0	40.706	198.76	151.19	67.881	-1.1437	3299	2871.5	1.5738	0.057761	0.94224	0.11552	0.40204	FALSE
HGLibB_19249	GLIS2	222.59	303.37	356.39	171.01	676.63	350.06	350.89	397.53	262.98	374.21	0.50727	6815.4	4994.7	1.5739	0.94223	0.057765	0.11553	0.40204	TRUE
HGLibA_36593	PIGV	113.41	55.286	152.86	105.94	160.47	202.92	219	159.37	109.68	181.69	0.72307	1617.1	2083.1	1.5779	0.94224	0.057764	0.11553	0.40204	TRUE
HGLibA_38902	PRSS12	242.06	231.07	155.48	295.31	521.27	338.52	129.45	345.6	236.56	342.06	0.53014	3361.6	4493	1.5739	0.94223	0.057771	0.11554	0.40204	TRUE
HGLibB_22828	IGIP	274.22	228.23	291.75	211.89	399.64	367.37	352.51	342.91	251.23	359.94	0.51705	1415.8	4771.5	1.5739	0.94223	0.057769	0.11554	0.40204	TRUE
HGLibB_28958	METTL2A	206.51	189.96	153.74	154.33	18.398	97.131	68.386	281.14	172.14	82.759	-1.0476	718.24	3269.4	1.5738	0.057772	0.94223	0.11554	0.40204	FALSE
HGLibB_26600	LIPT2	94.792	222.56	186.06	205.21	514.12	226	257.26	325.9	195.63	291.58	0.57333	3692.6	3715.6	1.5741	0.94222	0.057776	0.11555	0.40204	TRUE
HGLibB_25467	KRT4	35.547	82.929	44.549	97.601	102.21	145.22	135.96	70.732	63.739	119.08	0.89134	892.65	1210.6	1.5907	0.94223	0.057775	0.11555	0.40204	TRUE
HGLibA_53351	USP37	82.943	40.401	46.296	82.585	32.707	295.24	186.43	53.72	64.441	120.08	0.88767	526.23	1223.9	1.5903	0.94223	0.057773	0.11555	0.40204	TRUE
HGLibA_60163	hsa-mir-4440	67.708	45.363	41.055	156.83	0	42.315	22.795	5.372	56.536	14.084	-1.9315	3516	1073.8	1.5737	0.057776	0.94222	0.11555	0.40204	FALSE
HGLibA_12515	DCLRE1C	71.94	137.51	186.06	50.052	224.86	251	125.37	106.55	104.72	175.12	0.73625	3917.9	1989	1.5784	0.94222	0.057778	0.11556	0.40204	TRUE
HGLibB_40487	RBM38	59.245	45.363	82.983	148.49	0	146.18	0	40.29	71.114	20.145	-1.77	2310.5	1350.6	1.5737	0.057778	0.94222	0.11556	0.40204	FALSE
HGLibA_30377	MTHFD1	49.089	62.374	117.05	85.088	127.76	239.46	138.4	0	73.731	133.08	0.84333	913.91	1400.4	1.586	0.94222	0.057779	0.11556	0.40204	TRUE
HGLibB_03470	ATG16L1	30.469	1.4176	29.699	21.689	0	134.64	9.7694	0	25.694	4.8847	-2.1815	214.74	488	1.5737	0.057778	0.94222	0.11556	0.40204	FALSE
HGLibB_16729	FAM83E	126.11	51.033	114.43	156.83	2.0442	125.02	266.22	376.94	120.27	195.62	0.6972	2066.1	2284.2	1.5766	0.94221	0.057787	0.11557	0.40209	TRUE
HGLibA_05879	C1orf61	280.99	191.38	152.86	45.047	186.02	378.91	327.28	196.97	172.12	262.13	0.60398	9580.6	3269	1.5742	0.94221	0.057795	0.11559	0.40213	TRUE
HGLibB_35700	PDCL	5.9245	76.55	96.959	73.409	123.67	112.52	175.04	145.94	74.98	134.81	0.83787	1752.2	1424.1	1.5854	0.9422	0.057796	0.11559	0.40213	TRUE
HGLibA_12995	DERL1	108.33	193.5	76.868	110.95	125.72	237.54	76.527	327.69	109.64	181.63	0.72303	2703.4	2082.4	1.5775	0.94219	0.057807	0.11561	0.4022	TRUE
HGLibA_01464	AKNA	65.169	123.33	61.145	135.14	81.768	240.42	0	265.92	94.25	161.1	0.76706	1486.4	1790.1	1.5799	0.94219	0.057809	0.11562	0.4022	TRUE
HGLibB_19984	GPR27	410.48	333.13	262.05	406.25	201.35	79.821	274.36	617.78	369.69	237.86	-0.63409	5307.9	7021.5	1.5734	0.057814	0.94219	0.11563	0.40221	FALSE
HGLibA_39191	PSME1	27.93	163.73	31.446	49.218	0	72.127	97.694	155.79	40.332	84.911	1.0556	5179.8	766.01	1.6107	0.94218	0.057817	0.11563	0.40222	TRUE
HGLibA_54450	WWP1	101.56	22.682	151.99	322.83	0	38.468	185.62	64.464	126.78	51.466	-1.2842	16849	2407.8	1.5734	0.057815	0.94219	0.11563	0.40221	FALSE
HGLibA_13046	DGCR2	32.161	49.616	69.88	14.181	38.84	109.63	61.873	118.18	40.889	85.753	1.0504	568.71	776.59	1.6099	0.94218	0.05782	0.11564	0.40222	TRUE
HGLibA_06240	C3orf37	198.89	150.26	296.12	288.63	343.43	416.41	358.21	203.24	243.76	350.82	0.52345	5169.8	4629.7	1.5734	0.94218	0.057824	0.11565	0.40222	TRUE
HGLibB_37712	POU2F3	72.787	64.501	26.205	60.062	32.707	0	0	178.17	62.281	16.354	-1.8665	473.9	1182.9	1.5733	0.057825	0.94218	0.11565	0.40222	FALSE
HGLibA_65064	NonTargetingControlGuideForHuman_0681	58.398	153.81	50.663	37.539	0	124.06	276.8	87.743	54.531	105.9	0.94491	3391.6	1035.7	1.5962	0.94217	0.057827	0.11565	0.40222	TRUE
HGLibA_08650	CDH17	0	26.225	13.976	15.85	0	88.476	42.334	43.872	14.913	43.103	1.4707	117.37	283.24	1.675	0.94218	0.057823	0.11565	0.40222	TRUE
HGLibB_42390	RUFY3	0	7.088	11.356	14.181	0	66.357	61.873	1.7907	9.2218	31.832	1.6835	39.582	175.15	1.7085	0.94217	0.057825	0.11565	0.40222	TRUE
HGLibA_01014	ADORA2A	99.023	81.512	52.41	104.27	143.09	200.03	86.297	168.32	90.268	155.71	0.77991	594.23	1714.4	1.5805	0.94216	0.057843	0.11569	0.40231	TRUE
HGLibA_48322	TAPBP	82.943	111.28	82.11	80.083	145.14	145.22	215.74	59.092	82.526	145.18	0.80742	277.72	1567.4	1.5825	0.94216	0.057843	0.11569	0.40231	TRUE
HGLibA_33500	OR10G8	106.64	16.302	43.675	60.896	160.47	0	0	25.069	52.286	12.535	-1.9771	1465.8	993.05	1.5731	0.057847	0.94215	0.11569	0.40232	FALSE
HGLibB_49749	TMED3	0	33.313	67.26	121.79	0	87.514	162.82	111.92	50.287	99.716	0.97363	2739.3	955.08	1.5994	0.94214	0.057864	0.11573	0.40242	TRUE
HGLibA_34119	OR51I2	85.482	126.87	156.36	156.83	0	39.429	229.58	83.266	141.62	61.348	-1.1937	1272.4	2689.7	1.5729	0.057866	0.94213	0.11573	0.40242	FALSE
HGLibB_04763	BRCA2	105.79	17.011	82.983	30.865	0	76.935	28.494	0	56.924	14.247	-1.9256	1779.8	1081.1	1.573	0.057863	0.94214	0.11573	0.40242	FALSE
HGLibB_18523	GALNT16	459.57	421.03	384.34	250.26	253.48	544.32	267.03	263.23	402.68	265.13	-0.60109	9047.4	7648	1.5729	0.057871	0.94213	0.11574	0.40243	FALSE
HGLibB_25771	KRTAP5-7	132.03	73.715	196.54	138.48	75.635	81.744	0	38.499	135.25	57.067	-1.2305	2521.2	2568.8	1.5729	0.057871	0.94213	0.11574	0.40243	FALSE
HGLibB_36369	PHLDA1	97.331	199.88	199.16	306.98	162.51	445.26	421.71	171.01	199.52	296.36	0.56847	7330.5	3789.4	1.5732	0.94213	0.057874	0.11575	0.40244	TRUE
HGLibA_58738	hsa-mir-3165	294.53	49.616	271.66	240.25	51.105	389.49	352.51	378.73	255.95	365.62	0.51278	14852	4861.3	1.5729	0.94212	0.057879	0.11576	0.40246	TRUE
HGLibB_46112	SOLH	90.56	285.65	117.92	161	218.73	396.22	222.25	159.37	139.46	220.49	0.65708	8229.6	2648.8	1.5744	0.94211	0.057887	0.11577	0.40249	TRUE
HGLibA_19064	GIGYF1	113.41	211.93	386.96	236.08	118.56	210.61	120.49	122.66	224	121.58	-0.87628	13026	4254.4	1.5728	0.057886	0.94211	0.11577	0.40249	FALSE
HGLibB_40840	REXO1	176.89	135.38	219.25	143.48	162.51	320.24	307.74	186.23	160.18	246.98	0.62153	1554	3042.3	1.5737	0.94211	0.05789	0.11578	0.4025	TRUE
HGLibA_62359	hsa-mir-5705	19.466	18.429	27.079	68.404	87.901	0	131.07	27.755	23.272	57.828	1.2772	696.44	442.01	1.6436	0.94211	0.057893	0.11579	0.40251	TRUE
HGLibB_17414	FGFR1OP	73.633	116.24	23.585	90.927	261.66	0	0	51.034	82.28	25.517	-1.651	1582.7	1562.7	1.5727	0.057899	0.9421	0.1158	0.40254	FALSE
HGLibB_15396	ERBB3	81.25	146.72	152.86	147.65	250.41	242.35	0	218.46	147.19	230.4	0.643	1460.1	2795.5	1.5739	0.94209	0.057907	0.11581	0.40258	TRUE
HGLibB_37003	PLD6	198.89	172.24	165.09	112.62	243.26	272.16	351.7	122.66	168.67	257.71	0.60864	1360.2	3203.4	1.5733	0.94209	0.057912	0.11582	0.40261	TRUE
HGLibB_33058	NUTM1	367.32	107.03	160.72	221.9	326.05	246.19	214.11	332.17	191.31	286.12	0.57822	13318	3633.5	1.5729	0.94208	0.057916	0.11583	0.40263	TRUE
HGLibA_20395	GSAP	58.398	92.852	13.103	73.409	35.774	0	0	53.72	65.904	17.887	-1.8247	1209	1251.7	1.5725	0.05792	0.94208	0.11584	0.40264	FALSE
HGLibB_07551	CCDC116	168.42	99.94	109.19	88.425	207.49	156.76	192.95	0	104.56	174.85	0.73623	1460.5	1986	1.5772	0.94208	0.057922	0.11584	0.40264	TRUE
HGLibA_52609	UBE2G2	88.867	205.55	108.31	166.84	0	25.966	120.49	91.324	137.58	58.645	-1.2162	2901.9	2613	1.5724	0.057926	0.94207	0.11585	0.40265	FALSE
HGLibA_55274	ZFYVE16	184.51	72.297	147.62	70.073	115.5	50.97	30.937	12.535	109.96	40.953	-1.4032	3328.3	2088.4	1.5724	0.057926	0.94207	0.11585	0.40265	FALSE
HGLibB_39068	PSMB7	45.703	212.64	75.995	61.731	171.71	80.782	48.847	282.03	68.863	126.25	0.86504	7103.2	1307.9	1.5868	0.94207	0.057931	0.11586	0.40267	TRUE
HGLibA_37859	PPCDC	68.555	131.84	148.5	53.389	236.11	101.94	59.431	328.59	100.2	169.02	0.74858	2175.4	1903	1.5778	0.94206	0.057937	0.11587	0.40268	TRUE
HGLibA_37495	POLD2	40.625	97.105	22.711	126.8	20.442	71.165	17.911	4.4767	68.865	19.176	-1.7919	2360.5	1307.9	1.5723	0.057935	0.94206	0.11587	0.40268	FALSE
HGLibB_02497	APOBR	80.404	111.99	26.205	15.016	0	136.56	177.48	71.627	53.304	104.09	0.95253	2126.3	1012.4	1.5962	0.94206	0.057938	0.11588	0.40268	TRUE
HGLibB_06420	C6	320.77	349.44	293.5	314.49	536.6	273.12	526.74	352.76	317.63	439.75	0.46808	537.91	6032.7	1.5723	0.94206	0.057944	0.11589	0.40271	TRUE
HGLibA_07147	CAPN11	113.41	46.072	32.32	60.896	0	0	150.61	25.965	53.484	12.982	-1.9622	1383	1015.8	1.5723	0.057945	0.94205	0.11589	0.40271	FALSE
HGLibA_40795	REG1A	68.555	94.27	22.711	85.922	0	19.234	131.89	26.86	77.239	23.047	-1.702	1138	1467	1.5722	0.057951	0.94205	0.1159	0.40274	FALSE
HGLibB_51796	TSHZ1	0	62.374	160.72	112.62	268.81	0	35.007	318.74	87.495	151.91	0.78901	4760.1	1661.8	1.5801	0.94204	0.057959	0.11592	0.40277	TRUE
HGLibA_55303	ZGLP1	32.161	54.577	44.549	47.549	68.481	19.234	1.6282	0	46.049	10.431	-2.0412	90.033	874.59	1.5721	0.057959	0.94204	0.11592	0.40277	FALSE
HGLibB_48345	TAS2R41	55.013	68.045	83.857	61.731	0	102.9	138.4	143.25	64.888	120.65	0.88467	159.09	1232.4	1.5885	0.94204	0.057963	0.11593	0.40278	TRUE
HGLibA_12532	DCST2	267.45	111.99	69.007	130.13	78.702	0	124.56	17.011	121.06	47.857	-1.321	8101.1	2299.3	1.5721	0.057966	0.94203	0.11593	0.4028	FALSE
HGLibB_00031	AADACL2	171.81	438.75	172.08	110.95	237.13	446.23	102.58	286.51	171.95	261.82	0.60375	24968	3265.7	1.5727	0.94203	0.057974	0.11595	0.40281	TRUE
HGLibA_53578	VCPIP1	77.018	29.061	108.31	45.047	183.98	81.744	66.758	148.63	61.032	115.18	0.90533	1256.3	1159.2	1.5905	0.94203	0.057974	0.11595	0.40281	TRUE
HGLibB_13447	DNAAF3	64.323	160.19	153.74	155.99	60.304	80.782	58.617	98.487	154.87	70.543	-1.1234	2743	2941.3	1.572	0.057973	0.94203	0.11595	0.40281	FALSE
HGLibA_07306	CASP2	101.56	122.62	118.8	231.91	0	44.238	134.33	51.034	120.71	47.636	-1.3233	4246.3	2292.6	1.572	0.057976	0.94202	0.11595	0.40282	FALSE
HGLibB_24361	KCNT2	45.703	66.627	121.42	49.218	331.16	82.706	4.8847	138.78	57.922	110.74	0.92328	1444.2	1100.1	1.5925	0.94202	0.057979	0.11596	0.40283	TRUE
HGLibB_35741	PDE4A	164.19	307.62	87.351	192.7	237.13	215.42	302.85	358.13	178.45	269.99	0.59469	8463.4	3389.2	1.5725	0.94202	0.057984	0.11597	0.40285	TRUE
HGLibA_31113	NAP1L2	202.28	224.69	237.59	298.64	436.44	301.01	332.16	338.44	231.14	335.3	0.53474	1824.2	4390	1.572	0.94201	0.057985	0.11597	0.40285	TRUE
HGLibB_11250	CRYBB1	10.156	60.957	101.33	123.46	158.43	197.15	71.643	128.03	81.142	143.23	0.81218	2548.2	1541.1	1.5816	0.942	0.057996	0.11599	0.4029	TRUE
HGLibB_05775	C1orf158	39.779	48.198	78.615	61.731	205.44	101.94	0	111.02	54.964	106.48	0.9415	293.85	1043.9	1.5944	0.942	0.057996	0.11599	0.4029	TRUE
HGLibB_36060	PEX2	64.323	31.187	100.45	46.715	44.972	73.089	157.94	141.46	55.519	107.28	0.93791	922.05	1054.5	1.5939	0.94199	0.058015	0.11603	0.40301	TRUE
HGLibA_14145	DUSP15	120.18	75.841	193.92	77.58	81.768	0	44.777	24.174	98.881	34.475	-1.4934	3490.1	1878	1.5717	0.058014	0.94199	0.11603	0.40301	FALSE
HGLibB_19357	GLYCTK	99.023	251.62	162.47	125.96	335.25	69.242	250.75	202.35	144.22	226.55	0.64795	4748.3	2739.1	1.5731	0.94198	0.058019	0.11604	0.40302	TRUE
HGLibA_44250	SIX3	162.5	79.385	122.29	157.66	247.35	207.73	234.47	144.15	139.98	221.1	0.65573	1601.4	2658.5	1.5733	0.94198	0.058021	0.11604	0.40302	TRUE
HGLibA_17047	FBXO22	167.58	167.28	109.19	59.228	80.746	37.506	7.3271	117.29	138.23	59.126	-1.2114	2930	2625.4	1.5716	0.058022	0.94198	0.11604	0.40302	FALSE
HGLibB_36934	PLCB2	272.53	230.36	286.51	208.55	107.32	363.52	356.58	454.83	251.44	360.05	0.51625	1319.5	4775.6	1.5717	0.94198	0.058023	0.11605	0.40302	TRUE
HGLibA_36832	PKM	16.081	17.72	55.031	33.368	101.19	0	21.981	163.85	25.544	61.585	1.2374	360.49	485.15	1.6363	0.94197	0.058034	0.11607	0.40308	TRUE
HGLibA_54917	ZBTB7A	66.016	31.896	6.1145	48.383	145.14	115.4	53.732	1.7907	40.14	84.568	1.0565	654.4	762.36	1.6091	0.94196	0.058037	0.11607	0.40309	TRUE
HGLibA_59115	hsa-mir-3620	156.58	88.6	43.675	63.399	145.14	0	204.34	127.14	75.999	136.14	0.83271	2618.3	1443.4	1.5829	0.94196	0.05804	0.11608	0.4031	TRUE
HGLibA_13458	DNAAF1	163.35	116.24	303.11	298.64	0	149.06	105.02	525.56	230.99	127.04	-0.85747	9173.5	4387.2	1.5714	0.058045	0.94196	0.11609	0.40311	FALSE
HGLibA_22977	IL13RA2	97.331	131.84	237.59	117.62	315.83	191.38	186.43	211.3	124.73	201.34	0.68645	4530	2368.9	1.574	0.94195	0.058045	0.11609	0.40311	TRUE
HGLibA_43710	SF3B3	5.9245	58.83	119.67	118.46	0	57.702	165.27	0	88.643	28.851	-1.5864	3194.2	1683.6	1.5714	0.058046	0.94195	0.11609	0.40311	FALSE
HGLibA_32129	NLRP7	195.51	157.35	140.63	68.404	18.398	309.67	236.09	229.21	148.99	232.65	0.63945	2932.7	2829.8	1.5726	0.94195	0.058051	0.1161	0.40313	TRUE
HGLibB_23512	IQSEC2	42.318	95.688	50.663	35.87	204.42	79.821	77.341	108.34	46.491	94.078	1.0015	855.99	882.98	1.6015	0.94195	0.058053	0.11611	0.40313	TRUE
HGLibB_06020	C20orf27	196.35	243.12	86.477	156.83	265.75	520.28	223.07	269.5	176.59	267.62	0.59701	4442.5	3354	1.5718	0.94194	0.058062	0.11612	0.40316	TRUE
HGLibA_44851	SLC2A1	117.64	202.72	234.1	82.585	267.79	226	105.84	427.97	160.18	246.89	0.62106	5034.6	3042.2	1.5722	0.94194	0.058064	0.11613	0.40316	TRUE
HGLibA_04368	BCR	318.23	374.95	313.59	392.07	73.591	282.74	155.5	306.21	346.59	219.12	-0.65912	1588.8	6582.7	1.5712	0.058064	0.94194	0.11613	0.40316	FALSE
HGLibB_23922	JMJD4	33.854	32.605	80.362	128.47	116.52	159.64	102.58	95.801	57.108	109.55	0.92787	2258	1084.6	1.5923	0.94194	0.058065	0.11613	0.40316	TRUE
HGLibB_53591	VIM	41.471	58.83	77.742	85.088	194.2	58.663	192.13	39.395	68.286	125.4	0.86734	393.39	1296.9	1.5859	0.94193	0.058067	0.11613	0.40316	TRUE
HGLibA_11047	CR1L	77.018	90.017	2.6205	0	111.41	56.74	30.937	180.86	39.819	84.074	1.0595	2291	756.28	1.6092	0.94193	0.058068	0.11614	0.40316	TRUE
HGLibA_31607	NEDD8	48.242	45.363	121.42	65.067	88.923	128.87	139.21	69.836	56.655	108.89	0.93061	1487.7	1076	1.5925	0.94193	0.058074	0.11615	0.40319	TRUE
HGLibA_12014	CYB5RL	128.65	82.22	85.604	114.28	0	70.204	127	0	99.944	35.102	-1.4834	516.41	1898.2	1.5712	0.058074	0.94193	0.11615	0.40319	FALSE
HGLibA_42132	RPS28	69.401	148.85	110.06	110.95	202.38	119.25	332.16	162.95	110.5	182.66	0.71996	1053.4	2098.8	1.5751	0.94192	0.058079	0.11616	0.4032	TRUE
HGLibB_38581	PRMT5	423.18	246.66	406.18	495.51	314.81	283.7	162.82	266.81	414.68	275.25	-0.58947	11636	7875.9	1.5711	0.058085	0.94191	0.11617	0.40323	FALSE
HGLibA_03743	ATP6V1C2	69.401	72.297	47.169	72.575	111.41	33.659	146.54	231	70.849	128.98	0.85519	189.3	1345.6	1.5846	0.94192	0.058084	0.11617	0.40323	TRUE
HGLibA_35093	PAN3	18.62	5.6704	0	0	0	34.621	31.751	0	2.8352	15.875	2.1375	91.09	53.848	1.777	0.94191	0.058089	0.11618	0.40324	TRUE
HGLibB_03614	ATP2B2	132.88	226.11	148.5	120.96	238.15	205.8	313.44	154.89	140.69	221.98	0.65418	2602.5	2672	1.5726	0.9419	0.058097	0.11619	0.40327	TRUE
HGLibB_37459	POLDIP3	176.04	83.638	82.983	55.891	82.79	0	51.29	0.89534	83.311	26.092	-1.6378	3117	1582.3	1.571	0.058095	0.94191	0.11619	0.40327	FALSE
HGLibB_30500	MUC21	73.633	55.995	6.1145	65.902	0	31.736	0	94.01	60.948	15.868	-1.8768	1072.2	1157.6	1.5709	0.058098	0.9419	0.1162	0.40327	FALSE
HGLibA_36404	PHKA2	71.094	147.43	31.446	125.96	174.78	158.68	478.7	0	98.529	166.73	0.75295	2798.9	1871.3	1.5766	0.94189	0.058108	0.11622	0.40333	TRUE
HGLibB_56143	ZNF549	142.19	221.14	161.6	51.72	300.5	172.14	102.58	305.31	151.89	236.32	0.63431	5006.3	2884.9	1.5719	0.94188	0.058125	0.11625	0.40343	TRUE
HGLibB_23535	IREB2	181.12	119.79	128.41	46.715	74.613	56.74	0	42.976	124.1	49.858	-1.2985	3092.2	2356.9	1.5707	0.058128	0.94187	0.11626	0.40344	FALSE
HGLibB_09245	CFD	185.35	58.121	200.91	120.96	186.02	165.41	289.83	350.08	153.16	237.92	0.63217	4461.6	2908.8	1.5717	0.94186	0.058137	0.11627	0.40345	TRUE
HGLibB_11680	CTSB	121.03	52.451	110.06	17.518	18.398	31.736	0	60.883	81.256	25.067	-1.6579	2434.6	1543.3	1.5706	0.058134	0.94187	0.11627	0.40345	FALSE
HGLibA_03686	ATP5O	34.701	35.44	21.838	19.187	89.945	0	91.182	42.081	28.269	66.013	1.1951	72.213	536.91	1.6289	0.94187	0.058133	0.11627	0.40345	TRUE
HGLibA_36777	PIWIL3	91.406	6.3792	8.7351	145.15	0	100.02	14.654	8.9534	50.071	11.804	-1.9959	4788.8	950.98	1.5706	0.058134	0.94187	0.11627	0.40345	FALSE
HGLibB_40791	REP15	12.695	102.78	29.699	113.45	0	125.02	169.34	119.98	66.237	122.5	0.87715	2588.6	1258	1.5862	0.94186	0.058145	0.11629	0.4035	TRUE
HGLibB_16998	FBXL8	363.09	181.45	381.72	298.64	165.58	181.76	236.91	231	330.86	206.38	-0.67833	8995.7	6284	1.5705	0.058151	0.94185	0.1163	0.40352	FALSE
HGLibB_15340	EPPK1	154.04	100.65	142.38	230.24	303.56	159.64	456.72	7.1627	148.21	231.6	0.64053	3019.6	2814.9	1.5718	0.94185	0.058148	0.1163	0.40351	TRUE
HGLibB_24157	KCNE3	238.67	272.18	260.3	385.4	309.7	479.89	446.14	139.67	266.24	377.92	0.50374	5009.7	5056.6	1.5705	0.94184	0.058158	0.11632	0.40355	TRUE
HGLibA_55872	ZNF362	253.91	262.25	344.16	181.02	195.22	441.42	94.438	101.17	258.08	148.2	-0.79618	4461	4901.6	1.5704	0.058158	0.94184	0.11632	0.40355	FALSE
HGLibB_38201	PQLC1	294.53	420.32	128.41	330.34	217.71	40.391	165.27	225.62	312.44	191.49	-0.70341	15382	5934	1.5703	0.058171	0.94183	0.11634	0.4036	FALSE
HGLibA_29335	MKL2	104.95	9.9232	57.651	1.6684	192.15	0	44.777	104.75	33.787	74.766	1.123	2411.5	641.71	1.6176	0.94183	0.058171	0.11634	0.4036	TRUE
HGLibA_32603	NR2E1	19.466	0	34.067	27.528	95.055	68.28	48.033	10.744	23.497	58.157	1.2719	232.11	446.28	1.6407	0.94183	0.058172	0.11634	0.4036	TRUE
HGLibB_48168	TAF2	82.943	121.91	132.77	107.61	56.216	61.548	31.751	0	114.76	43.983	-1.3637	479.71	2179.6	1.5703	0.058177	0.94182	0.11635	0.40363	FALSE
HGLibA_48710	TCEAL3	314	125.46	255.94	161.83	95.055	0	125.37	201.45	208.89	110.21	-0.91625	7478.8	3967.3	1.5702	0.058182	0.94182	0.11636	0.40365	FALSE
HGLibB_16264	FAM174B	143.88	36.857	69.88	7.5078	0	0	70.828	25.965	53.369	12.982	-1.9592	3613.6	1013.6	1.5701	0.058191	0.94181	0.11638	0.4037	FALSE
HGLibA_11744	CTTNBP2	85.482	122.62	31.446	121.79	291.3	86.552	210.04	136.99	103.64	173.51	0.73795	2077.1	1968.4	1.575	0.94181	0.058193	0.11639	0.4037	TRUE
HGLibA_54112	WDR49	235.29	185	354.64	154.33	93.011	337.55	379.38	281.14	210.14	309.35	0.55566	8420.2	3991.1	1.5703	0.9418	0.0582	0.1164	0.40373	TRUE
HGLibA_33318	OGFR	14.388	30.478	58.525	115.12	0	94.246	87.925	126.24	44.502	91.085	1.0171	2095.7	845.2	1.6023	0.9418	0.058202	0.1164	0.40373	TRUE
HGLibB_19321	GLTPD1	115.1	77.968	14.85	51.72	174.78	302.93	0	66.255	64.844	120.52	0.88404	1790	1231.6	1.5864	0.9418	0.058203	0.11641	0.40373	TRUE
HGLibB_29553	MOB3A	118.49	113.41	89.098	224.4	136.96	297.16	242.61	52.825	115.95	189.78	0.70607	4165.1	2202.2	1.5734	0.9418	0.058204	0.11641	0.40373	TRUE
HGLibA_30319	MTAP	85.482	77.259	229.73	219.39	76.658	186.57	287.38	293.67	152.44	236.98	0.63317	6864.2	2895.2	1.5711	0.94179	0.058209	0.11642	0.40374	TRUE
HGLibA_16640	FAM53C	73.633	36.149	101.33	10.845	167.62	123.1	42.334	89.534	54.891	106.32	0.94117	1599.6	1042.5	1.5927	0.94179	0.058211	0.11642	0.40374	TRUE
HGLibB_16805	FAN1	20.313	78.676	5.241	10.845	64.392	12.502	70.014	24.174	15.579	44.283	1.4497	1377.7	295.88	1.6688	0.94179	0.058208	0.11642	0.40374	TRUE
HGLibA_50848	TNK2	38.932	14.176	41.928	17.518	131.85	0	0	177.28	28.225	65.925	1.1953	204.81	536.07	1.6283	0.94178	0.058217	0.11643	0.40378	TRUE
HGLibB_01358	AIP	235.29	86.473	45.422	20.021	1.0221	0	96.88	34.918	65.948	17.97	-1.8193	10543	1252.5	1.5699	0.05822	0.94178	0.11644	0.40379	FALSE
HGLibB_11413	CSRNP2	85.482	243.12	186.06	196.87	429.28	206.76	365.54	186.23	191.46	286.15	0.57723	4652.9	3636.4	1.5702	0.94177	0.058225	0.11645	0.40381	TRUE
HGLibA_46002	SNTB2	58.398	75.841	1.747	0	53.149	84.629	106.65	40.29	30.073	68.889	1.1694	1534.6	571.16	1.6242	0.94177	0.058232	0.11646	0.40385	TRUE
HGLibA_06586	C7orf72	157.42	111.99	77.742	74.244	153.32	170.22	0	215.78	94.866	161.77	0.76372	1641.7	1801.8	1.5761	0.94176	0.05824	0.11648	0.40389	TRUE
HGLibA_51806	TRUB2	106.64	61.665	99.58	62.565	0	50.008	129.45	0	81.072	25.004	-1.6582	571.81	1539.8	1.5697	0.058243	0.94176	0.11649	0.4039	FALSE
HGLibA_13002	DERL3	73.633	63.083	96.086	163.5	108.34	53.855	0	0	84.859	26.927	-1.6203	2303.7	1611.7	1.5697	0.058245	0.94176	0.11649	0.4039	FALSE
HGLibB_37418	POFUT1	11.849	14.885	0	6.6736	165.58	0	0	3.5813	9.2613	1.7907	-1.8785	43.596	175.9	1.5696	0.058252	0.94175	0.1165	0.40393	FALSE
HGLibB_49784	TMEM102	14.388	138.22	31.446	117.62	26.575	210.61	17.097	0	74.534	21.836	-1.7258	3795.3	1415.6	1.5696	0.058251	0.94175	0.1165	0.40393	FALSE
HGLibB_53015	UPK3B	134.57	153.81	110.94	90.927	219.75	46.161	39.078	51.93	122.75	49.045	-1.3062	752.22	2331.4	1.5696	0.058255	0.94175	0.11651	0.40393	FALSE
HGLibB_52759	UCN2	72.787	112.7	59.398	63.399	37.818	0	145.73	0	68.093	18.909	-1.7951	703.12	1293.3	1.5696	0.058259	0.94174	0.11652	0.40395	FALSE
HGLibA_37702	POPDC3	275.07	265.09	244.58	176.85	162.51	84.629	179.92	128.93	254.84	145.72	-0.80214	2233.8	4840	1.5694	0.058276	0.94172	0.11655	0.40403	FALSE
HGLibA_15895	F9	205.66	153.81	140.63	135.97	0	103.86	240.17	26.86	147.22	65.362	-1.1593	1209.6	2796.1	1.5694	0.058274	0.94173	0.11655	0.40403	FALSE
HGLibA_18888	GDNF	61.784	92.144	99.58	48.383	0	30.774	162.82	15.221	76.964	22.997	-1.6999	596.39	1461.7	1.5694	0.058276	0.94172	0.11655	0.40403	FALSE
HGLibA_56327	ZNF586	77.865	36.857	9.6086	71.741	102.21	108.67	135.96	39.395	54.299	105.44	0.94472	1053.7	1031.3	1.5925	0.94172	0.058282	0.11656	0.40404	TRUE
HGLibA_63552	hsa-mir-6845	16.927	104.19	79.489	44.212	66.437	201.96	166.08	12.535	61.851	116.26	0.89969	1477.7	1174.7	1.5874	0.94172	0.05828	0.11656	0.40404	TRUE
HGLibB_47076	SSH1	4.2318	48.907	47.169	0	59.282	0	0	9.8487	25.701	4.9244	-2.1721	706.96	488.12	1.5694	0.058283	0.94172	0.11657	0.40404	FALSE
HGLibB_16922	FBLN2	217.51	213.35	210.51	111.78	189.09	475.08	433.93	166.53	211.93	311.51	0.5535	3355	4025.1	1.5695	0.94171	0.058289	0.11658	0.40406	TRUE
HGLibA_48927	TEAD1	51.628	23.39	48.043	10.845	122.65	0	56.988	98.487	35.717	77.738	1.1006	391.88	678.35	1.6134	0.94171	0.058292	0.11658	0.40408	TRUE
HGLibB_45161	SLC4A2	76.172	95.688	200.91	133.47	182.96	311.59	192.95	89.534	114.58	187.95	0.70913	3213.8	2176.2	1.5728	0.94171	0.058288	0.11658	0.40406	TRUE
HGLibB_01163	AGBL1	98.177	211.93	290	266.11	129.81	112.52	167.71	136.99	239.02	133.4	-0.83665	7967.9	4539.6	1.5692	0.058299	0.9417	0.1166	0.40411	FALSE
HGLibA_00546	ACSBG2	60.091	46.072	38.434	8.342	43.95	115.4	175.04	59.988	42.253	87.695	1.0361	499.11	802.5	1.6041	0.9417	0.058302	0.1166	0.40412	TRUE
HGLibA_36957	PLAGL2	121.88	204.13	139.76	165.17	400.66	71.165	73.271	564.06	152.47	236.97	0.63284	1309.4	2895.7	1.5703	0.94169	0.058307	0.11661	0.40412	TRUE
HGLibA_19138	GJA10	137.96	92.852	56.778	130.13	200.33	305.82	58.617	167.43	111.49	183.88	0.71675	1463	2117.6	1.573	0.9417	0.058304	0.11661	0.40412	TRUE
HGLibB_49417	TIGD6	74.479	87.182	50.663	99.269	467.1	135.6	149.8	51.034	80.831	142.7	0.81233	443.58	1535.2	1.579	0.94169	0.058308	0.11662	0.40412	TRUE
HGLibA_42229	RRAGC	113.41	2.8352	29.699	153.49	7.1547	35.583	11.398	29.546	71.555	20.472	-1.7566	4980	1359	1.5691	0.058316	0.94168	0.11663	0.40417	FALSE
HGLibA_32393	NPAS1	101.56	97.814	73.374	132.64	2.0442	37.506	32.565	291.88	99.688	35.035	-1.4824	595.03	1893.3	1.569	0.05832	0.94168	0.11664	0.40417	FALSE
HGLibB_07792	CCDC53	92.253	65.209	37.561	0	114.48	66.357	87.925	132.51	51.385	101.2	0.96417	1564.3	975.94	1.5946	0.94168	0.058318	0.11664	0.40417	TRUE
HGLibA_25215	KLHL5	17.773	10.632	40.181	20.855	0	101.94	125.37	0	19.314	50.97	1.3552	171.85	366.83	1.6528	0.94168	0.058321	0.11664	0.40417	TRUE
HGLibA_54052	WDR25	48.242	45.363	79.489	36.705	21.464	0	109.91	0	46.803	10.732	-2.0266	391.5	888.91	1.5689	0.058337	0.94166	0.11667	0.40427	FALSE
HGLibB_49031	TEX29	146.42	94.27	124.04	137.64	38.84	163.49	254.82	263.23	130.84	209.15	0.67266	557.54	2485	1.571	0.94165	0.058345	0.11669	0.40431	TRUE
HGLibA_16223	FAM162A	127.8	42.528	88.224	140.98	0	222.15	34.193	45.662	108.01	39.928	-1.4133	2052.7	2051.4	1.5688	0.058347	0.94165	0.11669	0.40431	FALSE
HGLibB_34986	PAIP2	88.867	214.77	128.41	85.922	246.33	198.11	53.732	162.06	108.64	180.08	0.72392	4187	2063.3	1.5729	0.94164	0.058362	0.11672	0.40437	TRUE
HGLibB_44843	SLC30A1	186.2	233.19	285.64	266.94	197.27	105.79	178.29	95.801	250.07	142.04	-0.81167	1971.3	4749.5	1.5687	0.05836	0.94164	0.11672	0.40437	FALSE
HGLibA_15437	ERCC3	115.95	60.248	170.33	71.741	219.75	381.79	100.95	77.894	93.846	160.35	0.76655	2652.2	1782.4	1.5753	0.94164	0.058361	0.11672	0.40437	TRUE
HGLibB_53017	UPK3BL	38.086	95.688	9.6086	72.575	26.575	59.625	0.81412	0.89534	55.331	13.735	-1.9347	1438	1050.9	1.5687	0.058359	0.94164	0.11672	0.40437	FALSE
HGLibB_51632	TRMT61A	330.08	169.4	69.88	166.84	71.547	29.812	88.739	249.8	168.12	80.143	-1.0595	11962	3193.1	1.5686	0.058365	0.94163	0.11673	0.40438	FALSE
HGLibA_17865	FOXF1	105.79	41.819	64.639	94.264	1.0221	24.042	24.424	95.801	79.452	24.233	-1.6728	849.66	1509	1.5686	0.058367	0.94163	0.11673	0.40438	FALSE
HGLibA_01761	AMDHD1	82.096	70.88	71.627	110.11	202.38	110.59	31.751	163.85	76.862	137.22	0.82798	398.76	1459.8	1.5798	0.94163	0.058372	0.11674	0.40439	TRUE
HGLibB_45473	SLITRK5	33.008	124.04	75.995	13.347	123.67	147.14	9.7694	87.743	54.501	105.71	0.94308	2484.4	1035.1	1.5916	0.94163	0.058372	0.11674	0.40439	TRUE
HGLibA_22895	IGSF5	135.42	113.41	155.48	100.1	49.061	42.315	352.51	462.89	124.41	200.79	0.68616	599.52	2362.9	1.5712	0.94162	0.058375	0.11675	0.40439	TRUE
HGLibB_21206	HGC6.3	123.57	60.957	96.959	43.378	213.62	7.6935	2.4424	40.29	78.958	23.992	-1.6778	1301.3	1499.6	1.5686	0.058374	0.94163	0.11675	0.40439	FALSE
HGLibA_49338	THEGL	26.237	181.45	74.248	100.1	442.57	135.6	161.2	141.46	87.176	151.33	0.78874	4311.9	1655.7	1.5766	0.94162	0.058379	0.11676	0.40439	TRUE
HGLibB_27441	LRRN4CL	151.5	160.9	75.121	91.762	199.31	198.11	196.2	88.638	121.63	197.16	0.69233	1829.7	2310.1	1.5714	0.94162	0.058378	0.11676	0.40439	TRUE
HGLibB_36206	PGLYRP2	178.58	93.561	34.94	105.94	177.85	158.68	205.16	119.08	99.752	168.26	0.74845	3497.1	1894.6	1.574	0.94162	0.058385	0.11677	0.40441	TRUE
HGLibB_09624	CHST3	39.779	127.58	62.019	105.11	0	40.391	12.212	54.616	83.564	26.301	-1.6311	1594.4	1587.1	1.5685	0.058385	0.94162	0.11677	0.40441	FALSE
HGLibB_17143	FCAR	52.474	109.15	108.31	160.17	0	286.58	52.104	28.651	108.73	40.377	-1.4071	1936.9	2065.2	1.5684	0.05839	0.94161	0.11678	0.40442	FALSE
HGLibB_50264	TMEM253	173.5	94.27	27.952	47.549	0	40.391	97.694	0	70.91	20.196	-1.7624	4487.4	1346.8	1.5684	0.05839	0.94161	0.11678	0.40442	FALSE
HGLibB_20350	GRPR	173.5	120.5	89.971	210.22	0	75.012	141.66	55.511	147	65.261	-1.1593	2884.6	2791.9	1.5684	0.058397	0.9416	0.11679	0.40445	FALSE
HGLibB_51639	TRMU	76.172	31.187	69.007	37.539	179.89	0	0	25.965	53.273	12.982	-1.9566	502.42	1011.8	1.5684	0.058396	0.9416	0.11679	0.40445	FALSE
HGLibA_47318	STAC3	84.635	117.66	148.5	90.093	123.67	314.47	94.438	223.83	103.88	173.75	0.73663	913.69	1972.9	1.5732	0.9416	0.058401	0.1168	0.40446	TRUE
HGLibB_29066	MFSD6	356.32	328.17	214.01	199.37	650.06	336.59	430.67	138.78	271.09	383.63	0.49939	6307.8	5148.7	1.5684	0.9416	0.058398	0.1168	0.40445	TRUE
HGLibA_31484	NDUFAF2	76.172	81.512	90.845	127.63	0	23.081	59.431	32.232	86.178	27.656	-1.6051	620.7	1636.8	1.5683	0.058403	0.9416	0.11681	0.40446	FALSE
HGLibA_34919	PAAF1	80.404	31.187	98.706	55.891	1.0221	49.046	5.6988	32.232	68.147	18.965	-1.7922	866.78	1294.3	1.5683	0.058405	0.94159	0.11681	0.40446	FALSE
HGLibB_12644	DDX17	49.089	53.16	128.41	211.89	60.304	157.72	154.68	213.99	90.783	156.2	0.77631	6411.8	1724.2	1.5754	0.94158	0.058419	0.11684	0.40453	TRUE
HGLibB_44512	SLC22A18AS	88.867	52.451	91.718	132.64	112.43	220.23	198.65	99.382	90.293	155.54	0.77794	1076.4	1714.9	1.5755	0.94158	0.058419	0.11684	0.40453	TRUE
HGLibB_29278	MITF	38.086	63.792	117.05	71.741	151.27	0	0	37.604	67.766	18.802	-1.7961	1113.8	1287.1	1.5682	0.058422	0.94158	0.11684	0.40453	FALSE
HGLibA_38206	PPP4R2	155.73	233.9	255.94	197.7	177.85	354.86	403.8	277.55	215.8	316.21	0.54905	1958.3	4098.7	1.5683	0.94158	0.058425	0.11685	0.40453	TRUE
HGLibB_13222	DIO2	115.95	226.11	48.043	145.98	1.0221	83.667	25.238	254.28	130.97	54.453	-1.2509	5459.6	2487.4	1.5681	0.058427	0.94157	0.11685	0.40453	FALSE
HGLibA_23709	ITFG2	65.169	76.55	75.121	61.731	53.149	138.48	143.29	117.29	70.145	127.89	0.85726	53.784	1332.2	1.5819	0.94157	0.058427	0.11685	0.40453	TRUE
HGLibA_55849	ZNF346	145.57	90.017	90.845	318.66	386.35	68.28	0	24.174	118.21	46.227	-1.3358	14158	2245.1	1.5681	0.058428	0.94157	0.11686	0.40453	FALSE
HGLibB_24815	KIF11	25.391	1.4176	24.458	71.741	194.2	0	115.61	5.372	24.924	60.489	1.246	914.93	473.38	1.6346	0.94157	0.05843	0.11686	0.40454	TRUE
HGLibB_18582	GANC	143.03	68.753	79.489	39.207	226.91	0	62.687	204.14	74.121	133.41	0.83937	2008.5	1407.8	1.5802	0.94157	0.058434	0.11687	0.40454	TRUE
HGLibA_20520	GTF2A1	104.1	115.53	69.007	100.94	81.768	0	0	73.418	102.52	36.709	-1.4569	432.49	1947.1	1.5681	0.058433	0.94157	0.11687	0.40454	FALSE
HGLibB_26554	LINGO3	72.787	139.63	87.351	153.49	47.017	391.41	29.308	325.9	113.49	186.46	0.71134	1541.2	2155.5	1.5717	0.94156	0.05844	0.11688	0.40455	TRUE
HGLibA_11087	CREB1	22.005	17.72	66.386	65.067	35.774	133.68	106.65	72.522	43.536	89.586	1.0243	705.26	826.87	1.6014	0.94156	0.05844	0.11688	0.40455	TRUE
HGLibB_01789	AMICA1	108.33	77.968	107.44	88.425	0	66.357	105.02	1.7907	97.933	34.074	-1.4961	229.2	1860	1.568	0.05844	0.94156	0.11688	0.40455	FALSE
HGLibB_14883	ELFN1	4.2318	82.22	17.47	80.917	42.928	120.21	75.713	163.85	49.194	97.962	0.97938	1708.4	934.32	1.5955	0.94156	0.058443	0.11689	0.40456	TRUE
HGLibB_54522	XRCC3	63.477	135.38	126.66	17.518	32.707	51.931	30.937	32.232	95.067	32.47	-1.5212	3211.7	1805.6	1.5678	0.058459	0.94154	0.11692	0.40466	FALSE
HGLibB_19809	GPR1	88.021	108.45	94.339	104.27	198.29	5.7702	253.19	136.99	99.307	167.64	0.7495	86.752	1886.1	1.5734	0.94153	0.058466	0.11693	0.40468	TRUE
HGLibB_28840	MELK	23.698	55.286	58.525	58.394	0	0	82.226	28.651	56.84	14.325	-1.9161	368.69	1079.5	1.5678	0.058467	0.94153	0.11693	0.40468	FALSE
HGLibA_50422	TMEM50A	27.93	49.616	50.663	0	0	143.29	256.45	21.488	38.773	82.39	1.0681	626.62	736.4	1.6073	0.94153	0.058466	0.11693	0.40468	TRUE
HGLibA_25251	KLK2	205.66	106.32	89.971	85.088	0	153.87	178.29	188.02	98.145	166.08	0.75294	3954.8	1864	1.5735	0.94153	0.058471	0.11694	0.40469	TRUE
HGLibA_26772	LOC100129924	364.78	245.24	162.47	195.2	268.81	401.03	301.22	342.02	220.22	321.62	0.54434	8494.6	4182.6	1.5679	0.94152	0.058476	0.11695	0.40472	TRUE
HGLibB_05503	C16orf95	553.52	427.4	478.68	604.79	317.87	403.91	207.6	645.54	516.1	360.89	-0.51488	6177.8	9802.1	1.5677	0.058481	0.94152	0.11696	0.40473	FALSE
HGLibA_41429	RNASEH2B	55.013	73.006	41.928	107.61	461.99	0	131.07	107.44	64.01	119.26	0.8874	850.19	1215.7	1.5845	0.94152	0.05848	0.11696	0.40473	TRUE
HGLibA_04322	BCL2L2	133.72	99.232	62.019	73.409	0	0.96169	54.546	109.23	86.32	27.754	-1.6026	1057	1639.5	1.5676	0.058485	0.94152	0.11697	0.40473	FALSE
HGLibA_32796	NSUN7	156.58	73.006	166.84	134.31	0	164.45	58.617	69.836	145.44	64.226	-1.1668	1984.2	2762.3	1.5676	0.058483	0.94152	0.11697	0.40473	FALSE
HGLibB_52332	TXLNG	186.2	221.85	150.24	147.65	376.13	102.9	262.15	251.59	168.22	256.87	0.60773	1315.3	3195	1.5683	0.94151	0.058488	0.11698	0.40474	TRUE
HGLibA_43705	SF3B2	82.943	119.08	119.67	54.223	105.28	136.56	254.01	203.24	101.01	169.9	0.74445	1063.4	1918.5	1.5728	0.9415	0.058495	0.11699	0.40477	TRUE
HGLibB_27096	LRCH1	104.95	8.5056	16.597	108.45	155.36	0	31.751	0	60.772	15.875	-1.872	2969.2	1154.2	1.5675	0.058495	0.9415	0.11699	0.40477	FALSE
HGLibA_26765	LOC100129520	71.94	126.87	100.45	194.37	0	0	139.21	86.848	113.66	43.424	-1.368	2867.7	2158.8	1.5674	0.058505	0.94149	0.11701	0.40482	FALSE
HGLibA_30421	MTMR14	14.388	59.539	39.308	66.736	0	60.587	0	23.279	49.423	11.639	-1.9962	577.28	938.68	1.5674	0.058508	0.94149	0.11702	0.40483	FALSE
HGLibB_36255	PHACTR3	0	55.286	92.592	60.062	0	54.817	29.308	0	57.674	14.654	-1.9062	1519	1095.4	1.5674	0.058509	0.94149	0.11702	0.40483	FALSE
HGLibA_16289	FAM175A	139.65	97.814	55.904	131.8	96.077	208.69	167.71	208.61	114.81	188.16	0.70787	1554.8	2180.5	1.5709	0.94148	0.058517	0.11703	0.40484	TRUE
HGLibB_24413	KCTD20	161.65	234.61	222.74	258.6	245.3	66.357	113.16	137.88	228.68	125.52	-0.86022	1819.4	4343.2	1.5674	0.058516	0.94148	0.11703	0.40484	FALSE
HGLibB_55431	ZNF148	372.4	192.08	261.18	320.33	405.77	533.74	408.69	136.09	290.75	407.23	0.48463	6050.3	5522.2	1.5674	0.94149	0.058513	0.11703	0.40484	TRUE
HGLibB_26583	LIPJ	138.8	69.462	77.742	37.539	42.928	0	0	94.01	73.602	21.464	-1.7316	1862	1397.9	1.5673	0.058517	0.94148	0.11703	0.40484	FALSE
HGLibB_45675	SMIM14	59.245	127.58	101.33	39.207	0	154.83	651.3	128.93	80.286	141.88	0.81374	1603.3	1524.8	1.5774	0.94148	0.05852	0.11704	0.40484	TRUE
HGLibB_47404	STK17A	175.2	243.12	200.91	241.92	88.923	332.75	353.33	313.37	221.41	323.06	0.54301	1149.3	4205.2	1.5674	0.94148	0.058523	0.11705	0.40486	TRUE
HGLibA_59235	hsa-mir-3670-1	55.013	133.25	134.52	55.891	28.619	25.966	133.52	35.813	94.573	32.216	-1.5247	2051.1	1796.2	1.5672	0.058529	0.94147	0.11706	0.40488	FALSE
HGLibB_48786	TCP11L1	42.318	82.929	86.477	104.27	309.7	53.855	0	0	84.703	26.927	-1.6177	728.62	1608.7	1.5672	0.058533	0.94147	0.11707	0.4049	FALSE
HGLibA_35514	PCDHB9	77.865	158.06	117.92	128.47	176.82	0	221.44	316.05	123.19	199.13	0.68835	1108.7	2339.8	1.5699	0.94146	0.05854	0.11708	0.40493	TRUE
HGLibB_49344	THSD4	157.42	124.04	77.742	145.98	0	102.9	38.264	76.104	135.01	57.184	-1.225	1341	2564.2	1.5671	0.058542	0.94146	0.11708	0.40493	FALSE
HGLibA_32989	NUDT7	11.849	87.891	84.73	53.389	89.945	17.31	0	21.488	69.059	19.399	-1.7801	1372.9	1311.6	1.5671	0.058541	0.94146	0.11708	0.40493	FALSE
HGLibB_10851	COX7A2L	120.18	125.46	103.95	77.58	167.62	125.98	227.95	201.45	112.06	184.54	0.71456	500.11	2128.4	1.5709	0.94145	0.058546	0.11709	0.40493	TRUE
HGLibA_25209	KLHL41	155.73	28.352	20.964	85.088	38.84	178.87	206.79	38.499	56.72	108.86	0.92849	4230.3	1077.3	1.5885	0.94146	0.058544	0.11709	0.40493	TRUE
HGLibA_56041	ZNF462	82.096	174.36	168.59	69.238	406.8	122.14	241.79	162.06	125.34	201.92	0.68362	3097	2380.6	1.5696	0.94145	0.058551	0.1171	0.40495	TRUE
HGLibA_29154	MGAT5B	76.172	30.478	104.82	107.61	0	0	179.92	59.988	90.496	29.994	-1.5617	1435.2	1718.8	1.567	0.058559	0.94144	0.11712	0.405	FALSE
HGLibA_64385	NonTargetingControlGuideForHuman_0002	121.03	63.083	36.687	82.585	91.989	171.18	185.62	85.057	72.834	131.59	0.84456	1273.2	1383.3	1.5796	0.94143	0.058566	0.11713	0.40501	TRUE
HGLibA_31616	NEFH	135.42	81.512	177.32	159.33	163.54	420.26	297.15	55.511	147.37	230.35	0.64081	1840.2	2799	1.5683	0.94143	0.058565	0.11713	0.40501	TRUE
HGLibB_46498	SPC25	38.086	31.187	40.181	72.575	0	56.74	109.09	216.67	39.134	82.916	1.0641	394.56	743.25	1.6059	0.94143	0.058569	0.11714	0.40501	TRUE
HGLibB_09188	CERKL	165.89	70.171	134.52	134.31	371.02	270.24	157.13	59.092	134.41	213.68	0.66483	1705.9	2552.9	1.5689	0.94143	0.058569	0.11714	0.40501	TRUE
HGLibA_28850	MEGF11	53.32	79.385	61.145	95.098	0	0	39.892	51.034	70.265	19.946	-1.7665	356.72	1334.5	1.5669	0.05857	0.94143	0.11714	0.40501	FALSE
HGLibA_29749	MPP2	27.93	9.2144	6.988	71.741	150.25	24.042	10.584	75.208	18.572	49.625	1.3711	1045.4	352.73	1.6534	0.94143	0.058574	0.11715	0.40503	TRUE
HGLibB_16365	FAM198A	86.328	242.41	231.48	93.43	236.11	409.68	262.96	199.66	162.45	249.53	0.61611	7238.9	3085.4	1.5677	0.94142	0.058581	0.11716	0.40506	TRUE
HGLibA_53636	VGLL1	91.406	65.209	96.086	48.383	0	0	157.13	47.453	78.308	23.726	-1.6814	518.22	1487.3	1.5668	0.058578	0.94142	0.11716	0.40504	FALSE
HGLibA_20971	HCLS1	18.62	147.43	100.45	105.11	132.87	211.57	246.68	132.51	102.78	172.22	0.73909	3029.2	1952.1	1.5717	0.9414	0.058595	0.11719	0.40514	TRUE
HGLibB_30067	MRPS6	176.89	312.58	393.08	230.24	258.59	156.76	161.2	68.941	271.41	158.98	-0.76792	9042.5	5154.8	1.5666	0.058602	0.9414	0.1172	0.40518	FALSE
HGLibB_49938	TMEM150C	10.156	10.632	33.193	0	0	0	68.386	83.266	10.394	34.193	1.627	209.32	197.41	1.6938	0.94139	0.058613	0.11723	0.40524	TRUE
HGLibA_44918	SLC30A7	82.096	129.71	49.79	126.8	223.84	125.02	0	292.78	104.45	174.43	0.73438	1541.6	1983.7	1.5713	0.94138	0.058618	0.11724	0.40526	TRUE
HGLibB_26409	LHX1	92.253	49.616	42.802	0	0	21.157	57.803	0	46.209	10.579	-2.0276	1426.2	877.63	1.5664	0.058622	0.94138	0.11724	0.40528	FALSE
HGLibA_14112	DUS1L	28.776	38.984	41.055	41.71	0	17.31	0	31.337	40.019	8.6552	-2.0869	43.804	760.07	1.5664	0.058624	0.94138	0.11725	0.40529	FALSE
HGLibB_48918	TEKT3	148.96	101.36	70.754	105.11	250.41	95.208	327.28	80.58	103.23	172.81	0.7377	1050.9	1960.7	1.5713	0.94137	0.058632	0.11726	0.40532	TRUE
HGLibA_44249	SIX3	162.5	108.45	72.501	164.34	59.282	55.778	0	75.208	135.47	57.53	-1.2214	2086.5	2573	1.5663	0.058635	0.94137	0.11727	0.40533	FALSE
HGLibA_22465	HYPK	66.862	7.088	100.45	32.534	23.508	0	0	69.836	49.698	11.754	-1.991	1660.3	943.9	1.5663	0.058637	0.94136	0.11727	0.40534	FALSE
HGLibB_17773	FOS	107.49	107.74	34.067	65.067	345.47	167.33	132.7	90.429	86.277	150.02	0.79105	1362.1	1638.6	1.5746	0.94136	0.058641	0.11728	0.40535	TRUE
HGLibA_64086	hsa-mir-8062	95.638	63.083	69.007	92.596	346.49	148.1	56.174	136.99	80.801	142.54	0.81129	270.76	1534.6	1.5761	0.94135	0.058651	0.1173	0.4054	TRUE
HGLibA_55660	ZNF248	9.3099	142.47	102.2	50.886	0	173.1	223.07	100.28	76.543	136.69	0.82837	3394.3	1453.8	1.5775	0.94135	0.058648	0.1173	0.40539	TRUE
HGLibB_30952	NAA38	240.36	52.451	0	17.518	67.459	85.591	104.21	34.023	34.985	76.525	1.1073	14672	664.45	1.6115	0.94134	0.058657	0.11731	0.40543	TRUE
HGLibA_02702	ARHGAP11A	397.79	267.93	434.13	377.06	118.56	328.9	360.66	177.28	387.42	253.09	-0.6123	5558.7	7358.2	1.5661	0.058668	0.94133	0.11734	0.40548	FALSE
HGLibB_47680	SULT1A3	178.58	100.65	73.374	172.68	81.768	15.387	140.03	34.918	136.66	58.343	-1.214	2785.6	2595.6	1.566	0.058671	0.94133	0.11734	0.40548	FALSE
HGLibB_15902	FABP6	49.089	161.61	46.296	143.48	66.437	0	0	91.324	96.285	33.218	-1.5075	3740.3	1828.7	1.566	0.058675	0.94133	0.11735	0.40548	FALSE
HGLibA_30987	NAA30	165.89	75.132	36.687	44.212	115.5	110.59	168.52	58.197	59.672	113.05	0.9105	4095.9	1133.3	1.5854	0.94133	0.058673	0.11735	0.40548	TRUE
HGLibA_23387	INSL5	26.237	81.512	161.6	90.927	0	77.897	0	55.511	86.22	27.755	-1.6008	3108.1	1637.5	1.566	0.058676	0.94132	0.11735	0.40548	FALSE
HGLibA_12557	DCTN5	72.787	133.96	145	11.679	208.51	29.812	0	44.767	103.37	37.29	-1.4467	4004.1	1963.4	1.566	0.058677	0.94132	0.11735	0.40548	FALSE
HGLibB_09639	CHST8	277.6	219.73	203.53	230.24	456.88	485.66	197.83	153.1	224.98	327.36	0.53904	1094.9	4273	1.5661	0.94132	0.058681	0.11736	0.40549	TRUE
HGLibA_16765	FAM84A	94.792	221.14	111.81	52.554	122.65	223.11	276.8	42.081	103.3	172.88	0.73737	5535.7	1961.9	1.5709	0.94132	0.058678	0.11736	0.40548	TRUE
HGLibA_21444	HIST1H2BL	87.175	67.336	25.332	100.94	0	71.165	18.725	27.755	77.255	23.24	-1.6908	1151.2	1467.3	1.566	0.058678	0.94132	0.11736	0.40548	FALSE
HGLibA_09321	CGN	192.12	119.08	175.57	243.59	226.91	436.61	170.97	325.9	183.85	276.4	0.58565	2633.6	3491.8	1.5663	0.94131	0.058691	0.11738	0.40552	TRUE
HGLibA_61611	hsa-mir-516a-2	264.91	135.38	228.86	176.85	67.459	70.204	141.66	156.68	202.85	105.93	-0.93087	3252	3852.7	1.5658	0.058692	0.94131	0.11738	0.40552	FALSE
HGLibA_46114	SOAT1	36.393	149.56	29.699	86.756	93.011	138.48	275.17	56.406	61.575	115.75	0.89974	3341.7	1169.5	1.5841	0.94131	0.058691	0.11738	0.40552	TRUE
HGLibA_49438	TIAM1	65.169	35.44	34.067	229.4	129.81	69.242	3.2565	203.24	50.305	99.524	0.97039	10927	955.42	1.5924	0.94131	0.058693	0.11739	0.40552	TRUE
HGLibB_14649	EHD3	265.76	174.36	248.95	367.88	212.6	125.98	130.26	165.64	257.35	147.95	-0.79453	6414.9	4887.8	1.5658	0.058699	0.9413	0.1174	0.40555	FALSE
HGLibB_19908	GPR152	129.49	71.588	135.39	71.741	0	55.778	20.353	51.034	100.62	35.694	-1.4695	1239.9	1911	1.5658	0.058702	0.9413	0.1174	0.40556	FALSE
HGLibB_55022	ZDHHC18	18.62	128.29	0	146.82	47.017	171.18	93.624	319.64	73.456	132.4	0.84133	5597.3	1395.1	1.5782	0.94129	0.058709	0.11742	0.40559	TRUE
HGLibB_53824	VTI1B	22.005	94.979	59.398	73.409	0	36.544	0	157.58	66.404	18.272	-1.8063	961.97	1261.2	1.5657	0.05871	0.94129	0.11742	0.40559	FALSE
HGLibB_52238	TUBG1	113.41	29.769	114.43	169.34	21.464	32.698	170.15	54.616	113.92	43.657	-1.3637	3384.5	2163.7	1.5657	0.05871	0.94129	0.11742	0.40559	FALSE
HGLibA_44176	SIM2	115.95	68.045	84.73	0	95.055	0	0	45.662	76.387	22.831	-1.6993	2513.2	1450.8	1.5657	0.058715	0.94129	0.11743	0.4056	FALSE
HGLibA_36371	PHF21B	75.326	230.36	133.65	54.223	127.76	263.5	128.63	220.25	104.49	174.44	0.73394	6690.4	1984.5	1.5704	0.94128	0.058722	0.11744	0.40562	TRUE
HGLibB_50954	TOR1AIP1	93.099	121.2	45.422	104.27	303.56	135.6	197.83	63.569	98.687	166.72	0.75054	1135.5	1874.3	1.5713	0.94128	0.058718	0.11744	0.40562	TRUE
HGLibA_18665	GATA1	126.95	94.979	116.18	233.58	0	42.315	180.73	54.616	121.56	48.465	-1.3091	4437.1	2308.8	1.5656	0.058722	0.94128	0.11744	0.40562	FALSE
HGLibA_34171	OR52I1	97.331	175.78	174.7	336.18	233.04	354.86	87.111	298.15	175.24	265.59	0.59709	10657	3328.3	1.5661	0.94127	0.05873	0.11746	0.40567	TRUE
HGLibA_03853	ATXN7L1	176.04	123.33	228.86	103.44	175.8	99.054	290.64	293.67	149.69	233.22	0.63632	3265.4	2842.9	1.5667	0.94126	0.05874	0.11748	0.4057	TRUE
HGLibB_01693	ALOXE3	425.72	307.62	308.35	559.75	467.1	732.81	528.36	252.48	367.03	497.73	0.43843	15852	6970.9	1.5654	0.94126	0.058742	0.11748	0.4057	TRUE
HGLibA_62581	hsa-mir-6080	50.781	23.39	62.019	54.223	61.326	0	144.1	171.01	52.502	102.71	0.95493	314.66	997.15	1.5901	0.94126	0.058741	0.11748	0.4057	TRUE
HGLibA_35034	PAIP2B	110.03	135.38	111.81	176.85	485.5	160.6	238.54	121.77	123.59	199.57	0.68687	1099.3	2347.4	1.5681	0.94126	0.058741	0.11748	0.4057	TRUE
HGLibA_17105	FBXO44	217.51	140.34	99.58	104.27	195.22	101.94	321.58	200.56	122.31	197.89	0.68969	3410.3	2323	1.5681	0.94125	0.058751	0.1175	0.40574	TRUE
HGLibA_59810	hsa-mir-4277	95.638	89.308	167.71	207.72	1.0221	392.37	240.17	179.96	131.68	210.06	0.66978	3391.5	2500.9	1.5675	0.94125	0.058748	0.1175	0.40573	TRUE
HGLibA_00929	ADCY8	307.23	124.75	103.07	118.46	3.0663	53.855	43.148	149.52	121.6	48.502	-1.3084	11607	2309.6	1.5653	0.058755	0.94125	0.11751	0.40575	FALSE
HGLibA_22300	HSPB1	44.01	32.605	121.42	21.689	0	16.349	0	73.418	38.308	8.1744	-2.0991	2416.1	727.56	1.5653	0.058762	0.94124	0.11752	0.40577	FALSE
HGLibA_47240	ST3GAL2	162.5	58.83	148.5	103.44	69.503	11.54	105.84	33.127	125.97	51.315	-1.2792	2285.7	2392.5	1.5653	0.058762	0.94124	0.11752	0.40577	FALSE
HGLibA_21993	HOXD12	19.466	15.594	0	35.87	0	78.859	65.944	29.546	17.53	47.745	1.3954	217.06	332.94	1.6559	0.94124	0.05876	0.11752	0.40577	TRUE
HGLibA_15393	EPX	49.089	120.5	89.971	177.68	192.15	158.68	0	240.85	105.23	175.42	0.73176	2955.7	1998.7	1.5699	0.94123	0.058767	0.11753	0.40579	TRUE
HGLibA_39579	PUM1	160.81	151.68	110.06	154.33	178.87	25.004	58.617	80.58	153	69.599	-1.1253	636.16	2906	1.5652	0.058771	0.94123	0.11754	0.4058	FALSE
HGLibA_16062	FAM120C	279.3	43.945	183.44	177.68	291.3	156.76	253.19	401.11	180.56	272.25	0.58975	9476.4	3429.3	1.5656	0.94122	0.058775	0.11755	0.40581	TRUE
HGLibB_56955	ZSCAN32	308.92	359.36	355.52	300.31	185	230.81	243.42	181.75	332.22	207.9	-0.67363	946.8	6309.7	1.5651	0.058776	0.94122	0.11755	0.40581	FALSE
HGLibA_62529	hsa-mir-607	25.391	36.149	84.73	55.891	0	93.284	117.23	93.115	46.02	93.2	1.0024	706.31	874.04	1.5958	0.94122	0.058776	0.11755	0.40581	TRUE
HGLibB_15599	ETFA	120.18	153.81	83.857	99.269	0	0	82.226	122.66	109.73	41.113	-1.3947	943.74	2084	1.5651	0.05878	0.94122	0.11756	0.40582	FALSE
HGLibB_53607	VIT	352.93	99.232	143.25	201.04	326.05	275.04	248.31	25.965	172.15	261.68	0.60128	13223	3269.6	1.5657	0.94122	0.058785	0.11757	0.40584	TRUE
HGLibB_18627	GAS6	32.161	100.65	140.63	151.82	187.04	75.012	204.34	233.68	120.64	195.69	0.69332	3200.2	2291.3	1.5679	0.94121	0.058795	0.11759	0.4059	TRUE
HGLibB_52150	TTLL9	215.82	251.62	237.59	128.47	53.149	46.161	285.76	195.18	226.71	124.17	-0.86333	3503	4305.8	1.5649	0.058805	0.9412	0.11761	0.40595	FALSE
HGLibA_42012	RPLP1	72.787	90.017	0	81.751	349.56	0	0	46.558	77.269	23.279	-1.6887	2057.7	1467.5	1.5649	0.058804	0.9412	0.11761	0.40595	FALSE
HGLibB_11973	CYB561D2	308.92	174.36	172.95	225.23	375.11	73.089	36.635	134.3	199.8	103.69	-0.93956	4640.6	3794.7	1.5648	0.058813	0.94119	0.11763	0.40599	FALSE
HGLibB_29962	MRPL48	38.086	49.616	27.952	72.575	0	0	20.353	19.697	43.851	9.8487	-2.0476	381.44	832.85	1.5648	0.058818	0.94118	0.11764	0.40602	FALSE
HGLibA_02919	ARIH2OS	264.91	88.6	225.36	273.62	70.525	286.58	451.02	417.23	245.14	351.91	0.51982	8698.9	4655.8	1.5648	0.94117	0.058829	0.11766	0.40607	TRUE
HGLibB_38045	PPP1R37	11.003	80.094	37.561	10.01	0	30.774	87.925	141.46	24.282	59.35	1.2553	1223.8	461.17	1.633	0.94117	0.058833	0.11767	0.40607	TRUE
HGLibB_29984	MRPL9	59.245	83.638	39.308	0.8342	0	55.778	0	23.279	49.276	11.639	-1.992	1242	935.89	1.5646	0.058834	0.94117	0.11767	0.40607	FALSE
HGLibB_40457	RBM22	71.094	53.16	76.868	0	368.98	175.99	56.988	0	62.127	116.49	0.8962	1412.6	1180	1.5826	0.94117	0.058833	0.11767	0.40607	TRUE
HGLibB_54322	WNT8A	77.865	61.665	97.833	17.518	55.193	146.18	108.28	193.39	69.765	127.23	0.8576	1216.2	1325	1.5786	0.94116	0.05884	0.11768	0.40609	TRUE
HGLibB_16618	FAM53C	32.161	51.742	92.592	161	155.36	105.79	155.5	58.197	72.167	130.57	0.8466	3442	1370.6	1.5776	0.94116	0.058838	0.11768	0.40609	TRUE
HGLibB_51871	TSPAN4	81.25	300.53	267.29	194.37	294.36	475.08	374.5	241.74	230.83	334.43	0.53294	9963.8	4384.1	1.5647	0.94115	0.058846	0.11769	0.4061	TRUE
HGLibB_40079	RAF1	115.95	34.731	57.651	119.29	56.216	0	0	112.81	86.801	28.108	-1.5928	1822.1	1648.6	1.5646	0.058843	0.94116	0.11769	0.4061	FALSE
HGLibB_17204	FCRL2	168.42	195.63	134.52	412.09	109.36	0.96169	298.78	71.627	182.03	90.496	-1.0003	18519	3457.2	1.5645	0.058847	0.94115	0.11769	0.4061	FALSE
HGLibB_48658	TCEAL5	2.5391	7.7968	60.272	0	0	0	47.219	44.767	5.1679	22.383	1.9226	1025.7	98.153	1.7377	0.94116	0.058844	0.11769	0.4061	TRUE
HGLibA_47166	SSRP1	82.943	126.87	40.181	42.544	248.37	105.79	101.77	128.93	62.743	117.36	0.8928	1812.6	1191.7	1.5821	0.94115	0.058851	0.1177	0.40611	TRUE
HGLibA_20206	GRAMD3	220.9	255.88	237.59	225.23	293.34	102.9	646.41	376.94	231.41	335.14	0.53237	261.79	4395.2	1.5646	0.94115	0.058853	0.11771	0.40611	TRUE
HGLibA_48769	TCF20	77.018	29.769	148.5	111.78	153.32	143.29	168.52	239.95	94.4	160.92	0.76321	2569.3	1792.9	1.571	0.94114	0.058855	0.11771	0.40612	TRUE
HGLibB_04202	BBOX1	103.26	31.187	67.26	104.27	0	0	91.182	54.616	85.258	27.308	-1.6075	1311	1619.3	1.5644	0.058867	0.94113	0.11773	0.40618	FALSE
HGLibA_35683	PCSK6	95.638	87.891	67.26	41.71	18.398	48.085	28.494	0	77.575	23.446	-1.6845	608.47	1473.4	1.5643	0.058877	0.94112	0.11775	0.40624	FALSE
HGLibB_04786	BRD9	387.63	289.9	218.38	261.1	1091.6	165.41	115.61	159.37	275.5	162.39	-0.75896	5416.9	5232.5	1.5642	0.058881	0.94112	0.11776	0.40625	FALSE
HGLibB_16236	FAM170A	71.94	104.19	124.91	108.45	432.35	145.22	208.41	68.941	106.32	176.82	0.72847	512.21	2019.3	1.5688	0.94112	0.058878	0.11776	0.40624	TRUE
HGLibB_12708	DDX47	95.638	86.473	86.477	163.5	305.61	224.07	88.739	72.522	91.058	156.41	0.77389	1770.4	1729.4	1.5714	0.94112	0.058884	0.11777	0.40626	TRUE
HGLibA_54404	WRAP73	65.169	57.413	70.754	32.534	29.641	0.96169	50.475	2.686	61.291	16.163	-1.8597	315.54	1164.1	1.5641	0.058891	0.94111	0.11778	0.4063	FALSE
HGLibA_63535	hsa-mir-6840	65.169	26.225	38.434	102.61	0	0	97.694	25.069	51.802	12.535	-1.9639	1197.5	983.85	1.5641	0.058893	0.94111	0.11779	0.4063	FALSE
HGLibB_26587	LIPK	206.51	364.32	421.9	312.82	471.19	456.8	484.4	359.03	338.57	464	0.4535	8570.1	6430.4	1.5641	0.9411	0.0589	0.1178	0.40633	TRUE
HGLibB_16873	FASN	75.326	45.363	58.525	55.057	1.0221	115.4	0	27.755	56.791	14.389	-1.909	160.05	1078.6	1.5639	0.058918	0.94108	0.11784	0.40645	FALSE
HGLibA_00532	ACRBP	302.15	314	183.44	50.052	0	121.17	183.18	152.21	242.79	136.69	-0.82423	16422	4611.3	1.5639	0.058924	0.94108	0.11785	0.40647	FALSE
HGLibB_43863	SH3BGRL	99.023	98.523	235.85	201.04	89.945	321.21	396.48	145.94	150.03	233.57	0.63518	5073.7	2849.5	1.565	0.94106	0.058939	0.11788	0.40657	TRUE
HGLibA_64501	NonTargetingControlGuideForHuman_0118	253.06	212.64	213.14	408.76	295.39	378.91	494.17	280.24	233.1	337.15	0.53054	10691	4427.2	1.5638	0.94105	0.058947	0.11789	0.40661	TRUE
HGLibA_10198	CMKLR1	116.8	110.57	122.29	200.21	118.56	178.87	299.6	209.51	119.54	194.19	0.69534	2200.7	2270.5	1.5666	0.94104	0.05896	0.11792	0.40667	TRUE
HGLibA_30262	MST4	33.008	31.896	6.1145	27.528	133.9	194.26	2.4424	0	29.712	68.169	1.1713	192.42	564.31	1.6189	0.94104	0.058959	0.11792	0.40667	TRUE
HGLibA_00543	ACSBG1	238.67	261.55	437.63	515.53	523.32	301.01	546.27	430.66	349.59	476.99	0.4472	18448	6639.6	1.5635	0.94103	0.058967	0.11793	0.40671	TRUE
HGLibA_44081	SHPRH	40.625	88.6	90.845	37.539	136.96	0	221.44	102.96	64.612	119.96	0.88252	857.29	1227.2	1.58	0.94103	0.058968	0.11794	0.40671	TRUE
HGLibB_12236	CYTL1	145.57	75.841	97.833	171.84	217.71	86.552	0	10.744	121.7	48.648	-1.3054	1919	2311.5	1.5635	0.058971	0.94103	0.11794	0.40672	FALSE
HGLibB_52581	UBE2Q1	103.26	73.006	97.833	82.585	61.326	113.48	222.25	196.97	90.209	155.23	0.77639	194.13	1713.3	1.5708	0.94102	0.058981	0.11796	0.40675	TRUE
HGLibA_61346	hsa-mir-487a	38.932	37.566	103.95	120.12	0	2.8851	38.264	154	71.44	20.574	-1.7475	1877	1356.8	1.5634	0.058979	0.94102	0.11796	0.40675	FALSE
HGLibA_17650	FLOT2	116.8	90.017	103.07	148.49	91.989	175.99	276.8	187.13	109.94	181.56	0.71863	659.04	2088	1.5674	0.94102	0.058983	0.11797	0.40675	TRUE
HGLibA_58069	hsa-mir-192	52.474	75.132	49.79	85.922	248.37	96.169	32.565	141.46	63.803	118.82	0.88669	314.11	1211.8	1.5803	0.94101	0.058985	0.11797	0.40675	TRUE
HGLibB_03240	ASB5	85.482	92.144	147.62	75.078	56.216	188.49	253.19	118.18	88.813	153.34	0.7811	1223.1	1686.8	1.5711	0.94102	0.058983	0.11797	0.40675	TRUE
HGLibB_01955	ANKFY1	44.857	143.18	143.25	174.35	293.34	492.39	156.31	41.185	143.22	224.83	0.64699	3547.9	2720.1	1.5648	0.94101	0.058992	0.11798	0.40679	TRUE
HGLibB_27360	LRRC59	124.41	193.5	193.92	202.71	331.16	305.82	174.22	271.29	193.71	288.55	0.5725	1627.7	3679.1	1.5636	0.94101	0.058993	0.11799	0.40679	TRUE
HGLibA_45749	SMIM21	145.57	187.83	35.814	201.04	68.481	67.319	90.367	100.28	166.7	79.424	-1.0602	6401.3	3166.1	1.5632	0.059003	0.941	0.11801	0.40684	FALSE
HGLibA_32257	NOL10	153.19	98.523	101.33	95.933	177.85	158.68	256.45	78.79	99.925	168.26	0.74598	952.36	1897.8	1.5687	0.94099	0.059006	0.11801	0.40685	TRUE
HGLibB_22333	HTR1E	332.62	187.83	425.4	315.33	150.25	114.44	326.46	252.48	323.97	201.37	-0.68334	9656.9	6153.1	1.5632	0.059008	0.94099	0.11802	0.40686	FALSE
HGLibB_33733	OR2C3	36.393	69.462	45.422	95.098	74.613	0	144.91	148.63	57.442	109.76	0.9224	716.67	1091	1.5841	0.94099	0.059011	0.11802	0.40686	TRUE
HGLibA_54978	ZC3H6	49.089	17.72	27.952	1.6684	32.707	135.6	35.007	78.79	22.836	56.898	1.2804	396.54	433.72	1.6356	0.94098	0.059015	0.11803	0.40687	TRUE
HGLibA_43173	SDS	36.393	38.275	126.66	63.399	76.658	0	24.424	0	50.837	12.212	-1.9722	2091	965.53	1.5631	0.059016	0.94098	0.11803	0.40687	FALSE
HGLibA_36652	PIK3R2	54.167	150.97	148.5	232.74	898.43	226.96	239.35	140.57	149.73	233.16	0.63545	5342.1	2843.9	1.5643	0.94098	0.059021	0.11804	0.4069	TRUE
HGLibA_26850	LOC100505549	53.32	131.84	151.12	219.39	243.26	190.42	201.9	263.23	141.48	222.58	0.65007	4676.2	2687	1.5646	0.94098	0.059023	0.11805	0.4069	TRUE
HGLibA_44762	SLC25A5	182.81	64.501	106.57	75.078	109.36	232.73	202.72	102.07	90.823	156.04	0.77421	3216.9	1725	1.5703	0.94098	0.059025	0.11805	0.4069	TRUE
HGLibB_45805	SMYD4	311.46	290.61	296.12	149.32	565.22	118.29	422.53	397.53	293.36	410.03	0.48165	7030.2	5571.7	1.563	0.94097	0.059032	0.11806	0.40694	TRUE
HGLibA_00883	ADAT3	63.477	198.46	276.9	95.933	136.96	227.92	277.62	231.89	147.2	229.91	0.63979	9696.2	2795.7	1.5643	0.94096	0.059037	0.11807	0.40696	TRUE
HGLibA_04882	BST1	80.404	7.7968	43.675	22.523	163.54	0	43.148	103.86	33.099	73.504	1.1276	1033.9	628.64	1.6115	0.94095	0.059052	0.1181	0.40702	TRUE
HGLibA_23060	IL1RL1	115.95	70.171	84.73	216.89	163.54	174.07	245.86	59.988	100.34	168.8	0.74464	4993.9	1905.7	1.5682	0.94095	0.059048	0.1181	0.40702	TRUE
HGLibB_08936	CEACAM5	37.24	46.072	87.351	6.6736	18.398	0	31.751	0	41.656	9.1989	-2.0643	1116.9	791.15	1.5628	0.059051	0.94095	0.1181	0.40702	FALSE
HGLibA_07877	CCDC80	135.42	18.429	47.169	126.8	173.76	39.429	17.097	0	86.984	28.263	-1.5882	3405.3	1652.1	1.5628	0.059051	0.94095	0.1181	0.40702	FALSE
HGLibB_11738	CTU1	126.95	136.8	179.94	206.05	0	119.25	302.04	27.755	158.37	73.503	-1.097	1396.9	3007.9	1.5628	0.059054	0.94095	0.11811	0.40702	FALSE
HGLibB_16147	FAM153A	171.81	374.24	242.83	293.64	34.751	350.06	409.5	472.74	268.24	379.78	0.50009	7275.4	5094.5	1.5628	0.94094	0.059059	0.11812	0.40704	TRUE
HGLibB_11838	CXCL12	49.089	48.198	78.615	10.01	140.03	139.45	54.546	52.825	48.643	96.996	0.98112	797.08	923.87	1.5908	0.94094	0.059062	0.11812	0.40705	TRUE
HGLibB_30865	MYOZ3	60.091	77.259	50.663	27.528	0	73.089	0	27.755	55.377	13.878	-1.922	432.93	1051.8	1.5626	0.059068	0.94093	0.11814	0.40708	FALSE
HGLibA_03378	ASTL	238.67	89.308	128.41	26.694	204.42	193.3	166.89	157.58	108.86	180.1	0.72114	8122.3	2067.5	1.5668	0.94092	0.059076	0.11815	0.40712	TRUE
HGLibB_55868	ZNF410	213.28	146.72	255.06	150.16	225.88	321.21	142.47	332.17	181.72	273.54	0.58742	2865.6	3451.3	1.5631	0.94092	0.059078	0.11816	0.40712	TRUE
HGLibB_23754	ITGB4	173.5	189.25	147.62	79.249	242.24	196.19	251.56	300.83	160.56	246.9	0.61767	2589.9	3049.5	1.5635	0.94092	0.05908	0.11816	0.40712	TRUE
HGLibB_02665	ARFGAP3	0	15.594	25.332	22.523	0	0	15.468	7.1627	19.058	3.5813	-2.1304	142.2	361.97	1.5625	0.05908	0.94092	0.11816	0.40712	FALSE
HGLibA_14913	ELK1	51.628	79.385	28.826	10.01	26.575	102.9	83.854	85.057	40.227	84.456	1.0516	902.13	764.01	1.6001	0.94092	0.059085	0.11817	0.40714	TRUE
HGLibB_52984	UNKL	204.82	84.347	187.8	223.56	0	133.68	79.784	122.66	196.31	101.22	-0.94876	4474.5	3728.5	1.5625	0.05909	0.94091	0.11818	0.40716	FALSE
HGLibA_41662	RNF31	164.19	63.792	141.51	62.565	224.86	402.95	118.86	69.836	102.65	171.86	0.7379	2804.8	1949.6	1.5675	0.94091	0.059091	0.11818	0.40716	TRUE
HGLibB_16391	FAM200B	70.247	236.03	96.959	101.77	0	70.204	0	162.95	99.366	35.102	-1.4751	6512.2	1887.2	1.5624	0.059097	0.9409	0.11819	0.40717	FALSE
HGLibA_53929	VWCE	14.388	141.05	74.248	62.565	0	38.468	0	52.825	68.406	19.234	-1.7783	2754.5	1299.2	1.5624	0.059097	0.9409	0.11819	0.40717	FALSE
HGLibB_13972	DSC3	268.29	271.47	253.32	279.46	560.11	359.67	336.23	403.8	269.88	381.74	0.49868	123.7	5125.8	1.5623	0.94089	0.059112	0.11822	0.40726	TRUE
HGLibA_23506	IQCF2	99.87	0	48.043	26.694	294.36	0	45.591	114.6	37.369	80.097	1.0797	1843.6	709.73	1.6039	0.94088	0.059122	0.11824	0.40732	TRUE
HGLibB_12092	CYP2A6	44.857	100.65	86.477	52.554	28.619	119.25	134.33	208.61	69.516	126.79	0.85776	717.58	1320.3	1.5762	0.94087	0.059132	0.11826	0.40738	TRUE
HGLibA_22954	IL11	117.64	166.57	181.69	251.93	515.14	255.81	148.98	272.18	174.13	264	0.59756	3119.2	3307.2	1.5627	0.94087	0.059133	0.11827	0.40738	TRUE
HGLibA_46466	SPATA3	72.787	92.852	41.928	185.19	0	169.26	132.7	157.58	82.819	145.14	0.802	4117.8	1573	1.5714	0.94086	0.059137	0.11827	0.40739	TRUE
HGLibB_10892	CPAMD8	99.023	99.232	40.181	68.404	146.16	0	146.54	169.22	83.714	146.35	0.79859	868.22	1590	1.5709	0.94084	0.059165	0.11833	0.40756	TRUE
HGLibB_37291	PMVK	113.41	106.32	86.477	16.684	181.93	0	217.37	145.04	96.398	163.49	0.75602	2280.2	1830.9	1.568	0.94084	0.059163	0.11833	0.40756	TRUE
HGLibB_40415	RBL1	169.27	219.73	163.35	105.11	35.774	1.9234	188.06	122.66	166.31	79.217	-1.0605	2205.5	3158.6	1.5618	0.059166	0.94083	0.11833	0.40756	FALSE
HGLibA_02028	ANKRD20A1	252.21	243.83	385.22	271.95	247.35	650.1	470.56	273.97	262.08	372.27	0.5047	5230.1	4977.6	1.5618	0.94082	0.059177	0.11835	0.40762	TRUE
HGLibA_43258	SEC62	45.703	48.907	47.169	92.596	83.812	74.05	217.37	108.34	48.038	96.074	0.98518	664.12	912.37	1.5903	0.94081	0.059191	0.11838	0.4077	TRUE
HGLibB_23424	IPMK	10.156	38.275	25.332	11.679	25.553	11.54	73.271	78.79	18.505	49.412	1.3699	184.58	351.46	1.6486	0.94081	0.059195	0.11839	0.40772	TRUE
HGLibB_26836	LOC100653515	168.42	160.9	38.434	28.363	179.89	155.79	203.53	136.99	99.666	167.84	0.7461	5770.2	1892.9	1.567	0.94079	0.059208	0.11842	0.40779	TRUE
HGLibB_41518	RNF17	20.313	14.176	96.086	85.922	173.76	157.72	42.334	49.244	53.117	103.48	0.94907	1838.3	1008.8	1.5856	0.94079	0.059208	0.11842	0.40779	TRUE
HGLibB_46480	SPATC1	515.43	876.78	592.24	665.69	882.07	1005.9	711.54	717.16	628.96	799.62	0.34585	25667	11946	1.5614	0.94079	0.059214	0.11843	0.40782	TRUE
HGLibA_31838	NFRKB	76.172	115.53	48.043	44.212	78.702	0	351.7	154	62.107	116.35	0.89494	1190.1	1179.6	1.5793	0.94078	0.059218	0.11844	0.40783	TRUE
HGLibB_20041	GPR63	74.479	107.03	8.7351	50.886	113.45	170.22	76.527	120.87	62.683	117.16	0.89179	1718.4	1190.5	1.5789	0.94077	0.059227	0.11845	0.40787	TRUE
HGLibA_49662	TLR7	62.63	38.275	48.043	36.705	111.41	190.42	48.847	66.255	43.159	88.832	1.0245	156.16	819.7	1.5953	0.94077	0.059227	0.11845	0.40787	TRUE
HGLibA_12538	DCT	99.023	94.27	86.477	17.518	104.25	195.22	379.38	115.5	90.374	155.36	0.77503	1804.4	1716.4	1.5686	0.94077	0.059232	0.11846	0.40789	TRUE
HGLibA_52213	TTLL7	123.57	51.742	44.549	92.596	151.27	109.63	69.2	240.85	72.169	130.45	0.84523	1413.1	1370.7	1.5742	0.94077	0.059233	0.11847	0.40789	TRUE
HGLibA_61454	hsa-mir-5010	0	49.616	0	50.052	0	94.246	26.052	95.801	24.808	60.149	1.2445	827.85	471.17	1.6281	0.94075	0.059245	0.11849	0.40796	TRUE
HGLibB_33013	NUP50	111.72	163.02	138.01	209.38	143.09	347.17	124.56	325.01	150.52	234.05	0.63348	1761.1	2858.8	1.5623	0.94075	0.059253	0.11851	0.408	TRUE
HGLibA_21825	HNRNPH2	194.66	215.47	263.8	432.95	136.96	89.437	131.89	233.68	239.64	134.42	-0.82937	13520	4551.3	1.5611	0.059255	0.94074	0.11851	0.408	FALSE
HGLibA_24096	KBTBD12	89.714	80.094	108.31	155.99	9.1989	52.893	343.56	17.011	99.014	34.952	-1.476	1259.3	1880.5	1.561	0.059259	0.94074	0.11852	0.40802	FALSE
HGLibA_58773	hsa-mir-3175	65.169	8.5056	102.2	98.435	0	0	51.29	91.324	81.802	25.645	-1.6358	2113.9	1553.6	1.561	0.059265	0.94073	0.11853	0.40805	FALSE
HGLibB_11380	CSNK1G1	46.55	74.424	98.706	80.917	116.52	159.64	159.57	36.709	77.67	138.04	0.82164	477.36	1475.2	1.5719	0.94073	0.059266	0.11853	0.40805	TRUE
HGLibB_36833	PLA2G16	61.784	109.15	214.88	150.99	50.083	267.35	148.17	521.98	130.07	207.76	0.67149	4243.7	2470.4	1.563	0.94072	0.059285	0.11857	0.40815	TRUE
HGLibB_05145	C11orf49	105.79	46.072	31.446	90.093	0	0	38.264	94.906	68.083	19.132	-1.7788	1244.4	1293.1	1.5608	0.059284	0.94072	0.11857	0.40815	FALSE
HGLibB_47088	SSNA1	124.41	266.51	229.73	70.073	115.5	58.663	251.56	25.965	177.07	87.08	-1.0156	8331.2	3363.1	1.5608	0.05929	0.94071	0.11858	0.40817	FALSE
HGLibA_31022	NAB2	43.164	107.03	214.01	141.81	68.481	25.004	32.565	217.57	124.42	50.523	-1.2835	5077.9	2363.1	1.5607	0.059303	0.9407	0.11861	0.40825	FALSE
HGLibA_49860	TMEM106C	102.41	140.34	170.33	153.49	547.85	106.75	148.17	310.68	146.92	229.43	0.63952	871.92	2790.3	1.562	0.94069	0.059309	0.11862	0.40828	TRUE
HGLibA_13971	DRD5	62.63	65.918	113.56	3.3368	254.5	20.196	182.36	56.406	64.274	119.38	0.88307	2049.1	1220.7	1.5773	0.94069	0.059312	0.11862	0.40829	TRUE
HGLibB_24012	KANSL3	142.19	122.62	41.928	157.66	130.83	0	57.803	53.72	132.4	55.761	-1.2328	3005.1	2514.7	1.5606	0.059314	0.94069	0.11863	0.40829	FALSE
HGLibA_03749	ATP6V1E1	67.708	59.539	115.3	92.596	0	92.323	31.751	17.907	80.152	24.829	-1.6517	656.72	1522.3	1.5605	0.059316	0.94068	0.11863	0.40829	FALSE
HGLibB_22534	IDS	89.714	39.693	123.16	100.94	57.238	202.92	180.73	143.25	95.326	161.99	0.75883	1311	1810.5	1.5668	0.94068	0.05932	0.11864	0.4083	TRUE
HGLibB_54225	WHSC1	100.72	2.1264	64.639	45.881	52.127	0	0	27.755	55.26	13.878	-1.919	1688.5	1049.5	1.5605	0.059319	0.94068	0.11864	0.4083	FALSE
HGLibA_35900	PDK3	81.25	132.55	177.32	217.73	294.36	189.45	289.83	118.18	154.93	239.64	0.62595	3458.2	2942.6	1.5615	0.94067	0.059325	0.11865	0.40831	TRUE
HGLibB_12089	CYP2A13	10.156	51.742	50.663	20.021	113.45	75.974	0	77.894	35.342	76.934	1.1006	457.59	671.24	1.6054	0.94067	0.059326	0.11865	0.40831	TRUE
HGLibA_42180	RPS6KB2	71.94	4.2528	26.205	55.891	204.42	11.54	113.98	57.302	41.048	85.639	1.043	916.28	779.62	1.597	0.94067	0.05933	0.11866	0.40833	TRUE
HGLibA_24065	KAT7	45.703	24.099	0	14.181	0	26.927	74.085	78.79	19.14	50.506	1.3547	373.71	363.52	1.6451	0.94067	0.059333	0.11867	0.40834	TRUE
HGLibA_30560	MUCL1	83.789	60.248	150.24	54.223	143.09	117.33	0	226.52	72.018	130.21	0.84555	2237.6	1367.8	1.5734	0.94066	0.059338	0.11868	0.40836	TRUE
HGLibA_03207	ASB10	319.08	77.259	94.339	231.07	0	381.79	86.297	67.15	162.71	76.724	-1.0747	13700	3090.2	1.5602	0.059355	0.94065	0.11871	0.40847	FALSE
HGLibA_43149	SDHD	44.01	133.25	123.16	52.554	26.575	30.774	157.13	26.86	87.859	28.817	-1.5754	2158.8	1668.7	1.5601	0.059368	0.94063	0.11874	0.40854	FALSE
HGLibB_47210	ST6GALNAC2	374.09	334.55	329.31	255.26	371.02	136.56	540.58	709.11	331.93	455.8	0.45633	2556.3	6304.3	1.5601	0.94063	0.059374	0.11875	0.40858	TRUE
HGLibB_32623	NRDE2	34.701	90.726	44.549	40.041	34.751	74.05	100.95	298.15	42.295	87.501	1.0315	804.46	803.3	1.595	0.94061	0.059386	0.11877	0.40864	TRUE
HGLibA_42222	RRAD	82.096	75.841	90.845	95.098	0	0	56.174	91.324	86.47	28.087	-1.5884	75.229	1642.3	1.56	0.059384	0.94062	0.11877	0.40863	FALSE
HGLibB_46057	SOAT1	103.26	85.056	227.11	155.16	286.19	67.319	127	335.75	129.21	206.6	0.67296	4293.9	2454	1.5622	0.94061	0.059392	0.11878	0.40867	TRUE
HGLibB_10846	COX7A1	342.77	255.88	197.41	393.74	720.58	510.66	240.17	323.22	299.32	416.94	0.47677	7692.1	5685	1.5599	0.9406	0.059396	0.11879	0.40868	TRUE
HGLibB_12127	CYP2R1	91.406	199.88	186.06	126.8	75.635	163.49	61.873	68.941	156.43	72.288	-1.103	2623.9	2971	1.5598	0.059406	0.94059	0.11881	0.40872	FALSE
HGLibB_39900	RAB44	5.9245	42.528	25.332	9.1762	136.96	43.276	40.706	51.034	17.254	47.155	1.3995	299.21	327.7	1.6518	0.9406	0.059404	0.11881	0.40872	TRUE
HGLibA_64562	NonTargetingControlGuideForHuman_0179	149.8	110.57	103.95	117.62	72.569	115.4	15.468	0	114.1	44.019	-1.3543	467.64	2167	1.5597	0.05941	0.94059	0.11882	0.40874	FALSE
HGLibA_53922	VWC2	101.56	56.704	75.121	70.907	132.87	173.1	130.26	68.941	73.014	131.57	0.84084	363.31	1386.7	1.5723	0.94058	0.059419	0.11884	0.40879	TRUE
HGLibA_42205	RPUSD1	77.018	76.55	123.16	24.192	0	0	46.405	278.45	76.784	23.202	-1.6843	1639.1	1458.3	1.5596	0.059432	0.94057	0.11886	0.40885	FALSE
HGLibA_63657	hsa-mir-6868	42.318	7.7968	37.561	0.8342	5.1105	27.889	0	3.5813	22.679	4.3459	-2.1471	435.27	430.73	1.5596	0.05943	0.94057	0.11886	0.40885	FALSE
HGLibB_34842	P2RY4	127.8	176.49	181.69	150.16	440.53	60.587	215.74	284.72	163.32	250.23	0.61247	648.66	3101.9	1.5604	0.94057	0.059433	0.11887	0.40885	TRUE
HGLibA_47195	SSX1	33.008	71.588	62.019	41.71	12.265	287.55	13.026	0	51.864	12.646	-1.9539	316.95	985.04	1.5595	0.059434	0.94057	0.11887	0.40885	FALSE
HGLibA_15040	EMG1	52.474	11.341	83.857	0	1.0221	73.089	70.014	86.848	31.907	71.552	1.1406	1520.9	606.01	1.6104	0.94055	0.059446	0.11889	0.40892	TRUE
HGLibB_30008	MRPS18A	87.175	0	62.892	19.187	0	147.14	105.84	65.36	41.039	85.598	1.0426	1589.3	779.45	1.596	0.94055	0.059453	0.11891	0.40894	TRUE
HGLibB_46734	SPRED1	50.781	17.72	49.79	55.891	0	0	121.3	24.174	50.286	12.087	-1.9704	364.14	955.06	1.5594	0.059453	0.94055	0.11891	0.40894	FALSE
HGLibA_27834	MACF1	240.36	206.26	207.89	257.77	621.44	453.92	197.83	181.75	224.13	325.88	0.53799	659.32	4256.8	1.5595	0.94054	0.059462	0.11892	0.40899	TRUE
HGLibA_02858	ARHGEF38	121.88	97.814	27.952	65.067	0	0	56.988	51.034	81.441	25.517	-1.6364	1677.4	1546.8	1.5592	0.059472	0.94053	0.11894	0.40905	FALSE
HGLibA_53494	VAMP3	75.326	79.385	215.76	232.74	159.45	273.12	187.25	292.78	147.57	230.18	0.6379	7257.3	2802.8	1.5605	0.94052	0.059481	0.11896	0.40907	TRUE
HGLibB_55463	ZNF177	427.41	183.58	301.36	339.52	173.76	214.46	183.18	229.21	320.44	198.82	-0.68586	10300	6086	1.5592	0.05948	0.94052	0.11896	0.40907	FALSE
HGLibB_13925	DRAM2	89.714	63.083	73.374	115.12	173.76	310.63	15.468	112.81	81.544	143.28	0.80568	533.86	1548.7	1.5689	0.94052	0.059479	0.11896	0.40907	TRUE
HGLibA_08741	CDK15	108.33	112.7	236.72	130.13	33.729	286.58	172.59	220.25	121.42	196.42	0.68949	4539.3	2306	1.5619	0.94051	0.059491	0.11898	0.40912	TRUE
HGLibA_03480	ATG2A	22.005	216.18	101.33	51.72	146.16	138.48	19.539	134.3	76.523	136.39	0.8256	7902.5	1453.4	1.5704	0.94051	0.059491	0.11898	0.40912	TRUE
HGLibA_44905	SLC30A3	88.867	46.781	110.06	79.249	0	0	65.13	53.72	84.058	26.86	-1.6102	704.02	1596.5	1.559	0.059494	0.94051	0.11899	0.40913	FALSE
HGLibA_44807	SLC26A8	150.65	197.05	246.33	230.24	652.1	450.07	175.85	155.79	213.64	312.96	0.54865	1862.4	4057.6	1.5592	0.9405	0.0595	0.119	0.40916	TRUE
HGLibB_24589	KIAA0319L	52.474	59.539	65.513	102.61	27.597	179.84	152.24	81.476	62.526	116.86	0.89163	575.11	1187.5	1.5766	0.94049	0.05951	0.11902	0.40921	TRUE
HGLibA_29982	MRPL41	10.156	13.467	62.019	48.383	0	0	39.078	12.535	30.925	6.2674	-2.1352	669.25	587.35	1.5589	0.059511	0.94049	0.11902	0.40921	FALSE
HGLibA_06479	C6orf223	426.56	281.39	262.05	238.58	515.14	481.81	195.39	285.61	271.72	383.71	0.49634	8420.4	5160.7	1.5589	0.94049	0.059515	0.11903	0.40923	TRUE
HGLibB_52440	UACA	69.401	160.9	133.65	181.02	156.38	0	78.156	53.72	147.27	65.938	-1.1473	2524.7	2797.1	1.5588	0.059521	0.94048	0.11904	0.40925	FALSE
HGLibA_41677	RNF4	26.237	74.424	92.592	75.912	1.0221	207.73	0	43.872	75.168	22.447	-1.6998	899.64	1427.6	1.5588	0.059519	0.94048	0.11904	0.40925	FALSE
HGLibB_38733	PRR14L	247.98	270.05	342.41	149.32	151.27	656.84	369.61	367.09	259.02	368.35	0.50638	6410.6	4919.4	1.5588	0.94047	0.059527	0.11905	0.40926	TRUE
HGLibB_51367	TRIM22	100.72	59.539	54.157	130.13	0	84.629	48.847	0.89534	80.128	24.871	-1.6488	1341	1521.8	1.5588	0.059525	0.94047	0.11905	0.40926	FALSE
HGLibB_38436	PRIM2	147.27	184.29	57.651	28.363	430.3	220.23	80.598	122.66	102.46	171.44	0.73708	5400.5	1946	1.5638	0.94047	0.059528	0.11906	0.40926	TRUE
HGLibA_03502	ATG7	149.8	121.91	107.44	302.81	57.238	46.161	225.51	59.092	135.86	58.165	-1.2099	9690.1	2580.3	1.5586	0.059551	0.94045	0.1191	0.4094	FALSE
HGLibA_44023	SHF	38.932	40.401	20.091	64.233	217.71	136.56	0	30.441	39.667	83.501	1.0551	329.27	753.38	1.597	0.94045	0.059552	0.1191	0.4094	TRUE
HGLibB_32163	NMT1	88.867	146.01	135.39	169.34	111.41	213.5	260.52	229.21	140.7	221.35	0.64997	1187.8	2672.3	1.5601	0.94044	0.059562	0.11912	0.40946	TRUE
HGLibB_30177	MSL3	88.021	193.5	179.07	154.33	583.62	0.96169	284.13	224.73	166.7	254.43	0.60706	2404.9	3166	1.5592	0.94043	0.059567	0.11913	0.40947	TRUE
HGLibA_40643	RBP7	119.34	191.38	244.58	209.38	531.49	58.663	112.35	96.696	200.38	104.52	-0.93236	2894.7	3805.7	1.5584	0.059566	0.94043	0.11913	0.40947	FALSE
HGLibA_44218	SIRT2	165.89	47.489	68.133	29.197	228.95	1.9234	89.553	130.72	57.811	110.14	0.91816	4237.3	1098	1.5791	0.94043	0.059571	0.11914	0.40949	TRUE
HGLibB_41087	RHBDL2	187.89	34.731	30.573	155.16	37.818	27.889	5.6988	37.604	94.946	32.747	-1.5075	6678.1	1803.3	1.5584	0.059574	0.94043	0.11915	0.40949	FALSE
HGLibA_35183	PARD6A	164.19	162.31	88.224	102.61	170.69	242.35	179.11	425.28	132.46	210.73	0.66579	1582.1	2515.8	1.5604	0.94042	0.059578	0.11916	0.40949	TRUE
HGLibB_12717	DDX50	178.58	136.09	190.42	173.51	434.39	61.548	263.78	268.6	176.05	266.19	0.59372	605.39	3343.6	1.5589	0.94042	0.05958	0.11916	0.40949	TRUE
HGLibA_08902	CDX4	107.49	126.17	105.69	139.31	210.55	170.22	107.46	248.9	116.83	190.39	0.69982	267.98	2218.8	1.5616	0.94042	0.059579	0.11916	0.40949	TRUE
HGLibB_03078	ARPC2	115.95	298.4	194.79	147.65	362.85	203.88	277.62	242.64	171.22	260.13	0.60047	6780.4	3252	1.559	0.94042	0.059578	0.11916	0.40949	TRUE
HGLibB_13747	DOK1	285.22	209.8	169.46	271.95	450.75	162.53	255.63	436.92	240.88	346.28	0.52183	2999.2	4574.9	1.5583	0.94041	0.059587	0.11917	0.40951	TRUE
HGLibB_04581	BMF	128.65	214.06	75.995	207.72	166.6	194.26	318.32	337.54	168.18	256.29	0.60484	4576.3	3194.2	1.559	0.94042	0.059584	0.11917	0.4095	TRUE
HGLibA_19931	GPR150	126.11	74.424	166.84	80.917	23.508	247.16	247.49	98.487	103.51	172.82	0.73394	1959.2	1966	1.5632	0.94041	0.059591	0.11918	0.40953	TRUE
HGLibB_35378	PCDHA1	2324.1	1890.4	1681.5	1695.1	2038.1	2141.7	2122.4	1850.7	1792.7	2080.2	0.21449	104600	34049	1.5582	0.9404	0.059598	0.1192	0.40954	TRUE
HGLibB_25879	LACTB	165.89	126.87	61.145	183.52	186.02	271.2	373.68	168.32	146.38	228.61	0.63964	3135.2	2780.2	1.5595	0.9404	0.059599	0.1192	0.40954	TRUE
HGLibA_38033	PPP1R13L	267.45	116.24	195.67	50.052	192.15	289.47	333.79	28.651	155.95	240.81	0.62355	8933.4	2962	1.5592	0.9404	0.059598	0.1192	0.40954	TRUE
HGLibA_33120	NVL	165.04	172.95	362.5	207.72	467.1	401.99	166.08	123.56	190.33	284.03	0.57507	10296	3614.9	1.5585	0.9404	0.059603	0.11921	0.40955	TRUE
HGLibB_26794	LOC100288524	44.857	40.401	189.55	86.756	215.66	145.22	97.694	70.732	65.807	121.46	0.87419	5611.9	1249.8	1.5741	0.9404	0.059603	0.11921	0.40955	TRUE
HGLibA_36697	PINX1	70.247	63.083	47.169	45.047	0	0	56.174	27.755	55.126	13.878	-1.9155	152.29	1047	1.5581	0.059608	0.94039	0.11922	0.40957	FALSE
HGLibB_49958	TMEM159	71.94	185	54.157	125.13	69.503	192.34	140.03	421.7	98.535	166.18	0.74816	3619.8	1871.4	1.5638	0.94039	0.059614	0.11923	0.4096	TRUE
HGLibA_08642	CDH13	58.398	42.528	51.537	50.052	0	56.74	155.5	143.25	50.794	99.997	0.96345	42.42	964.72	1.5841	0.94038	0.059624	0.11925	0.40966	TRUE
HGLibA_37921	PPIC	165.89	294.86	165.09	278.62	163.54	78.859	30.122	196.08	222.25	121.2	-0.86947	4964.6	4221.2	1.5579	0.059631	0.94037	0.11926	0.40966	FALSE
HGLibA_59022	hsa-mir-342	69.401	116.24	102.2	93.43	163.54	199.07	166.89	87.743	97.815	165.22	0.75025	395.13	1857.8	1.5637	0.94037	0.059632	0.11926	0.40966	TRUE
HGLibB_36680	PIPOX	73.633	21.973	82.11	34.202	14.309	159.64	139.21	69.836	53.917	104.53	0.94225	864.22	1024	1.5815	0.94037	0.059628	0.11926	0.40966	TRUE
HGLibB_38849	PRSS1	99.023	212.64	104.82	159.33	60.304	14.425	72.457	51.034	132.08	55.669	-1.2316	3022.9	2508.5	1.5579	0.059628	0.94037	0.11926	0.40966	FALSE
HGLibB_39753	RAB11FIP5	32.161	24.808	123.16	69.238	180.91	0	279.24	18.802	50.7	99.857	0.96408	2202.9	962.93	1.5841	0.94037	0.059633	0.11927	0.40966	TRUE
HGLibA_64199	hsa-mir-8089	66.016	70.88	70.754	79.249	40.884	0	0	79.685	70.817	20.442	-1.7439	31.385	1345	1.5578	0.059638	0.94036	0.11928	0.40969	FALSE
HGLibB_40226	RARG	75.326	142.47	142.38	100.94	36.796	186.57	206.79	416.33	121.66	196.68	0.68849	1146.2	2310.6	1.5606	0.94035	0.059645	0.11929	0.40971	TRUE
HGLibA_57760	hsa-mir-1321	109.18	223.98	49.79	118.46	0	193.3	184.81	188.02	113.82	186.41	0.70687	5426.1	2161.7	1.5614	0.94035	0.059645	0.11929	0.40971	TRUE
HGLibA_33592	OR13A1	46.55	145.3	141.51	196.04	300.5	149.06	41.52	448.56	143.41	224.78	0.64479	4052.8	2723.7	1.5592	0.94035	0.059649	0.1193	0.40971	TRUE
HGLibB_51229	TRANK1	0	43.945	0	23.358	2.0442	63.472	91.182	9.8487	11.679	36.66	1.5706	483.44	221.81	1.6774	0.94035	0.059648	0.1193	0.40971	TRUE
HGLibA_55314	ZHX2	33.854	120.5	125.78	184.36	347.51	254.85	141.66	142.36	123.14	198.6	0.68517	3911.2	2338.8	1.5604	0.94035	0.059654	0.11931	0.40971	TRUE
HGLibA_18257	FYTTD1	227.67	153.1	165.97	195.2	0	418.34	110.72	68.941	180.58	89.831	-0.99939	1133.3	3429.8	1.5577	0.059653	0.94035	0.11931	0.40971	FALSE
HGLibB_30376	MTMR12	178.58	163.73	275.15	120.12	279.03	441.42	240.98	8.9534	171.16	260.01	0.60037	4510	3250.7	1.5584	0.94035	0.059654	0.11931	0.40971	TRUE
HGLibB_09535	CHRFAM7A	312.3	100.65	167.71	64.233	39.862	30.774	258.89	74.313	134.18	57.087	-1.2186	12957	2548.5	1.5576	0.059667	0.94033	0.11933	0.40978	FALSE
HGLibA_51132	TPH2	36.393	7.088	73.374	74.244	262.68	53.855	147.36	64.464	54.884	105.91	0.93589	1114.3	1042.4	1.5804	0.94034	0.059663	0.11933	0.40976	TRUE
HGLibB_12296	DAO	93.945	29.061	43.675	50.052	234.06	25.004	85.483	102.96	46.864	94.223	0.99239	851.32	890.06	1.5874	0.94033	0.059674	0.11935	0.4098	TRUE
HGLibB_52545	UBE2G2	85.482	107.74	66.386	75.078	110.39	175.99	172.59	96.696	80.28	141.49	0.80989	333.69	1524.7	1.5676	0.94032	0.059677	0.11935	0.40981	TRUE
HGLibA_00811	ADAMTS17	57.552	129	145.88	37.539	112.43	205.8	323.21	24.174	93.277	159.12	0.76415	2808.6	1771.6	1.5643	0.94033	0.059673	0.11935	0.4098	TRUE
HGLibA_09436	CHI3L1	229.36	61.665	169.46	172.68	103.23	289.47	282.5	237.26	171.07	259.88	0.60041	5124.2	3249.1	1.5581	0.94032	0.059685	0.11937	0.40985	TRUE
HGLibA_04284	BCKDK	59.245	89.308	99.58	52.554	179.89	128.87	137.59	35.813	74.277	133.23	0.8344	521.34	1410.7	1.5695	0.9403	0.059696	0.11939	0.40992	TRUE
HGLibA_65236	NonTargetingControlGuideForHuman_0853	110.87	155.23	125.78	75.078	324.01	201.96	83.854	182.65	118.33	192.3	0.69592	1114.4	2247.4	1.5604	0.94029	0.059707	0.11941	0.40997	TRUE
HGLibB_35624	PCSK1N	53.32	160.19	93.465	241.08	63.37	44.238	60.245	21.488	126.83	52.241	-1.2636	6894.6	2408.8	1.5573	0.059705	0.9403	0.11941	0.40997	FALSE
HGLibA_54839	ZBTB20	177.73	233.9	248.08	325.34	204.42	439.49	253.19	469.16	240.99	346.34	0.52142	3738.7	4577	1.5572	0.94028	0.059717	0.11943	0.41002	TRUE
HGLibB_52906	ULK2	95.638	192.08	298.74	113.45	264.72	208.69	178.29	275.76	152.77	236.71	0.62843	9221	2901.5	1.5583	0.94028	0.059717	0.11943	0.41002	TRUE
HGLibB_35817	PDHA2	60.091	14.176	28.826	15.016	0	77.897	32.565	100.28	21.921	55.231	1.2947	537.44	416.33	1.6325	0.94027	0.059726	0.11945	0.41006	TRUE
HGLibB_51696	TRPM4	138.8	286.35	165.09	171.84	373.07	235.61	122.93	277.55	168.47	256.58	0.60403	4933.3	3199.7	1.5578	0.94027	0.059731	0.11946	0.41006	TRUE
HGLibA_28341	MARCH5	36.393	97.105	136.27	154.33	207.49	157.72	258.89	172.8	116.69	190.14	0.69971	2876.8	2216.2	1.5604	0.94027	0.059728	0.11946	0.41006	TRUE
HGLibB_00195	ABCD2	28.776	12.05	112.68	5.0052	65.414	6.7319	39.892	72.522	20.413	52.653	1.3252	2963.6	387.69	1.6374	0.94027	0.059729	0.11946	0.41006	TRUE
HGLibA_50957	TOMM20L	60.938	83.638	55.031	82.585	26.575	0	134.33	15.221	71.762	20.898	-1.7324	218.43	1362.9	1.557	0.059731	0.94027	0.11946	0.41006	FALSE
HGLibB_20004	GPR37	100.72	109.15	199.16	52.554	151.27	1.9234	0	75.208	104.94	38.566	-1.4209	3885.8	1993	1.557	0.059738	0.94026	0.11948	0.41009	FALSE
HGLibA_33449	OPRL1	79.557	60.248	36.687	14.181	19.42	0	67.572	3.5813	48.467	11.501	-1.9845	806.56	920.53	1.5569	0.059744	0.94026	0.11949	0.41012	FALSE
HGLibA_14903	ELF5	318.23	172.24	291.75	332.01	163.54	599.14	94.438	209.51	304.99	186.52	-0.70642	6234.6	5792.6	1.5568	0.05976	0.94024	0.11952	0.41013	FALSE
HGLibB_42629	SAMD4A	165.04	66.627	171.21	141.81	233.04	58.663	70.828	69.836	153.43	70.332	-1.1143	2706.7	2914	1.5568	0.059758	0.94024	0.11952	0.41013	FALSE
HGLibB_20643	GUF1	13.542	2.1264	0	0	0	0	0	51.034	1.0632	0	-1.0449	53.035	20.193	1.5568	0.059765	0.94024	0.11953	0.41013	FALSE
HGLibB_39460	PTPRJ	0	2.1264	20.964	0	0	0	92.81	0	1.0632	0	-1.0449	133.15	20.193	1.5568	0.059765	0.94024	0.11953	0.41013	FALSE
HGLibB_39971	RABGGTB	0	2.1264	50.663	0	0	0	39.892	0	1.0632	0	-1.0449	821.19	20.193	1.5568	0.059765	0.94024	0.11953	0.41013	FALSE
HGLibA_48230	TAF3	0	2.1264	0	22.523	0	0	21.981	0	1.0632	0	-1.0449	154.64	20.193	1.5568	0.059765	0.94024	0.11953	0.41013	FALSE
HGLibA_48248	TAF6L	0	2.1264	0	40.041	78.702	0	0	0	1.0632	0	-1.0449	507.57	20.193	1.5568	0.059765	0.94024	0.11953	0.41013	FALSE
HGLibA_55614	ZNF223	119.34	2.1264	0	0	14.309	0	0	0	1.0632	0	-1.0449	4663.9	20.193	1.5568	0.059765	0.94024	0.11953	0.41013	FALSE
HGLibA_41319	RIPK2	34.701	2.1264	0	0	1.0221	0	0	0	1.0632	0	-1.0449	378.29	20.193	1.5568	0.059765	0.94024	0.11953	0.41013	FALSE
HGLibA_63395	hsa-mir-6804	78.711	2.1264	0	0	0	0	0	0	1.0632	0	-1.0449	2010.9	20.193	1.5568	0.059765	0.94024	0.11953	0.41013	FALSE
HGLibB_05814	C1orf198	33.008	2.1264	0	0	0	0	0	0	1.0632	0	-1.0449	341.28	20.193	1.5568	0.059765	0.94024	0.11953	0.41013	FALSE
HGLibB_02095	ANKRD40	153.19	220.44	72.501	79.249	197.27	181.76	290.64	118.18	116.22	189.51	0.70068	5168.7	2207.3	1.56	0.94022	0.059777	0.11955	0.4102	TRUE
HGLibA_47021	SRPK2	16.927	16.302	17.47	52.554	0	0	6.513	270.39	17.199	3.2565	-2.0961	416.99	326.65	1.5566	0.059781	0.94022	0.11956	0.41021	FALSE
HGLibA_04198	BBC3	231.9	103.48	170.33	115.95	0	176.95	25.238	101.17	143.14	63.205	-1.1667	3643.1	2718.7	1.5566	0.059782	0.94022	0.11956	0.41021	FALSE
HGLibA_03520	ATL3	106.64	156.64	100.45	156.83	6.1326	0	181.55	104.75	131.64	55.444	-1.2327	952.44	2500.2	1.5566	0.059784	0.94022	0.11957	0.41022	FALSE
HGLibB_17749	FNTA	533.2	505.37	479.55	571.42	926.02	1016.5	224.7	421.7	519.29	673.86	0.37529	1561.4	9862.7	1.5565	0.9402	0.059797	0.11959	0.41028	TRUE
HGLibB_31600	NEK11	95.638	67.336	62.019	43.378	0	8.6552	26.866	95.801	64.677	17.761	-1.8077	475.45	1228.4	1.5565	0.059798	0.9402	0.1196	0.41028	FALSE
HGLibA_28240	MAP7D3	85.482	23.39	40.181	18.352	0	71.165	13.026	0	31.786	6.513	-2.1256	1068.2	603.7	1.5565	0.059799	0.9402	0.1196	0.41028	FALSE
HGLibB_34620	OSBPL7	143.03	118.37	89.098	164.34	106.3	56.74	52.918	42.976	130.7	54.829	-1.2382	1055.5	2482.4	1.5564	0.059807	0.94019	0.11961	0.41032	FALSE
HGLibB_24804	KIAA2013	59.245	24.099	114.43	76.746	101.19	153.87	30.122	147.73	67.995	124.46	0.86265	1412	1291.4	1.5712	0.94019	0.059815	0.11963	0.41034	TRUE
HGLibB_36736	PJA1	18.62	67.336	20.964	53.389	78.702	188.49	80.598	19.697	37.176	79.65	1.079	593.2	706.08	1.5984	0.94019	0.059813	0.11963	0.41034	TRUE
HGLibA_24943	KIF4A	38.086	64.501	25.332	65.067	63.37	25.004	0	0	51.293	12.502	-1.9534	404.2	974.2	1.5563	0.059813	0.94019	0.11963	0.41034	FALSE
HGLibA_64931	NonTargetingControlGuideForHuman_0548	358.01	452.92	274.28	434.62	82.79	456.8	182.36	340.23	396.31	261.3	-0.59908	7010.2	7527	1.5563	0.059824	0.94018	0.11965	0.41039	FALSE
HGLibA_13747	DOCK4	27.93	31.896	110.94	188.53	0	105.79	41.52	0	71.416	20.76	-1.7346	6243.4	1356.4	1.5562	0.059826	0.94017	0.11965	0.41039	FALSE
HGLibA_10346	CNOT6L	88.867	53.16	73.374	56.725	294.36	100.98	91.996	139.67	65.05	120.33	0.87725	282.41	1235.5	1.5726	0.94017	0.059828	0.11966	0.41039	TRUE
HGLibA_39235	PSTK	27.93	43.945	28.826	125.13	287.21	77.897	78.97	33.127	36.386	78.433	1.0873	2687.1	691.06	1.5995	0.94017	0.059829	0.11966	0.41039	TRUE
HGLibB_23320	INPP5E	76.172	29.061	141.51	22.523	35.774	25.966	0	0	52.616	12.983	-1.939	3305.7	999.32	1.5562	0.059828	0.94017	0.11966	0.41039	FALSE
HGLibA_32795	NSUN7	110.87	92.852	131.9	87.591	124.7	216.38	289.01	20.593	101.86	170.54	0.73782	422.75	1934.6	1.5614	0.94017	0.059833	0.11967	0.4104	TRUE
HGLibA_45815	SMPDL3A	120.18	163.73	207.02	291.97	110.39	73.089	76.527	222.04	185.38	93.457	-0.98049	5516.4	3520.8	1.5561	0.059838	0.94016	0.11968	0.41041	FALSE
HGLibB_08761	CDK3	265.76	90.726	109.19	150.16	337.29	200.03	70.014	213.99	129.67	207.01	0.6707	6958.2	2462.8	1.5584	0.94016	0.059841	0.11968	0.41041	TRUE
HGLibA_62950	hsa-mir-654	28.776	34.022	64.639	67.57	65.414	121.17	85.483	110.13	49.331	97.805	0.97314	407.96	936.93	1.5836	0.94016	0.059842	0.11968	0.41041	TRUE
HGLibA_02599	AQP5	63.477	136.8	89.098	61.731	0	32.698	62.687	13.43	76.287	23.064	-1.6834	1400.6	1448.9	1.5561	0.059842	0.94016	0.11968	0.41041	FALSE
HGLibA_25061	KLF16	84.635	159.48	221.87	62.565	319.92	351.02	56.174	74.313	122.06	197.12	0.68701	5434.3	2318.2	1.5589	0.94015	0.059845	0.11969	0.41041	TRUE
HGLibB_00322	ABR	7.6172	0	3.494	25.026	0	72.127	0	46.558	5.5556	23.279	1.8889	139.49	105.52	1.7254	0.94016	0.059843	0.11969	0.41041	TRUE
HGLibA_64256	hsa-mir-892b	232.75	252.33	331.06	327.01	430.3	379.87	324.02	502.28	289.67	405.09	0.48241	2580.4	5501.6	1.5561	0.94015	0.059848	0.1197	0.41042	TRUE
HGLibA_38437	PREP	75.326	148.14	60.272	69.238	0	55.778	42.334	0	72.282	21.167	-1.725	1972.3	1372.8	1.556	0.059853	0.94015	0.11971	0.41044	FALSE
HGLibB_21429	HIST1H3A	0	68.753	5.241	28.363	0	76.935	32.565	59.988	16.802	46.276	1.4091	1082.9	319.11	1.65	0.94014	0.05986	0.11972	0.41046	TRUE
HGLibB_11082	CREB3L1	121.88	32.605	266.42	204.38	112.43	3.8468	511.27	42.081	163.13	77.256	-1.0685	10370	3098.2	1.556	0.059859	0.94014	0.11972	0.41046	FALSE
HGLibB_50979	TOX3	206.51	310.45	196.54	286.96	0	416.41	340.3	366.19	246.74	353.25	0.51595	3272	4686.2	1.5559	0.94012	0.059875	0.11975	0.41055	TRUE
HGLibA_25344	KNOP1	18.62	52.451	35.814	20.855	42.928	104.82	21.167	88.638	28.334	65.783	1.1869	262.62	538.14	1.6143	0.94013	0.059873	0.11975	0.41054	TRUE
HGLibA_36443	PHOSPHO2	143.88	63.083	57.651	104.27	124.7	44.238	270.29	167.43	83.679	146.06	0.79635	1716.7	1589.3	1.5648	0.94012	0.059883	0.11977	0.41059	TRUE
HGLibA_18264	FZD10	134.57	107.03	178.2	129.3	0	51.931	59.431	85.057	131.94	55.681	-1.2298	924.73	2505.8	1.5557	0.059892	0.94011	0.11978	0.41063	FALSE
HGLibA_03595	ATP1B2	38.932	39.693	77.742	122.63	98.122	158.68	124.56	53.72	58.717	111.34	0.91166	1733.3	1115.2	1.5758	0.94011	0.059891	0.11978	0.41063	TRUE
HGLibA_16644	FAM57A	189.58	142.47	196.54	155.99	101.19	93.284	69.2	75.208	172.79	84.246	-1.0276	682.5	3281.7	1.5557	0.059895	0.9401	0.11979	0.41063	FALSE
HGLibA_33187	NYNRIN	259.83	154.52	214.88	71.741	305.61	125.98	17.097	59.988	184.7	92.985	-0.98248	6742.1	3508	1.5557	0.059895	0.94011	0.11979	0.41063	FALSE
HGLibB_39790	RAB22A	29.622	97.105	39.308	68.404	0	124.06	84.669	224.73	53.856	104.36	0.94166	960.35	1022.9	1.5792	0.9401	0.059903	0.11981	0.41066	TRUE
HGLibA_30358	MTFP1	55.013	95.688	34.94	0	0	191.38	97.694	85.057	44.977	91.376	1.0066	1598.7	854.23	1.5875	0.94009	0.059905	0.11981	0.41067	TRUE
HGLibA_24115	KBTBD7	127.8	210.51	82.11	224.4	194.2	375.06	144.91	320.53	169.16	257.36	0.60255	4683.2	3212.7	1.5562	0.94009	0.059912	0.11982	0.41067	TRUE
HGLibA_00034	AADACL3	231.05	77.968	179.94	186.03	30.663	89.437	123.75	94.01	182.98	91.724	-0.98857	4452.6	3475.4	1.5555	0.059909	0.94009	0.11982	0.41067	FALSE
HGLibB_51842	TSPAN15	17.773	14.176	81.236	50.052	69.503	0	120.49	79.685	33.913	74.594	1.1145	1050	644.09	1.603	0.94009	0.059908	0.11982	0.41067	TRUE
HGLibB_08718	CDK11A	40.625	98.523	17.47	3.3368	0	199.07	130.26	3.5813	29.048	66.92	1.1766	1918.6	551.69	1.6124	0.94009	0.059911	0.11982	0.41067	TRUE
HGLibB_07233	CARD8	246.29	374.95	332.81	239.41	424.17	396.22	413.57	390.37	289.55	404.9	0.48234	4516.7	5499.3	1.5555	0.94008	0.059922	0.11984	0.41071	TRUE
HGLibB_39360	PTP4A3	102.41	138.92	117.05	147.65	29.641	0	76.527	129.82	127.99	53.084	-1.2539	426.74	2430.8	1.5555	0.059919	0.94008	0.11984	0.4107	FALSE
HGLibB_44059	SIAH3	78.711	39.693	75.121	216.89	119.59	0	183.18	154	76.916	136.79	0.82249	6995	1460.8	1.5666	0.94007	0.059932	0.11986	0.41077	TRUE
HGLibA_10347	CNOT6L	187.89	178.62	174.7	271.11	0	267.35	59.431	124.45	183.25	91.941	-0.9873	2611.9	3480.5	1.5552	0.059946	0.94005	0.11989	0.41085	FALSE
HGLibA_61046	hsa-mir-4737	103.26	45.363	36.687	41.71	96.077	0	149.8	82.371	43.536	89.224	1.0185	1206.6	826.87	1.5888	0.94005	0.059945	0.11989	0.41085	TRUE
HGLibB_04910	BTBD3	148.11	90.017	88.224	47.549	214.64	179.84	127	34.023	89.121	153.42	0.77693	1736.6	1692.6	1.5629	0.94005	0.05995	0.1199	0.41086	TRUE
HGLibB_18752	GCG	93.945	210.51	59.398	124.3	0	333.71	194.57	165.64	109.12	180.11	0.71775	4404.4	2072.5	1.5593	0.94004	0.05996	0.11992	0.41091	TRUE
HGLibA_50441	TMEM54	136.26	94.27	128.41	128.47	265.75	251.96	158.75	101.17	128.44	205.36	0.67292	409.52	2439.3	1.5575	0.94004	0.059959	0.11992	0.41091	TRUE
HGLibB_56544	ZNF710	145.57	331.72	247.2	175.18	140.03	349.09	270.29	573.91	211.19	309.69	0.55011	7141.9	4011.1	1.5553	0.94003	0.059968	0.11994	0.41094	TRUE
HGLibA_06024	C20orf27	264.06	173.66	146.75	174.35	400.66	187.53	59.431	339.33	174	263.43	0.59553	2951.3	3304.8	1.5557	0.94003	0.059968	0.11994	0.41094	TRUE
HGLibA_46713	SPINT1	123.57	115.53	78.615	92.596	161.49	154.83	185.62	185.33	104.06	173.41	0.73123	430.37	1976.5	1.5599	0.94003	0.059971	0.11994	0.41094	TRUE
HGLibB_56693	ZNF79	179.43	92.144	187.8	224.4	0	135.6	48.847	152.21	183.62	92.223	-0.98576	3355.2	3487.4	1.555	0.059976	0.94002	0.11995	0.41094	FALSE
HGLibA_57807	hsa-mir-137	44.01	55.995	20.091	143.48	98.122	42.315	171.78	99.382	50.003	98.752	0.96777	3235	949.69	1.5819	0.94002	0.059976	0.11995	0.41094	TRUE
HGLibA_03638	ATP5A1	65.169	51.033	10.482	0	94.033	0	0	12.535	30.758	6.2674	-2.1276	984.13	584.17	1.555	0.059974	0.94003	0.11995	0.41094	FALSE
HGLibB_02720	ARHGAP20	61.784	87.891	55.904	17.518	0	30.774	130.26	0	58.844	15.387	-1.8686	856.28	1117.6	1.555	0.059977	0.94002	0.11995	0.41094	FALSE
HGLibA_17184	FCGR1A	154.88	238.86	283.02	343.69	189.09	84.629	113.98	513.92	260.94	151.53	-0.78012	6356.7	4956	1.5549	0.05998	0.94002	0.11996	0.41095	FALSE
HGLibB_27372	LRRC7	33.854	29.061	32.32	27.528	0	12.502	38.264	0	30.69	6.251	-2.1278	8.4393	582.89	1.5549	0.059982	0.94002	0.11996	0.41095	FALSE
HGLibB_54395	XAF1	209.9	160.19	140.63	147.65	243.26	76.935	232.84	351.87	153.92	238.05	0.62578	1129.4	2923.4	1.556	0.94001	0.059989	0.11998	0.41099	TRUE
HGLibA_47964	SYNC	60.091	43.945	98.706	39.207	60.304	73.089	130.26	360.82	52.018	101.67	0.95351	824.74	987.97	1.5798	0.93998	0.060017	0.12003	0.41114	TRUE
HGLibA_10513	COL14A1	41.471	119.08	84.73	11.679	120.61	114.44	91.996	143.25	63.101	117.52	0.88678	2237.8	1198.5	1.5721	0.93999	0.060014	0.12003	0.41114	TRUE
HGLibB_35674	PDCD11	161.65	24.099	18.344	33.368	88.923	11.54	109.09	43.872	28.733	66.397	1.1806	5939.6	545.73	1.6123	0.93998	0.060015	0.12003	0.41114	TRUE
HGLibA_18336	GABARAPL1	31.315	0	30.573	57.56	87.901	187.53	0	51.93	30.944	69.915	1.1506	555.4	587.71	1.6075	0.93998	0.060024	0.12005	0.41118	TRUE
HGLibA_13993	DSC2	87.175	43.237	121.42	64.233	0	102.9	0	45.662	75.704	22.831	-1.6865	1135.7	1437.8	1.5544	0.060039	0.93996	0.12008	0.41127	FALSE
HGLibA_29564	MND1	124.41	30.478	71.627	33.368	48.039	261.58	29.308	156.68	52.498	102.36	0.95015	2129.6	997.07	1.5791	0.93995	0.060046	0.12009	0.4113	TRUE
HGLibA_63483	hsa-mir-6826	82.096	55.286	171.21	120.96	125.72	261.58	190.5	149.52	101.53	170.01	0.73809	2582.9	1928.3	1.5596	0.93995	0.060051	0.1201	0.41131	TRUE
HGLibB_13251	DIRC2	34.701	138.92	24.458	51.72	95.055	0	99.323	82.371	43.21	88.713	1.0209	3219.2	820.68	1.5884	0.93995	0.060049	0.1201	0.41131	TRUE
HGLibA_34937	PABPC4	395.25	329.59	258.56	143.48	733.87	394.29	140.03	426.18	294.07	410.24	0.47889	11812	5585.3	1.5543	0.93995	0.060054	0.12011	0.41131	TRUE
HGLibA_32485	NPLOC4	75.326	41.819	41.055	39.207	0	81.744	90.367	119.08	41.437	86.056	1.0366	384.57	787	1.5905	0.93994	0.060056	0.12011	0.41131	TRUE
HGLibB_05792	C1orf173	99.023	38.984	39.308	30.031	54.171	0	157.94	111.02	39.146	82.597	1.0582	1222.8	743.48	1.5935	0.93994	0.060057	0.12011	0.41131	TRUE
HGLibB_20160	GPX7	209.05	123.33	53.284	97.601	13.287	0	227.95	70.732	110.47	42.009	-1.3739	4439.8	2098	1.5543	0.060055	0.93995	0.12011	0.41131	FALSE
HGLibB_47508	STRA13	27.083	19.138	117.92	126.8	311.74	206.76	54.546	35.813	72.503	130.66	0.84088	3307.3	1377	1.5671	0.93993	0.060071	0.12014	0.41138	TRUE
HGLibB_02224	ANXA11	27.93	55.995	47.169	13.347	125.72	116.36	43.963	32.232	37.549	80.164	1.0741	370.36	713.17	1.5957	0.93993	0.060071	0.12014	0.41138	TRUE
HGLibB_13683	DNMT3B	0	39.693	86.477	35.87	77.68	16.349	0	0	37.782	8.1744	-2.0797	1268.7	717.57	1.5542	0.060074	0.93993	0.12015	0.41139	FALSE
HGLibA_45028	SLC35G6	149.8	126.17	188.68	141.81	3.0663	422.18	57.803	397.53	145.81	227.67	0.6393	751.82	2769.3	1.5555	0.93992	0.060082	0.12016	0.41141	TRUE
HGLibA_42278	RRP36	32.161	85.764	55.031	78.415	61.326	179.84	274.36	65.36	66.723	122.6	0.86795	610.15	1267.2	1.5696	0.93992	0.060082	0.12016	0.41141	TRUE
HGLibA_63774	hsa-mir-7-2	139.65	136.09	108.31	68.404	278.01	129.83	264.59	32.232	122.2	197.21	0.686	1194.8	2320.9	1.5569	0.93992	0.060079	0.12016	0.41141	TRUE
HGLibB_55874	ZNF415	22.852	1.4176	0	36.705	63.37	77.897	0	11.639	12.135	37.505	1.5517	326.88	230.47	1.6712	0.93991	0.060086	0.12017	0.41142	TRUE
HGLibB_11860	CXCL5	93.945	115.53	59.398	115.12	173.76	259.66	174.22	137.88	104.53	173.99	0.72958	794.09	1985.3	1.5588	0.93991	0.060088	0.12018	0.41142	TRUE
HGLibB_06486	C6orf48	52.474	23.39	72.501	70.907	489.59	0	0	33.127	61.69	16.564	-1.8356	584.55	1171.7	1.554	0.060089	0.93991	0.12018	0.41142	FALSE
HGLibB_24088	KCNA1	106.64	0.7088	16.597	13.347	137.98	0	55.36	30.441	14.972	42.901	1.4587	2870.6	284.36	1.6562	0.93991	0.060092	0.12018	0.41142	TRUE
HGLibA_61531	hsa-mir-5093	56.706	12.758	32.32	19.187	32.707	90.399	127.82	0	25.753	61.553	1.2254	404.39	489.12	1.6187	0.93991	0.06009	0.12018	0.41142	TRUE
HGLibB_34253	OR5H2	136.26	86.473	89.971	153.49	105.28	192.34	178.29	292.78	113.12	185.32	0.70723	1137.2	2148.4	1.5577	0.9399	0.060099	0.1202	0.41145	TRUE
HGLibA_59865	hsa-mir-4289	88.867	6.3792	22.711	31.699	63.37	68.28	25.238	64.464	27.205	63.917	1.2026	1425.4	516.7	1.6151	0.9399	0.060102	0.1202	0.41146	TRUE
HGLibB_00751	ADAM20	143.03	0	55.031	46.715	175.8	2.8851	179.92	24.174	50.873	99.988	0.96113	3705.4	966.21	1.5801	0.9399	0.060102	0.1202	0.41146	TRUE
HGLibB_13286	DKK4	300.46	233.9	320.58	200.21	423.15	390.45	168.52	365.3	267.18	377.87	0.49851	3183.7	5074.5	1.5539	0.93989	0.060108	0.12022	0.41146	TRUE
HGLibA_47816	SUPT4H1	196.35	245.95	254.19	136.81	353.65	232.73	449.39	290.09	221.15	321.87	0.53939	3145.2	4200.3	1.554	0.93989	0.060111	0.12022	0.41146	TRUE
HGLibA_05715	C19orf81	204.82	200.59	170.33	76.746	271.88	0	96.88	90.429	185.46	93.655	-0.97813	4217.1	3522.4	1.5538	0.060111	0.93989	0.12022	0.41146	FALSE
HGLibB_08191	CCT3	19.466	42.528	0	26.694	0	42.315	8.9553	0	23.08	4.4777	-2.1362	312.34	438.36	1.5539	0.060108	0.93989	0.12022	0.41146	FALSE
HGLibB_25089	KLHL10	54.167	85.056	48.043	83.42	170.69	61.548	122.93	128.03	68.793	125.48	0.85778	374.3	1306.6	1.5683	0.93988	0.060116	0.12023	0.41146	TRUE
HGLibA_26248	LDLRAD3	74.479	90.017	109.19	57.56	180.91	110.59	177.48	108.34	82.248	144.04	0.80093	485.33	1562.1	1.5633	0.93989	0.060113	0.12023	0.41146	TRUE
HGLibB_35833	PDIA4	58.398	51.033	151.12	101.77	0	50.008	0	60.883	80.085	25.004	-1.6407	2276.7	1521	1.5538	0.060116	0.93988	0.12023	0.41146	FALSE
HGLibA_22392	HTR3E	0	19.138	0	30.865	0	73.089	43.148	21.488	9.5688	32.318	1.6565	242.74	181.74	1.6875	0.93989	0.060113	0.12023	0.41146	TRUE
HGLibA_58157	hsa-mir-200c	411.33	321.79	342.41	208.55	65.414	421.22	186.43	231	332.1	208.72	-0.66754	7251.6	6307.5	1.5537	0.060124	0.93988	0.12025	0.41147	FALSE
HGLibA_19909	GPR141	22.005	77.968	115.3	12.513	0	58.663	0	24.174	49.986	12.087	-1.962	2412.1	949.38	1.5537	0.060124	0.93988	0.12025	0.41147	FALSE
HGLibA_58334	hsa-mir-23b	78.711	97.105	51.537	53.389	2.0442	27.889	142.47	8.9534	66.05	18.421	-1.7876	498.56	1254.5	1.5537	0.060123	0.93988	0.12025	0.41147	FALSE
HGLibB_23361	INSM1	201.43	136.09	117.92	115.95	245.3	161.56	296.34	159.37	127.01	203.43	0.67542	1942.1	2412.2	1.5561	0.93987	0.06013	0.12026	0.41149	TRUE
HGLibB_10689	COPE	30.469	80.803	16.597	33.368	130.83	0	57.803	85.057	31.918	71.43	1.1377	876.22	606.21	1.6048	0.93987	0.060132	0.12026	0.41149	TRUE
HGLibB_10155	CLUL1	38.932	4.9616	0	20.021	0	4.8085	0	81.476	12.491	2.4042	-1.9866	322.85	237.24	1.5537	0.06013	0.93987	0.12026	0.41149	FALSE
HGLibA_01974	ANKK1	301.3	112.7	287.38	300.31	131.85	184.65	170.97	367.09	293.85	177.81	-0.72158	10985	5580.9	1.5536	0.060134	0.93987	0.12027	0.4115	FALSE
HGLibA_11143	CRHR2	107.49	63.083	61.145	118.46	49.061	196.19	100.14	197.87	85.285	148.16	0.78969	889.63	1619.8	1.5623	0.93986	0.060137	0.12027	0.4115	TRUE
HGLibB_26146	LCN8	71.094	107.74	92.592	54.223	0	24.042	127.82	27.755	81.843	25.899	-1.6228	554.82	1554.4	1.5536	0.060142	0.93986	0.12028	0.41153	FALSE
HGLibA_45689	SMDT1	72.787	99.94	133.65	87.591	179.89	162.53	52.104	156.68	93.766	159.61	0.76108	702.28	1780.9	1.5602	0.93985	0.06015	0.1203	0.41156	TRUE
HGLibA_58121	hsa-mir-1976	25.391	15.594	35.814	0	167.62	45.2	60.245	0	20.492	52.722	1.3217	234.22	389.2	1.6337	0.93985	0.06015	0.1203	0.41156	TRUE
HGLibB_15052	EMP1	225.98	238.16	192.17	226.07	121.63	160.6	79.784	127.14	226.02	124.38	-0.85648	431.04	4292.8	1.5535	0.060155	0.93985	0.12031	0.41158	FALSE
HGLibB_30591	MYADML2	200.59	69.462	219.25	106.78	33.729	271.2	573.14	204.14	153.68	237.67	0.6257	5264.1	2918.8	1.5545	0.93984	0.060162	0.12032	0.41159	TRUE
HGLibA_18951	GFM2	177.73	286.35	137.14	112.62	362.85	257.73	227.14	190.71	157.44	242.44	0.61963	6484.1	2990.2	1.5544	0.93984	0.060162	0.12032	0.41159	TRUE
HGLibA_56824	ZNF827	99.87	102.78	54.157	102.61	75.635	59.625	0	13.43	101.24	36.528	-1.4459	740.9	1922.8	1.5534	0.060159	0.93984	0.12032	0.41159	FALSE
HGLibA_38635	PRMT7	86.328	38.275	58.525	82.585	114.48	141.37	21.981	200.56	70.555	127.92	0.84937	526.75	1340	1.5671	0.93984	0.060165	0.12033	0.4116	TRUE
HGLibA_53316	USP27X	105.79	140.34	200.03	232.74	411.91	228.88	288.2	129.82	170.19	258.54	0.60039	3280.3	3232.3	1.5541	0.93983	0.060168	0.12034	0.41161	TRUE
HGLibB_13779	DOPEY1	76.172	199.17	116.18	104.27	58.26	131.75	231.21	243.53	110.23	181.48	0.71426	3047.3	2093.5	1.5573	0.93982	0.060175	0.12035	0.41162	TRUE
HGLibA_43406	SEPT14	59.245	94.27	145.88	196.04	153.32	280.81	144.1	235.47	120.07	194.39	0.69052	3600.7	2280.5	1.5563	0.93983	0.060174	0.12035	0.41162	TRUE
HGLibB_10051	CLK3	73.633	48.198	116.18	10.01	66.437	143.29	85.483	211.3	60.916	114.39	0.89811	1989.5	1156.9	1.5721	0.93983	0.060174	0.12035	0.41162	TRUE
HGLibA_33225	OBP2A	138.8	119.08	87.351	40.876	121.63	216.38	223.07	128.03	103.21	172.21	0.73295	1885.3	1960.3	1.5583	0.93982	0.060179	0.12036	0.41163	TRUE
HGLibB_12923	DENND2C	74.479	85.056	60.272	0	0	25.004	13.026	84.162	67.376	19.015	-1.7724	1651	1279.6	1.5533	0.060178	0.93982	0.12036	0.41163	FALSE
HGLibB_22798	IGFBP6	111.72	86.473	55.904	108.45	192.15	35.583	0	33.127	97.459	34.355	-1.4776	723.85	1851	1.5533	0.060182	0.93982	0.12036	0.41163	FALSE
HGLibA_55535	ZNF18	90.56	297.69	91.718	111.78	197.27	104.82	243.42	143.25	101.75	170.26	0.73704	12907	1932.5	1.5584	0.93981	0.060186	0.12037	0.41163	TRUE
HGLibB_06156	C2orf66	242.9	153.81	144.13	94.264	0	79.821	75.713	59.092	148.97	67.403	-1.1325	3954.4	2829.3	1.5532	0.060186	0.93981	0.12037	0.41163	FALSE
HGLibA_05052	C10orf129	149.8	306.91	52.41	199.37	451.77	283.7	76.527	244.43	174.59	264.06	0.59414	11222	3315.9	1.5538	0.93981	0.060188	0.12038	0.41163	TRUE
HGLibA_03587	ATP1A3	4.2318	0	3.494	96.767	0	0	74.899	37.604	3.8629	18.802	2.0258	2882.1	73.367	1.7441	0.93981	0.060191	0.12038	0.41163	TRUE
HGLibA_05530	C17orf112	99.023	97.814	204.4	47.549	111.41	220.23	236.09	88.638	98.419	165.82	0.74669	4606.8	1869.2	1.5589	0.93981	0.060194	0.12039	0.41163	TRUE
HGLibB_16154	FAM154B	170.12	150.26	69.88	144.32	247.35	273.12	211.67	84.162	147.29	229.51	0.6364	2177	2797.4	1.5545	0.93981	0.060193	0.12039	0.41163	TRUE
HGLibA_14507	EEF2	113.41	14.176	31.446	10.845	25.553	46.161	154.68	67.15	22.811	56.656	1.2758	2833.6	433.24	1.626	0.93981	0.060193	0.12039	0.41163	TRUE
HGLibA_00350	ACACB	25.391	70.88	20.964	0	57.238	142.33	0	57.302	23.177	57.27	1.2691	940.83	440.2	1.6249	0.9398	0.060196	0.12039	0.41164	TRUE
HGLibA_57437	hsa-mir-1257	196.35	116.24	108.31	72.575	20.442	31.736	109.09	54.616	112.28	43.176	-1.3586	2892.2	2132.5	1.5531	0.060204	0.9398	0.12041	0.41168	FALSE
HGLibA_17894	FOXK1	107.49	110.57	48.043	51.72	422.13	189.45	80.598	91.324	79.604	140.39	0.81075	1170	1511.9	1.5633	0.93978	0.060216	0.12043	0.41175	TRUE
HGLibB_51683	TRPC7	40.625	12.758	57.651	167.67	0	0	23.609	77.894	49.138	11.805	-1.9692	5173	933.27	1.5529	0.06022	0.93978	0.12044	0.41176	FALSE
HGLibB_21792	HNRNPH1	122.72	17.011	110.06	95.933	42.928	0	67.572	32.232	103	37.58	-1.4306	2627.5	1956.2	1.5529	0.060224	0.93978	0.12045	0.41178	FALSE
HGLibA_14601	EFNB2	0	34.731	0	0	10.221	12.502	0	0	0.3544	5.1105	2.1736	402.08	6.731	1.8332	0.93977	0.060227	0.12045	0.41178	TRUE
HGLibA_07483	CC2D2B	88.021	155.94	111.81	45.881	240.19	25.004	14.654	46.558	99.915	35.781	-1.4561	2113.6	1897.7	1.5529	0.060228	0.93977	0.12046	0.41178	FALSE
HGLibB_08581	CDC45	31.315	89.308	61.145	37.539	170.69	58.663	69.2	126.24	49.342	97.721	0.9716	733.64	937.14	1.5804	0.93977	0.060234	0.12047	0.41182	TRUE
HGLibA_17276	FEM1B	49.935	25.517	95.212	3.3368	16.354	0	87.111	0	37.726	8.1768	-2.0772	1595.1	716.51	1.5528	0.060236	0.93976	0.12047	0.41182	FALSE
HGLibA_43170	SDR9C7	60.091	90.017	121.42	70.073	361.82	128.87	100.95	153.1	80.045	140.98	0.80894	769.57	1520.3	1.5629	0.93976	0.060241	0.12048	0.41184	TRUE
HGLibA_15944	FADS6	41.471	99.94	67.26	0	119.59	220.23	41.52	90.429	54.366	105.01	0.9371	1788.4	1032.5	1.576	0.93975	0.060245	0.12049	0.41186	TRUE
HGLibB_28516	MCAM	116.8	57.413	128.41	308.65	108.34	188.49	267.03	206.82	122.6	197.66	0.68459	12977	2328.5	1.5554	0.93974	0.060257	0.12051	0.41191	TRUE
HGLibA_64004	hsa-mir-7854	255.6	200.59	255.94	85.922	25.553	173.1	78.97	191.6	228.09	126.04	-0.85069	7500.4	4332.1	1.5527	0.060253	0.93975	0.12051	0.4119	FALSE
HGLibA_17775	FNTB	144.73	41.819	81.236	48.383	301.52	113.48	0	126.24	64.81	119.86	0.87698	2485	1230.9	1.5691	0.93974	0.06026	0.12052	0.41191	TRUE
HGLibA_32565	NQO2	62.63	210.51	214.01	189.36	153.32	55.778	252.38	52.825	199.94	104.55	-0.92887	6425	3797.4	1.5526	0.06026	0.93974	0.12052	0.41191	FALSE
HGLibA_36872	PLA2G12B	210.74	228.23	230.61	166.01	119.59	119.25	0.81412	343.81	219.49	119.42	-0.87265	1045.6	4168.7	1.5525	0.060265	0.93973	0.12053	0.41191	FALSE
HGLibA_14509	EEF2	184.51	130.42	63.766	43.378	248.37	105.79	222.25	98.487	97.092	164.02	0.75043	4249.2	1844	1.5586	0.93973	0.060266	0.12053	0.41191	TRUE
HGLibA_20974	HCN1	21.159	34.022	40.181	22.523	105.28	30.774	57.803	73.418	28.273	65.61	1.1862	86.177	536.98	1.6113	0.93974	0.060264	0.12053	0.41191	TRUE
HGLibA_36438	PHLPP2	69.401	104.19	180.82	145.98	207.49	352.94	164.45	194.29	125.09	200.89	0.67911	2360	2375.8	1.5551	0.93973	0.060271	0.12054	0.41194	TRUE
HGLibB_30709	MYL12A	87.175	101.36	162.47	103.44	45.995	0	28.494	206.82	102.4	37.244	-1.4349	1280.9	1944.8	1.5525	0.060273	0.93973	0.12055	0.41194	FALSE
HGLibB_04507	BIN2	95.638	51.033	63.766	89.259	0	88.476	17.911	28.651	76.512	23.281	-1.6746	446.64	1453.2	1.5525	0.060276	0.93972	0.12055	0.41194	FALSE
HGLibB_55295	ZKSCAN8	12.695	46.072	27.952	0	118.56	104.82	0	0	20.324	52.412	1.3247	397.47	386	1.6333	0.93972	0.060277	0.12055	0.41194	TRUE
HGLibB_55247	ZHX2	97.331	61.665	62.892	20.021	172.74	51.931	145.73	86.848	62.279	116.29	0.89026	1005	1182.8	1.5704	0.93972	0.06028	0.12056	0.41194	TRUE
HGLibB_12837	DEFB113	58.398	98.523	24.458	55.891	0	0	30.122	29.546	57.145	14.773	-1.8822	927.9	1085.3	1.5524	0.060282	0.93972	0.12056	0.41194	FALSE
HGLibA_63944	hsa-mir-7702	0	14.885	29.699	42.544	0	158.68	111.53	0	22.292	55.767	1.2852	338.94	423.38	1.6269	0.93972	0.060279	0.12056	0.41194	TRUE
HGLibA_03817	ATRIP	49.935	68.753	60.272	113.45	0	35.583	0	70.732	64.513	17.791	-1.8017	881.14	1225.3	1.5524	0.060285	0.93971	0.12057	0.41194	FALSE
HGLibA_62227	hsa-mir-567	19.466	43.237	55.031	54.223	0	0.96169	39.078	22.383	48.73	11.673	-1.9724	318.8	925.51	1.5524	0.060283	0.93972	0.12057	0.41194	FALSE
HGLibB_04184	BAZ1A	84.635	150.26	138.89	97.601	0	24.042	110.72	69.836	118.24	46.939	-1.3146	1002.4	2245.8	1.5523	0.060291	0.93971	0.12058	0.41197	FALSE
HGLibA_27526	LSM12	154.04	42.528	28.826	39.207	73.591	101.94	66.758	96.696	40.868	85.144	1.0409	4319.2	776.18	1.5892	0.9397	0.060297	0.12059	0.412	TRUE
HGLibB_48787	TCP11L1	253.06	185.7	214.88	181.02	319.92	190.42	322.39	272.18	200.29	296.05	0.5614	1193.8	3804.1	1.5525	0.9397	0.060302	0.1206	0.41201	TRUE
HGLibB_24280	KCNK18	142.19	121.91	48.916	130.97	131.85	32.698	48.033	56.406	126.44	52.22	-1.2598	2099.7	2401.5	1.5523	0.0603	0.9397	0.1206	0.41201	FALSE
HGLibA_26831	LOC100288332	502.73	817.95	655.13	477.16	740	743.39	960.66	712.69	578.93	741.69	0.35689	26367	10995	1.5522	0.93969	0.060307	0.12061	0.41201	TRUE
HGLibA_11767	CUEDC1	290.3	250.91	131.03	208.55	244.28	420.26	459.16	64.464	229.73	332.27	0.53048	4769.6	4363.2	1.5523	0.93969	0.060306	0.12061	0.41201	TRUE
HGLibB_02148	ANKS1A	15.234	114.83	117.05	166.84	0	232.73	152.24	225.62	115.94	188.93	0.69975	4244.9	2202	1.5556	0.93969	0.060312	0.12062	0.41204	TRUE
HGLibA_54587	XRCC2	155.73	131.13	140.63	29.197	5.1105	120.21	74.899	42.081	135.88	58.49	-1.2022	3940.2	2580.7	1.5521	0.060314	0.93969	0.12063	0.41204	FALSE
HGLibB_00557	ACSL3	89.714	111.28	41.055	73.409	0	134.64	151.43	249.8	81.561	143.03	0.80285	885.66	1549.1	1.5618	0.93968	0.060319	0.12064	0.41206	TRUE
HGLibB_04487	BHMT2	47.396	66.627	30.573	79.249	0	103.86	248.31	113.71	57.011	108.79	0.92028	459.47	1082.8	1.5734	0.93968	0.060323	0.12065	0.41208	TRUE
HGLibA_35629	PCMTD1	80.404	114.83	111.81	43.378	49.061	29.812	37.45	0	96.106	33.631	-1.4875	1207.9	1825.3	1.552	0.060326	0.93967	0.12065	0.41209	FALSE
HGLibA_31663	NEK7	90.56	13.467	98.706	44.212	0	331.78	172.59	74.313	67.386	123.45	0.86383	1654.1	1279.8	1.5672	0.93967	0.06033	0.12066	0.41211	TRUE
HGLibA_03368	ASRGL1	192.97	85.764	207.89	115.12	43.95	98.093	39.078	197.87	154.04	71.022	-1.1062	3530.7	2925.7	1.552	0.060337	0.93966	0.12067	0.41213	FALSE
HGLibA_21775	HNF1A	143.88	193.5	75.121	91.762	0	56.74	36.635	90.429	117.82	46.688	-1.3171	2969.7	2237.7	1.552	0.060336	0.93966	0.12067	0.41213	FALSE
HGLibA_28766	MED18	54.167	87.891	135.39	75.912	104.25	182.72	2.4424	342.91	81.901	143.49	0.80148	1234.1	1555.5	1.5615	0.93966	0.060342	0.12068	0.41213	TRUE
HGLibA_08686	CDH6	63.477	111.99	60.272	56.725	0	0	33.379	68.046	61.874	16.689	-1.8296	847.74	1175.2	1.5519	0.06034	0.93966	0.12068	0.41213	FALSE
HGLibB_34412	OR7A10	134.57	183.58	107.44	56.725	0	134.64	256.45	437.82	121.01	195.54	0.68789	2805.1	2298.2	1.5548	0.93965	0.060347	0.12069	0.41213	TRUE
HGLibB_15514	ERV3-1	115.95	56.704	108.31	160.17	229.97	49.046	153.87	213.99	112.13	183.93	0.70894	1802.9	2129.7	1.5557	0.93966	0.060343	0.12069	0.41213	TRUE
HGLibA_18197	FUT5	112.57	147.43	85.604	188.53	281.08	201.96	212.49	136.09	130	207.22	0.66857	2001.5	2469	1.5541	0.93965	0.060345	0.12069	0.41213	TRUE
HGLibB_56792	ZNF844	49.935	119.08	117.92	126.8	132.87	16.349	4.8847	77.894	118.5	47.122	-1.3123	1590.3	2250.6	1.5519	0.060345	0.93966	0.12069	0.41213	FALSE
HGLibA_44037	SHISA3	314	340.93	331.93	232.74	556.02	974.2	332.98	298.15	322.96	444.5	0.45959	2874.7	6134	1.5518	0.93964	0.06036	0.12072	0.4122	TRUE
HGLibB_38651	PROX1	293.69	111.28	219.25	308.65	407.82	111.56	142.47	154	256.47	148.23	-0.78681	8857.6	4871	1.5517	0.060365	0.93963	0.12073	0.41223	FALSE
HGLibB_12142	CYP3A4	193.82	188.54	135.39	160.17	130.83	40.391	262.15	32.232	174.35	85.61	-1.0177	766.39	3311.4	1.5517	0.060369	0.93963	0.12074	0.41223	FALSE
HGLibA_26535	LIMD2	52.474	22.682	65.513	61.731	137.98	79.821	161.2	21.488	57.102	108.9	0.91955	432.79	1084.5	1.5729	0.93963	0.060371	0.12074	0.41223	TRUE
HGLibB_11293	CSAG1	15.234	71.588	20.964	25.026	0	92.323	0	8.9534	22.995	4.4767	-2.1314	809.93	436.74	1.5517	0.060369	0.93963	0.12074	0.41223	FALSE
HGLibB_30237	MT1A	90.56	52.451	144.13	122.63	162.51	69.242	191.32	190.71	106.59	176.61	0.72313	1618.1	2024.5	1.5561	0.93962	0.060378	0.12076	0.41226	TRUE
HGLibB_28546	MCFD2	49.935	33.313	137.14	44.212	13.287	270.24	0	8.9534	47.074	11.12	-1.9878	2772.6	894.06	1.5516	0.060379	0.93962	0.12076	0.41226	FALSE
HGLibB_24144	KCND2	168.42	155.94	131.03	103.44	0	248.12	15.468	111.92	143.48	63.693	-1.1592	845.22	2725.1	1.5515	0.06039	0.93961	0.12078	0.41233	FALSE
HGLibB_33284	OGT	151.5	326.76	193.92	371.22	122.65	429.88	83.04	179.96	260.34	151.31	-0.77892	10988	4944.5	1.5514	0.060406	0.93959	0.12081	0.41242	FALSE
HGLibB_02970	ARL4D	63.477	45.363	26.205	104.27	274.95	0.96169	21.167	188.92	54.42	105.04	0.93616	1148.5	1033.6	1.5746	0.93959	0.06041	0.12082	0.41244	TRUE
HGLibB_48251	TAOK2	29.622	48.198	120.54	47.549	0	0	22.795	26.86	47.874	11.398	-1.979	1871.4	909.25	1.5513	0.060415	0.93958	0.12083	0.41246	FALSE
HGLibA_65318	NonTargetingControlGuideForHuman_0935	512.04	318.96	401.81	452.13	661.3	621.25	512.08	338.44	426.97	566.67	0.40753	6723.5	8109.4	1.5513	0.93958	0.060419	0.12084	0.41247	TRUE
HGLibA_49007	TEP1	46.55	154.52	31.446	102.61	167.62	0	0	44.767	74.578	22.383	-1.6925	3274	1416.4	1.5513	0.060418	0.93958	0.12084	0.41247	FALSE
HGLibB_21919	HOXB7	68.555	65.918	9.6086	27.528	90.967	104.82	0	96.696	46.723	93.832	0.99067	863.67	887.4	1.5814	0.93958	0.060423	0.12085	0.41247	TRUE
HGLibA_59730	hsa-mir-4256	88.021	90.726	35.814	152.66	6.1326	199.07	53.732	0	89.373	29.932	-1.5468	2292.4	1697.4	1.5512	0.060423	0.93958	0.12085	0.41247	FALSE
HGLibA_41504	RNF130	203.13	80.803	88.224	113.45	281.08	223.11	114.79	88.638	100.84	168.95	0.73886	3727.5	1915.2	1.5565	0.93956	0.060441	0.12088	0.41258	TRUE
HGLibA_27331	LRRC37A3	17.773	12.05	0	37.539	211.57	0	85.483	0	14.911	42.741	1.4589	250.24	283.21	1.6537	0.93955	0.060445	0.12089	0.41258	TRUE
HGLibB_46462	SPATA5L1	95.638	85.764	73.374	39.207	124.7	0	49.661	0	79.569	24.831	-1.6411	654.69	1511.2	1.5511	0.060445	0.93956	0.12089	0.41258	FALSE
HGLibB_46198	SOX21	44.857	85.056	18.344	81.751	0	34.621	0	209.51	63.304	17.31	-1.8122	1058.4	1202.3	1.551	0.060449	0.93955	0.1209	0.41259	FALSE
HGLibB_03061	ARNT	225.13	121.91	131.03	40.041	0	232.73	1.6282	102.96	126.47	52.296	-1.2581	5748.4	2402	1.551	0.06045	0.93955	0.1209	0.41259	FALSE
HGLibA_28603	MCM2	104.95	82.22	119.67	162.67	49.061	37.506	26.052	162.06	112.31	43.283	-1.3554	1183.3	2133.1	1.5509	0.060457	0.93954	0.12091	0.41261	FALSE
HGLibA_52092	TTC27	25.391	0	2.6205	8.342	0	94.246	2.4424	0	5.4812	1.2212	-1.5449	147.6	104.1	1.551	0.060455	0.93955	0.12091	0.41261	FALSE
HGLibA_28320	MAPRE3	32.161	159.48	138.89	30.865	64.392	55.778	0	0	85.524	27.889	-1.5826	4717.4	1624.3	1.5509	0.060457	0.93954	0.12091	0.41261	FALSE
HGLibB_08263	CD1C	242.06	173.66	186.93	76.746	120.61	56.74	59.431	216.67	180.29	90.019	-0.99408	4875	3424.2	1.5507	0.060485	0.93952	0.12097	0.41277	FALSE
HGLibB_18108	FTO	57.552	153.1	127.53	93.43	193.18	170.22	351.7	59.092	110.48	181.7	0.71267	1733.1	2098.3	1.5547	0.93951	0.060487	0.12097	0.41277	TRUE
HGLibA_59989	hsa-mir-4317	178.58	372.83	134.52	132.64	134.92	326.01	156.31	530.04	156.55	241.16	0.62016	16106	2973.3	1.5517	0.93951	0.060488	0.12098	0.41277	TRUE
HGLibA_06547	C7orf49	93.945	86.473	127.53	58.394	143.09	0	36.635	24.174	90.209	30.405	-1.5382	811.04	1713.3	1.5507	0.060488	0.93951	0.12098	0.41277	FALSE
HGLibB_21131	HERC3	135.42	152.39	124.04	0	114.48	73.089	35.821	32.232	129.73	54.455	-1.2372	5802.5	2463.9	1.5506	0.060494	0.93951	0.12099	0.4128	FALSE
HGLibB_06685	C9orf152	112.57	148.85	124.04	67.57	105.28	217.34	190.5	193.39	118.3	191.95	0.6936	1190.8	2246.9	1.5537	0.93949	0.060508	0.12102	0.41288	TRUE
HGLibB_52715	UBXN11	66.016	170.82	118.8	79.249	19.42	17.31	51.29	73.418	99.023	35.355	-1.4601	2342.1	1880.7	1.5505	0.06051	0.93949	0.12102	0.41288	FALSE
HGLibA_14301	DZIP1L	222.59	76.55	110.06	95.098	197.27	145.22	314.25	93.115	102.58	171.24	0.73368	5064.1	1948.3	1.5555	0.93948	0.060517	0.12103	0.41291	TRUE
HGLibB_41803	RPL10A	45.703	155.23	75.995	86.756	373.07	72.127	213.3	0	81.376	142.71	0.8029	2261.5	1545.5	1.5602	0.93948	0.060518	0.12104	0.41291	TRUE
HGLibA_17968	FPR3	159.11	148.85	37.561	84.254	48.039	84.629	15.468	43.872	116.55	45.955	-1.3239	3379.1	2213.6	1.5504	0.060527	0.93947	0.12105	0.41296	FALSE
HGLibB_13058	DGKI	176.89	282.1	130.15	125.13	257.57	249.08	225.51	212.19	153.52	237.3	0.62495	6143.7	2915.8	1.5514	0.93947	0.060532	0.12106	0.41298	TRUE
HGLibA_02395	APCDD1	54.167	58.83	151.99	110.11	2.0442	14.425	266.22	40.29	84.472	27.358	-1.5917	2264	1604.4	1.5504	0.060528	0.93947	0.12106	0.41296	FALSE
HGLibA_05042	C10orf12	67.708	203.42	115.3	122.63	381.24	88.476	164.45	221.15	118.96	192.8	0.69196	3262.5	2259.5	1.5533	0.93945	0.060546	0.12109	0.41304	TRUE
HGLibA_47030	SRPRB	190.43	163.02	218.38	150.16	29.641	145.22	19.539	151.31	176.73	87.428	-1.0071	938.76	3356.5	1.5502	0.060543	0.93946	0.12109	0.41304	FALSE
HGLibB_15634	ETV3L	88.867	157.35	149.37	35.036	201.35	184.65	310.18	117.29	119.12	193	0.6916	3454	2262.4	1.5533	0.93945	0.060549	0.1211	0.41304	TRUE
HGLibA_24890	KIF1C	124.41	153.1	7.8615	102.61	204.42	318.32	166.89	100.28	113.51	185.66	0.70492	4322.3	2155.9	1.5539	0.93945	0.060549	0.1211	0.41304	TRUE
HGLibA_61763	hsa-mir-520h	125.26	117.66	233.23	129.3	156.38	0	17.097	88.638	127.28	52.867	-1.2518	3775	2417.4	1.5501	0.060555	0.93945	0.12111	0.41307	FALSE
HGLibA_22992	IL17B	27.083	32.605	103.07	45.881	169.67	18.272	138.4	26.86	39.243	82.63	1.0553	1436.8	745.33	1.5893	0.93944	0.060562	0.12112	0.4131	TRUE
HGLibB_51091	TPMT	196.35	445.83	324.94	186.03	450.75	361.6	171.78	377.83	260.65	369.71	0.50267	16043	4950.4	1.5501	0.93944	0.060563	0.12113	0.4131	TRUE
HGLibB_32460	NPPC	22.852	36.857	15.723	0	98.122	64.433	0	36.709	19.287	50.571	1.346	235.37	366.32	1.6345	0.93943	0.060572	0.12114	0.41316	TRUE
HGLibB_51605	TRMT11	25.391	28.352	20.964	63.399	95.055	0	0	10.744	26.871	5.372	-2.129	457.85	510.36	1.5497	0.060602	0.9394	0.1212	0.41335	FALSE
HGLibB_35421	PCDHB1	63.477	129	83.857	49.218	109.36	154.83	193.76	39.395	73.667	132.1	0.83396	1289.1	1399.1	1.5622	0.93939	0.060608	0.12122	0.41338	TRUE
HGLibA_04847	BRSK1	25.391	29.061	13.976	45.047	20.442	68.28	59.431	376.04	27.226	63.856	1.2002	166.62	517.09	1.6108	0.93939	0.060614	0.12123	0.41339	TRUE
HGLibB_37902	PPIL6	53.32	14.176	20.964	75.912	125.72	142.33	4.8847	33.127	37.142	79.423	1.0762	851.33	705.43	1.5919	0.93939	0.060613	0.12123	0.41339	TRUE
HGLibA_15430	ERCC1	74.479	236.03	170.33	442.12	258.59	65.395	340.3	438.72	203.18	299.45	0.55726	25272	3859	1.5497	0.93936	0.060645	0.12129	0.41357	TRUE
HGLibA_64118	hsa-mir-8070	178.58	140.34	181.69	241.92	172.74	224.07	317.51	406.48	180.13	270.79	0.58543	1801.8	3421.2	1.5499	0.93935	0.060646	0.12129	0.41357	TRUE
HGLibA_38702	PROX1	39.779	47.489	99.58	83.42	0	36.544	103.39	0	65.455	18.272	-1.7858	823.09	1243.2	1.5494	0.060643	0.93936	0.12129	0.41357	FALSE
HGLibB_30516	MUCL1	120.18	177.91	238.47	303.65	361.82	338.52	272.73	186.23	208.19	305.62	0.55167	6230.4	3954	1.5495	0.93934	0.060656	0.12131	0.41361	TRUE
HGLibA_25644	KRTAP13-2	193.82	138.22	124.04	125.96	59.282	52.893	93.624	48.348	132.09	56.087	-1.2212	1316.6	2508.7	1.5493	0.060657	0.93934	0.12131	0.41361	FALSE
HGLibA_04865	BSG	247.98	150.97	136.27	150.99	6.1326	105.79	188.06	32.232	150.98	69.009	-1.1183	3208.5	2867.5	1.5493	0.060653	0.93935	0.12131	0.41361	FALSE
HGLibA_27500	LRTM1	74.479	103.48	137.14	144.32	36.796	16.349	78.156	59.988	120.31	48.392	-1.2964	1081.1	2285.1	1.5493	0.060659	0.93934	0.12132	0.41361	FALSE
HGLibA_41911	RPL24	40.625	11.341	0	25.86	7.1547	78.859	0	0	18.6	3.5774	-2.0983	312.15	353.27	1.5493	0.060658	0.93934	0.12132	0.41361	FALSE
HGLibA_12826	DEFB105A	100.72	254.46	226.24	149.32	128.78	62.51	154.68	33.127	187.78	95.647	-0.9659	4994.7	3566.4	1.5492	0.060665	0.93934	0.12133	0.41363	FALSE
HGLibB_17864	FOXJ2	189.58	118.37	134.52	120.96	302.54	105.79	332.16	0	127.74	204.16	0.67233	1334.8	2426.1	1.5516	0.93933	0.060667	0.12133	0.41364	TRUE
HGLibA_19061	GIF	311.46	379.92	331.06	254.43	791.11	580.86	303.67	115.5	321.26	442.26	0.45995	2699.6	6101.6	1.5491	0.93932	0.060676	0.12135	0.41366	TRUE
HGLibA_51263	TRAF6	46.55	35.44	44.549	125.96	98.122	15.387	100.14	85.952	45.549	92.037	0.99905	2190.2	865.1	1.5805	0.93932	0.060677	0.12135	0.41366	TRUE
HGLibB_41066	RGSL1	51.628	51.033	63.766	235.24	0	0	30.122	33.127	57.697	15.061	-1.8697	10547	1095.8	1.5491	0.060676	0.93932	0.12135	0.41366	FALSE
HGLibB_04795	BRF1	87.175	138.22	62.019	55.057	103.23	163.49	182.36	101.17	74.597	133.36	0.82971	1581.8	1416.8	1.5612	0.93932	0.060682	0.12136	0.41366	TRUE
HGLibB_41515	RNF169	76.172	0	61.145	90.927	116.52	0	0	39.395	68.659	19.697	-1.7509	1774.3	1304	1.5491	0.060681	0.93932	0.12136	0.41366	FALSE
HGLibA_62850	hsa-mir-6500	121.88	67.336	112.68	65.067	58.26	131.75	2.4424	0	90.009	30.351	-1.5375	888.56	1709.5	1.5491	0.060679	0.93932	0.12136	0.41366	FALSE
HGLibB_32779	NT5DC2	44.857	24.808	83.857	68.404	180.91	21.157	84.669	131.61	56.63	108.14	0.9213	677.06	1075.6	1.5707	0.93931	0.060686	0.12137	0.41366	TRUE
HGLibB_34949	PAFAH1B3	140.49	102.07	153.74	110.95	0	76.935	89.553	26.86	125.72	51.898	-1.2604	593.64	2387.8	1.549	0.060686	0.93931	0.12137	0.41366	FALSE
HGLibB_14534	EFCAB9	74.479	85.056	74.248	43.378	70.525	0	27.68	17.011	74.364	22.346	-1.6907	358.15	1412.4	1.549	0.060687	0.93931	0.12137	0.41366	FALSE
HGLibB_30549	MVB12B	27.083	0	1.747	12.513	36.796	46.161	17.097	0	7.13	26.946	1.7813	168.98	135.42	1.7029	0.93932	0.060683	0.12137	0.41366	TRUE
HGLibB_28978	METTL7A	33.854	0	159.85	93.43	0	0	35.007	77.894	63.642	17.504	-1.8047	5027.1	1208.7	1.549	0.060694	0.93931	0.12139	0.41369	FALSE
HGLibB_04338	BCL7B	37.24	106.32	84.73	61.731	149.23	323.13	13.84	113.71	73.23	131.47	0.83556	884.91	1390.8	1.5616	0.9393	0.0607	0.1214	0.41372	TRUE
HGLibB_29676	MPEG1	71.094	87.891	29.699	34.202	5.1105	0	21.167	67.15	52.648	13.139	-1.9239	816.4	999.93	1.5489	0.060702	0.9393	0.1214	0.41372	FALSE
HGLibA_61808	hsa-mir-532	59.245	183.58	175.57	135.97	0	193.3	56.174	88.638	155.77	72.406	-1.0947	3625	2958.6	1.5488	0.060709	0.93929	0.12142	0.41376	FALSE
HGLibA_30229	MSMP	77.865	58.121	45.422	145.15	252.46	170.22	78.156	0.89534	67.993	124.19	0.85957	2219.2	1291.4	1.5638	0.93929	0.060712	0.12142	0.41377	TRUE
HGLibB_41946	RPL7L1	142.19	115.53	99.58	127.63	70.525	217.34	214.11	178.17	121.58	196.14	0.68548	327.29	2309.2	1.5516	0.93927	0.060727	0.12145	0.41385	TRUE
HGLibA_14657	EGR4	90.56	23.39	41.055	40.876	18.398	0	35.007	0	40.965	9.1989	-2.0408	922.84	778.04	1.5487	0.060727	0.93927	0.12145	0.41385	FALSE
HGLibA_00652	ACTR1B	20.313	67.336	0	72.575	0	20.196	0	120.87	43.824	10.098	-2.014	1284.3	832.34	1.5487	0.06073	0.93927	0.12146	0.41386	FALSE
HGLibB_16356	FAM195B	385.94	407.56	340.67	105.94	143.09	249.08	293.9	220.25	363.3	234.67	-0.62839	23072	6900.1	1.5486	0.060734	0.93927	0.12147	0.41387	FALSE
HGLibB_24282	KCNK18	32.161	211.93	46.296	75.912	77.68	192.34	31.751	151.31	61.104	114.5	0.89509	8008.3	1160.5	1.5673	0.93926	0.060737	0.12147	0.41387	TRUE
HGLibB_21442	HIST1H3F	34.701	33.313	0	41.71	0	115.4	102.58	46.558	34.007	74.568	1.1101	405.59	645.88	1.596	0.93926	0.060736	0.12147	0.41387	TRUE
HGLibA_37693	POP5	81.25	63.083	72.501	66.736	78.702	0	0	40.29	69.618	20.145	-1.7397	64.876	1322.2	1.5486	0.06074	0.93926	0.12148	0.41388	FALSE
HGLibB_06604	C8orf33	179.43	258.71	438.5	452.97	247.35	154.83	473.82	197.87	348.61	222.61	-0.64475	18558	6621	1.5485	0.060748	0.93925	0.1215	0.41391	FALSE
HGLibB_05137	C11orf45	0.84635	49.616	23.585	44.212	0	0	60.245	14.325	33.899	7.1627	-2.096	517.41	643.82	1.5485	0.060749	0.93925	0.1215	0.41391	FALSE
HGLibB_22088	HS2ST1	165.89	94.979	178.2	170.18	377.16	195.22	315.88	2.686	168.03	255.55	0.60196	1816.4	3191.4	1.5493	0.93925	0.06075	0.1215	0.41391	TRUE
HGLibA_12883	DEFB126	71.094	24.099	20.091	0	0	69.242	56.988	53.72	22.095	55.354	1.287	965.7	419.64	1.6236	0.93924	0.060762	0.12152	0.41397	TRUE
HGLibA_12744	DDX54	10.156	126.17	79.489	131.8	22.486	92.323	0	52.825	102.83	37.656	-1.4254	3505.6	1953	1.5484	0.060762	0.93924	0.12152	0.41397	FALSE
HGLibA_38616	PRMT1	205.66	81.512	131.03	76.746	86.879	132.71	232.84	219.36	106.27	176.04	0.72281	3992.3	2018.3	1.5529	0.93923	0.060766	0.12153	0.41397	TRUE
HGLibB_45680	SMIM15	21.159	17.72	81.236	41.71	0	360.64	13.026	0	31.434	6.513	-2.1101	959.82	597.02	1.5484	0.060767	0.93923	0.12153	0.41397	FALSE
HGLibB_19015	GHR	76.172	132.55	67.26	99.269	139.01	163.49	0.81412	327.69	87.721	151.25	0.77907	898.2	1666.1	1.5564	0.93923	0.060773	0.12155	0.41401	TRUE
HGLibB_12634	DDX1	132.03	197.05	77.742	145.98	234.06	0	242.61	203.24	139.01	218.65	0.64971	2406.4	2640.1	1.55	0.93922	0.060776	0.12155	0.41401	TRUE
HGLibA_15954	FAHD1	126.11	249.5	135.39	121.79	314.81	53.855	101.77	314.26	130.75	208.01	0.6658	4741.4	2483.3	1.5505	0.93922	0.060779	0.12156	0.41402	TRUE
HGLibA_36583	PIGR	291.15	163.02	167.71	280.29	355.69	60.587	178.29	68.046	224	123.17	-0.85763	4854.5	4254.4	1.5482	0.060785	0.93921	0.12157	0.41405	FALSE
HGLibB_00894	ADCK3	71.094	86.473	35.814	162.67	213.62	80.782	146.54	131.61	78.784	139.08	0.81207	3000.4	1496.3	1.5587	0.9392	0.060799	0.1216	0.41413	TRUE
HGLibA_48907	TDRD5	11.849	99.94	55.031	45.047	25.553	0	24.424	0	50.039	12.212	-1.9498	1332.8	950.37	1.548	0.060807	0.93919	0.12161	0.41416	FALSE
HGLibA_15212	ENTPD6	76.172	187.12	74.248	320.33	134.92	276.01	159.57	258.75	131.65	209.16	0.66389	15017	2500.3	1.5502	0.93919	0.06081	0.12162	0.41416	TRUE
HGLibA_42042	RPP40	157.42	157.35	108.31	95.933	286.19	306.78	13.026	135.2	132.83	210.69	0.66152	1056.2	2522.9	1.5501	0.93919	0.060809	0.12162	0.41416	TRUE
HGLibA_07630	CCDC147	55.013	45.363	208.77	0	24.53	101.94	0	0	50.188	12.265	-1.9482	9237.6	953.21	1.548	0.060809	0.93919	0.12162	0.41416	FALSE
HGLibB_19063	GIMAP7	398.63	242.41	280.4	272.78	708.32	302.93	474.63	251.59	276.59	388.78	0.48972	5364	5253.2	1.548	0.93918	0.06082	0.12164	0.41421	TRUE
HGLibA_12690	DDX28	125.26	244.53	84.73	165.17	0	100.02	30.122	158.47	145.22	65.069	-1.146	4773.1	2758	1.5479	0.06082	0.93918	0.12164	0.41421	FALSE
HGLibA_24531	KDM5D	31.315	14.885	164.22	72.575	78.702	0	10.584	15.221	51.945	12.902	-1.9292	4943.4	986.58	1.5478	0.060831	0.93917	0.12166	0.41427	FALSE
HGLibA_32040	NKX2-4	156.58	95.688	56.778	266.11	29.641	435.65	258.08	145.94	126.13	202.01	0.67521	8752.4	2395.6	1.5503	0.93916	0.060844	0.12169	0.41435	TRUE
HGLibB_31560	NEDD4	52.474	0	38.434	55.891	80.746	0	125.37	102.96	45.454	91.855	0.99917	757.86	863.3	1.5792	0.93915	0.060849	0.1217	0.41436	TRUE
HGLibA_51284	TRAM1L1	33.854	8.5056	18.344	19.187	0	93.284	64.316	34.918	18.765	49.617	1.3567	111.1	356.4	1.6342	0.93915	0.060849	0.1217	0.41436	TRUE
HGLibA_42007	RPLP0	77.018	58.121	95.212	0	0	0	52.104	38.499	67.57	19.25	-1.7597	1836.1	1283.3	1.5476	0.060864	0.93914	0.12173	0.41445	FALSE
HGLibB_17690	FMO5	330.08	143.89	316.21	207.72	502.87	47.123	239.35	615.99	261.96	371.11	0.50088	8155.8	4975.4	1.5474	0.93912	0.060885	0.12177	0.41454	TRUE
HGLibB_32244	NOM1	51.628	86.473	221.87	44.212	133.9	117.33	135.96	13.43	69.05	125.61	0.85394	8192.7	1311.5	1.5618	0.93912	0.060885	0.12177	0.41454	TRUE
HGLibA_63378	hsa-mir-6800	48.242	65.918	268.17	28.363	0	245.23	16.282	13.43	57.08	14.856	-1.873	15179	1084.1	1.5474	0.060883	0.93912	0.12177	0.41454	FALSE
HGLibA_50750	TNFRSF12A	207.36	54.577	52.41	59.228	204.42	359.67	0	12.535	56.903	108.48	0.91893	7555.8	1080.7	1.5688	0.93912	0.060884	0.12177	0.41454	TRUE
HGLibB_48088	TAB3	30.469	71.588	38.434	57.56	148.2	84.629	40.706	106.55	47.997	95.587	0.97914	348.9	911.59	1.5762	0.93911	0.060895	0.12179	0.41459	TRUE
HGLibA_01041	ADRA1B	35.547	94.979	75.995	76.746	0	35.583	34.193	12.535	76.371	23.364	-1.667	671.04	1450.5	1.5473	0.060893	0.93911	0.12179	0.41459	FALSE
HGLibB_55825	ZNF383	103.26	45.363	60.272	65.902	0	34.621	118.05	0	63.087	17.31	-1.8074	647.83	1198.2	1.5472	0.060905	0.93909	0.12181	0.41465	FALSE
HGLibB_47129	SSTR5	411.33	419.61	232.35	357.87	207.49	185.61	483.59	297.25	384.6	252.37	-0.60586	8611.2	7304.6	1.5472	0.06091	0.93909	0.12182	0.41465	FALSE
HGLibB_51180	TRAF2	82.943	117.66	89.971	129.3	124.7	224.07	153.87	191.6	103.82	172.74	0.72904	489.5	1971.7	1.5521	0.93909	0.06091	0.12182	0.41465	TRUE
HGLibA_00914	ADCY3	220.9	213.35	117.05	90.927	70.525	56.74	87.925	184.44	165.2	79.225	-1.0508	4418.5	3137.6	1.5472	0.060913	0.93909	0.12183	0.41466	FALSE
HGLibB_06682	C9orf142	154.88	87.182	44.549	186.86	67.459	227.92	21.167	30.441	121.03	48.95	-1.2887	4158.2	2298.7	1.5471	0.060921	0.93908	0.12184	0.41471	FALSE
HGLibA_50631	TMPRSS13	108.33	18.429	27.952	46.715	0	54.817	16.282	0	37.334	8.1412	-2.0682	1858.1	709.07	1.5471	0.060923	0.93908	0.12185	0.41471	FALSE
HGLibB_14337	EBF4	22.005	121.2	207.89	113.45	346.49	132.71	248.31	83.266	117.33	190.51	0.69464	5772.9	2228.4	1.5503	0.93907	0.060929	0.12186	0.41474	TRUE
HGLibA_36824	PKIG	15.234	21.973	26.205	89.259	0	65.395	91.996	51.93	24.089	58.662	1.2498	1444.8	457.51	1.6164	0.93907	0.060931	0.12186	0.41474	TRUE
HGLibA_22249	HSP90AA1	192.97	314.71	310.97	325.34	289.25	119.25	121.3	265.92	312.84	193.61	-0.68943	4843.9	5941.6	1.547	0.060937	0.93906	0.12187	0.41476	FALSE
HGLibB_05723	C1GALT1C1	112.57	154.52	161.6	139.31	398.62	188.49	234.47	222.94	146.91	228.7	0.63501	503.7	2790.3	1.5483	0.93907	0.060935	0.12187	0.41475	TRUE
HGLibA_20151	GPS2	33.008	126.17	112.68	31.699	0	5.7702	105.84	37.604	72.845	21.687	-1.7026	2570	1383.5	1.5469	0.060948	0.93905	0.1219	0.41482	FALSE
HGLibB_49778	TMEM100	46.55	43.237	83.857	105.11	0	86.552	153.87	179.96	65.203	120.21	0.87255	923.63	1238.4	1.5631	0.93904	0.060959	0.12192	0.41487	TRUE
HGLibA_61078	hsa-mir-4745	15.234	91.435	62.019	104.27	139.01	72.127	173.41	133.41	76.727	136.21	0.81985	1657.6	1457.2	1.5581	0.93904	0.06096	0.12192	0.41487	TRUE
HGLibA_13829	DPF2	68.555	13.467	89.098	30.865	80.746	115.4	20.353	208.61	49.71	98.075	0.96624	1191.7	944.13	1.574	0.93904	0.060963	0.12193	0.41487	TRUE
HGLibA_16961	FBN3	89.714	102.78	90.845	148.49	122.65	78.859	231.21	204.14	96.81	163.39	0.74911	930.68	1838.7	1.5528	0.93904	0.060965	0.12193	0.41487	TRUE
HGLibB_55053	ZDHHC5	158.27	46.072	138.01	168.51	0	148.1	89.553	44.767	148.14	67.16	-1.1297	3679.4	2813.6	1.5467	0.060965	0.93903	0.12193	0.41487	FALSE
HGLibB_10380	CNTF	85.482	119.08	85.604	45.881	348.54	47.123	0	8.9534	85.543	28.038	-1.5755	899.23	1624.7	1.5467	0.060963	0.93904	0.12193	0.41487	FALSE
HGLibB_09200	CERS4	115.1	85.056	108.31	97.601	265.75	120.21	21.167	222.94	102.96	171.58	0.73123	175.14	1955.4	1.5517	0.93903	0.060972	0.12194	0.41489	TRUE
HGLibB_09379	CHD1L	54.167	99.232	48.043	27.528	0	0	25.238	123.56	51.105	12.619	-1.9358	963.59	970.62	1.5467	0.060968	0.93903	0.12194	0.41487	FALSE
HGLibA_61103	hsa-mir-4751	138.8	122.62	176.45	17.518	296.41	58.663	14.654	51.93	130.71	55.296	-1.2263	5011.8	2482.6	1.5466	0.060977	0.93902	0.12195	0.4149	FALSE
HGLibA_46307	SP5	311.46	268.63	78.615	150.99	173.76	3.8468	236.09	51.034	209.81	112.4	-0.89459	11488	3984.9	1.5467	0.060974	0.93903	0.12195	0.41489	FALSE
HGLibB_49485	TIMP4	127.8	199.88	151.12	201.88	294.36	322.17	235.28	45.662	175.5	264.82	0.59081	1386.6	3333.2	1.5472	0.93902	0.060983	0.12197	0.41492	TRUE
HGLibB_06943	CACNG7	24.544	155.94	57.651	261.1	168.65	184.65	135.96	205.03	106.79	176.65	0.72074	11802	2028.3	1.551	0.93901	0.060989	0.12198	0.41496	TRUE
HGLibA_63271	hsa-mir-6774	194.66	192.08	106.57	183.52	188.07	308.7	270.29	290.09	187.8	280.19	0.57465	2227.7	3566.9	1.5469	0.939	0.060997	0.12199	0.41499	TRUE
HGLibA_20438	GSN	55.013	0	89.098	15.016	0	128.87	164.45	23.279	35.014	76.073	1.0977	1650.3	665.02	1.5922	0.939	0.060997	0.12199	0.41499	TRUE
HGLibA_23179	IL5RA	120.18	23.39	96.959	167.67	287.21	166.37	164.45	191.6	108.57	178.99	0.71603	3672.8	2062.1	1.5507	0.939	0.061	0.122	0.415	TRUE
HGLibA_47179	SSTR3	191.28	55.286	20.964	243.59	0	25.966	74.899	115.5	123.28	50.432	-1.2729	11396	2341.4	1.5464	0.061007	0.93899	0.12201	0.41503	FALSE
HGLibA_63119	hsa-mir-6741	82.943	47.489	52.41	37.539	0	129.83	24.424	0	49.95	12.212	-1.9473	418.22	948.68	1.5464	0.06101	0.93899	0.12202	0.41504	FALSE
HGLibA_05087	C10orf68	25.391	19.138	0	28.363	73.591	101.94	21.981	37.604	22.264	55.598	1.2826	184.14	422.85	1.621	0.93898	0.061017	0.12203	0.41508	TRUE
HGLibA_52035	TSTD3	22.852	96.396	114.43	81.751	57.238	121.17	184.81	202.35	89.074	152.99	0.77365	1711.8	1691.8	1.554	0.93898	0.061023	0.12205	0.4151	TRUE
HGLibA_41759	ROPN1	176.89	110.57	132.77	68.404	301.52	0	196.2	196.08	121.67	196.14	0.68441	2044.2	2310.9	1.5491	0.93898	0.061025	0.12205	0.4151	TRUE
HGLibA_26301	LENG8	275.07	68.753	156.36	191.87	410.88	202.92	323.21	201.45	174.11	263.06	0.5926	7307.5	3306.8	1.5468	0.93897	0.061028	0.12206	0.41512	TRUE
HGLibB_41471	RNF141	60.938	217.6	165.97	161	501.85	165.41	130.26	333.96	163.48	249.69	0.60794	4485.5	3105	1.547	0.93897	0.061033	0.12207	0.41512	TRUE
HGLibB_01875	ANAPC16	334.31	251.62	276.03	230.24	110.39	116.36	347.63	192.5	263.83	154.43	-0.76877	2131.3	5010.8	1.5462	0.061033	0.93897	0.12207	0.41512	FALSE
HGLibA_41688	RNF44	91.406	42.528	56.778	78.415	0	250.04	206.79	40.29	67.596	123.54	0.86039	476.47	1283.8	1.5613	0.93897	0.061034	0.12207	0.41512	TRUE
HGLibB_37018	PLEKHA2	38.086	28.352	175.57	165.17	0	47.123	38.264	35.813	101.63	37.039	-1.4319	6304.3	1930.2	1.5461	0.061036	0.93896	0.12207	0.41512	FALSE
HGLibB_00341	ACAA1	198.89	146.72	161.6	141.81	319.92	28.851	113.98	20.593	154.16	71.414	-1.0994	754.73	2927.9	1.546	0.061047	0.93895	0.12209	0.41519	FALSE
HGLibA_48630	TBPL2	207.36	105.61	36.687	142.65	146.16	253.89	81.412	252.48	124.13	199.32	0.67891	5086.3	2357.5	1.5486	0.93894	0.061057	0.12211	0.41524	TRUE
HGLibA_39925	RAB3IL1	118.49	226.82	178.2	201.04	192.15	79.821	64.316	114.6	189.62	97.212	-0.95672	2234.6	3601.4	1.5459	0.061061	0.93894	0.12212	0.41526	FALSE
HGLibA_12408	DBX2	101.56	104.19	64.639	73.409	0	74.05	0	58.197	87.486	29.098	-1.5558	399.13	1661.6	1.5459	0.061063	0.93894	0.12213	0.41526	FALSE
HGLibA_47118	SSBP2	179.43	146.01	244.58	309.49	418.04	307.74	245.05	312.47	212	310.11	0.54653	5326.8	4026.5	1.546	0.93893	0.061075	0.12215	0.41532	TRUE
HGLibB_05375	C15orf26	48.242	30.478	17.47	0	0	81.744	57.803	59.092	23.974	58.447	1.2512	416.1	455.33	1.6155	0.93893	0.061074	0.12215	0.41532	TRUE
HGLibB_46261	SP9	221.74	296.99	150.24	209.38	154.34	103.86	94.438	129.82	215.56	116.84	-0.87792	3657.6	4094.1	1.5458	0.061078	0.93892	0.12216	0.41532	FALSE
HGLibB_20370	GSC	204.82	72.297	64.639	105.11	304.59	146.18	158.75	42.976	88.703	152.47	0.77469	4866.7	1684.7	1.5535	0.93891	0.061093	0.12219	0.41542	TRUE
HGLibB_39616	PXT1	84.635	53.16	89.971	9.1762	0	31.736	105.84	8.058	68.898	19.897	-1.742	1502	1308.6	1.5456	0.061096	0.9389	0.12219	0.41543	FALSE
HGLibB_18412	GAGE12B	771.88	786.76	687.45	872.57	1622.1	604.91	1006.3	928.46	779.32	967.36	0.31148	5748.9	14801	1.5456	0.9389	0.061101	0.1222	0.41545	TRUE
HGLibA_63832	hsa-mir-7151	21.159	31.896	5.241	0.8342	80.746	47.123	31.751	0	13.2	39.437	1.5098	209.71	250.7	1.657	0.93888	0.061115	0.12223	0.41553	TRUE
HGLibA_60918	hsa-mir-4704	209.9	146.72	137.14	141.81	103.23	208.69	241.79	252.48	144.27	225.24	0.63915	1456.7	2740	1.5469	0.93888	0.061121	0.12224	0.41555	TRUE
HGLibA_10388	CNTD2	32.161	23.39	25.332	171.84	74.613	1.9234	57.803	85.952	28.747	66.208	1.1759	6843	545.97	1.6032	0.93888	0.061122	0.12224	0.41555	TRUE
HGLibB_09713	CIRBP	102.41	132.55	188.68	134.31	147.18	273.12	481.15	149.52	133.43	211.32	0.65944	1338.8	2534.1	1.5474	0.93887	0.06113	0.12226	0.41559	TRUE
HGLibA_49056	TEX12	99.023	64.501	42.802	85.922	175.8	92.323	324.83	76.999	75.211	134.06	0.82554	615.62	1428.5	1.5571	0.93885	0.061148	0.1223	0.4157	TRUE
HGLibA_16612	FAM47B	73.633	36.857	0	53.389	0	21.157	0	49.244	45.123	10.579	-1.994	995.18	857.01	1.5452	0.061152	0.93885	0.1223	0.4157	FALSE
HGLibA_37710	POSTN	169.27	367.16	271.66	310.32	200.33	376.98	434.74	629.42	290.99	405.86	0.47862	7121.4	5526.7	1.5452	0.93885	0.061154	0.12231	0.4157	TRUE
HGLibA_24204	KCNG3	55.859	104.19	76.868	130.97	0	61.548	0	119.08	90.531	30.774	-1.5264	1070.2	1719.4	1.5451	0.061157	0.93884	0.12231	0.4157	FALSE
HGLibB_40629	RCBTB2	83.789	25.517	31.446	97.601	111.41	298.12	93.624	107.44	57.618	109.42	0.91366	1333	1094.3	1.5661	0.93884	0.061157	0.12231	0.4157	TRUE
HGLibB_19675	GP1BB	60.091	77.968	117.05	253.6	140.03	188.49	243.42	82.371	97.509	164.26	0.74641	8842.3	1852	1.5511	0.93885	0.061154	0.12231	0.4157	TRUE
HGLibB_28847	MEOX1	245.44	245.95	165.97	98.435	405.77	99.054	119.68	82.371	205.7	109.37	-0.90529	5428.3	3906.9	1.5452	0.061153	0.93885	0.12231	0.4157	FALSE
HGLibA_08091	CCNF	126.11	43.237	178.2	40.041	97.1	147.14	239.35	146.84	84.672	146.99	0.78858	4724.1	1608.1	1.5539	0.93884	0.061162	0.12232	0.4157	TRUE
HGLibA_34654	OSBPL3	38.932	13.467	19.217	33.368	75.635	0	48.847	115.5	26.292	62.241	1.2124	141.46	499.37	1.6087	0.93884	0.06116	0.12232	0.4157	TRUE
HGLibB_25411	KRT20	100.72	148.14	255.06	135.14	354.67	265.43	178.29	17.011	141.64	221.86	0.64377	4874.8	2690.1	1.5467	0.93884	0.061163	0.12233	0.4157	TRUE
HGLibB_20965	HCST	24.544	53.869	28.826	23.358	0	0	264.59	10.744	26.685	5.372	-2.1193	253.06	506.82	1.5451	0.061164	0.93884	0.12233	0.4157	FALSE
HGLibA_53936	VWF	39.779	134.67	82.983	192.7	82.79	0	0	85.057	108.83	41.395	-1.3733	4379.4	2066.9	1.5449	0.061179	0.93882	0.12236	0.41578	FALSE
HGLibB_28765	MED31	167.58	106.32	90.845	105.11	368.98	25.004	267.03	83.266	105.71	175.15	0.72304	1349.7	2007.8	1.5496	0.93882	0.06118	0.12236	0.41578	TRUE
HGLibA_36143	PFDN4	24.544	0	5.241	44.212	0	5.7702	0	57.302	14.893	2.8851	-2.0323	422.58	282.85	1.5449	0.061182	0.93882	0.12236	0.41579	FALSE
HGLibA_45361	SLC7A2	291.99	313.29	204.4	139.31	0	176.95	107.46	292.78	248.2	142.21	-0.79917	6643.1	4713.9	1.5449	0.061187	0.93881	0.12237	0.41581	FALSE
HGLibB_02688	ARGFX	79.557	157.35	88.224	244.42	126.74	268.31	111.53	328.59	122.79	197.53	0.68145	6350.8	2332.1	1.5476	0.93881	0.061191	0.12238	0.41581	TRUE
HGLibA_51799	TRRAP	53.32	14.176	64.639	68.404	0	0	53.732	31.337	58.98	15.668	-1.8474	720.09	1120.2	1.5448	0.061192	0.93881	0.12238	0.41581	FALSE
HGLibA_52418	TXNDC17	28.776	214.77	176.45	112.62	0	518.35	56.988	72.522	144.53	64.755	-1.1462	6789.8	2745.1	1.5448	0.061198	0.9388	0.1224	0.41584	FALSE
HGLibB_27904	MAGEB2	75.326	56.704	99.58	45.881	86.879	116.36	126.19	138.78	66.015	121.28	0.8676	568.45	1253.8	1.5607	0.93879	0.061205	0.12241	0.41588	TRUE
HGLibA_34308	OR5J2	93.945	131.84	167.71	85.088	51.105	147.14	254.01	222.04	112.89	184.59	0.70448	1498.8	2144.1	1.5485	0.93879	0.061208	0.12242	0.41588	TRUE
HGLibB_34841	P2RY4	308.07	219.02	41.928	208.55	430.3	118.29	52.918	112.81	213.78	115.55	-0.88193	12827	4060.3	1.5447	0.06121	0.93879	0.12242	0.41588	FALSE
HGLibA_53725	VPREB3	198.89	82.929	143.25	86.756	254.5	139.45	235.28	91.324	115.01	187.36	0.69932	3220.7	2184.3	1.5482	0.93879	0.06121	0.12242	0.41588	TRUE
HGLibB_30580	MXRA5	27.93	124.04	63.766	98.435	0	137.52	12.212	39.395	81.101	25.803	-1.615	1757.3	1540.3	1.5446	0.061217	0.93878	0.12243	0.4159	FALSE
HGLibA_48238	TAF4B	97.331	46.781	186.06	133.47	314.81	92.323	182.36	193.39	115.4	187.88	0.69835	3451.4	2191.8	1.5481	0.93878	0.061218	0.12244	0.4159	TRUE
HGLibA_14940	ELMOD1	69.401	88.6	136.27	95.098	195.22	63.472	135.14	178.17	91.849	156.66	0.76384	832.66	1744.5	1.5517	0.93878	0.061221	0.12244	0.4159	TRUE
HGLibA_43235	SEC24C	145.57	49.616	150.24	82.585	106.3	61.548	0	27.755	114.08	44.652	-1.3339	2482.4	2166.7	1.5446	0.06122	0.93878	0.12244	0.4159	FALSE
HGLibB_37325	PNMA5	146.42	129	156.36	104.27	37.818	103.86	22.795	82.371	137.71	60.094	-1.183	539.12	2615.5	1.5446	0.061224	0.93878	0.12245	0.4159	FALSE
HGLibA_37841	PPARD	28.776	103.48	50.663	27.528	122.65	92.323	74.085	0	39.72	83.204	1.0482	1484.7	754.38	1.5832	0.93878	0.061223	0.12245	0.4159	TRUE
HGLibA_02427	APITD1-CORT	38.932	35.44	182.56	115.95	142.07	0	30.937	17.011	77.443	23.974	-1.6512	5260.2	1470.8	1.5445	0.061234	0.93877	0.12247	0.41596	FALSE
HGLibA_46356	SPAG4	48.242	53.16	33.193	0	100.17	69.242	156.31	51.034	40.718	84.704	1.0387	641.99	773.34	1.5817	0.93876	0.061239	0.12248	0.41598	TRUE
HGLibA_47676	STXBP5	27.083	102.78	124.04	195.2	228.95	149.06	221.44	93.115	113.41	185.25	0.70308	4789.4	2153.9	1.548	0.93875	0.061251	0.1225	0.41604	TRUE
HGLibA_10467	COCH	64.323	46.781	125.78	69.238	402.71	177.91	66.758	29.546	66.781	122.34	0.86364	1297.9	1268.3	1.5599	0.93875	0.06125	0.1225	0.41604	TRUE
HGLibB_36124	PFKP	88.021	90.017	96.959	62.565	132.87	183.68	78.97	172.8	89.019	152.84	0.7731	254.96	1690.7	1.552	0.93874	0.061256	0.12251	0.41605	TRUE
HGLibB_13299	DLEC1	88.021	77.968	105.69	2.5026	125.72	264.47	163.64	109.23	82.994	144.68	0.79442	2348.2	1576.3	1.5537	0.93875	0.061253	0.12251	0.41604	TRUE
HGLibB_48991	TEX101	88.021	145.3	111.81	107.61	243.26	5.7702	38.264	45.662	109.71	41.963	-1.3656	582.04	2083.7	1.5443	0.061262	0.93874	0.12252	0.41608	FALSE
HGLibB_01228	AGPAT5	231.9	330.3	206.15	157.66	103.23	243.31	135.96	102.96	219.02	119.6	-0.86749	5493	4159.9	1.5443	0.061263	0.93874	0.12253	0.41608	FALSE
HGLibA_02663	ARFGAP2	0	80.803	69.88	148.49	82.79	296.2	185.62	39.395	75.342	134.2	0.8246	3695.4	1430.9	1.5561	0.93873	0.061266	0.12253	0.41608	TRUE
HGLibA_51442	TRIM25	120.18	209.8	83.857	117.62	40.884	64.433	54.546	26.86	118.9	47.715	-1.2994	3164.9	2258.3	1.5442	0.061271	0.93873	0.12254	0.41609	FALSE
HGLibA_48006	SYNJ2	55.859	215.47	44.549	182.69	127.76	30.774	65.13	15.221	119.27	47.952	-1.2969	7627.1	2265.3	1.5442	0.061269	0.93873	0.12254	0.41609	FALSE
HGLibA_19710	GP6	0	51.742	12.229	0	0	49.046	105.02	0	6.1145	24.523	1.843	731.35	116.13	1.7082	0.93873	0.061273	0.12255	0.4161	TRUE
HGLibB_16679	FAM71F1	175.2	116.95	135.39	92.596	311.74	103.86	242.61	161.16	126.17	201.88	0.67387	1233.6	2396.4	1.5466	0.93872	0.06128	0.12256	0.41612	TRUE
HGLibA_35863	PDHA1	134.57	64.501	66.386	114.28	175.8	89.437	335.42	133.41	90.336	154.6	0.76862	1257.1	1715.7	1.5516	0.93872	0.061278	0.12256	0.41612	TRUE
HGLibB_35573	PCLO	33.854	167.98	192.17	24.192	144.12	23.081	375.31	193.39	100.92	168.75	0.73602	7736.5	1916.7	1.5494	0.93871	0.061287	0.12257	0.41616	TRUE
HGLibB_29705	MPP1	22.852	81.512	79.489	115.95	0	237.54	0	51.034	80.5	25.517	-1.6199	1527.4	1528.9	1.544	0.061289	0.93871	0.12258	0.41616	FALSE
HGLibB_18666	GATC	13.542	66.627	14.85	71.741	18.398	30.774	0	0	40.738	9.1989	-2.033	1013.8	773.73	1.544	0.061291	0.93871	0.12258	0.41616	FALSE
HGLibB_14018	DSPP	37.24	41.819	17.47	27.528	58.26	85.591	14.654	95.801	32.384	71.925	1.1273	119.53	615.06	1.5944	0.9387	0.061299	0.1226	0.4162	TRUE
HGLibB_31378	NDRG3	82.943	180.03	120.54	50.052	283.12	106.75	113.16	226.52	101.74	169.84	0.73361	3169.5	1932.4	1.5491	0.93869	0.061307	0.12261	0.41622	TRUE
HGLibA_45299	SLC6A13	53.32	168.69	224.49	180.19	82.79	89.437	47.219	198.76	174.44	86.114	-1.01	5747	3313.1	1.5439	0.061305	0.9387	0.12261	0.41622	FALSE
HGLibA_11929	CXorf48	0	14.885	57.651	0	55.193	0	113.16	0	7.4424	27.597	1.7601	895.7	141.35	1.6952	0.93869	0.061306	0.12261	0.41622	TRUE
HGLibB_13971	DSC2	122.72	73.006	95.212	82.585	144.12	0	161.2	163.85	88.899	152.66	0.77333	492.09	1688.4	1.5516	0.93869	0.06131	0.12262	0.41622	TRUE
HGLibA_29379	MLF2	304.69	192.08	256.81	35.87	155.36	106.75	140.84	30.441	224.45	123.8	-0.85322	14698	4262.9	1.5439	0.06131	0.93869	0.12262	0.41622	FALSE
HGLibB_24590	KIAA0319L	150.65	158.06	120.54	119.29	0	353.9	133.52	294.57	135.6	214.04	0.65468	407.93	2575.4	1.5457	0.93869	0.061315	0.12263	0.41623	TRUE
HGLibA_12235	CYTH1	0	0	13.103	24.192	51.105	0	105.02	0	6.5513	25.553	1.8141	146.65	124.43	1.7034	0.93868	0.061321	0.12264	0.41627	TRUE
HGLibB_25891	LAGE3	50.781	54.577	77.742	151.82	0	59.625	37.45	0	66.16	18.725	-1.7676	2614.4	1256.6	1.5437	0.06133	0.93867	0.12266	0.41632	FALSE
HGLibA_29291	MIP	77.865	124.75	38.434	132.64	0	20.196	76.527	53.72	101.31	36.958	-1.4304	2011.2	1924.1	1.5433	0.061374	0.93863	0.12275	0.41661	FALSE
HGLibA_15062	EML3	27.083	17.72	63.766	21.689	0	64.433	78.97	53.72	24.386	59.077	1.2428	536.58	463.16	1.6119	0.93862	0.061381	0.12276	0.41664	TRUE
HGLibB_29985	MRPL9	108.33	64.501	79.489	71.741	148.2	0	188.88	120.87	75.615	134.54	0.82299	408.01	1436.1	1.5548	0.93859	0.061405	0.12281	0.41678	TRUE
HGLibA_26330	LEPROTL1	215.82	156.64	128.41	211.05	134.92	31.736	126.19	59.988	183.85	93.088	-0.97425	1858.7	3491.8	1.5431	0.061404	0.9386	0.12281	0.41678	FALSE
HGLibA_42014	RPLP2	5.9245	26.225	32.32	0	42.928	39.429	162.82	46.558	16.075	44.743	1.4217	242.79	305.31	1.6407	0.93859	0.06141	0.12282	0.4168	TRUE
HGLibA_19361	GLUD1	278.45	216.18	144.13	184.36	132.87	10.579	256.45	77.894	200.27	105.38	-0.91986	3256.8	3803.7	1.543	0.061414	0.93859	0.12283	0.41681	FALSE
HGLibB_21842	HOMER3	34.701	131.84	175.57	182.69	122.65	79.821	62.687	40.29	153.71	71.254	-1.0984	5319.6	2919.3	1.543	0.061417	0.93858	0.12283	0.41681	FALSE
HGLibA_50487	TMEM65	115.95	139.63	184.31	64.233	260.64	214.46	100.95	193.39	127.79	203.93	0.67006	2504.8	2427.1	1.5454	0.93858	0.061421	0.12284	0.41681	TRUE
HGLibA_09427	CHFR	114.26	90.726	114.43	122.63	131.85	436.61	240.98	76.104	114.34	186.42	0.7003	208.81	2171.7	1.5466	0.93858	0.061419	0.12284	0.41681	TRUE
HGLibA_54208	WDR88	8.4635	54.577	26.205	0	0	6.7319	0	30.441	17.334	3.3659	-2.0702	614.97	329.23	1.543	0.061419	0.93858	0.12284	0.41681	FALSE
HGLibA_39231	PSRC1	302.15	188.54	207.02	249.42	413.95	171.18	397.29	262.33	228.22	329.81	0.52926	2646.3	4334.6	1.543	0.93857	0.061427	0.12285	0.41681	TRUE
HGLibB_17400	FGF9	141.34	139.63	122.29	178.52	3.0663	77.897	48.033	76.104	140.49	62.068	-1.1657	592.97	2668.2	1.5429	0.061425	0.93858	0.12285	0.41681	FALSE
HGLibA_57770	hsa-mir-1324	77.865	134.67	147.62	139.31	687.87	0	71.643	359.93	136.99	215.78	0.65168	1206.6	2601.8	1.5447	0.93857	0.06143	0.12286	0.41682	TRUE
HGLibA_26327	LEPROT	159.11	146.72	179.94	133.47	228.95	243.31	287.38	169.22	152.92	236.13	0.62351	395.09	2904.3	1.5441	0.93857	0.061428	0.12286	0.41681	TRUE
HGLibB_09089	CEP112	79.557	101.36	124.04	99.269	156.38	3.8468	0	68.941	100.31	36.394	-1.438	331.95	1905.2	1.5429	0.061428	0.93857	0.12286	0.41681	FALSE
HGLibB_20666	GYLTL1B	562.83	597.52	214.88	812.51	514.12	256.77	573.96	322.32	580.17	418.22	-0.47126	62673	11019	1.5428	0.061437	0.93856	0.12287	0.41686	FALSE
HGLibA_19348	GLTPD2	214.13	191.38	322.32	357.04	480.39	315.44	441.25	233.68	268.23	378.34	0.49469	6548.8	5094.3	1.5428	0.93856	0.061441	0.12288	0.41687	TRUE
HGLibA_40798	REG1B	105.79	171.53	179.07	78.415	546.82	28.851	92.81	0	138.66	60.83	-1.1755	2474.3	2633.6	1.5428	0.061444	0.93856	0.12289	0.41688	FALSE
HGLibB_32677	NRROS	162.5	65.918	406.18	178.52	232.02	284.66	372.05	222.04	170.51	258.34	0.59655	22203	3238.4	1.5434	0.93855	0.061452	0.1229	0.4169	TRUE
HGLibB_51678	TRPC5OS	55.013	126.87	139.76	114.28	175.8	342.36	213.3	81.476	120.58	194.55	0.68564	1582.1	2290.1	1.5457	0.93855	0.061448	0.1229	0.41689	TRUE
HGLibB_50718	TNFRSF25	276.76	262.96	223.62	201.88	605.08	261.58	434.74	252.48	243.29	348.16	0.51529	1203.1	4620.7	1.5427	0.93854	0.061456	0.12291	0.4169	TRUE
HGLibA_50246	TMEM225	91.406	93.561	56.778	91.762	44.972	154.83	0	17.907	91.584	31.44	-1.513	405.15	1739.4	1.5427	0.061453	0.93855	0.12291	0.4169	FALSE
HGLibA_12671	DDX21	11.849	30.478	14.85	40.876	0	31.736	0	8.9534	22.664	4.4767	-2.1113	190.25	430.45	1.5427	0.061457	0.93854	0.12291	0.4169	FALSE
HGLibB_46714	SPP2	146.42	75.841	234.97	156.83	189.09	279.85	166.89	293.67	151.62	234.47	0.62556	4248.1	2879.8	1.5438	0.93854	0.061461	0.12292	0.41691	TRUE
HGLibA_56119	ZNF506	255.6	435.2	344.16	113.45	229.97	298.12	131.07	136.99	299.88	183.48	-0.70573	18996	5695.5	1.5426	0.061459	0.93854	0.12292	0.41691	FALSE
HGLibA_52975	ULK4	137.96	73.715	123.16	172.68	0	48.085	62.687	84.162	130.56	55.386	-1.2223	1704.9	2479.7	1.5426	0.061466	0.93853	0.12293	0.41691	FALSE
HGLibA_38914	PRSS22	75.326	42.528	62.892	36.705	26.575	0	0	58.197	52.71	13.287	-1.9105	325	1001.1	1.5426	0.061465	0.93853	0.12293	0.41691	FALSE
HGLibA_01608	ALG10B	72.787	194.92	169.46	61.731	0	92.323	54.546	43.872	121.12	49.209	-1.2823	4548.7	2300.5	1.5426	0.061465	0.93854	0.12293	0.41691	FALSE
HGLibA_11375	CSN2	38.086	12.758	0	30.031	0	61.548	85.483	46.558	21.395	54.053	1.2977	295.17	406.34	1.6201	0.93853	0.061472	0.12294	0.41692	TRUE
HGLibB_15433	ERCC8	113.41	105.61	38.434	103.44	176.82	191.38	97.694	170.11	104.53	173.47	0.72538	1483.1	1985.2	1.5473	0.93853	0.061474	0.12295	0.41692	TRUE
HGLibB_24198	KCNH8	133.72	68.045	111.81	129.3	0	0	97.694	143.25	120.55	48.847	-1.286	1027.9	2289.7	1.5425	0.061476	0.93852	0.12295	0.41692	FALSE
HGLibB_38945	PRY	268.29	229.65	259.43	167.67	274.95	225.04	451.02	424.39	244.54	349.67	0.51414	2305.4	4644.5	1.5426	0.93852	0.061478	0.12296	0.41692	TRUE
HGLibA_13885	DPP9	152.34	178.62	173.83	69.238	503.9	102.9	312.62	185.33	163.09	248.98	0.60735	3093.1	3097.4	1.5433	0.93852	0.061481	0.12296	0.41692	TRUE
HGLibB_50768	TNFSF9	8.4635	41.819	82.11	30.865	176.82	120.21	0	35.813	36.342	78.013	1.0813	977.29	690.24	1.5861	0.93852	0.061479	0.12296	0.41692	TRUE
HGLibB_02324	AP3D1	67.708	109.86	123.16	157.66	163.54	270.24	214.93	17.907	116.51	189.23	0.69493	1387.9	2212.9	1.5458	0.93852	0.061481	0.12296	0.41692	TRUE
HGLibB_06947	CACTIN	20.313	124.04	152.86	41.71	0	350.06	48.033	240.85	82.875	144.44	0.79411	4067.2	1574	1.5518	0.93851	0.061487	0.12297	0.41692	TRUE
HGLibB_55973	ZNF462	101.56	26.934	38.434	67.57	0	57.702	292.27	147.73	53.002	102.72	0.94155	1154	1006.7	1.5669	0.93852	0.061485	0.12297	0.41692	TRUE
HGLibB_13984	DSCR3	16.081	36.149	13.976	112.62	56.216	183.68	67.572	36.709	26.115	61.894	1.2138	2610.4	495.99	1.6065	0.93852	0.061484	0.12297	0.41692	TRUE
HGLibB_32378	NPC1L1	231.05	327.46	103.95	153.49	84.834	188.49	113.98	16.116	192.27	99.406	-0.9448	9695.3	3651.8	1.5424	0.061486	0.93851	0.12297	0.41692	FALSE
HGLibA_43853	SGPP2	246.29	230.36	282.14	38.373	163.54	105.79	48.033	323.22	238.32	134.66	-0.81896	14009	4526.4	1.5423	0.061497	0.9385	0.12299	0.41697	FALSE
HGLibA_13715	DNTT	231.9	148.14	255.94	227.74	388.4	275.04	232.02	424.39	229.82	331.72	0.52756	2454.2	4364.9	1.5424	0.9385	0.061502	0.123	0.41698	TRUE
HGLibA_19547	GNL2	29.622	25.517	83.857	110.11	142.07	60.587	74.085	184.44	56.739	108.08	0.91774	1764.8	1077.6	1.5639	0.9385	0.0615	0.123	0.41698	TRUE
HGLibB_15564	ESRP1	326.69	325.34	356.39	211.05	461.99	432.76	566.63	171.01	326.02	447.38	0.45535	4713.4	6191.9	1.5423	0.9385	0.061503	0.12301	0.41698	TRUE
HGLibA_34365	OR5V1	93.945	126.87	103.95	130.97	396.58	187.53	91.996	188.02	115.41	187.78	0.69745	321.89	2192	1.5456	0.93848	0.061517	0.12303	0.41705	TRUE
HGLibA_22747	IFT140	82.943	149.56	241.96	154.33	35.774	345.25	375.31	124.45	151.94	234.85	0.62489	4291.9	2885.8	1.5434	0.93848	0.061515	0.12303	0.41705	TRUE
HGLibA_13706	DNMT3L	37.24	128.29	179.94	161.83	209.53	452	30.122	242.64	145.06	226.08	0.63663	4468.3	2755.1	1.5436	0.93848	0.061524	0.12305	0.41709	TRUE
HGLibA_39743	QRICH1	151.5	90.017	136.27	226.9	65.414	63.472	62.687	213.99	143.88	64.443	-1.1466	3303.2	2732.7	1.5421	0.061526	0.93847	0.12305	0.41709	FALSE
HGLibB_45217	SLC5A4	72.787	33.313	169.46	74.244	83.812	97.131	166.08	203.24	73.515	131.61	0.83154	3607.6	1396.2	1.5546	0.93847	0.061529	0.12306	0.4171	TRUE
HGLibA_05531	C17orf112	82.096	7.088	28.826	167.67	88.923	50.97	140.03	123.56	55.461	106.24	0.92551	5450.2	1053.4	1.5646	0.93847	0.061534	0.12307	0.41711	TRUE
HGLibB_36631	PIM2	74.479	106.32	3.494	30.031	1.0221	45.2	25.238	0	52.255	13.13	-1.9142	2096.1	992.47	1.542	0.061533	0.93847	0.12307	0.41711	FALSE
HGLibA_47156	SSR2	67.708	180.74	145.88	95.098	58.26	30.774	60.245	39.395	120.49	48.827	-1.2858	2568.5	2288.4	1.542	0.06154	0.93846	0.12308	0.41714	FALSE
HGLibB_37960	PPP1CB	152.34	25.517	71.627	48.383	0	75.012	189.69	150.42	60.005	112.71	0.8984	3328.7	1139.7	1.5613	0.93845	0.061546	0.12309	0.41714	TRUE
HGLibB_29113	MGAT5B	43.164	24.099	20.091	41.71	45.995	134.64	0	99.382	32.904	72.688	1.12	141.51	624.94	1.5914	0.93846	0.061544	0.12309	0.41714	TRUE
HGLibB_04939	BTG1	161.65	69.462	128.41	246.09	0	61.548	96.066	68.941	145.03	65.245	-1.1404	5492	2754.5	1.5419	0.061547	0.93845	0.12309	0.41714	FALSE
HGLibA_06704	C9orf169	28.776	82.929	161.6	41.71	95.055	116.36	115.61	124.45	62.32	115.99	0.8856	3943.7	1183.6	1.5599	0.93845	0.061551	0.1231	0.41714	TRUE
HGLibA_02917	ARIH2OS	0	51.742	74.248	36.705	91.989	164.45	28.494	87.743	44.223	89.866	1.0067	990.08	839.92	1.5749	0.93845	0.06155	0.1231	0.41714	TRUE
HGLibA_06431	C6orf10	132.88	255.88	172.95	237.75	44.972	131.75	361.47	86.848	205.35	109.3	-0.90366	3301.4	3900.2	1.5419	0.061551	0.93845	0.1231	0.41714	FALSE
HGLibB_23606	IRX5	315.69	240.99	117.92	137.64	0	119.25	268.66	75.208	189.32	97.229	-0.95418	8802.6	3595.6	1.5418	0.061556	0.93844	0.12311	0.41715	FALSE
HGLibB_04595	BMP15	137.11	53.16	61.145	35.036	230.99	137.52	79.784	67.15	57.153	108.65	0.91503	2304.7	1085.5	1.5631	0.93844	0.061557	0.12311	0.41715	TRUE
HGLibB_49796	TMEM106B	116.8	36.149	111.81	55.891	41.906	7.6935	26.866	27.755	83.85	27.311	-1.5836	1641.4	1592.5	1.5418	0.061555	0.93844	0.12311	0.41715	FALSE
HGLibB_39512	PTTG1	66.862	60.957	117.92	251.93	183.98	166.37	148.17	136.99	92.393	157.27	0.76102	9247.7	1754.8	1.5488	0.93844	0.06156	0.12312	0.41716	TRUE
HGLibB_14059	DTX2	83.789	34.022	87.351	143.48	368.98	21.157	136.77	159.37	85.57	148.07	0.78406	2005.8	1625.2	1.5504	0.93843	0.061566	0.12313	0.41717	TRUE
HGLibA_49459	TIFAB	126.11	85.056	115.3	115.95	313.78	41.353	4.8847	50.139	115.63	45.746	-1.319	348.23	2196.1	1.5418	0.061566	0.93843	0.12313	0.41717	FALSE
HGLibA_33550	OR10V1	82.943	180.03	249.82	80.917	183.98	28.851	70.014	42.081	131.49	56.048	-1.2156	7091.3	2497.3	1.5417	0.061577	0.93842	0.12315	0.41723	FALSE
HGLibA_54408	WRN	123.57	85.056	16.597	61.731	257.57	44.238	84.669	178.17	73.393	131.42	0.83188	2005.1	1393.9	1.5542	0.93841	0.061586	0.12317	0.41728	TRUE
HGLibB_52054	TTC34	298.76	348.02	352.9	109.28	174.78	23.081	230.4	465.58	323.39	202.59	-0.67208	15976	6142.1	1.5416	0.061589	0.93841	0.12318	0.41729	FALSE
HGLibB_45201	SLC5A1	225.13	316.12	214.88	268.61	362.85	364.48	252.38	342.02	246.87	352.43	0.51184	2254.8	4688.7	1.5416	0.93841	0.061593	0.12319	0.41731	TRUE
HGLibA_31958	NIPAL2	90.56	114.12	186.06	191.87	29.641	99.054	83.854	53.72	150.09	68.787	-1.1143	2625.5	2850.5	1.5415	0.061597	0.9384	0.12319	0.41732	FALSE
HGLibB_26733	LOC100129924	70.247	88.6	132.77	132.64	106.3	147.14	267.03	215.78	110.62	181.46	0.70899	1030.1	2100.9	1.5455	0.9384	0.061601	0.1232	0.41732	TRUE
HGLibA_55610	ZNF221	143.88	129	65.513	248.59	303.56	144.25	285.76	120.87	136.44	215.01	0.65226	5906.4	2591.4	1.5433	0.9384	0.061601	0.1232	0.41732	TRUE
HGLibA_01412	AKAP12	71.94	140.34	101.33	140.15	258.59	130.79	15.468	315.16	120.74	194.69	0.68482	1172.9	2293.1	1.5444	0.93839	0.061607	0.12321	0.41735	TRUE
HGLibA_06138	C2orf48	27.083	0	9.6086	49.218	7.1547	0	96.88	0	18.346	3.5774	-2.0794	480.77	348.44	1.5414	0.061605	0.9384	0.12321	0.41734	FALSE
HGLibB_39252	PTF1A	71.94	51.033	97.833	45.881	153.32	148.1	0	81.476	61.487	114.79	0.88987	594.37	1167.8	1.5598	0.93837	0.061627	0.12325	0.41747	TRUE
HGLibB_09879	CLDN24	29.622	55.995	48.916	84.254	39.862	107.71	96.066	111.92	52.456	101.89	0.94466	519.18	996.27	1.5661	0.93836	0.061637	0.12327	0.41751	TRUE
HGLibA_44901	SLC30A10	229.36	206.97	143.25	173.51	598.95	88.476	78.97	107.44	190.24	97.958	-0.9505	1432.6	3613.2	1.5412	0.061635	0.93837	0.12327	0.41751	FALSE
HGLibB_41393	RND1	91.406	104.9	82.983	66.736	0	344.29	44.777	13.43	87.195	29.103	-1.5508	255.86	1656.1	1.5412	0.061639	0.93836	0.12328	0.41752	FALSE
HGLibB_30401	MTMR9	89.714	45.363	77.742	114.28	342.4	0	54.546	0	83.728	27.273	-1.5834	825.75	1590.2	1.541	0.061653	0.93835	0.12331	0.41759	FALSE
HGLibB_18613	GART	162.5	116.95	244.58	28.363	52.127	71.165	28.494	94.01	139.73	61.646	-1.1676	8144.6	2653.8	1.5409	0.061666	0.93833	0.12333	0.41767	FALSE
HGLibA_07582	CCDC127	73.633	26.934	40.181	11.679	0	0	48.847	14.325	33.558	7.1627	-2.0819	724.15	637.35	1.5409	0.061673	0.93833	0.12335	0.41768	FALSE
HGLibB_24045	KATNAL2	214.13	158.06	100.45	66.736	118.56	214.46	302.04	196.97	129.26	205.72	0.66628	4257.1	2454.9	1.5431	0.93832	0.061679	0.12336	0.41768	TRUE
HGLibB_16969	FBXL18	214.13	175.07	134.52	111.78	541.71	263.5	213.3	129.82	154.8	238.4	0.61977	2064.2	2940	1.5419	0.93832	0.06168	0.12336	0.41768	TRUE
HGLibA_02875	ARHGEF7	110.03	60.248	132.77	130.97	298.45	161.56	227.14	117.29	120.5	194.35	0.68515	1333.3	2288.6	1.5438	0.93832	0.06168	0.12336	0.41768	TRUE
HGLibB_20094	GPRASP2	302.99	167.98	185.18	80.917	3.0663	94.246	106.65	81.476	176.58	87.861	-0.99888	8426.6	3353.8	1.5408	0.06168	0.93832	0.12336	0.41768	FALSE
HGLibB_55256	ZIC2	67.708	123.33	173.83	53.389	102.21	300.05	220.63	0	95.52	161.42	0.75082	3151.4	1814.2	1.5472	0.93832	0.061679	0.12336	0.41768	TRUE
HGLibB_17804	FOXD1	104.95	151.68	112.68	122.63	243.26	66.357	162.82	218.46	117.65	190.64	0.69165	456.27	2234.6	1.544	0.93831	0.061685	0.12337	0.41768	TRUE
HGLibB_12742	DDX59	163.35	167.28	158.98	176.02	50.083	1.9234	248.31	109.23	165.31	79.657	-1.044	54.138	3139.7	1.5408	0.061687	0.93831	0.12337	0.41768	FALSE
HGLibA_18771	GCDH	0.84635	39.693	62.892	0	43.95	111.56	60.245	12.535	20.269	52.098	1.3199	994.03	384.97	1.6222	0.93832	0.061685	0.12337	0.41768	TRUE
HGLibB_24111	KCNA7	193.82	115.53	178.2	178.52	320.94	235.61	280.06	256.07	178.36	268.06	0.58511	1395.2	3387.5	1.5413	0.93831	0.061692	0.12338	0.41768	TRUE
HGLibB_46719	SPPL2A	19.466	65.209	59.398	39.207	286.19	0	0	24.174	49.303	12.087	-1.9425	449.03	936.39	1.5407	0.061692	0.93831	0.12338	0.41768	FALSE
HGLibA_47221	ST13	126.11	45.363	204.4	256.1	300.5	260.62	242.61	222.04	165.25	251.61	0.60355	8563.8	3138.6	1.5415	0.9383	0.061696	0.12339	0.41768	TRUE
HGLibB_48739	TCF7L2	102.41	128.29	155.48	232.74	439.5	123.1	280.06	163.85	141.89	221.95	0.64185	3394.2	2694.8	1.5423	0.93831	0.061693	0.12339	0.41768	TRUE
HGLibB_09494	CHMP7	163.35	21.264	76.868	20.021	117.54	0	111.53	82.371	49.066	96.953	0.96825	5149.9	931.9	1.5687	0.93831	0.061694	0.12339	0.41768	TRUE
HGLibA_11249	CRYAB	93.099	33.313	66.386	110.95	0	0	50.475	78.79	79.743	25.238	-1.6217	1162.1	1514.5	1.5407	0.061694	0.93831	0.12339	0.41768	FALSE
HGLibA_56787	ZNF804A	43.164	0	15.723	0	0	0	56.988	72.522	7.8615	28.494	1.7348	477.23	149.31	1.6885	0.9383	0.061695	0.12339	0.41768	TRUE
HGLibA_64948	NonTargetingControlGuideForHuman_0565	152.34	235.32	213.14	167.67	95.055	188.49	79.784	101.17	190.4	98.114	-0.94946	1499.8	3616.3	1.5406	0.061704	0.9383	0.12341	0.41773	FALSE
HGLibB_44816	SLC2A2	88.867	97.105	102.2	193.53	0	195.22	171.78	162.06	99.653	166.92	0.73837	2981	1892.7	1.5462	0.93829	0.061712	0.12342	0.41775	TRUE
HGLibA_38944	PRSS45	96.484	61.665	89.971	51.72	0	152.91	135.14	134.3	75.818	134.72	0.82114	469.47	1440	1.5523	0.93829	0.06171	0.12342	0.41775	TRUE
HGLibB_56653	ZNF775	111.72	101.36	55.904	99.269	309.7	244.27	47.219	91.324	100.31	167.8	0.73646	701.48	1905.2	1.5461	0.93829	0.061711	0.12342	0.41775	TRUE
HGLibA_17467	FGR	102.41	97.105	54.157	208.55	257.57	0	76.527	276.66	99.757	167.05	0.738	4643	1894.7	1.5459	0.93826	0.061736	0.12347	0.41789	TRUE
HGLibA_49808	TMED3	98.177	87.891	131.9	130.97	163.54	209.65	58.617	427.08	114.57	186.59	0.6988	516.6	2176	1.5439	0.93826	0.061741	0.12348	0.41791	TRUE
HGLibA_18532	GALNT11	109.18	83.638	69.007	96.767	169.67	163.49	124.56	145.04	90.202	154.27	0.7676	298.52	1713.2	1.5478	0.93826	0.061742	0.12348	0.41791	TRUE
HGLibA_03771	ATP7B	152.34	42.528	145	49.218	42.928	172.14	186.43	154.89	97.11	163.52	0.74578	3539.1	1844.4	1.5463	0.93825	0.061747	0.12349	0.41792	TRUE
HGLibA_14849	EIF4H	12.695	90.017	41.055	72.575	107.32	29.812	0	0	56.815	14.906	-1.8618	1181.9	1079.1	1.5403	0.061745	0.93825	0.12349	0.41792	FALSE
HGLibA_38905	PRSS16	0.84635	36.149	152.86	30.865	45.995	180.8	0	101.17	33.507	73.584	1.112	5108.9	636.39	1.5887	0.93825	0.061752	0.1235	0.41795	TRUE
HGLibA_43792	SFXN5	68.555	48.198	46.296	94.264	121.63	99.054	18.725	152.21	58.376	110.34	0.90704	547.02	1108.7	1.5606	0.93824	0.061761	0.12352	0.41799	TRUE
HGLibB_26399	LHFPL3	196.35	117.66	267.29	163.5	260.64	159.64	281.69	279.35	179.93	269.99	0.58282	4016.5	3417.3	1.5406	0.93823	0.061768	0.12354	0.41803	TRUE
HGLibB_32466	NPR2	154.88	148.85	211.39	321.17	310.72	155.79	338.67	237.26	183.14	273.99	0.57862	7274.8	3478.2	1.5405	0.93823	0.061773	0.12355	0.41805	TRUE
HGLibA_37884	PPFIBP1	153.19	143.18	144.13	150.16	320.94	133.68	271.92	185.33	147.14	228.63	0.6323	23.488	2794.6	1.5414	0.93822	0.061779	0.12356	0.41808	TRUE
HGLibA_15221	ENY2	75.326	77.259	94.339	129.3	109.36	21.157	187.25	243.53	85.799	148.31	0.78253	715.98	1629.5	1.5485	0.93821	0.061793	0.12359	0.41815	TRUE
HGLibA_52214	TTLL7	44.857	137.51	23.585	94.264	0	0	40.706	48.348	69.561	20.353	-1.7244	2650.3	1321.1	1.5399	0.061793	0.93821	0.12359	0.41815	FALSE
HGLibA_29791	MPZ	0	1.4176	17.47	0	0	0	14.654	26.86	0.7088	7.3271	2.2848	94.15	13.462	1.8038	0.93821	0.061795	0.12359	0.41815	TRUE
HGLibB_30469	MTX1	134.57	82.929	51.537	36.705	71.547	174.07	186.43	64.464	67.233	122.81	0.85955	1986.3	1276.9	1.5552	0.9382	0.061801	0.1236	0.41818	TRUE
HGLibA_11999	CYB5D2	137.11	124.04	117.92	115.95	219.75	250.04	94.438	170.11	120.98	194.93	0.6837	101.37	2297.8	1.5427	0.9382	0.061805	0.12361	0.4182	TRUE
HGLibA_19444	GNA14	169.27	120.5	112.68	101.77	195.22	166.37	183.18	273.08	116.59	189.2	0.69376	1008.5	2214.3	1.543	0.93818	0.06182	0.12364	0.41827	TRUE
HGLibA_41816	RPAP2	19.466	83.638	23.585	47.549	0	80.782	15.468	0	35.567	7.7341	-2.0658	952.41	675.51	1.5397	0.061818	0.93818	0.12364	0.41827	FALSE
HGLibA_36394	PHGDH	31.315	29.769	0	0.8342	0	86.552	0	172.8	15.302	43.276	1.4415	303.07	290.62	1.641	0.93818	0.061823	0.12365	0.41828	TRUE
HGLibA_59736	hsa-mir-4257	369.01	350.15	179.07	213.55	123.67	423.15	170.15	168.32	281.85	169.24	-0.73249	9163.2	5353.1	1.5396	0.061827	0.93817	0.12365	0.41828	FALSE
HGLibA_38027	PPP1R12C	263.22	210.51	193.92	99.269	356.71	240.42	252.38	342.91	202.22	297.65	0.55542	4818.9	3840.6	1.5399	0.93817	0.061829	0.12366	0.41828	TRUE
HGLibA_10700	COPE	139.65	180.74	55.904	184.36	59.282	130.79	92.81	54.616	160.2	76.046	-1.065	4101.6	3042.6	1.5396	0.06183	0.93817	0.12366	0.41828	FALSE
HGLibB_13171	DHX36	104.1	81.512	20.091	135.97	32.707	154.83	31.751	25.069	92.807	32.229	-1.4972	2468.7	1762.6	1.5396	0.06183	0.93817	0.12366	0.41828	FALSE
HGLibB_42446	RXFP3	18.62	46.781	0	0	86.879	29.812	33.379	0	9.3099	31.596	1.6607	554.69	176.82	1.676	0.93817	0.061832	0.12366	0.41828	TRUE
HGLibB_20886	HBB	154.04	131.13	179.07	165.17	332.18	326.01	162.82	143.25	159.6	244.42	0.61174	417.26	3031.3	1.5405	0.93816	0.061836	0.12367	0.4183	TRUE
HGLibB_22860	IGSF23	104.95	21.973	75.995	30.031	114.48	26.927	0	0	53.013	13.464	-1.9009	1572.4	1006.9	1.5394	0.061851	0.93815	0.1237	0.41839	FALSE
HGLibA_49991	TMEM150A	177.73	256.58	188.68	106.78	224.86	369.29	186.43	323.22	183.21	274.04	0.57832	3761.9	3479.6	1.5399	0.93815	0.061855	0.12371	0.41839	TRUE
HGLibA_04469	BHLHA9	71.094	21.264	51.537	20.021	78.702	168.3	77.341	73.418	36.4	78.022	1.0792	643.38	691.34	1.583	0.93814	0.061857	0.12371	0.41839	TRUE
HGLibB_15152	ENPP3	45.703	17.011	13.103	39.207	96.077	149.06	8.9553	34.023	28.109	65.05	1.1821	260.36	533.87	1.5988	0.93815	0.061855	0.12371	0.41839	TRUE
HGLibA_59471	hsa-mir-379	113.41	82.929	30.573	70.907	59.282	245.23	28.494	213.09	76.918	136.19	0.8161	1184	1460.9	1.5506	0.93814	0.061859	0.12372	0.41839	TRUE
HGLibA_33911	OR2Z1	289.45	207.68	200.91	291.97	140.03	151.95	145.73	79.685	248.57	142.88	-0.79458	2499.6	4720.9	1.5393	0.061861	0.93814	0.12372	0.41839	FALSE
HGLibA_11997	CYB5D2	181.97	126.87	68.133	83.42	0	0	141.66	78.79	105.15	39.395	-1.3938	2738.5	1997	1.5394	0.061859	0.93814	0.12372	0.41839	FALSE
HGLibB_41656	RNGTT	88.867	93.561	75.121	174.35	180.91	220.23	130.26	46.558	91.214	155.59	0.76389	2393.7	1732.4	1.5466	0.93814	0.061863	0.12373	0.41839	TRUE
HGLibA_65093	NonTargetingControlGuideForHuman_0710	21.159	120.5	71.627	55.891	0	35.583	138.4	0	63.759	17.791	-1.785	1719.2	1211	1.5393	0.061868	0.93813	0.12374	0.41841	FALSE
HGLibA_35723	PDCD1LG2	329.23	197.05	497.9	348.69	290.28	446.23	478.7	482.59	338.96	462.46	0.44708	15197	6437.8	1.5392	0.93812	0.061876	0.12375	0.41845	TRUE
HGLibA_30175	MSANTD3	163.35	97.105	111.81	185.19	44.972	73.089	83.854	47.453	137.58	60.271	-1.1774	1744.4	2613	1.5391	0.061886	0.93811	0.12377	0.4185	FALSE
HGLibB_49617	TLX2	43.164	58.83	75.995	5.0052	3.0663	74.05	0	22.383	50.997	12.725	-1.9216	954.29	968.57	1.5392	0.061883	0.93812	0.12377	0.41849	FALSE
HGLibA_02796	ARHGDIA	59.245	136.8	48.916	55.057	0	56.74	160.38	168.32	57.151	108.56	0.91386	2140.1	1085.4	1.5604	0.93811	0.061892	0.12378	0.41853	TRUE
HGLibA_65356	NonTargetingControlGuideForHuman_0973	43.164	184.29	88.224	146.82	160.47	189.45	191.32	213.99	117.52	190.39	0.69134	3901.1	2232	1.5423	0.9381	0.0619	0.1238	0.41856	TRUE
HGLibA_34041	OR4M1	137.96	173.66	120.54	145.98	630.64	272.16	171.78	68.941	141.97	221.97	0.64113	498.42	2696.4	1.5406	0.9381	0.061899	0.1238	0.41856	TRUE
HGLibA_09410	CHD9	46.55	95.688	63.766	16.684	171.71	77.897	133.52	0	55.158	105.71	0.92609	1090.4	1047.6	1.5618	0.93809	0.061907	0.12381	0.41859	TRUE
HGLibA_62458	hsa-mir-590	26.237	0	24.458	34.202	64.392	56.74	124.56	0	25.348	60.566	1.2245	240.83	481.42	1.6051	0.93809	0.061909	0.12382	0.41859	TRUE
HGLibB_32324	NOVA2	136.26	113.41	116.18	214.39	200.33	22.119	0	83.266	126.22	52.693	-1.2445	2713.2	2397.3	1.5388	0.061922	0.93808	0.12384	0.41866	FALSE
HGLibA_28155	MAP2K6	40.625	17.72	3.494	0	39.862	0	65.944	28.651	10.607	34.256	1.6029	371.59	201.45	1.6662	0.93808	0.061918	0.12384	0.41864	TRUE
HGLibA_28517	MBOAT1	270.83	142.47	263.8	205.21	493.67	502.97	180.73	77.894	234.51	337.2	0.52214	3835.6	4453.9	1.5389	0.93807	0.061934	0.12387	0.41873	TRUE
HGLibA_49848	TMEM104	229.36	585.47	266.42	350.36	528.43	338.52	449.39	402.9	308.39	426.15	0.46531	28847	5857.2	1.5387	0.93805	0.061945	0.12389	0.41878	TRUE
HGLibB_12043	CYP11B1	215.82	202.72	258.56	196.87	442.57	172.14	366.35	246.22	209.27	306.29	0.54735	889.67	3974.6	1.5389	0.93806	0.061944	0.12389	0.41878	TRUE
HGLibB_28124	MAP3K11	129.49	286.35	148.5	238.58	142.07	57.702	311.81	59.092	193.54	100.58	-0.93741	5591.4	3675.8	1.5386	0.06195	0.93805	0.1239	0.4188	FALSE
HGLibB_00364	ACADL	242.9	246.66	267.29	219.39	122.65	702.04	232.02	467.37	244.78	349.7	0.51283	386.12	4649.1	1.5387	0.93805	0.061953	0.12391	0.4188	TRUE
HGLibB_52885	UHRF1BP1L	209.9	182.16	258.56	180.19	93.011	228.88	415.2	350.97	196.03	289.93	0.56226	1515.2	3723.1	1.5389	0.93804	0.061956	0.12391	0.4188	TRUE
HGLibB_14076	DUOX1	48.242	34.731	85.604	25.86	101.19	70.204	285.76	53.72	41.487	85.696	1.029	760.59	787.94	1.5749	0.93805	0.061954	0.12391	0.4188	TRUE
HGLibA_42413	RTN4R	87.175	53.869	26.205	24.192	145.14	19.234	57.803	109.23	40.037	83.517	1.0423	951.89	760.41	1.5768	0.93803	0.061965	0.12393	0.41885	TRUE
HGLibB_24217	KCNJ11	324.15	195.63	244.58	297.81	370	358.71	393.22	418.12	271.19	381.61	0.49124	3310.5	5150.7	1.5385	0.93803	0.061969	0.12394	0.41885	TRUE
HGLibB_23453	IQCA1	74.479	57.413	85.604	86.756	96.077	294.28	182.36	98.487	80.041	140.43	0.80331	206.34	1520.2	1.5487	0.93803	0.061968	0.12394	0.41885	TRUE
HGLibB_04367	BCR	134.57	141.05	72.501	51.72	57.238	0	179.92	19.697	103.54	38.468	-1.4053	2006.2	1966.4	1.5384	0.061971	0.93803	0.12394	0.41885	FALSE
HGLibA_30188	MSGN1	359.7	202.01	365.13	192.7	32.707	339.48	446.95	492.44	280.85	393.22	0.48404	9102.2	5334.2	1.5384	0.93803	0.061973	0.12395	0.41885	TRUE
HGLibA_47707	SUCO	25.391	97.814	28.826	75.912	99.144	0	104.21	156.68	52.369	101.68	0.94403	1300.5	994.62	1.5634	0.93802	0.061976	0.12395	0.41886	TRUE
HGLibA_29158	MGLL	208.2	228.23	195.67	39.207	249.39	51.931	118.05	95.801	201.93	106.92	-0.91099	9083.4	3835.3	1.5384	0.061974	0.93803	0.12395	0.41885	FALSE
HGLibA_56753	ZNF786	34.701	28.352	41.928	46.715	171.71	0	17.097	0	38.314	8.5483	-2.0417	65.314	727.69	1.5384	0.061981	0.93802	0.12396	0.41888	FALSE
HGLibB_22605	IFIT5	308.92	151.68	170.33	204.38	357.74	514.51	151.43	200.56	187.36	279.15	0.57271	5543.3	3558.4	1.5387	0.93801	0.061986	0.12397	0.41888	TRUE
HGLibB_56439	ZNF672	151.5	87.182	78.615	150.99	186.02	81.744	320.76	198.76	119.09	192.39	0.68747	1574.7	2261.8	1.5414	0.93801	0.061986	0.12397	0.41888	TRUE
HGLibB_43360	SEPHS2	225.13	263.67	153.74	244.42	160.47	195.22	101.77	103.86	234.78	132.16	-0.8242	2529.4	4459	1.5383	0.061985	0.93802	0.12397	0.41888	FALSE
HGLibA_36737	PITHD1	43.164	21.264	27.952	30.865	0	0	12.212	81.476	29.409	6.1059	-2.0974	86.597	558.55	1.5382	0.061996	0.938	0.12399	0.41893	FALSE
HGLibB_52551	UBE2I	409.64	281.39	314.46	213.55	400.66	213.5	426.6	546.16	297.93	413.63	0.47204	6714.8	5658.4	1.5382	0.93799	0.062007	0.12401	0.419	TRUE
HGLibB_21631	HLX	151.5	85.764	118.8	61.731	56.216	46.161	29.308	23.279	102.28	37.735	-1.4149	1537.4	1942.6	1.5381	0.06201	0.93799	0.12402	0.419	FALSE
HGLibA_20927	HBG2	49.089	86.473	4.3675	56.725	8.1768	0	18.725	20.593	52.907	13.451	-1.8993	1170.6	1004.8	1.5381	0.062014	0.93799	0.12403	0.41902	FALSE
HGLibA_56729	ZNF778	51.628	97.814	14.85	10.845	88.923	103.86	20.353	57.302	33.239	73.112	1.1141	1782.6	631.29	1.587	0.93798	0.062023	0.12405	0.41906	TRUE
HGLibB_39527	PUF60	51.628	38.275	89.098	25.86	18.398	2.8851	122.12	0.89534	44.951	10.641	-1.9808	800.84	853.75	1.538	0.062023	0.93798	0.12405	0.41906	FALSE
HGLibA_23442	INVS	29.622	190.67	57.651	33.368	4.0884	197.15	38.264	145.04	45.51	91.654	0.99433	7205.9	864.35	1.5696	0.93797	0.062033	0.12407	0.4191	TRUE
HGLibB_21903	HOXB2	0	41.819	34.94	74.244	188.07	5.7702	99.323	62.674	38.38	80.998	1.0581	927.62	728.93	1.5785	0.93797	0.062034	0.12407	0.4191	TRUE
HGLibB_03102	ARR3	34.701	80.803	47.169	16.684	72.569	97.131	0	106.55	40.935	84.85	1.0337	751.77	777.46	1.575	0.93796	0.062038	0.12408	0.41912	TRUE
HGLibB_24956	KIR3DL1	137.11	138.92	167.71	103.44	0	83.667	364.73	37.604	138.02	60.636	-1.1734	693.01	2621.3	1.5378	0.062051	0.93795	0.1241	0.4192	FALSE
HGLibA_58471	hsa-mir-30a	45.703	130.42	187.8	71.741	160.47	166.37	203.53	171.01	101.08	168.69	0.73321	4103	1919.8	1.5431	0.93794	0.062057	0.12411	0.4192	TRUE
HGLibB_45463	SLITRK2	179.43	87.891	118.8	155.16	42.928	76.935	0	119.08	136.98	59.932	-1.1792	1624.2	2601.6	1.5377	0.062056	0.93794	0.12411	0.4192	FALSE
HGLibA_38486	PRIM2	16.927	50.325	45.422	53.389	0	0	61.873	23.279	47.873	11.639	-1.9511	333.37	909.25	1.5378	0.062054	0.93795	0.12411	0.4192	FALSE
HGLibA_22870	IGLL5	284.38	138.22	208.77	86.756	69.503	85.591	126.19	85.952	173.49	85.772	-1.0079	7435.7	3295.1	1.5377	0.062061	0.93794	0.12412	0.41921	FALSE
HGLibB_14810	EIF4EBP2	218.36	74.424	78.615	117.62	221.8	107.71	250.75	54.616	98.119	164.75	0.7418	5260	1863.5	1.5436	0.93794	0.06206	0.12412	0.41921	TRUE
HGLibA_65165	NonTargetingControlGuideForHuman_0782	77.865	94.27	31.446	134.31	57.238	0	0	217.57	86.067	28.619	-1.5556	1815	1634.6	1.5377	0.062067	0.93793	0.12413	0.41923	FALSE
HGLibB_52201	TUBAL3	59.245	44.654	111.81	164.34	270.86	112.52	183.18	71.627	85.527	147.85	0.78262	3087.7	1624.4	1.5463	0.93793	0.062068	0.12414	0.41923	TRUE
HGLibA_63409	hsa-mir-6808	357.16	420.32	362.5	244.42	244.28	610.68	397.29	576.6	359.83	486.94	0.43538	5664.3	6834.2	1.5376	0.93792	0.062076	0.12415	0.41926	TRUE
HGLibA_42037	RPP38	59.245	43.945	77.742	45.881	144.12	81.744	122.12	47.453	52.563	101.93	0.94237	265.85	998.31	1.5625	0.93793	0.062073	0.12415	0.41925	TRUE
HGLibA_32175	NME8	29.622	63.083	26.205	32.534	0	113.48	182.36	25.965	31.078	69.722	1.1406	350.77	590.26	1.5906	0.93792	0.062082	0.12416	0.41929	TRUE
HGLibA_32450	NPHP4	75.326	192.79	48.916	122.63	256.55	0	71.643	0	98.976	35.821	-1.441	4142.1	1879.8	1.5375	0.062086	0.93791	0.12417	0.4193	FALSE
HGLibA_35288	PATZ1	74.479	232.49	40.181	40.876	84.834	133.68	63.501	145.04	57.677	109.25	0.90996	10476	1095.4	1.5583	0.9379	0.062103	0.12421	0.41941	TRUE
HGLibB_01436	AKAP6	191.28	207.68	256.81	95.933	121.63	177.91	56.174	88.638	199.48	105.13	-0.91755	4714.4	3788.6	1.5373	0.062111	0.93789	0.12422	0.41944	FALSE
HGLibB_20154	GPX5	30.469	128.29	51.537	95.098	101.19	0	30.937	13.43	73.318	22.183	-1.6806	1935.7	1392.5	1.5373	0.062112	0.93789	0.12422	0.41944	FALSE
HGLibA_22603	IFI27L2	182.81	167.98	199.16	70.907	455.86	249.08	279.24	191.6	175.4	264.16	0.58803	3864.4	3331.3	1.5379	0.93789	0.062113	0.12423	0.41944	TRUE
HGLibB_13460	DNAH14	214.13	126.17	217.5	185.19	70.525	142.33	140.03	68.046	199.66	105.28	-0.91692	2046.1	3792.1	1.5372	0.06212	0.93788	0.12424	0.41946	FALSE
HGLibB_31960	NKAPL	0	8.5056	60.272	21.689	115.5	0	65.13	20.593	15.097	42.861	1.4461	785.19	286.74	1.6396	0.93788	0.062118	0.12424	0.41946	TRUE
HGLibA_16591	FAM43B	159.11	186.41	120.54	65.902	176.82	407.76	61.059	261.44	139.83	219.13	0.64441	2793.1	2655.7	1.5388	0.93787	0.06213	0.12426	0.41951	TRUE
HGLibB_21344	HIST1H1T	49.935	173.66	155.48	180.19	67.459	226.96	91.182	35.813	164.57	79.32	-1.0436	4516.7	3125.6	1.5371	0.062128	0.93787	0.12426	0.41951	FALSE
HGLibB_21952	HOXC9	124.41	99.232	150.24	144.32	158.43	0	0	116.39	134.37	58.197	-1.1933	561.5	2552	1.5371	0.062139	0.93786	0.12428	0.41953	FALSE
HGLibA_57742	hsa-mir-1307	77.018	111.99	162.47	189.36	74.613	165.41	33.379	45.662	137.23	60.138	-1.1769	2539.2	2606.4	1.537	0.062142	0.93786	0.12428	0.41953	FALSE
HGLibB_39949	RABEP1	218.36	74.424	238.47	133.47	226.91	32.698	142.47	32.232	175.92	87.584	-0.99794	5938.8	3341.1	1.5371	0.06214	0.93786	0.12428	0.41953	FALSE
HGLibA_04947	BTG3	161.65	339.51	416.66	270.28	719.56	458.73	357.4	384.99	304.9	421.86	0.46714	11802	5790.8	1.537	0.93786	0.062144	0.12429	0.41953	TRUE
HGLibB_21829	HNRPLL	0	40.401	35.814	153.49	149.23	0	0	17.011	38.108	8.5057	-2.0406	4925.4	723.77	1.537	0.062146	0.93785	0.12429	0.41953	FALSE
HGLibB_41782	RPGR	110.87	90.017	105.69	124.3	33.729	49.046	153.05	0	108.28	41.388	-1.3664	201.15	2056.6	1.537	0.062143	0.93786	0.12429	0.41953	FALSE
HGLibA_63945	hsa-mir-7702	153.19	262.25	175.57	111.78	562.16	40.391	196.2	304.41	164.38	250.31	0.60366	4198.8	3122.1	1.5378	0.93785	0.062148	0.1243	0.41953	TRUE
HGLibB_22840	IGLON5	148.11	61.665	70.754	199.37	29.641	132.71	54.546	25.965	109.43	42.094	-1.3576	4454.4	2078.4	1.537	0.062148	0.93785	0.1243	0.41953	FALSE
HGLibA_02847	ARHGEF3	135.42	65.209	53.284	85.922	0	165.41	0	46.558	75.566	23.279	-1.657	1431	1435.2	1.5369	0.062157	0.93784	0.12431	0.41958	FALSE
HGLibA_54303	WIPF1	180.27	209.1	194.79	244.42	58.26	0.96169	158.75	155.79	201.94	107.02	-0.90972	792.04	3835.4	1.5369	0.062159	0.93784	0.12432	0.41958	FALSE
HGLibB_24950	KIR2DL3	171.81	87.891	135.39	193.53	247.35	226	262.96	63.569	153.6	236.67	0.62042	2191.9	2917.3	1.538	0.93784	0.062161	0.12432	0.41958	TRUE
HGLibA_39812	RAB13	138.8	170.82	41.055	132.64	58.26	21.157	96.066	59.988	135.72	59.124	-1.1852	3404.2	2577.7	1.5368	0.062169	0.93783	0.12434	0.41963	FALSE
HGLibB_22326	HTR1A	251.37	169.4	176.45	100.94	382.27	335.63	186.43	150.42	172.93	261.03	0.59128	3786.7	3284.3	1.5374	0.93782	0.062176	0.12435	0.41965	TRUE
HGLibB_38304	PRCC	224.28	163.73	256.81	163.5	268.81	305.82	416.02	91.324	194.01	287.32	0.56411	2236	3684.7	1.5371	0.93783	0.062173	0.12435	0.41964	TRUE
HGLibB_00864	ADAP2	149.8	146.01	195.67	100.94	213.62	245.23	210.04	367.09	147.91	229.43	0.62987	1498	2809.2	1.538	0.93781	0.062187	0.12437	0.4197	TRUE
HGLibA_10282	CNIH	107.49	55.995	23.585	96.767	94.033	56.74	176.66	314.26	76.381	135.35	0.81725	1528.7	1450.7	1.5482	0.93782	0.062183	0.12437	0.41968	TRUE
HGLibA_10580	COL4A5	150.65	134.67	204.4	179.35	244.28	383.72	57.803	257.86	165	251.07	0.60262	961.35	3133.8	1.5375	0.93781	0.06219	0.12438	0.4197	TRUE
HGLibA_40520	RBM26	123.57	160.9	126.66	67.57	159.45	429.88	76.527	240.85	125.11	200.15	0.67353	1532.2	2376.2	1.5393	0.93781	0.06219	0.12438	0.4197	TRUE
HGLibA_47609	STT3B	94.792	109.86	89.098	87.591	357.74	97.131	43.963	215.78	91.945	156.45	0.76048	118.75	1746.3	1.5437	0.93781	0.062194	0.12439	0.41971	TRUE
HGLibA_52637	UBE2N	39.779	23.39	11.356	91.762	0	145.22	76.527	64.464	31.584	70.496	1.1337	1388.3	599.87	1.5887	0.93781	0.062195	0.12439	0.41971	TRUE
HGLibA_16100	FAM129B	99.023	136.8	24.458	140.98	207.49	174.07	64.316	229.21	117.91	190.78	0.68955	3326.3	2239.4	1.5398	0.9378	0.062204	0.12441	0.41973	TRUE
HGLibB_22211	HSFY1	21.159	177.2	109.19	166.01	42.928	189.45	26.052	77.894	137.6	60.411	-1.1743	5580.1	2613.3	1.5365	0.062205	0.9378	0.12441	0.41973	FALSE
HGLibA_34229	OR5A1	96.484	54.577	48.043	90.927	0	36.544	7.3271	74.313	72.752	21.936	-1.6851	611.48	1381.8	1.5365	0.062204	0.9378	0.12441	0.41973	FALSE
HGLibA_52948	UHRF1BP1	27.93	78.676	12.229	17.518	213.62	0	112.35	0	22.724	56.174	1.269	1098.3	431.59	1.6102	0.93779	0.062206	0.12441	0.41973	TRUE
HGLibA_01780	AMFR	30.469	94.27	20.964	90.927	0	81.744	0	33.127	60.698	16.564	-1.8126	1511.2	1152.8	1.5365	0.062209	0.93779	0.12442	0.41974	FALSE
HGLibA_08406	CD52	61.784	19.846	43.675	38.373	0	113.48	0	18.802	41.024	9.401	-2.0145	297.84	779.16	1.5365	0.062212	0.93779	0.12442	0.41975	FALSE
HGLibB_40246	RASA1	29.622	10.632	96.959	51.72	0	97.131	75.713	93.115	40.671	84.414	1.0354	1438.3	772.46	1.5739	0.93778	0.062219	0.12444	0.41977	TRUE
HGLibB_53416	UXT	115.95	30.478	117.05	47.549	28.619	82.706	0	24.174	81.75	26.396	-1.5948	2071.4	1552.7	1.5364	0.062218	0.93778	0.12444	0.41977	FALSE
HGLibB_31592	NEIL3	119.34	63.792	207.89	274.45	387.38	219.27	91.996	279.35	163.62	249.31	0.60459	8723.5	3107.5	1.5372	0.93777	0.062227	0.12445	0.41978	TRUE
HGLibB_21029	HDHD3	187.04	71.588	35.814	83.42	319.92	73.089	100.95	172.8	77.504	136.88	0.81253	4602.4	1472	1.5475	0.93778	0.062225	0.12445	0.41978	TRUE
HGLibA_44553	SLC22A15	99.87	43.237	64.639	109.28	70.525	21.157	21.981	31.337	82.255	26.659	-1.5898	957.79	1562.2	1.5364	0.062226	0.93777	0.12445	0.41978	FALSE
HGLibB_50535	TMOD1	164.19	204.84	248.08	256.93	340.36	64.433	187.25	0	226.46	125.84	-0.84259	1913.4	4301.1	1.5363	0.062227	0.93777	0.12445	0.41978	FALSE
HGLibB_50813	TNNI2	121.03	195.63	237.59	223.56	105.28	273.12	120.49	44.767	209.6	112.88	-0.88693	3006.1	3980.8	1.5363	0.062237	0.93776	0.12447	0.41982	FALSE
HGLibA_38950	PRSS48	319.92	387.71	310.97	489.67	177.85	277.93	467.31	176.38	353.82	227.89	-0.63244	7530.3	6719.9	1.5363	0.062238	0.93776	0.12448	0.41982	FALSE
HGLibA_00175	ABCC4	34.701	97.814	41.055	88.425	139.01	147.14	15.468	99.382	64.74	119.19	0.87053	1039.4	1229.6	1.5529	0.93776	0.062238	0.12448	0.41982	TRUE
HGLibA_11949	CXorf58	54.167	35.44	70.754	72.575	0	34.621	73.271	0	62.46	17.31	-1.7932	323.33	1186.3	1.5362	0.062241	0.93776	0.12448	0.41983	FALSE
HGLibA_61508	hsa-mir-509-1	220.9	389.84	392.2	250.26	392.49	568.36	399.73	479.9	320.05	439.82	0.45739	8259.4	6078.6	1.5362	0.93775	0.062249	0.1245	0.41987	TRUE
HGLibA_37412	PNPLA3	75.326	107.03	89.971	93.43	111.41	63.472	0	0	91.701	31.736	-1.5017	169.69	1741.6	1.5362	0.062251	0.93775	0.1245	0.41987	FALSE
HGLibB_52779	UFC1	130.34	20.555	44.549	166.84	187.04	110.59	191.32	113.71	87.444	150.38	0.77531	4819.2	1660.8	1.5442	0.93774	0.062257	0.12451	0.4199	TRUE
HGLibB_09917	CLEC11A	64.323	143.89	98.706	77.58	218.73	147.14	155.5	0	88.143	151.32	0.77289	1299.3	1674.1	1.544	0.93774	0.062262	0.12452	0.41991	TRUE
HGLibB_26947	LOC653486	222.59	159.48	176.45	113.45	779.86	243.31	266.22	120.87	167.96	254.76	0.59809	2033.3	3190.1	1.5368	0.93774	0.062264	0.12453	0.41991	TRUE
HGLibB_07857	CCDC74B	5.0781	24.099	20.091	47.549	206.46	0	43.963	66.255	22.095	55.109	1.2807	315.18	419.64	1.6116	0.93773	0.062266	0.12453	0.41991	TRUE
HGLibB_40554	RBMXL2	32.161	31.187	50.663	20.855	0	0	25.238	13.43	31.674	6.715	-2.0824	159.37	601.58	1.536	0.062267	0.93773	0.12453	0.41991	FALSE
HGLibA_64788	NonTargetingControlGuideForHuman_0405	159.11	165.15	108.31	206.88	257.57	175.03	263.78	237.26	162.13	247.42	0.60672	1639	3079.3	1.5369	0.93773	0.062268	0.12454	0.41991	TRUE
HGLibB_19767	GPER1	62.63	31.187	91.718	68.404	210.55	11.54	128.63	111.92	65.517	120.27	0.86647	627.24	1244.3	1.5523	0.93773	0.062268	0.12454	0.41991	TRUE
HGLibA_54278	WFDC9	70.247	205.55	116.18	193.53	0	74.05	70.828	336.65	154.85	72.439	-1.0856	4240.2	2941.1	1.5359	0.06228	0.93772	0.12456	0.41997	FALSE
HGLibB_24674	KIAA1199	99.87	202.01	213.14	136.81	305.61	293.32	219.81	49.244	169.41	256.56	0.59594	2957.7	3217.5	1.5365	0.93771	0.062292	0.12458	0.42003	TRUE
HGLibA_27069	LPAR6	55.013	77.968	13.976	76.746	0	0	59.431	37.604	65.88	18.802	-1.7559	1025.4	1251.2	1.5358	0.062288	0.93771	0.12458	0.42002	FALSE
HGLibA_48085	SYT6	144.73	133.25	132.77	93.43	21.464	204.84	236.09	215.78	133.01	210.31	0.65697	568.05	2526.3	1.5378	0.9377	0.062297	0.12459	0.42004	TRUE
HGLibB_23811	ITPKA	150.65	183.58	89.098	194.37	427.24	276.97	230.4	213.09	167.11	253.68	0.59925	2457.2	3174	1.5366	0.93771	0.062293	0.12459	0.42003	TRUE
HGLibB_24042	KATNAL1	38.932	106.32	61.145	48.383	131.85	79.821	130.26	55.511	54.764	105.04	0.92719	996.67	1040.1	1.5589	0.9377	0.062299	0.1246	0.42004	TRUE
HGLibA_51625	TRIML2	45.703	61.665	7.8615	24.192	0	0	101.77	15.221	34.947	7.6104	-2.0617	559.62	663.75	1.5357	0.062302	0.9377	0.1246	0.42005	FALSE
HGLibB_54037	WDR46	63.477	61.665	77.742	232.74	127.76	126.94	183.18	111.02	70.609	127.35	0.8419	8822.8	1341.1	1.5495	0.93769	0.062307	0.12461	0.42005	TRUE
HGLibA_13833	DPF3	104.1	40.401	96.086	76.746	291.3	85.591	190.5	107.44	86.416	148.97	0.77873	872.37	1641.3	1.5441	0.9377	0.062305	0.12461	0.42005	TRUE
HGLibA_24845	KIAA2022	87.175	36.857	120.54	113.45	36.796	36.544	3.2565	51.93	100.31	36.67	-1.4273	1593.7	1905.2	1.5357	0.062307	0.93769	0.12461	0.42005	FALSE
HGLibA_23946	JHDM1D	218.36	48.907	183.44	132.64	22.486	126.94	158.75	17.011	158.04	74.715	-1.0707	5612.8	3001.5	1.5357	0.062311	0.93769	0.12462	0.42006	FALSE
HGLibA_16529	FAM227A	60.091	51.742	147.62	38.373	0	184.65	29.308	0	55.917	14.654	-1.8623	2917.5	1062	1.5356	0.062316	0.93768	0.12463	0.42009	FALSE
HGLibA_22532	ID4	120.18	175.78	40.181	79.249	235.08	260.62	64.316	98.487	99.716	166.79	0.73633	3389.4	1893.9	1.5412	0.93768	0.062321	0.12464	0.4201	TRUE
HGLibA_28322	MAPT	11.849	73.715	62.019	76.746	0	60.587	0	39.395	67.867	19.697	-1.7344	1095.1	1289	1.5356	0.062322	0.93768	0.12464	0.4201	FALSE
HGLibB_35328	PCBP4	294.53	119.08	271.66	146.82	118.56	106.75	96.066	205.03	209.24	112.66	-0.88736	7732.2	3974	1.5355	0.062325	0.93767	0.12465	0.4201	FALSE
HGLibA_28381	MARVELD2	52.474	63.792	32.32	25.86	0	0	46.405	19.697	42.397	9.8487	-2.0001	311.43	805.23	1.5356	0.062323	0.93768	0.12465	0.4201	FALSE
HGLibB_10141	CLTCL1	157.42	125.46	123.16	78.415	242.24	185.61	212.49	85.057	124.31	199.05	0.67482	1068.5	2361	1.5381	0.93766	0.062342	0.12468	0.4202	TRUE
HGLibA_34391	OR6C4	397.79	266.51	310.97	166.01	151.27	191.38	158.75	447.67	288.74	175.07	-0.71864	9314.4	5483.9	1.5354	0.062346	0.93765	0.12469	0.42021	FALSE
HGLibA_53396	USP51	197.2	80.803	168.59	30.865	315.83	44.238	46.405	57.302	124.69	51.853	-1.2499	5971.4	2368.3	1.5354	0.062349	0.93765	0.1247	0.42022	FALSE
HGLibB_26053	LCA5	74.479	0	48.916	92.596	0	85.591	0	34.023	61.698	17.011	-1.7995	1696	1171.8	1.5352	0.062361	0.93764	0.12472	0.4203	FALSE
HGLibA_17980	FRAT2	158.27	172.95	145.88	111.78	173.76	126.94	295.53	343.81	152.07	234.64	0.62238	711.93	2888.3	1.5364	0.93763	0.062366	0.12473	0.42031	TRUE
HGLibA_31432	NDST3	82.096	50.325	130.15	120.12	163.54	0	0	74.313	101.11	37.156	-1.4201	1381.9	1920.4	1.5352	0.062364	0.93764	0.12473	0.4203	FALSE
HGLibA_18671	GATA3	158.27	43.945	118.8	150.99	448.7	274.08	107.46	151.31	134.89	212.7	0.6531	3112	2562	1.5371	0.93763	0.062369	0.12474	0.42031	TRUE
HGLibB_16511	FAM228A	146.42	160.9	162.47	261.94	513.09	133.68	87.925	359.93	161.68	246.8	0.6071	3428.3	3070.8	1.536	0.93762	0.062382	0.12476	0.42038	TRUE
HGLibA_46164	SOHLH2	49.935	44.654	45.422	33.368	115.5	156.76	55.36	66.255	45.038	90.876	0.99686	53.49	855.4	1.5673	0.93762	0.062382	0.12476	0.42038	TRUE
HGLibA_14927	ELL3	126.95	204.84	47.169	274.45	201.35	307.74	302.85	117.29	165.9	252.1	0.60076	9637.9	3150.8	1.5358	0.9376	0.062397	0.12479	0.42045	TRUE
HGLibB_09952	CLEC2A	58.398	69.462	76.868	85.088	361.82	88.476	167.71	94.01	73.165	130.86	0.83019	129.21	1389.6	1.5477	0.9376	0.062397	0.12479	0.42045	TRUE
HGLibB_41481	RNF145	169.27	123.33	95.212	88.425	196.24	162.53	91.182	308	109.27	179.38	0.71002	1476.6	2075.4	1.5391	0.93759	0.062409	0.12482	0.42052	TRUE
HGLibA_10332	CNOT11	94.792	193.5	129.28	238.58	267.79	225.04	168.52	289.19	161.39	246.41	0.60746	4152	3065.2	1.5357	0.93758	0.062417	0.12483	0.42054	TRUE
HGLibA_36764	PITX2	60.938	202.72	82.11	107.61	33.729	65.395	319.95	255.17	94.86	160.28	0.75059	4369.6	1801.7	1.5413	0.93759	0.062413	0.12483	0.42053	TRUE
HGLibA_01656	ALKBH4	54.167	57.413	78.615	24.192	27.597	195.22	135.96	76.999	55.79	106.48	0.92035	508.24	1059.6	1.5572	0.93759	0.062413	0.12483	0.42053	TRUE
HGLibB_03395	ASZ1	324.15	132.55	268.17	208.55	749.2	403.91	170.15	279.35	238.36	341.63	0.51748	6778.1	4527.1	1.5349	0.93758	0.062422	0.12484	0.42054	TRUE
HGLibA_31007	NAAA	49.935	62.374	75.121	98.435	280.06	99.054	9.7694	150.42	68.748	124.74	0.85017	438.84	1305.7	1.5494	0.93758	0.062422	0.12484	0.42054	TRUE
HGLibA_50279	TMEM238	276.76	47.489	74.248	94.264	0	0	172.59	55.511	84.256	27.755	-1.568	12870	1600.2	1.5348	0.062421	0.93758	0.12484	0.42054	FALSE
HGLibB_35014	PALD1	60.091	90.017	77.742	88.425	64.392	137.52	322.39	151.31	83.083	144.42	0.7903	211.26	1578	1.544	0.93757	0.062433	0.12487	0.4206	TRUE
HGLibA_45143	SLC41A2	159.96	63.083	201.78	257.77	0	119.25	63.501	121.77	180.87	91.376	-0.97733	6887.1	3435.2	1.5346	0.062438	0.93756	0.12488	0.42062	FALSE
HGLibA_35814	PDE6D	133.72	81.512	55.031	80.083	0	51.931	0	131.61	80.797	25.966	-1.6009	1155.4	1534.6	1.5346	0.062445	0.93756	0.12489	0.42066	FALSE
HGLibB_50363	TMEM50A	55.013	21.973	18.344	55.057	129.81	17.31	0	0	38.493	8.6552	-2.0322	408.73	731.08	1.5345	0.062449	0.93755	0.1249	0.42068	FALSE
HGLibA_00185	ABCC8	440.1	283.52	191.3	238.58	351.6	386.6	386.71	271.29	261.05	369.1	0.49808	12645	4958	1.5345	0.93755	0.062455	0.12491	0.42069	TRUE
HGLibA_34876	P2RY12	250.52	311.16	186.93	347.03	166.6	141.37	257.26	171.01	280.84	168.81	-0.731	5012.8	5333.9	1.5345	0.062455	0.93754	0.12491	0.42069	FALSE
HGLibA_29769	MPPE1	0	50.325	19.217	10.01	0	80.782	48.033	35.813	14.614	41.923	1.4589	510.4	277.55	1.6392	0.93754	0.062462	0.12492	0.42073	TRUE
HGLibA_64142	hsa-mir-8075	358.85	252.33	277.77	243.59	362.85	393.33	230.4	384.99	265.05	373.92	0.49487	3194.4	5034.1	1.5344	0.93753	0.062472	0.12494	0.42078	TRUE
HGLibA_49009	TEPP	203.97	184.29	200.03	64.233	338.32	29.812	153.05	46.558	192.16	99.806	-0.93821	5542.9	3649.6	1.5343	0.062477	0.93752	0.12495	0.4208	FALSE
HGLibA_04577	BLVRB	49.089	155.23	151.99	181.85	0	0	143.29	262.33	153.61	71.643	-1.0897	3909.2	2917.4	1.5343	0.06248	0.93752	0.12496	0.4208	FALSE
HGLibA_22958	IL12A	100.72	262.25	173.83	432.95	67.459	89.437	188.88	149.52	218.04	119.48	-0.86242	21287	4141.2	1.5343	0.06248	0.93752	0.12496	0.4208	FALSE
HGLibB_11985	CYB5D2	99.023	143.18	69.88	150.16	0	83.667	15.468	165.64	121.1	49.568	-1.2718	1480.8	2300	1.5342	0.062487	0.93751	0.12497	0.42083	FALSE
HGLibB_28164	MAP3K9	363.93	416.77	226.24	321.17	375.11	147.14	172.59	265.02	342.55	218.81	-0.64428	6650.6	6505.9	1.5342	0.062488	0.93751	0.12498	0.42083	FALSE
HGLibA_02624	ARAP1	135.42	140.34	131.9	20.021	72.569	170.22	43.148	0	133.66	57.859	-1.194	4321.4	2538.5	1.5342	0.062492	0.93751	0.12498	0.42085	FALSE
HGLibB_13521	DNAJB3	84.635	107.03	23.585	50.052	11.243	436.61	0	27.755	67.344	19.499	-1.7372	1362.6	1279	1.5341	0.062498	0.9375	0.125	0.42088	FALSE
HGLibB_37372	PNPLA6	293.69	548.61	211.39	403.75	715.47	452.96	494.17	259.65	348.72	473.56	0.44041	21624	6623.1	1.5341	0.93749	0.062507	0.12501	0.42092	TRUE
HGLibA_07242	CARD9	10.156	55.995	114.43	80.083	23.508	82.706	238.54	164.74	68.039	123.72	0.85325	1930.9	1292.2	1.549	0.93749	0.06251	0.12502	0.42092	TRUE
HGLibA_41695	RNF6	69.401	119.08	105.69	41.71	217.71	69.242	152.24	148.63	87.548	150.43	0.77416	1251.3	1662.8	1.5422	0.93749	0.062508	0.12502	0.42092	TRUE
HGLibA_58204	hsa-mir-20b	62.63	0.7088	0	84.254	282.1	73.089	50.475	68.046	31.67	70.567	1.1314	1895.1	601.49	1.586	0.93749	0.062512	0.12502	0.42092	TRUE
HGLibA_57108	hsa-let-7b	56.706	3.544	0	144.32	66.437	130.79	8.1412	69.836	30.125	68.136	1.1514	5120.1	572.15	1.5891	0.93749	0.062513	0.12503	0.42092	TRUE
HGLibA_53538	VASP	106.64	223.27	132.77	79.249	162.51	35.583	21.981	61.778	119.71	48.68	-1.2808	4234.6	2273.6	1.534	0.062515	0.93748	0.12503	0.42092	FALSE
HGLibA_55195	ZFP28	103.26	57.413	136.27	50.886	1.0221	0	50.475	102.96	80.334	25.749	-1.6044	1682.1	1525.8	1.5339	0.062522	0.93748	0.12504	0.42093	FALSE
HGLibA_48377	TAS2R19	43.164	43.237	77.742	45.881	168.65	21.157	0	0	44.559	10.579	-1.9763	368.86	846.29	1.534	0.062519	0.93748	0.12504	0.42093	FALSE
HGLibA_31173	NAT16	60.938	45.363	55.031	7.5078	0	0	54.546	25.069	50.197	12.535	-1.9194	661.49	953.37	1.5339	0.062525	0.93748	0.12505	0.42093	FALSE
HGLibA_00567	ACSL6	71.94	28.352	56.778	85.088	13.287	23.081	53.732	0	64.359	18.184	-1.7685	613.72	1222.4	1.5339	0.062527	0.93747	0.12505	0.42093	FALSE
HGLibA_27643	LUZP4	113.41	41.11	112.68	214.39	88.923	96.169	0	0	113.05	44.461	-1.3269	5148.4	2147.1	1.5339	0.062525	0.93748	0.12505	0.42093	FALSE
HGLibB_24138	KCNC4	66.862	124.04	43.675	116.79	377.16	50.008	216.56	95.801	91.825	156.18	0.75982	1534.1	1744	1.541	0.93747	0.062531	0.12506	0.42095	TRUE
HGLibB_55676	ZNF284	132.88	154.52	95.212	19.187	213.62	478.92	51.29	157.58	114.04	185.6	0.69775	3781.8	2166	1.5375	0.93746	0.062536	0.12507	0.42098	TRUE
HGLibB_53085	UROC1	272.53	186.41	303.98	287.8	165.58	347.17	614.66	436.92	280.16	392.05	0.4833	3157.6	5321	1.5338	0.93746	0.06254	0.12508	0.42098	TRUE
HGLibB_06876	CACNA1C	160.81	117.66	96.086	73.409	19.42	36.544	44.777	113.71	106.87	40.66	-1.3726	1420.5	2029.8	1.5338	0.062539	0.93746	0.12508	0.42098	FALSE
HGLibB_40214	RAPH1	93.945	212.64	193.92	206.88	291.3	377.95	298.78	196.97	200.4	295.04	0.55573	3855.4	3806.1	1.534	0.93745	0.062546	0.12509	0.42098	TRUE
HGLibB_27489	LSM14A	105.79	131.13	142.38	126.8	167.62	242.35	288.2	141.46	128.96	204.99	0.66445	242.07	2449.3	1.5361	0.93746	0.062544	0.12509	0.42098	TRUE
HGLibA_14424	ECT2	115.1	54.577	124.91	133.47	191.13	2.8851	61.059	36.709	120.01	48.884	-1.2785	1503.5	2279.3	1.5338	0.062543	0.93746	0.12509	0.42098	FALSE
HGLibA_24745	KIAA1377	245.44	96.396	100.45	110.11	317.87	96.169	144.91	203.24	105.28	174.08	0.72008	6590.1	1999.6	1.5384	0.93745	0.062552	0.1251	0.42099	TRUE
HGLibA_44044	SHISA6	106.64	180.03	196.54	151.82	143.09	369.29	322.39	181.75	165.93	252.07	0.60032	1616.7	3151.4	1.5345	0.93745	0.062551	0.1251	0.42099	TRUE
HGLibA_41366	RMDN2	133.72	150.97	117.92	38.373	252.46	226	175.85	121.77	125.82	200.92	0.67099	2801.7	2389.7	1.5363	0.93745	0.06255	0.1251	0.42099	TRUE
HGLibB_11278	CRYM	37.24	21.264	29.699	12.513	56.216	137.52	65.13	0	25.482	60.673	1.2196	114	483.96	1.5997	0.93744	0.062555	0.12511	0.421	TRUE
HGLibB_44949	SLC35F1	222.59	180.03	103.07	175.18	287.21	556.82	147.36	246.22	177.61	266.71	0.5839	2530.2	3373.3	1.5342	0.93744	0.06256	0.12512	0.42101	TRUE
HGLibA_00262	ABHD17A	43.164	55.286	0	2.5026	0	6.7319	2.4424	52.825	22.833	4.5871	-2.0928	800.41	433.67	1.5336	0.062561	0.93744	0.12512	0.42102	FALSE
HGLibA_56652	ZNF736	85.482	52.451	60.272	47.549	220.77	47.123	165.27	49.244	56.361	107.26	0.91628	318.75	1070.5	1.5555	0.93743	0.062567	0.12513	0.42103	TRUE
HGLibB_27356	LRRC57	181.12	161.61	231.48	128.47	12.265	150.99	172.59	17.907	171.36	84.446	-1.0124	1881.5	3254.6	1.5336	0.062563	0.93744	0.12513	0.42102	FALSE
HGLibA_30718	MYH15	75.326	86.473	39.308	95.098	0	270.24	52.104	0	80.899	26.052	-1.5981	664.54	1536.5	1.5335	0.062577	0.93742	0.12515	0.42108	FALSE
HGLibA_17895	FOXK1	9.3099	55.995	17.47	94.264	90.967	78.859	0	77.894	36.733	78.377	1.0729	1601.3	697.65	1.5766	0.93742	0.06258	0.12516	0.42108	TRUE
HGLibA_26051	LAS1L	7.6172	34.731	22.711	22.523	1.0221	19.234	0	8.058	22.617	4.5401	-2.0919	123.92	429.56	1.5335	0.062578	0.93742	0.12516	0.42108	FALSE
HGLibB_01615	ALG13	125.26	130.42	186.06	118.46	246.33	206.76	200.27	48.348	127.84	203.52	0.66666	1163.5	2428	1.5359	0.93742	0.062583	0.12517	0.42109	TRUE
HGLibA_10619	COL9A1	115.95	102.78	44.549	125.13	49.061	42.315	4.0706	42.081	109.36	42.198	-1.3532	1512.1	2077.1	1.5334	0.062585	0.93741	0.12517	0.42109	FALSE
HGLibB_16774	FAM92A1	141.34	55.286	130.15	67.57	151.27	179.84	150.61	200.56	98.861	165.55	0.73799	1887.2	1877.6	1.5391	0.93741	0.062592	0.12518	0.42113	TRUE
HGLibA_52118	TTC33	137.96	137.51	134.52	164.34	188.07	267.35	76.527	244.43	137.73	216.25	0.64704	239.42	2615.9	1.5351	0.9374	0.062597	0.12519	0.42114	TRUE
HGLibA_61803	hsa-mir-527	111.72	66.627	115.3	19.187	0	119.25	0	60.883	89.173	30.441	-1.52	2199.2	1693.6	1.5333	0.062595	0.93741	0.12519	0.42113	FALSE
HGLibA_64145	hsa-mir-8076	110.03	85.764	57.651	37.539	117.54	75.012	140.03	323.22	71.708	128.79	0.83594	1010.3	1361.9	1.5466	0.9374	0.062604	0.12521	0.42115	TRUE
HGLibB_01010	ADORA2A	62.63	42.528	212.26	105.11	356.71	171.18	119.68	83.266	83.87	145.43	0.78688	6365.3	1592.9	1.5424	0.9374	0.062603	0.12521	0.42115	TRUE
HGLibA_06747	C9orf62	60.938	63.083	16.597	39.207	0	25.004	39.078	0	50.072	12.502	-1.9194	508.67	951.01	1.5333	0.062605	0.9374	0.12521	0.42115	FALSE
HGLibA_29704	MPC1L	180.27	158.06	95.212	198.54	253.48	267.35	239.35	258.75	169.17	256.12	0.59547	2192.9	3212.9	1.534	0.93739	0.062609	0.12522	0.42117	TRUE
HGLibB_01308	AHRR	51.628	11.341	56.778	92.596	48.039	0	212.49	160.27	54.203	104.15	0.92966	1108.1	1029.5	1.5568	0.93738	0.062616	0.12523	0.42118	TRUE
HGLibA_14617	EFTUD2	180.27	118.37	183.44	60.062	487.54	103.86	358.21	85.057	149.32	231.04	0.62631	3682.4	2836	1.5345	0.93738	0.062616	0.12523	0.42118	TRUE
HGLibB_24597	KIAA0391	126.95	132.55	75.995	28.363	0	109.63	74.899	0	101.47	37.45	-1.4142	2536.4	1927.3	1.5332	0.062613	0.93739	0.12523	0.42118	FALSE
HGLibB_24386	KCTD12	143.88	93.561	169.46	5.0052	0	96.169	0	201.45	118.72	48.085	-1.2863	5590.6	2254.8	1.5332	0.062618	0.93738	0.12524	0.42118	FALSE
HGLibA_27176	LRIG1	38.932	79.385	60.272	68.404	124.7	130.79	112.35	62.674	64.338	118.52	0.87129	301.65	1222	1.5501	0.93738	0.062621	0.12524	0.42118	TRUE
HGLibA_23624	IRS4	30.469	18.429	20.964	99.269	274.95	63.472	58.617	41.185	25.716	61.044	1.2156	1836.1	488.42	1.5985	0.93738	0.062622	0.12524	0.42118	TRUE
HGLibB_20520	GTF2H2	322.46	210.51	109.19	262.77	140.03	127.91	68.386	234.58	236.64	133.97	-0.81619	8325	4494.5	1.5331	0.062623	0.93738	0.12525	0.42118	FALSE
HGLibB_23369	INSR	160.81	68.753	113.56	206.05	229.97	250.04	201.09	99.382	137.18	215.53	0.648	3513.7	2605.4	1.5349	0.93737	0.062625	0.12525	0.42118	TRUE
HGLibB_33416	OR10A2	73.633	237.45	235.85	115.95	307.65	331.78	221.44	0	175.9	264.55	0.58603	7144.6	3340.8	1.5337	0.93737	0.062627	0.12525	0.42118	TRUE
HGLibB_07226	CARD18	103.26	80.094	55.904	25.86	30.663	168.3	78.97	285.61	67.999	123.63	0.85303	1103.8	1291.5	1.5481	0.93737	0.062632	0.12526	0.4212	TRUE
HGLibA_25982	LAMP3	303.84	239.57	124.04	342.02	148.2	290.43	175.04	147.73	271.71	161.62	-0.74585	9605.2	5160.5	1.5331	0.06263	0.93737	0.12526	0.42119	FALSE
HGLibB_11984	CYB5D1	130.34	48.198	163.35	45.047	1.0221	0	130.26	59.988	89.268	30.505	-1.5186	3605.5	1695.4	1.533	0.062635	0.93737	0.12527	0.4212	FALSE
HGLibA_52515	UBA2	0	29.061	54.157	19.187	21.464	0	9.7694	0	24.124	4.8847	-2.094	510.91	458.17	1.5329	0.062645	0.93736	0.12529	0.42126	FALSE
HGLibA_39733	QPRT	107.49	64.501	65.513	93.43	0	27.889	22.795	73.418	79.471	25.342	-1.6111	466.23	1509.4	1.5329	0.062648	0.93735	0.1253	0.42126	FALSE
HGLibA_39535	PTPRS	94.792	0	76.868	120.12	0	0	182.36	57.302	85.83	28.651	-1.5501	2901.2	1630.1	1.5329	0.062649	0.93735	0.1253	0.42126	FALSE
HGLibB_06155	C2orf62	29.622	39.693	50.663	48.383	260.64	0	21.981	156.68	44.038	89.333	1.0041	96.49	836.4	1.5662	0.93734	0.062659	0.12532	0.42132	TRUE
HGLibA_04674	BOD1L2	129.49	166.57	77.742	110.11	0	0	328.09	97.592	119.8	48.796	-1.2786	1381.3	2275.4	1.5328	0.062664	0.93734	0.12533	0.42132	FALSE
HGLibA_08953	CEACAM8	120.18	134.67	78.615	149.32	94.033	25.966	61.873	45.662	127.43	53.768	-1.2296	988.96	2420.2	1.5328	0.062665	0.93734	0.12533	0.42132	FALSE
HGLibA_18722	GBF1	0	34.731	63.766	56.725	0	151.95	21.981	0	45.728	10.991	-1.9624	886.1	868.5	1.5328	0.062665	0.93733	0.12533	0.42132	FALSE
HGLibA_60358	hsa-mir-4485	239.52	108.45	138.89	231.91	276.99	0	289.01	275.76	185.4	276.38	0.57347	4392.3	3521.2	1.5332	0.93733	0.062669	0.12534	0.42133	TRUE
HGLibB_05302	C12orf79	422.33	304.78	228.86	322	165.58	605.87	157.13	224.73	313.39	195.15	-0.68057	6387.3	5952.1	1.5327	0.062671	0.93733	0.12534	0.42133	FALSE
HGLibB_38779	PRR23C	139.65	143.89	9.6086	109.28	242.24	207.73	190.5	68.046	124.46	199.12	0.67355	4676.7	2363.9	1.5354	0.93733	0.062672	0.12534	0.42133	TRUE
HGLibA_44912	SLC30A5	137.96	253.04	115.3	297.81	306.63	271.2	323.21	154.89	195.5	288.91	0.56111	7840.3	3713	1.533	0.93733	0.062674	0.12535	0.42133	TRUE
HGLibB_16238	FAM170B	215.82	167.98	119.67	121.79	310.72	226	198.65	224.73	144.89	225.36	0.63377	2244.7	2751.8	1.5341	0.93732	0.062684	0.12537	0.42139	TRUE
HGLibB_09283	CFP	242.9	124.04	217.5	156.83	105.28	368.33	329.72	227.42	187.17	278.57	0.57119	2977.4	3554.8	1.533	0.93731	0.062689	0.12538	0.42139	TRUE
HGLibB_06517	C7orf10	76.172	98.523	117.92	156.83	6.1326	223.11	140.03	215.78	108.22	177.9	0.7119	1192.7	2055.4	1.5369	0.93731	0.062689	0.12538	0.42139	TRUE
HGLibA_28811	MED6	38.932	19.846	117.05	5.8394	68.481	65.395	57.803	92.22	29.389	66.938	1.1607	2807	558.18	1.5893	0.93731	0.062689	0.12538	0.42139	TRUE
HGLibB_53661	VPS11	345.31	158.77	146.75	231.07	275.97	357.75	300.41	199.66	194.92	288.19	0.56174	9184	3702.1	1.5329	0.9373	0.062696	0.12539	0.4214	TRUE
HGLibA_23470	IPO5	102.41	128.29	52.41	70.073	179.89	117.33	192.13	101.17	86.241	148.61	0.77812	1145.2	1637.9	1.541	0.93731	0.062693	0.12539	0.4214	TRUE
HGLibB_49806	TMEM108	29.622	5.6704	0	30.865	62.348	0	46.405	48.348	17.646	47.377	1.3754	257.66	335.15	1.624	0.9373	0.062697	0.12539	0.4214	TRUE
HGLibA_01469	AKR1A1	162.5	209.1	162.47	177.68	617.35	4.8085	272.73	241.74	170.09	257.24	0.59392	564.86	3230.5	1.5332	0.9373	0.062699	0.1254	0.4214	TRUE
HGLibA_57948	hsa-mir-16-1	100.72	22.682	27.079	61.731	166.6	1.9234	56.174	123.56	44.405	89.865	1.0009	1414.4	843.36	1.5654	0.9373	0.062701	0.1254	0.4214	TRUE
HGLibA_33341	OLAH	35.547	41.11	81.236	109.28	0	205.8	136.77	91.324	61.173	114.05	0.88788	1258.7	1161.8	1.5512	0.9373	0.062702	0.1254	0.4214	TRUE
HGLibB_45853	SNCA	27.93	77.259	75.121	0	0	1.9234	34.193	24.174	51.526	13.049	-1.9026	1476.9	978.61	1.5325	0.062705	0.93729	0.12541	0.42141	FALSE
HGLibB_42323	RTDR1	299.61	132.55	224.49	165.17	314.81	70.204	261.33	343.81	194.83	288.07	0.56181	5539.2	3700.4	1.5328	0.93729	0.06271	0.12542	0.42143	TRUE
HGLibB_35600	PCNXL2	104.95	15.594	34.067	49.218	150.25	0	57.803	113.71	41.642	85.755	1.0247	1600.3	790.9	1.5686	0.93728	0.062722	0.12544	0.4215	TRUE
HGLibA_55010	ZCCHC12	47.396	113.41	107.44	72.575	62.348	0	61.873	0	90.008	30.937	-1.5108	990.39	1709.5	1.5323	0.062726	0.93727	0.12545	0.42152	FALSE
HGLibA_51471	TRIM35	71.094	43.237	22.711	100.94	0	0	49.661	30.441	57.165	15.221	-1.8423	1163.7	1085.7	1.5322	0.062732	0.93727	0.12546	0.42154	FALSE
HGLibB_34056	OR51E2	218.36	268.63	160.72	238.58	418.04	119.25	86.297	136.09	228.47	127.67	-0.83462	2135.7	4339.3	1.5322	0.062737	0.93726	0.12547	0.42156	FALSE
HGLibA_54877	ZBTB4	225.98	235.32	161.6	287.8	144.12	242.35	8.9553	114.6	230.65	129.36	-0.82944	2692.5	4380.6	1.5322	0.062733	0.93727	0.12547	0.42154	FALSE
HGLibB_04979	BTNL9	53.32	17.011	89.971	68.404	152.29	84.629	118.86	108.34	60.862	113.6	0.88946	961.33	1155.9	1.5511	0.93726	0.062741	0.12548	0.42157	TRUE
HGLibB_38544	PRKX	187.89	111.28	235.85	266.94	112.43	117.33	87.925	271.29	211.87	114.88	-0.87735	4767	4024	1.5321	0.062743	0.93726	0.12549	0.42157	FALSE
HGLibB_21742	HN1L	185.35	322.5	154.61	309.49	334.23	664.53	78.156	370.67	247.42	352.45	0.50872	7318.6	4699.2	1.5321	0.93725	0.062754	0.12551	0.42163	TRUE
HGLibB_24028	KAT6B	111.72	21.264	49.79	56.725	81.768	253.89	123.75	34.918	53.258	102.76	0.93531	1488.5	1011.5	1.5564	0.93724	0.062758	0.12552	0.42165	TRUE
HGLibA_18785	GCHFR	136.26	94.27	65.513	98.435	36.796	31.736	70.014	32.232	96.353	34.514	-1.4548	850.87	1830	1.532	0.062763	0.93724	0.12553	0.42167	FALSE
HGLibB_07514	CCDC105	313.15	253.04	303.11	222.73	398.62	708.77	380.19	264.12	278.07	389.41	0.48433	1848.9	5281.4	1.532	0.93723	0.062768	0.12554	0.42169	TRUE
HGLibA_34185	OR52K2	251.37	194.92	209.64	116.79	235.08	107.71	107.46	94.01	202.28	107.59	-0.90462	3275.6	3841.8	1.5319	0.062773	0.93723	0.12555	0.42171	FALSE
HGLibB_02559	APP	125.26	159.48	75.995	100.1	228.95	0	0	88.638	112.68	44.319	-1.3268	1284.1	2140.1	1.5319	0.062774	0.93723	0.12555	0.42171	FALSE
HGLibB_26329	LGALS3BP	266.6	70.171	110.06	163.5	292.32	0	137.59	302.62	136.78	214.95	0.64833	7572.7	2597.9	1.5337	0.93722	0.06278	0.12556	0.42173	TRUE
HGLibB_42773	SCAF4	61.784	120.5	23.585	35.87	54.171	230.81	70.014	122.66	48.827	96.338	0.96607	2036.4	927.36	1.5601	0.93722	0.062779	0.12556	0.42173	TRUE
HGLibB_19270	GLP2R	106.64	63.083	89.971	70.073	62.348	226	161.2	119.08	80.022	140.14	0.80072	397.82	1519.8	1.542	0.93721	0.062792	0.12558	0.42175	TRUE
HGLibA_11700	CTSE	44.01	36.857	0	49.218	17.376	71.165	117.23	96.696	40.434	83.931	1.0355	579.21	767.95	1.5696	0.93721	0.062791	0.12558	0.42175	TRUE
HGLibB_31781	NFKBIB	239.52	214.06	339.79	213.55	67.459	36.544	244.24	185.33	226.79	126.4	-0.83836	4423.2	4307.3	1.5317	0.062795	0.93721	0.12559	0.42175	FALSE
HGLibA_41373	RMI1	55.859	166.57	125.78	179.35	335.25	74.05	278.43	175.49	146.18	226.96	0.63122	3363.1	2776.3	1.5331	0.93721	0.062795	0.12559	0.42175	TRUE
HGLibA_62465	hsa-mir-592	194.66	304.07	88.224	65.067	299.48	414.49	99.323	142.36	141.44	220.92	0.63964	12649	2686.4	1.5334	0.93721	0.062794	0.12559	0.42175	TRUE
HGLibA_12040	CYHR1	108.33	57.413	335.43	45.881	224.86	205.8	82.226	72.522	82.873	144.01	0.78992	22149	1574	1.5411	0.9372	0.062797	0.12559	0.42176	TRUE
HGLibB_02697	ARHGAP10	32.161	0	0	18.352	74.613	0	20.353	42.081	9.1762	31.217	1.6626	260.31	174.28	1.6696	0.93721	0.062793	0.12559	0.42175	TRUE
HGLibB_40045	RAD52	167.58	199.17	126.66	199.37	538.65	0	236.91	310.68	183.38	273.8	0.57571	1323.9	3482.8	1.5322	0.9372	0.062801	0.1256	0.42176	TRUE
HGLibA_32555	NPY4R	82.096	59.539	79.489	149.32	252.46	212.53	62.687	69.836	80.793	141.19	0.79773	1717.1	1534.5	1.5417	0.9372	0.062801	0.1256	0.42176	TRUE
HGLibA_43156	SDPR	113.41	74.424	170.33	230.24	189.09	233.69	209.23	434.24	141.87	221.46	0.63882	4659.3	2694.5	1.5332	0.93719	0.062808	0.12562	0.4218	TRUE
HGLibA_23226	ILVBL	25.391	27.643	2.6205	5.8394	186.02	0	65.944	21.488	15.615	43.716	1.4283	168.22	296.57	1.6318	0.93719	0.062815	0.12563	0.42183	TRUE
HGLibA_34857	P2RX5	55.859	150.26	56.778	55.891	0	29.812	0	81.476	56.335	14.906	-1.8498	2941.2	1069.9	1.5315	0.062819	0.93718	0.12564	0.42185	FALSE
HGLibA_12118	CYP2C19	130.34	97.814	133.65	114.28	0	242.35	202.72	189.81	122.31	196.26	0.67781	285.82	2323	1.5343	0.93718	0.062823	0.12565	0.42186	TRUE
HGLibA_23449	IP6K2	151.5	139.63	82.983	226.07	41.906	76.935	55.36	113.71	145.57	66.148	-1.1261	3489.2	2764.7	1.5314	0.062831	0.93717	0.12566	0.4219	FALSE
HGLibA_46754	SPOCK3	72.787	55.286	158.98	128.47	368.98	101.94	34.193	233.68	100.63	167.81	0.73214	2336.9	1911.2	1.5368	0.93716	0.06284	0.12568	0.42195	TRUE
HGLibA_60586	hsa-mir-4532	170.12	75.841	200.91	146.82	21.464	184.65	300.41	375.15	158.47	242.53	0.61082	2966.5	3009.7	1.5322	0.93715	0.062854	0.12571	0.42202	TRUE
HGLibB_43006	SCRT1	27.93	24.808	0	0.8342	0	0	84.669	76.999	12.821	38.499	1.515	226.67	243.51	1.6456	0.93715	0.062853	0.12571	0.42202	TRUE
HGLibA_12556	DCTN5	114.26	61.665	27.952	156.83	209.53	74.05	242.61	92.22	87.962	150.88	0.77163	3242.3	1670.6	1.5392	0.93714	0.06286	0.12572	0.42205	TRUE
HGLibB_40477	RBM28	274.22	221.14	212.26	331.18	253.48	84.629	171.78	113.71	247.68	142.74	-0.7908	3211.4	4704.1	1.5312	0.062865	0.93714	0.12573	0.42206	FALSE
HGLibA_44666	SLC25A2	132.03	42.528	54.157	65.902	239.17	149.06	75.713	59.988	60.029	112.39	0.89369	1853.2	1140.1	1.5506	0.93714	0.062865	0.12573	0.42206	TRUE
HGLibA_06984	CAGE1	78.711	17.72	60.272	75.078	98.122	148.1	199.46	16.116	67.675	123.11	0.85378	908.96	1285.3	1.5463	0.93712	0.062875	0.12575	0.42212	TRUE
HGLibB_28148	MAP3K5	181.12	24.099	198.29	70.907	0	182.72	241.79	219.36	126.01	201.04	0.66966	7227.8	2393.3	1.5336	0.93712	0.062878	0.12576	0.42213	TRUE
HGLibB_49615	TLX2	9.3099	0	13.976	0	125.72	0	41.52	0	4.655	20.76	1.9441	50.63	88.41	1.7128	0.93712	0.062883	0.12577	0.42215	TRUE
HGLibB_17964	FREM2	126.11	55.995	74.248	126.8	41.906	71.165	488.47	263.23	100.18	167.2	0.73327	1335.1	1902.6	1.5365	0.93711	0.062892	0.12578	0.42217	TRUE
HGLibA_52449	TXNRD3	74.479	137.51	98.706	52.554	278.01	170.22	127.82	97.592	86.593	149.02	0.77626	1348.1	1644.6	1.5393	0.93711	0.062892	0.12578	0.42217	TRUE
HGLibA_38976	PRTFDC1	46.55	32.605	8.7351	46.715	0	72.127	109.09	93.115	39.577	82.621	1.0432	366.47	751.68	1.57	0.93711	0.06289	0.12578	0.42217	TRUE
HGLibB_39142	PSME1	149.8	105.61	41.055	66.736	0	0	57.803	184.44	86.173	28.901	-1.5437	2280.1	1636.7	1.5309	0.062896	0.9371	0.12579	0.42218	FALSE
HGLibA_38948	PRSS46	82.943	0	108.31	110.95	0	68.28	81.412	0	95.629	34.14	-1.4593	3233.8	1816.2	1.5309	0.062899	0.9371	0.1258	0.42219	FALSE
HGLibB_32948	NUDT8	82.943	68.753	121.42	50.052	174.78	0	197.83	94.01	75.848	134.39	0.81709	947.56	1440.6	1.5425	0.93709	0.062907	0.12581	0.42223	TRUE
HGLibB_47883	SYDE2	98.177	0.7088	51.537	53.389	0	0	121.3	26.86	52.463	13.43	-1.8895	1590	996.41	1.5308	0.062908	0.93709	0.12582	0.42223	FALSE
HGLibB_31208	NCALD	133.72	162.31	151.12	195.2	71.547	56.74	76.527	131.61	156.72	74.037	-1.0716	690.84	2976.4	1.5307	0.062921	0.93708	0.12584	0.42226	FALSE
HGLibA_26562	LIN28B	12.695	107.03	7.8615	65.902	0	41.353	0	17.907	39.298	8.9534	-2.0175	2330.4	746.38	1.5307	0.062918	0.93708	0.12584	0.42226	FALSE
HGLibA_63608	hsa-mir-6859-1	117.64	62.374	119.67	15.016	44.972	12.502	119.68	17.011	90.009	30.992	-1.5083	2677	1709.5	1.5307	0.06292	0.93708	0.12584	0.42226	FALSE
HGLibB_12695	DDX4	11.003	107.03	48.916	92.596	0	42.315	74.899	0	70.756	21.157	-1.6953	1946.7	1343.8	1.5307	0.06292	0.93708	0.12584	0.42226	FALSE
HGLibA_13426	DMRTA1	229.36	121.2	257.68	137.64	244.28	296.2	350.07	251.59	183.5	273.9	0.57525	4530.1	3485.2	1.5312	0.93708	0.062923	0.12585	0.42226	TRUE
HGLibB_03402	ATAD2	11.003	29.061	20.964	36.705	10.221	0	0	20.593	25.012	5.1105	-2.0898	121.92	475.05	1.5307	0.062923	0.93708	0.12585	0.42226	FALSE
HGLibA_24728	KIAA1244	25.391	122.62	62.892	88.425	47.017	0	52.918	0	75.659	23.508	-1.6452	1686.1	1437	1.5307	0.062924	0.93708	0.12585	0.42226	FALSE
HGLibB_31689	NEURL4	115.1	114.83	191.3	197.7	432.35	282.74	52.918	188.92	153.2	235.83	0.61902	2118.7	2909.7	1.5318	0.93707	0.062932	0.12586	0.42229	TRUE
HGLibA_30818	MYO19	184.51	71.588	134.52	138.48	57.238	36.544	108.28	62.674	136.5	59.956	-1.1736	2175.3	2592.5	1.5306	0.06294	0.93706	0.12588	0.42233	FALSE
HGLibB_02194	ANO9	108.33	193.5	27.952	157.66	271.88	374.1	148.17	0	133	210.02	0.65519	5304	2526	1.5326	0.93705	0.062947	0.12589	0.42237	TRUE
HGLibA_62371	hsa-mir-5708	115.1	186.41	47.169	174.35	244.28	205.8	284.13	171.01	144.73	225.04	0.63334	4336.7	2748.7	1.5319	0.93705	0.062952	0.1259	0.42239	TRUE
HGLibA_38028	PPP1R13B	60.091	16.302	83.857	65.067	0	83.667	35.007	0	62.579	17.504	-1.7808	868.89	1188.5	1.5303	0.062966	0.93703	0.12593	0.42248	FALSE
HGLibA_59645	hsa-mir-3960	210.74	19.846	171.21	76.746	0	30.774	72.457	146.84	123.98	51.615	-1.2481	7610.9	2354.6	1.5303	0.062975	0.93702	0.12595	0.42253	FALSE
HGLibA_47267	ST6GALNAC2	90.56	245.95	92.592	63.399	317.87	49.046	0	262.33	91.576	155.69	0.75921	8209.4	1739.3	1.5373	0.93701	0.06299	0.12598	0.4226	TRUE
HGLibA_26840	LOC100289187	112.57	173.66	103.07	56.725	270.86	140.41	214.11	136.99	107.82	177.26	0.71205	2330	2047.8	1.5345	0.93701	0.062991	0.12598	0.4226	TRUE
HGLibB_39243	PTDSS2	294.53	244.53	269.04	249.42	438.48	369.29	363.91	252.48	259.23	366.6	0.49834	551.47	4923.5	1.5302	0.93701	0.062994	0.12599	0.4226	TRUE
HGLibA_22774	IFT80	143.88	24.808	51.537	159.33	0	79.821	0	70.732	97.709	35.366	-1.4406	4458.5	1855.7	1.5301	0.062996	0.937	0.12599	0.42261	FALSE
HGLibA_43631	SET	44.01	194.21	180.82	156.83	199.31	124.06	41.52	40.29	168.82	82.789	-1.0192	5503.4	3206.4	1.5301	0.062993	0.93701	0.12599	0.4226	FALSE
HGLibB_15782	EXT2	265.76	100.65	89.098	113.45	0	44.238	93.624	37.604	107.05	40.921	-1.366	8530.5	2033.2	1.53	0.063004	0.937	0.12601	0.42265	FALSE
HGLibA_17663	FLT1	145.57	174.36	400.07	228.57	321.96	367.37	270.29	182.65	201.47	296.12	0.55338	14678	3826.4	1.5302	0.93699	0.063013	0.12603	0.42269	TRUE
HGLibA_19835	GPNMB	82.096	69.462	110.94	39.207	172.74	186.57	19.539	95.801	75.779	134.27	0.81703	884.42	1439.3	1.5417	0.93699	0.063014	0.12603	0.42269	TRUE
HGLibA_07293	CASKIN2	225.98	213.35	198.29	229.4	124.7	117.33	346	50.139	219.66	121.01	-0.85482	210.54	4172	1.5299	0.063026	0.93697	0.12605	0.42276	FALSE
HGLibA_10629	COLCA2	73.633	86.473	26.205	83.42	96.077	212.53	60.245	179.96	78.526	138.02	0.80579	949.51	1491.4	1.5405	0.93696	0.06304	0.12608	0.42284	TRUE
HGLibB_10185	CMKLR1	141.34	175.07	281.27	237.75	113.45	0.96169	108.28	162.95	206.41	110.87	-0.89072	3933.9	3920.3	1.5297	0.063051	0.93695	0.1261	0.4229	FALSE
HGLibA_42144	RPS4X	82.943	48.198	96.086	29.197	0	138.48	101.77	324.11	65.57	120.12	0.86354	952.6	1245.4	1.5459	0.93694	0.063057	0.12611	0.42293	TRUE
HGLibA_60492	hsa-mir-4512	13.542	0	10.482	45.047	219.75	0	4.8847	68.941	12.012	36.913	1.5429	413.42	228.14	1.6486	0.93694	0.06306	0.12612	0.42294	TRUE
HGLibA_10949	CPN2	125.26	91.435	89.098	72.575	62.348	83.667	0	0	90.266	31.174	-1.5042	513.44	1714.4	1.5296	0.063062	0.93694	0.12612	0.42294	FALSE
HGLibA_38149	PPP2R2B	154.04	155.23	133.65	38.373	648.01	227.92	219.81	198.76	143.84	223.87	0.6346	3820.4	2731.9	1.5311	0.93694	0.063064	0.12613	0.42294	TRUE
HGLibB_34526	OR9G4	95.638	97.105	152.86	144.32	0	140.41	12.212	86.848	120.71	49.53	-1.2683	925.62	2292.6	1.5294	0.063077	0.93692	0.12615	0.42302	FALSE
HGLibA_41766	ROPN1L	73.633	146.72	89.098	121.79	212.6	210.61	137.59	90.429	105.45	174.1	0.71806	1083.4	2002.7	1.5341	0.93692	0.063084	0.12617	0.42305	TRUE
HGLibB_38002	PPP1R15B	135.42	301.95	92.592	137.64	49.061	259.66	61.873	58.197	136.53	60.035	-1.172	9765.4	2593.1	1.5294	0.063087	0.93691	0.12617	0.42306	FALSE
HGLibA_53763	VPS33A	135.42	103.48	67.26	129.3	174.78	0	58.617	34.918	116.39	46.767	-1.2972	1036.4	2210.6	1.5293	0.063092	0.93691	0.12618	0.42307	FALSE
HGLibB_00143	ABCB5	66.862	119.79	172.95	174.35	64.392	69.242	35.821	181.75	146.37	66.817	-1.1197	2839.2	2780	1.5293	0.063095	0.93691	0.12619	0.42307	FALSE
HGLibB_34314	OR5T2	27.083	32.605	75.121	78.415	179.89	19.234	69.2	137.88	53.863	103.54	0.93016	741.26	1023	1.5532	0.9369	0.063096	0.12619	0.42307	TRUE
HGLibB_04597	BMP2	86.328	95.688	238.47	50.052	60.304	2.8851	0	103.86	91.008	31.595	-1.4971	7821.8	1728.5	1.5293	0.063097	0.9369	0.12619	0.42307	FALSE
HGLibA_02160	ANKS4B	68.555	60.248	69.007	0	0	0	36.635	62.674	64.401	18.318	-1.7594	1401.1	1223.2	1.5293	0.063096	0.9369	0.12619	0.42307	FALSE
HGLibA_54631	YAP1	487.5	275.72	94.339	246.09	252.46	577.98	437.18	299.94	260.91	368.56	0.49677	26510	4955.3	1.5293	0.9369	0.063098	0.1262	0.42307	TRUE
HGLibA_03074	ARPC1A	154.04	104.9	77.742	106.78	42.928	37.506	0	198.76	105.84	40.217	-1.3741	1038.1	2010.2	1.5293	0.0631	0.9369	0.1262	0.42307	FALSE
HGLibA_07275	CASC3	27.083	34.022	26.205	85.088	89.945	30.774	161.2	47.453	30.553	68.699	1.1434	1005.7	580.28	1.5835	0.93689	0.063107	0.12621	0.4231	TRUE
HGLibA_12251	CYTL1	109.18	126.87	165.09	135.14	200.33	214.46	279.24	138.78	131.01	207.39	0.6587	557.47	2488.2	1.5314	0.93689	0.063111	0.12622	0.42312	TRUE
HGLibB_48640	TCEA2	307.23	335.97	238.47	212.72	249.39	652.03	436.37	329.48	272.85	382.93	0.48746	3321.2	5182.1	1.5292	0.93688	0.063117	0.12623	0.42313	TRUE
HGLibA_23019	IL17REL	72.787	233.9	238.47	75.078	254.5	18.272	310.18	220.25	154.49	237.38	0.61643	8780.1	2934.2	1.5302	0.93688	0.063122	0.12624	0.42313	TRUE
HGLibA_47262	ST6GAL2	114.26	348.02	103.95	135.14	36.796	352.94	286.57	111.92	124.7	199.24	0.67179	16840	2368.4	1.5318	0.93688	0.063118	0.12624	0.42313	TRUE
HGLibA_63369	hsa-mir-6798	174.35	32.605	131.9	34.202	312.76	207.73	1.6282	80.58	83.051	144.15	0.78824	5217.5	1577.4	1.5385	0.93688	0.063118	0.12624	0.42313	TRUE
HGLibB_30625	MYCBP	382.55	361.49	271.66	248.59	189.09	199.07	312.62	196.97	316.57	198.02	-0.67416	4336.4	6012.6	1.5291	0.063126	0.93687	0.12625	0.42313	FALSE
HGLibB_06811	CA5B	182.81	224.69	249.82	361.21	96.077	340.44	99.323	170.11	237.26	134.72	-0.81189	6214.6	4506.1	1.529	0.063127	0.93687	0.12625	0.42313	FALSE
HGLibA_48979	TEKT4	65.169	138.92	48.916	115.95	290.28	228.88	21.981	79.685	90.561	154.28	0.7621	1787.6	1720	1.5365	0.93688	0.063124	0.12625	0.42313	TRUE
HGLibA_50160	TMEM196	17.773	0	82.11	98.435	0	0	75.713	25.069	49.941	12.535	-1.9122	2305.1	948.52	1.529	0.063127	0.93687	0.12625	0.42313	FALSE
HGLibA_33579	OR11H4	84.635	107.74	84.73	130.13	96.077	130.79	192.95	253.38	96.234	161.87	0.74418	516.16	1827.7	1.5352	0.93687	0.063131	0.12626	0.42313	TRUE
HGLibB_54807	ZBTB39	28.776	107.74	37.561	86.756	0	374.1	227.95	2.686	62.159	115.32	0.88105	1467.3	1180.6	1.5472	0.93687	0.063129	0.12626	0.42313	TRUE
HGLibB_25896	LAIR1	275.91	445.83	409.67	241.92	550.91	323.13	600.01	381.41	342.79	466.16	0.44239	9913.1	6510.6	1.529	0.93686	0.063136	0.12627	0.42314	TRUE
HGLibA_35902	PDK3	76.172	133.96	74.248	75.078	93.011	175.03	275.17	0	75.625	134.02	0.81729	1135.3	1436.3	1.5408	0.93687	0.063133	0.12627	0.42314	TRUE
HGLibA_62630	hsa-mir-610	261.52	95.688	51.537	80.083	168.65	132.71	208.41	120.87	87.885	150.68	0.77102	10531	1669.2	1.537	0.93686	0.06314	0.12628	0.42315	TRUE
HGLibB_39466	PTPRM	41.471	38.984	1.747	100.94	12.265	0	49.661	6.2674	40.228	9.2663	-2.0057	1723.2	764.03	1.5289	0.063142	0.93686	0.12628	0.42315	FALSE
HGLibB_48973	TESK2	293.69	82.929	386.96	162.67	114.48	408.72	381.01	276.66	228.18	328.83	0.52528	18298	4333.7	1.529	0.93685	0.063145	0.12629	0.42315	TRUE
HGLibA_31479	NDUFAB1	62.63	91.435	51.537	144.32	142.07	1.9234	0	46.558	77.033	24.24	-1.6283	1864	1463.1	1.5289	0.063145	0.93685	0.12629	0.42315	FALSE
HGLibB_47306	STARD4	148.96	235.32	131.9	86.756	2.0442	287.55	88.739	36.709	140.43	62.724	-1.1502	4010.2	2667.1	1.5289	0.063145	0.93685	0.12629	0.42315	FALSE
HGLibA_61847	hsa-mir-548aa-1	124.41	257.29	41.928	181.85	262.68	264.47	201.9	208.61	153.13	235.65	0.61854	8288.5	2908.4	1.53	0.93685	0.063152	0.1263	0.42317	TRUE
HGLibB_12481	DCK	11.849	0	100.45	28.363	0	40.391	0	8.058	20.106	4.029	-2.0693	2332.1	381.86	1.5288	0.063156	0.93684	0.12631	0.42317	FALSE
HGLibB_31989	NKX2-1	108.33	80.803	100.45	24.192	150.25	62.51	199.46	158.47	90.628	154.36	0.76177	1640.1	1721.3	1.5362	0.93684	0.06316	0.12632	0.42317	TRUE
HGLibA_34294	OR5H15	0	28.352	0	36.705	0	47.123	66.758	34.918	14.176	41.021	1.4693	370.14	269.24	1.636	0.93684	0.063159	0.12632	0.42317	TRUE
HGLibB_53735	VPS4B	89.714	116.24	45.422	91.762	0	105.79	33.379	29.546	90.738	31.463	-1.4987	902.03	1723.4	1.5288	0.06316	0.93684	0.12632	0.42317	FALSE
HGLibB_34541	OR9Q2	110.03	186.41	111.81	164.34	72.569	125.02	49.661	22.383	138.07	61.115	-1.1628	1501	2622.4	1.5288	0.063159	0.93684	0.12632	0.42317	FALSE
HGLibB_41537	RNF183	87.175	103.48	91.718	91.762	180.91	130.79	98.509	248.01	91.74	155.85	0.75813	52.925	1742.4	1.5359	0.93683	0.063165	0.12633	0.42318	TRUE
HGLibB_36780	PKLR	71.94	44.654	14.85	52.554	0	146.18	192.13	45.662	48.604	95.92	0.96633	571.72	923.13	1.5573	0.93684	0.063163	0.12633	0.42318	TRUE
HGLibA_16620	FAM47E-STBD1	21.159	148.14	103.95	85.922	211.57	108.67	0	215.78	94.935	160.12	0.74804	2812	1803.1	1.5352	0.93683	0.063169	0.12634	0.42319	TRUE
HGLibB_19083	GINS3	55.013	29.769	0	16.684	0	0	114.79	113.71	23.227	56.854	1.2558	545.16	441.14	1.601	0.93683	0.063174	0.12635	0.42319	TRUE
HGLibB_08196	CCT5	31.315	38.984	22.711	10.845	0	82.706	82.226	43.872	27.013	63.049	1.1931	147.24	513.05	1.5909	0.93683	0.063173	0.12635	0.42319	TRUE
HGLibA_12931	DENND1B	182.81	151.68	186.06	129.3	539.67	83.667	79.784	36.709	167.25	81.726	-1.0242	759.43	3176.5	1.5287	0.063174	0.93683	0.12635	0.42319	FALSE
HGLibB_56490	ZNF695	31.315	7.7968	20.091	36.705	60.304	61.548	110.72	0	25.703	60.926	1.2136	168.22	488.17	1.5942	0.93683	0.063174	0.12635	0.42319	TRUE
HGLibA_51784	TRPV2	280.99	218.31	239.34	338.68	213.62	146.18	8.1412	159.37	260.17	152.77	-0.76415	2928.1	4941.2	1.5286	0.063187	0.93681	0.12637	0.42325	FALSE
HGLibB_09508	CHP1	58.398	31.896	7.8615	13.347	100.17	61.548	0	50.139	22.622	55.844	1.2669	556.62	429.64	1.6028	0.93682	0.063183	0.12637	0.42323	TRUE
HGLibA_33291	ODF3L1	22.852	76.55	100.45	84.254	33.729	70.204	210.86	245.32	80.402	140.53	0.79798	1247.9	1527	1.5387	0.93681	0.063191	0.12638	0.42326	TRUE
HGLibB_41506	RNF166	198.05	53.16	71.627	48.383	301.52	41.353	78.156	153.1	62.394	115.63	0.87952	6256.2	1185	1.5465	0.93679	0.063206	0.12641	0.42335	TRUE
HGLibB_24359	KCNT1	202.28	371.41	191.3	245.25	378.18	79.821	310.18	336.65	223.77	323.41	0.52941	7925.4	4249.9	1.5285	0.93679	0.06321	0.12642	0.42336	TRUE
HGLibA_44286	SKIV2L	226.82	192.08	229.73	305.32	330.14	471.23	313.44	327.69	228.28	328.92	0.525	2416.4	4335.6	1.5284	0.93678	0.063222	0.12644	0.42344	TRUE
HGLibA_05221	C11orf96	127.8	207.68	99.58	82.585	358.76	100.98	260.52	109.23	113.69	184.87	0.6966	3399.8	2159.3	1.5319	0.93677	0.063227	0.12645	0.42345	TRUE
HGLibB_43682	SFRP1	146.42	415.36	362.5	421.27	247.35	185.61	267.85	551.53	388.93	257.6	-0.59251	20418	7386.8	1.5281	0.063244	0.93676	0.12649	0.42356	FALSE
HGLibB_40729	REEP2	58.398	56.704	69.88	41.71	0	101.94	30.937	0	57.551	15.468	-1.83	134.8	1093.1	1.528	0.063252	0.93675	0.1265	0.42357	FALSE
HGLibA_10075	CLN3	126.11	162.31	51.537	117.62	207.49	102.9	215.74	183.54	121.86	195.52	0.67758	2206.1	2314.5	1.5309	0.93675	0.063255	0.12651	0.42357	TRUE
HGLibB_51553	TRIM9	130.34	107.03	166.84	95.933	237.13	121.17	210.86	171.9	118.68	191.38	0.68474	1036.1	2254.1	1.5312	0.93675	0.063253	0.12651	0.42357	TRUE
HGLibB_39731	R3HDML	52.474	116.95	147.62	135.14	193.18	208.69	346.82	72.522	126.05	200.93	0.66852	2014.6	2393.9	1.5305	0.93674	0.063257	0.12651	0.42357	TRUE
HGLibB_20513	GTF2F2	15.234	15.594	0	10.845	27.597	0	61.059	50.139	13.039	38.868	1.5057	62.062	247.65	1.6412	0.93674	0.063257	0.12651	0.42357	TRUE
HGLibA_06728	C9orf40	0	148.14	81.236	151.82	80.746	0	81.412	10.744	114.69	45.745	-1.3073	5590.1	2178.2	1.528	0.063257	0.93674	0.12651	0.42357	FALSE
HGLibA_09202	CERS2	360.55	231.07	303.98	271.95	404.75	397.18	540.58	162.06	287.96	400.97	0.47618	3006.2	5469.2	1.528	0.93674	0.06326	0.12652	0.42358	TRUE
HGLibA_56931	ZNHIT6	0	12.05	97.833	30.865	0	8.6552	60.245	0	21.457	4.3276	-2.0756	2156.9	407.53	1.528	0.063262	0.93674	0.12652	0.42358	FALSE
HGLibA_01146	AGAP3	160.81	120.5	131.03	118.46	0	105.79	0	207.72	125.76	52.893	-1.2339	445.69	2388.5	1.5279	0.063266	0.93673	0.12653	0.4236	FALSE
HGLibB_41300	RLN1	372.4	166.57	84.73	107.61	122.65	177.91	252.38	342.91	137.09	215.15	0.6464	19950	2603.7	1.5297	0.93673	0.063272	0.12654	0.4236	TRUE
HGLibB_52346	TXNDC15	44.01	36.857	51.537	37.539	80.746	36.544	87.925	131.61	40.775	84.335	1.0305	50.703	774.42	1.5653	0.93673	0.063271	0.12654	0.4236	TRUE
HGLibA_34552	OR8S1	69.401	75.841	92.592	10.845	0	44.238	0	115.5	72.621	22.119	-1.671	1412	1379.3	1.5279	0.063273	0.93673	0.12655	0.4236	FALSE
HGLibA_40779	REEP2	18.62	98.523	44.549	69.238	107.32	286.58	52.918	108.34	56.894	107.83	0.91058	1167.6	1080.6	1.5495	0.93673	0.063274	0.12655	0.4236	TRUE
HGLibA_19644	GOLGA8B	0	18.429	39.308	1.6684	48.039	0	17.911	72.522	10.049	32.975	1.6206	365.84	190.85	1.6595	0.93672	0.06328	0.12656	0.42363	TRUE
HGLibB_48382	TATDN1	147.27	143.89	71.627	53.389	199.31	154.83	220.63	46.558	107.76	177.07	0.71135	2375.8	2046.6	1.5322	0.93672	0.063284	0.12657	0.42365	TRUE
HGLibA_36002	PEA15	40.625	29.061	41.055	19.187	108.34	49.046	51.29	99.382	34.843	75.336	1.0907	116.86	661.76	1.5741	0.93671	0.063289	0.12658	0.42367	TRUE
HGLibA_12343	DARS2	15.234	19.846	80.362	77.58	156.38	0.96169	0	23.279	48.713	12.12	-1.9218	1263	925.2	1.5276	0.063306	0.93669	0.12661	0.42377	FALSE
HGLibB_44934	SLC35E1	154.88	92.144	176.45	245.25	242.24	253.89	280.87	248.9	165.67	251.4	0.59873	3990.8	3146.4	1.5284	0.93669	0.063312	0.12662	0.42379	TRUE
HGLibB_09759	CKLF	172.66	170.11	142.38	250.26	228.95	357.75	288.2	107.44	171.38	258.57	0.59053	2355.2	3255	1.5282	0.93669	0.06331	0.12662	0.42379	TRUE
HGLibA_28109	MAOB	104.1	67.336	122.29	241.92	234.06	276.97	134.33	17.011	113.2	184.2	0.69753	6279.2	2149.9	1.5312	0.93668	0.063318	0.12664	0.42381	TRUE
HGLibA_40303	RASA3	81.25	70.88	124.91	140.98	87.901	163.49	178.29	214.88	103.08	170.89	0.72379	1142.1	1957.8	1.5325	0.93668	0.063324	0.12665	0.42384	TRUE
HGLibA_15427	ERC2	26.237	30.478	30.573	0	98.122	107.71	0	32.232	28.358	65.177	1.1726	272.69	538.59	1.5865	0.93667	0.063332	0.12666	0.42388	TRUE
HGLibB_14578	EFNB2	47.396	135.38	39.308	128.47	128.78	295.24	165.27	136.09	87.931	150.68	0.77026	2634	1670	1.5354	0.93667	0.063333	0.12667	0.42388	TRUE
HGLibB_56681	ZNF785	291.99	77.259	195.67	186.86	58.26	134.64	320.76	64.464	191.26	99.551	-0.93516	7727.4	3632.6	1.5273	0.063341	0.93666	0.12668	0.42392	FALSE
HGLibA_15776	EXOSC2	86.328	33.313	44.549	66.736	53.149	140.41	71.643	142.36	55.642	106.02	0.918	562.11	1056.8	1.5498	0.93666	0.063345	0.12669	0.42392	TRUE
HGLibA_56714	ZNF773	116.8	90.017	128.41	213.55	0	59.625	154.68	42.081	122.6	50.853	-1.2532	3133.9	2328.5	1.5273	0.063345	0.93666	0.12669	0.42392	FALSE
HGLibA_56757	ZNF789	114.26	178.62	113.56	103.44	169.67	403.91	95.252	200.56	113.91	185.11	0.69571	1432.4	2163.4	1.5309	0.93665	0.063352	0.1267	0.42395	TRUE
HGLibB_20724	H2AFB3	55.013	177.91	133.65	75.912	197.27	206.76	148.98	81.476	104.78	173.12	0.71907	3163.7	1990	1.5321	0.93665	0.063348	0.1267	0.42394	TRUE
HGLibA_31740	NEUROD4	114.26	102.07	128.41	39.207	233.04	63.472	122.12	245.32	108.16	177.58	0.71008	1746.3	2054.3	1.5315	0.93664	0.063356	0.12671	0.42395	TRUE
HGLibA_11509	CT45A5	99.023	111.28	17.47	132.64	100.17	140.41	225.51	206.82	105.15	173.62	0.71804	2839.6	1997.1	1.532	0.93665	0.063354	0.12671	0.42395	TRUE
HGLibB_48804	TCTEX1D1	66.016	39.693	55.904	7.5078	0	64.433	23.609	0	47.798	11.805	-1.9302	695.54	907.82	1.5271	0.063365	0.93664	0.12673	0.424	FALSE
HGLibA_00137	ABCB11	27.083	18.429	100.45	73.409	23.508	45.2	169.34	151.31	50.246	98.256	0.9537	1535.4	954.31	1.5541	0.93663	0.06337	0.12674	0.42402	TRUE
HGLibB_51295	TREML1	190.43	148.85	68.133	126.8	19.42	279.85	201.09	231	137.82	216.04	0.64473	2622.4	2617.6	1.5288	0.93662	0.063376	0.12675	0.42402	TRUE
HGLibB_20105	GPRC5D	64.323	17.72	49.79	56.725	42.928	93.284	163.64	111.92	53.258	102.6	0.93314	469.81	1011.5	1.5515	0.93663	0.063374	0.12675	0.42402	TRUE
HGLibA_44534	SLC22A1	258.98	250.91	217.5	105.94	179.89	240.42	81.412	85.057	234.21	132.47	-0.81739	5874.7	4448.2	1.527	0.063374	0.93663	0.12675	0.42402	FALSE
HGLibA_52680	UBE3B	88.021	7.088	0	21.689	0	5.7702	9.7694	0	14.389	2.8851	-1.9858	1911.8	273.28	1.527	0.063385	0.93661	0.12677	0.42408	FALSE
HGLibA_40611	RBMY1A1	170.12	70.88	219.25	192.7	263.7	103.86	25.238	80.58	181.41	92.222	-0.96844	4634.5	3445.4	1.5269	0.063392	0.93661	0.12678	0.42411	FALSE
HGLibB_08197	CCT5	70.247	91.435	0	45.881	0	0.96169	35.821	30.441	58.064	15.702	-1.8223	1594	1102.8	1.5269	0.063395	0.9366	0.12679	0.42412	FALSE
HGLibB_23503	IQGAP2	185.35	295.57	201.78	174.35	493.67	236.58	192.95	335.75	193.57	286.16	0.56162	3636.3	3676.3	1.5272	0.9366	0.063401	0.1268	0.42413	TRUE
HGLibB_04404	BEND4	59.245	22.682	80.362	75.912	0	2.8851	145.73	36.709	67.578	19.797	-1.7214	772.69	1283.5	1.5268	0.0634	0.9366	0.1268	0.42413	FALSE
HGLibB_07882	CCDC84	63.477	65.209	83.857	34.202	0	0	100.95	36.709	64.343	18.354	-1.7554	430.25	1222	1.5268	0.063405	0.9366	0.12681	0.42415	FALSE
HGLibA_28915	MESP1	0	11.341	69.88	0	0	0	87.111	46.558	5.6704	23.279	1.8639	1406.5	107.7	1.6968	0.93659	0.063413	0.12683	0.42419	TRUE
HGLibA_02499	APOBR	109.18	75.132	116.18	152.66	89.945	231.77	153.87	213.09	112.68	183.48	0.69851	1010.8	2140.1	1.5305	0.93658	0.063419	0.12684	0.42421	TRUE
HGLibA_57819	hsa-mir-139	327.54	352.27	324.94	193.53	280.06	59.625	257.26	154.89	326.24	206.08	-0.66018	6097.5	6196.2	1.5267	0.06342	0.93658	0.12684	0.42421	FALSE
HGLibB_00897	ADCK4	56.706	123.33	42.802	73.409	169.67	235.61	43.148	68.941	65.058	119.3	0.8649	1343.5	1235.6	1.5432	0.93658	0.063421	0.12684	0.42421	TRUE
HGLibA_24598	KIAA0195	64.323	36.149	0	86.756	48.039	122.14	156.31	74.313	50.236	98.224	0.95354	1418.1	954.11	1.5536	0.93656	0.063437	0.12687	0.4243	TRUE
HGLibB_34485	OR8H2	55.859	0	67.26	60.062	0	0	33.379	31.337	57.961	15.668	-1.8226	1151.6	1100.8	1.5265	0.063444	0.93656	0.12689	0.42433	FALSE
HGLibB_21936	HOXC13	104.95	113.41	166.84	159.33	58.26	144.25	61.873	0	136.37	60.066	-1.1696	990.08	2590	1.5265	0.063445	0.93655	0.12689	0.42433	FALSE
HGLibB_40716	RECQL	71.094	138.92	103.95	52.554	0	146.18	160.38	154	87.52	150.09	0.7713	1468.2	1662.2	1.5346	0.93655	0.063449	0.1269	0.42435	TRUE
HGLibB_39965	RABGEF1	37.24	101.36	41.055	105.94	7.1547	0	35.821	36.709	71.206	21.488	-1.683	1392.9	1352.4	1.5264	0.063453	0.93655	0.12691	0.42436	FALSE
HGLibA_50879	TNNI3K	57.552	117.66	102.2	142.65	230.99	139.45	199.46	160.27	109.93	179.86	0.70524	1311.1	2087.9	1.5305	0.93654	0.063462	0.12692	0.42439	TRUE
HGLibB_37250	PMEPA1	12.695	11.341	29.699	0	0	0	4.8847	44.767	12.018	2.4424	-1.919	152.66	228.25	1.5264	0.06346	0.93654	0.12692	0.42439	FALSE
HGLibA_31084	NALCN	17.773	8.5056	0	24.192	111.41	0	43.148	34.918	13.14	39.033	1.5015	112.58	249.55	1.6391	0.93654	0.063462	0.12692	0.42439	TRUE
HGLibB_14696	EIF1B	92.253	105.61	46.296	115.12	245.3	173.1	127.82	157.58	98.932	165.34	0.73514	1040.6	1879	1.5321	0.93653	0.063467	0.12693	0.42441	TRUE
HGLibB_01901	ANGPT2	75.326	97.105	131.03	156.83	183.98	186.57	260.52	126.24	114.07	185.27	0.69497	1301.6	2166.4	1.5299	0.93652	0.063476	0.12695	0.42445	TRUE
HGLibA_55082	ZDHHC15	115.95	154.52	105.69	74.244	42.928	0	52.918	43.872	110.82	43.4	-1.3326	1100	2104.8	1.5262	0.063479	0.93652	0.12696	0.42446	FALSE
HGLibA_52264	TUBA8	38.932	44.654	133.65	91.762	180.91	131.75	115.61	26.86	68.208	123.68	0.8492	2082.9	1295.5	1.5412	0.93652	0.06348	0.12696	0.42446	TRUE
HGLibA_24592	KIAA0141	230.21	137.51	205.27	226.07	128.78	350.06	597.56	276.66	215.67	313.36	0.5369	2179	4096.2	1.5263	0.93651	0.063487	0.12697	0.4245	TRUE
HGLibA_16699	FAM71E1	88.021	85.764	47.169	41.71	163.54	39.429	78.97	204.14	66.467	121.25	0.85762	607.43	1262.4	1.542	0.93651	0.06349	0.12698	0.4245	TRUE
HGLibB_14342	EBLN1	21.159	120.5	46.296	69.238	13.287	0	17.911	126.24	57.767	15.599	-1.8239	1846.1	1097.2	1.5261	0.063495	0.93651	0.12699	0.42452	FALSE
HGLibA_48020	SYNPO2	33.008	62.374	64.639	44.212	0	0	27.68	68.941	53.293	13.84	-1.8713	235.05	1012.2	1.5261	0.063496	0.9365	0.12699	0.42452	FALSE
HGLibA_56020	ZNF446	174.35	287.77	110.94	129.3	97.1	424.11	275.17	192.5	151.82	233.84	0.61977	7056.1	2883.6	1.5272	0.9365	0.063501	0.127	0.42453	TRUE
HGLibB_33161	OAS3	191.28	15.594	159.85	113.45	125.72	34.621	56.988	63.569	136.65	60.279	-1.1676	6238.4	2595.4	1.5261	0.063498	0.9365	0.127	0.42452	FALSE
HGLibB_06372	C5orf34	56.706	30.478	60.272	85.088	105.28	143.29	114.79	0	58.489	110.03	0.90031	499.49	1110.9	1.5465	0.93649	0.063507	0.12701	0.42456	TRUE
HGLibA_35988	PDZD9	67.708	43.945	0	10.01	67.459	61.548	64.316	51.93	26.978	62.932	1.1923	987.52	512.38	1.5884	0.93649	0.063511	0.12702	0.42457	TRUE
HGLibB_45376	SLC9A9	142.19	146.72	104.82	123.46	203.4	296.2	215.74	160.27	132.82	209.57	0.65396	384.22	2522.7	1.528	0.93648	0.063517	0.12703	0.4246	TRUE
HGLibB_53112	USH2A	78.711	67.336	20.964	80.917	181.93	61.548	142.47	118.18	73.023	130.33	0.82712	945.72	1386.9	1.5387	0.93648	0.063519	0.12704	0.4246	TRUE
HGLibA_19298	GLRA1	38.932	26.225	34.067	1.6684	0	0	135.96	174.59	30.146	67.979	1.1471	306.31	572.56	1.5811	0.93648	0.063524	0.12705	0.42462	TRUE
HGLibA_63383	hsa-mir-6801	124.41	104.19	67.26	59.228	147.18	148.1	215.74	88.638	85.727	147.64	0.77729	960.31	1628.2	1.5344	0.93647	0.063531	0.12706	0.42465	TRUE
HGLibB_19651	GORASP1	43.164	48.198	16.597	15.85	43.95	63.472	71.643	78.79	29.88	67.557	1.1506	295.11	567.51	1.5816	0.93646	0.063537	0.12707	0.42467	TRUE
HGLibB_12522	DCSTAMP	274.22	121.2	234.97	392.91	392.49	239.46	328.9	581.97	254.6	360.7	0.50091	12564	4835.5	1.5258	0.93646	0.063539	0.12708	0.42467	TRUE
HGLibB_39665	PZP	203.97	227.52	302.23	138.48	354.67	161.56	379.38	272.18	215.75	313.43	0.5367	4575.9	4097.6	1.5259	0.93646	0.063539	0.12708	0.42467	TRUE
HGLibA_24001	JTB	131.18	88.6	169.46	83.42	254.5	241.39	118.05	118.18	109.89	179.78	0.70511	1718.6	2087.2	1.5299	0.93646	0.063538	0.12708	0.42467	TRUE
HGLibA_59355	hsa-mir-3691	17.773	121.2	164.22	64.233	0	0	120.49	65.36	92.719	32.68	-1.4765	4117.3	1761	1.5257	0.063546	0.93645	0.12709	0.4247	FALSE
HGLibA_63978	hsa-mir-7847	285.22	138.92	202.65	135.14	256.55	436.61	258.89	166.53	170.79	257.72	0.59075	5465.5	3243.7	1.5263	0.93645	0.06355	0.1271	0.4247	TRUE
HGLibA_20237	GREB1	33.854	21.973	68.133	20.855	224.86	0	36.635	92.22	27.913	64.428	1.1782	579.35	530.15	1.5858	0.93645	0.063549	0.1271	0.4247	TRUE
HGLibB_26522	LIN28A	176.89	143.18	220.12	47.549	287.21	46.161	87.111	66.255	160.03	76.683	-1.0517	5610.5	3039.4	1.5256	0.063555	0.93644	0.12711	0.42472	FALSE
HGLibA_27402	LRRC59	44.857	61.665	79.489	0	0	0	27.68	145.04	53.261	13.84	-1.8704	1222	1011.6	1.5255	0.063571	0.93643	0.12714	0.42478	FALSE
HGLibB_16130	FAM149B1	105.79	75.841	99.58	75.078	200.33	0	232.02	100.28	87.71	150.3	0.77028	256.12	1665.9	1.5336	0.93643	0.063568	0.12714	0.42478	TRUE
HGLibA_36139	PFDN1	72.787	90.726	17.47	57.56	0	37.506	0	96.696	65.173	18.753	-1.7442	1014.8	1237.8	1.5255	0.063568	0.93643	0.12714	0.42478	FALSE
HGLibA_32162	NME4	93.945	77.968	95.212	73.409	386.35	193.3	102.58	7.1627	85.957	147.94	0.77636	123.58	1632.5	1.5341	0.93643	0.063569	0.12714	0.42478	TRUE
HGLibA_46773	SPP2	39.779	46.781	19.217	56.725	0	81.744	0	20.593	43.28	10.296	-1.9708	261.44	822	1.5254	0.063575	0.93643	0.12715	0.42479	FALSE
HGLibB_14921	ELMOD2	291.99	286.35	292.62	126.8	414.97	491.43	293.08	389.47	289.17	402.22	0.47466	8797.8	5492.2	1.5254	0.93642	0.063578	0.12716	0.42479	TRUE
HGLibA_57649	hsa-mir-1293	87.175	49.616	120.54	60.062	0	154.83	3.2565	42.081	73.618	22.669	-1.6566	1048.6	1398.2	1.5254	0.063579	0.93642	0.12716	0.42479	FALSE
HGLibB_42659	SAP130	77.018	82.929	90.845	118.46	0	108.67	55.36	3.5813	86.887	29.471	-1.5282	375.11	1650.2	1.5254	0.063578	0.93642	0.12716	0.42479	FALSE
HGLibA_13414	DMPK	148.96	111.99	42.802	46.715	0	135.6	143.29	142.36	79.352	138.98	0.80079	2770.4	1507.1	1.5359	0.93642	0.063583	0.12717	0.4248	TRUE
HGLibB_52060	TTC37	159.11	138.22	75.995	84.254	312.76	123.1	62.687	239.95	111.23	181.52	0.70156	1663.4	2112.6	1.5292	0.9364	0.063597	0.12719	0.42487	TRUE
HGLibA_51254	TRAF3IP3	68.555	67.336	31.446	50.052	0	232.73	104.21	116.39	58.694	110.3	0.89881	329.68	1114.8	1.5457	0.9364	0.063596	0.12719	0.42487	TRUE
HGLibA_02182	ANO5	131.18	172.95	118.8	84.254	394.53	304.86	0	94.01	124.99	199.43	0.66981	1345.3	2373.9	1.5279	0.9364	0.063599	0.1272	0.42487	TRUE
HGLibA_23798	ITGB8	199.74	260.84	261.18	371.22	107.32	200.03	101.77	236.37	261.01	153.68	-0.76036	5300	4957.2	1.5252	0.063603	0.9364	0.12721	0.42489	FALSE
HGLibA_07741	CCDC27	264.06	284.23	152.86	231.07	252.46	161.56	124.56	63.569	247.57	143.06	-0.78694	3619	4702	1.5252	0.063606	0.93639	0.12721	0.4249	FALSE
HGLibA_50921	TNS1	236.98	173.66	139.76	72.575	144.12	538.55	161.2	318.74	156.71	239.97	0.61158	4698.7	2976.3	1.5261	0.93638	0.063616	0.12723	0.42494	TRUE
HGLibB_13843	DPM3	53.32	29.769	127.53	77.58	0	15.387	113.98	22.383	65.45	18.885	-1.7406	1807.2	1243.1	1.5251	0.063613	0.93639	0.12723	0.42493	FALSE
HGLibA_25846	KRTAP9-7	80.404	161.61	248.08	108.45	61.326	242.35	182.36	292.78	135.03	212.35	0.64938	5725.6	2564.5	1.527	0.93638	0.063623	0.12725	0.42497	TRUE
HGLibB_30391	MTMR6	300.46	172.24	238.47	186.03	558.07	485.66	121.3	132.51	212.25	309.08	0.54013	3585.5	4031.1	1.5252	0.93637	0.063632	0.12726	0.42502	TRUE
HGLibB_07795	CCDC54	388.48	351.56	248.08	516.37	238.15	84.629	294.71	246.22	370.02	242.18	-0.60945	12323	7027.7	1.525	0.063634	0.93637	0.12727	0.42502	FALSE
HGLibA_19452	GNAI1	80.404	75.841	20.091	57.56	82.79	31.736	0	7.1627	66.7	19.449	-1.7271	842.45	1266.8	1.525	0.063635	0.93636	0.12727	0.42502	FALSE
HGLibB_10642	COMMD10	251.37	121.91	88.224	91.762	133.9	245.23	75.713	217.57	106.84	175.73	0.7127	7230	2029.1	1.5294	0.93636	0.063645	0.12729	0.42506	TRUE
HGLibB_47382	STIL	120.18	141.76	40.181	135.97	222.82	332.75	183.99	44.767	128.08	203.4	0.66318	2679.2	2432.5	1.5273	0.93635	0.063646	0.12729	0.42506	TRUE
HGLibB_26171	LCTL	39.779	2.8352	39.308	20.855	82.79	91.361	52.918	12.535	30.081	67.854	1.1475	335.55	571.33	1.5803	0.93635	0.063646	0.12729	0.42506	TRUE
HGLibA_31261	NCAN	125.26	79.385	86.477	50.052	115.5	172.14	211.67	115.5	82.931	143.82	0.78699	965.99	1575.1	1.5342	0.93635	0.063653	0.12731	0.42509	TRUE
HGLibB_41173	RHPN2	163.35	58.83	12.229	67.57	0	45.2	0	35.813	63.2	17.907	-1.7637	4221.8	1200.3	1.5248	0.063657	0.93634	0.12731	0.42511	FALSE
HGLibB_50668	TNFAIP8L3	110.87	144.59	182.56	209.38	433.37	269.27	227.95	226.52	163.58	248.61	0.60092	1865.6	3106.8	1.5256	0.93634	0.06366	0.12732	0.42511	TRUE
HGLibB_18000	FRMD6	199.74	128.29	105.69	206.88	336.27	485.66	150.61	162.06	164.02	249.16	0.60027	2597.1	3115.1	1.5256	0.93634	0.063662	0.12732	0.42512	TRUE
HGLibA_29703	MPC1	155.73	223.27	111.81	213.55	229.97	324.09	319.95	118.18	184.64	274.96	0.57194	2822.9	3506.8	1.5252	0.93634	0.063665	0.12733	0.42512	TRUE
HGLibA_23325	INO80C	319.92	255.17	229.73	218.56	6.1326	138.48	204.34	139.67	242.45	139.08	-0.79739	2298.7	4604.8	1.5247	0.063672	0.93633	0.12734	0.42516	FALSE
HGLibB_53457	VARS	204.82	268.63	213.14	352.03	640.86	74.05	408.69	279.35	240.88	344.02	0.51235	5064.8	4575	1.5247	0.93633	0.063674	0.12735	0.42516	TRUE
HGLibA_29961	MRPL35	88.021	18.429	67.26	70.073	0	43.276	40.706	0	68.666	20.353	-1.706	967.45	1304.2	1.5246	0.063675	0.93632	0.12735	0.42516	FALSE
HGLibB_37421	POFUT2	39.779	87.891	80.362	46.715	98.122	63.472	200.27	136.09	63.539	117.11	0.87185	574.55	1206.8	1.542	0.93632	0.06368	0.12736	0.42517	TRUE
HGLibB_37734	POU4F3	133.72	250.21	138.01	169.34	69.503	147.14	74.899	43.872	153.68	72.201	-1.0793	3402.1	2918.8	1.5246	0.06368	0.93632	0.12736	0.42517	FALSE
HGLibB_54115	WDR77	62.63	124.75	8.7351	107.61	421.11	114.44	179.11	47.453	85.121	146.77	0.77896	2805.6	1616.7	1.5334	0.93632	0.063684	0.12737	0.42518	TRUE
HGLibB_51662	TRPC1	96.484	17.72	48.916	76.746	121.63	110.59	246.68	36.709	62.831	116.11	0.87556	1184.9	1193.3	1.5424	0.93631	0.063685	0.12737	0.42518	TRUE
HGLibB_07239	CARF	81.25	94.27	82.983	101.77	0	148.1	175.04	154.89	88.627	151.5	0.76678	96.972	1683.3	1.5324	0.93631	0.063691	0.12738	0.42519	TRUE
HGLibA_41687	RNF44	155.73	287.06	239.34	125.13	96.077	155.79	29.308	112.81	197.53	104.44	-0.9129	5584.4	3751.7	1.5245	0.06369	0.93631	0.12738	0.42519	FALSE
HGLibA_38928	PRSS35	105.79	196.34	149.37	81.751	200.33	313.51	205.16	159.37	127.58	202.75	0.66408	2592.4	2423.1	1.5269	0.93631	0.063694	0.12739	0.4252	TRUE
HGLibB_55717	ZNF317	110.03	80.094	55.031	83.42	350.58	0	164.45	119.98	81.757	142.21	0.79122	506.32	1552.8	1.5342	0.9363	0.063697	0.12739	0.42521	TRUE
HGLibB_00054	AAMDC	88.021	238.16	158.1	168.51	73.591	84.629	60.245	231.89	163.31	79.11	-1.0363	3774.8	3101.6	1.5243	0.063716	0.93628	0.12743	0.42532	FALSE
HGLibB_25229	KLK6	275.07	308.33	324.94	230.24	786	467.38	242.61	342.91	291.7	405.15	0.4726	1811.9	5540.1	1.5242	0.93627	0.063726	0.12745	0.42536	TRUE
HGLibB_12616	DDOST	54.167	53.16	89.971	80.083	164.56	0	27.68	11.639	67.125	19.66	-1.7214	350.93	1274.9	1.5242	0.063725	0.93628	0.12745	0.42536	FALSE
HGLibB_49440	TIMM13	99.87	101.36	127.53	38.373	0	29.812	91.996	44.767	100.61	37.29	-1.4081	1533.2	1910.9	1.5242	0.063728	0.93627	0.12746	0.42536	FALSE
HGLibA_46629	SPG11	82.943	50.325	55.904	22.523	6.1326	251.96	0	21.488	53.114	13.81	-1.8694	613.7	1008.8	1.5242	0.063732	0.93627	0.12746	0.42536	FALSE
HGLibB_44670	SLC25A37	93.945	105.61	158.1	75.078	134.92	264.47	197.83	0	99.778	166.37	0.7319	1360	1895.1	1.5298	0.93627	0.063729	0.12746	0.42536	TRUE
HGLibB_44652	SLC25A31	297.07	397.64	261.18	214.39	145.14	186.57	149.8	382.31	279.12	168.18	-0.72748	6293.2	5301.3	1.5242	0.063733	0.93627	0.12747	0.42536	FALSE
HGLibA_61851	hsa-mir-548aa-2	163.35	82.929	129.28	55.057	48.039	0	98.509	33.127	106.1	40.583	-1.3649	2318.9	2015.2	1.5242	0.063733	0.93627	0.12747	0.42536	FALSE
HGLibB_09734	CITED1	50.781	51.742	69.88	114.28	106.3	120.21	49.661	130.72	60.811	113.26	0.88632	1041.5	1155	1.5432	0.93626	0.063741	0.12748	0.42536	TRUE
HGLibB_22533	IDO1	64.323	53.869	59.398	60.062	174.78	119.25	104.21	87.743	59.73	111.73	0.89237	18.558	1134.4	1.5438	0.93626	0.063742	0.12748	0.42536	TRUE
HGLibB_04142	BANF2	249.67	139.63	179.94	190.2	20.442	109.63	120.49	80.58	185.07	95.107	-0.95313	2097	3515	1.5241	0.06374	0.93626	0.12748	0.42536	FALSE
HGLibA_12199	CYP4V2	2.5391	104.9	70.754	45.881	0	31.736	0	89.534	58.317	15.868	-1.8142	1863.6	1107.6	1.5241	0.063746	0.93625	0.12749	0.42536	FALSE
HGLibB_16568	FAM43B	14.388	55.286	111.81	92.596	0	22.119	23.609	51.93	73.941	22.864	-1.6509	1892.2	1404.3	1.524	0.063749	0.93625	0.1275	0.42536	FALSE
HGLibB_11263	CRYGC	78.711	0	41.928	75.912	0	0	59.431	32.232	58.92	16.116	-1.8077	1480.2	1119.1	1.524	0.063751	0.93625	0.1275	0.42536	FALSE
HGLibB_10613	COL9A2	59.245	65.918	51.537	53.389	0	290.43	30.122	0	56.317	15.061	-1.8354	44.061	1069.6	1.5241	0.063748	0.93625	0.1275	0.42536	FALSE
HGLibA_28016	MAK	241.21	92.852	5.241	62.565	99.144	254.85	174.22	47.453	77.709	136.68	0.80676	10814	1475.9	1.5351	0.93625	0.063755	0.12751	0.42536	TRUE
HGLibB_51784	TSGA10IP	48.242	45.363	41.055	19.187	85.856	0	0	20.593	43.209	10.296	-1.9685	203.9	820.65	1.524	0.063754	0.93625	0.12751	0.42536	FALSE
HGLibB_40914	RFX2	134.57	165.86	95.212	19.187	88.923	75.974	0	16.116	114.89	46.045	-1.3007	4177.2	2182.1	1.524	0.063753	0.93625	0.12751	0.42536	FALSE
HGLibA_18293	G0S2	92.253	75.841	90.845	117.62	0	60.587	148.98	3.5813	91.549	32.084	-1.4841	309.17	1738.8	1.524	0.063757	0.93624	0.12751	0.42536	FALSE
HGLibB_55442	ZNF16	153.19	3.544	88.224	89.259	0	71.165	61.059	0	88.742	30.53	-1.5091	3804.3	1685.4	1.524	0.063757	0.93624	0.12751	0.42536	FALSE
HGLibA_57488	hsa-mir-1266	88.021	60.248	71.627	0	0	305.82	38.264	0	65.938	19.132	-1.7333	1633.4	1252.3	1.524	0.063756	0.93624	0.12751	0.42536	FALSE
HGLibB_42645	SAMD9	75.326	90.017	112.68	132.64	207.49	174.07	162.82	114.6	101.35	168.45	0.72731	637.67	1924.9	1.5293	0.93624	0.063762	0.12752	0.42538	TRUE
HGLibB_20246	GRID2	173.5	133.25	87.351	140.15	89.945	60.587	60.245	41.185	136.7	60.416	-1.1648	1271.2	2596.3	1.5239	0.063764	0.93624	0.12753	0.42538	FALSE
HGLibA_60944	hsa-mir-4711	73.633	31.896	172.95	146.82	15.332	43.276	76.527	42.976	110.23	43.126	-1.3338	4249.5	2093.5	1.5239	0.063768	0.93623	0.12754	0.4254	FALSE
HGLibB_17673	FMNL2	44.857	88.6	28.826	50.052	187.04	145.22	0	42.976	47.454	94.096	0.97276	684.49	901.28	1.5536	0.93623	0.063772	0.12754	0.42541	TRUE
HGLibA_05926	C1QL2	91.406	92.144	154.61	83.42	0	64.433	0	86.848	91.775	32.217	-1.4818	1339.5	1743.1	1.5238	0.063779	0.93622	0.12756	0.42544	FALSE
HGLibB_43865	SH3BGRL2	248.83	165.86	116.18	247.76	684.81	375.06	229.58	222.04	206.81	302.32	0.5456	4444.5	3927.8	1.524	0.93622	0.063783	0.12757	0.42546	TRUE
HGLibA_12367	DAZAP2	71.094	102.07	138.01	125.13	32.707	310.63	231.21	137.88	113.6	184.55	0.69519	889.56	2157.5	1.5274	0.93621	0.063788	0.12758	0.42549	TRUE
HGLibB_16291	FAM180A	57.552	157.35	81.236	218.56	366.93	48.085	49.661	24.174	119.29	48.873	-1.2702	5520.9	2265.7	1.5237	0.063797	0.9362	0.12759	0.42553	FALSE
HGLibA_06706	C9orf170	5.9245	130.42	46.296	64.233	0	0	29.308	50.139	55.264	14.654	-1.8457	2747.8	1049.6	1.5236	0.063801	0.9362	0.1276	0.42554	FALSE
HGLibB_09855	CLDN16	85.482	54.577	111.81	100.1	157.4	217.34	83.04	156.68	92.793	157.04	0.75278	642.97	1762.4	1.5305	0.93619	0.063812	0.12762	0.4256	TRUE
HGLibA_43113	SDCBP2	26.237	32.605	36.687	65.067	13.287	82.706	117.23	67.15	34.646	74.928	1.0909	334.84	658.02	1.5703	0.93619	0.06381	0.12762	0.4256	TRUE
HGLibB_35872	PDLIM5	301.3	257.29	345.91	510.53	221.8	186.57	127.82	354.55	323.61	204.18	-0.66178	13444	6146.1	1.5234	0.063824	0.93618	0.12765	0.42562	FALSE
HGLibB_55793	ZNF354A	172.66	148.85	162.47	125.96	215.66	284.66	0	261.44	155.66	238.55	0.6127	421.18	2956.4	1.5245	0.93617	0.063826	0.12765	0.42562	TRUE
HGLibB_10977	CPQ	49.089	191.38	126.66	54.223	196.24	110.59	111.53	216.67	90.441	153.89	0.76033	4840.4	1717.7	1.5309	0.93617	0.063826	0.12765	0.42562	TRUE
HGLibA_21964	HOXC13	165.89	230.36	228.86	200.21	179.89	96.169	35.007	138.78	214.53	117.47	-0.86335	1009.2	4074.6	1.5234	0.063824	0.93618	0.12765	0.42562	FALSE
HGLibA_48497	TBC1D20	116.8	85.764	46.296	35.036	117.54	93.284	158.75	123.56	66.03	120.55	0.85866	1438.9	1254.1	1.5395	0.93617	0.063826	0.12765	0.42562	TRUE
HGLibB_54731	ZBED4	104.95	97.105	124.04	0	0	100.02	0.81412	74.313	101.03	37.564	-1.4036	3588.9	1918.8	1.5234	0.063823	0.93618	0.12765	0.42562	FALSE
HGLibA_29390	MLKL	251.37	87.182	108.31	192.7	311.74	164.45	299.6	149.52	150.51	232.02	0.62109	5914.4	2858.5	1.5247	0.93617	0.063829	0.12766	0.42562	TRUE
HGLibB_05835	C1orf228	39.779	21.264	29.699	35.87	0	54.817	0	14.325	32.785	7.1627	-2.0493	66.896	622.67	1.5233	0.063837	0.93616	0.12767	0.42566	FALSE
HGLibB_46196	SOX2	114.26	27.643	1.747	90.927	0	145.22	32.565	0	59.285	16.282	-1.8025	2778.4	1126	1.5233	0.063836	0.93616	0.12767	0.42566	FALSE
HGLibB_04475	BHLHE22	22.005	46.072	68.133	55.891	0	127.91	26.052	0	50.981	13.026	-1.8899	394.01	968.28	1.5233	0.06384	0.93616	0.12768	0.42566	FALSE
HGLibA_15039	EME2	405.4	345.18	225.36	249.42	526.38	607.79	297.15	89.534	297.3	411.77	0.46855	7148.6	5646.6	1.5233	0.93615	0.06385	0.1277	0.42571	TRUE
HGLibB_36554	PIGX	128.65	207.68	34.94	125.13	0	55.778	115.61	51.93	126.89	53.854	-1.2212	4995.8	2409.9	1.5232	0.063851	0.93615	0.1277	0.42571	FALSE
HGLibB_25096	KLHL13	379.17	275.01	428.89	372.89	558.07	167.33	327.28	128.93	376.03	247.31	-0.60255	4339.4	7141.8	1.5232	0.063855	0.93615	0.12771	0.42571	FALSE
HGLibB_29338	MLF2	34.701	113.41	34.94	25.026	29.641	0	15.468	0	34.82	7.7341	-2.036	2090.6	661.33	1.5232	0.063854	0.93615	0.12771	0.42571	FALSE
HGLibB_04206	BBS10	92.253	144.59	41.928	94.264	217.71	261.58	63.501	97.592	93.258	157.65	0.75115	1757.4	1771.2	1.53	0.93614	0.063862	0.12772	0.42575	TRUE
HGLibA_32219	NNAT	80.404	77.968	84.73	139.31	35.774	116.36	170.15	182.65	82.567	143.26	0.78765	1083.5	1568.2	1.5326	0.93613	0.063871	0.12774	0.4258	TRUE
HGLibA_52767	UBTD2	171.81	142.47	55.904	166.84	53.149	0	92.81	184.44	154.65	72.979	-1.0731	3447.6	2937.3	1.523	0.063882	0.93612	0.12776	0.42584	FALSE
HGLibA_43655	SETD6	190.43	63.792	96.959	17.518	212.6	194.26	86.297	17.907	80.375	140.28	0.79589	5537.7	1526.5	1.5332	0.93612	0.063879	0.12776	0.42584	TRUE
HGLibB_33150	OARD1	44.01	60.248	25.332	55.057	0	25.004	0	166.53	49.534	12.502	-1.9041	253.85	940.78	1.523	0.063885	0.93611	0.12777	0.42585	FALSE
HGLibA_51647	TRIP6	70.247	49.616	38.434	6.6736	0	131.75	21.167	0	44.025	10.584	-1.9586	715.09	836.15	1.523	0.063883	0.93612	0.12777	0.42584	FALSE
HGLibB_19122	GJA5	340.23	300.53	155.48	194.37	386.35	317.36	185.62	427.97	247.45	351.86	0.50613	7567.3	4699.7	1.523	0.93611	0.063891	0.12778	0.42586	TRUE
HGLibB_29766	MRAP	130.34	104.9	75.121	153.49	216.69	147.14	162.82	281.14	117.62	189.75	0.68537	1138.8	2233.9	1.5262	0.93611	0.063891	0.12778	0.42586	TRUE
HGLibA_34567	OR9G1	276.76	197.75	341.54	300.31	531.49	87.514	163.64	188.02	288.53	175.83	-0.71138	3776	5480	1.5228	0.063899	0.9361	0.1278	0.42588	FALSE
HGLibA_31041	NACC2	235.29	321.79	198.29	250.26	457.9	529.89	234.47	102.96	242.77	346.18	0.51016	2778.5	4610.9	1.5229	0.9361	0.063902	0.1278	0.42588	TRUE
HGLibA_21662	HM13	33.008	36.857	38.434	37.539	79.724	97.131	0	77.894	37.198	78.809	1.0631	6.4396	706.49	1.5655	0.9361	0.063898	0.1278	0.42588	TRUE
HGLibA_18853	GDF10	50.781	114.83	248.95	60.062	64.392	515.47	235.28	63.569	87.444	149.84	0.77016	9642.5	1660.8	1.531	0.9361	0.063902	0.1278	0.42588	TRUE
HGLibB_29287	MKI67IP	60.091	69.462	52.41	49.218	0	101.94	30.122	0	56.251	15.061	-1.8337	84.501	1068.4	1.5228	0.063899	0.9361	0.1278	0.42588	FALSE
HGLibA_36185	PGA3	267.45	238.86	396.57	339.52	448.7	389.49	236.09	499.6	303.48	419.09	0.46435	5146	5764	1.5228	0.93609	0.063908	0.12782	0.4259	TRUE
HGLibA_02768	ARHGAP36	14.388	32.605	63.766	150.99	0	24.042	131.89	0	48.185	12.021	-1.9174	4065.5	915.17	1.5228	0.06391	0.93609	0.12782	0.4259	FALSE
HGLibA_49931	TMEM132A	20.313	127.58	109.19	311.99	161.49	38.468	33.379	58.197	118.39	48.332	-1.275	15757	2248.5	1.5227	0.063921	0.93608	0.12784	0.42596	FALSE
HGLibB_09927	CLEC16A	67.708	95.688	59.398	35.036	0	56.74	13.84	22.383	63.553	18.112	-1.756	626.79	1207	1.5227	0.063918	0.93608	0.12784	0.42594	FALSE
HGLibA_13064	DGKD	422.33	299.11	255.06	295.31	102.21	515.47	211.67	154	297.21	182.83	-0.69792	5813	5644.8	1.5226	0.063929	0.93607	0.12786	0.426	FALSE
HGLibA_02661	ARFGAP1	264.06	187.83	207.89	347.86	419.06	256.77	459.16	65.36	235.98	337.92	0.51617	5471	4481.9	1.5227	0.93607	0.063933	0.12787	0.42601	TRUE
HGLibB_08352	CD36	74.479	12.758	56.778	33.368	170.69	133.68	0	47.453	45.073	90.564	0.99087	727.66	856.05	1.5548	0.93606	0.063942	0.12788	0.42605	TRUE
HGLibB_14916	ELMOD1	78.711	137.51	89.098	75.912	219.75	77.897	0	212.19	83.904	145.05	0.78251	997.01	1593.6	1.5316	0.93606	0.063945	0.12789	0.42605	TRUE
HGLibA_26514	LILRB3	41.471	89.308	136.27	208.55	34.751	54.817	28.494	187.13	112.79	44.784	-1.3134	5119.6	2142.1	1.5225	0.063943	0.93606	0.12789	0.42605	FALSE
HGLibA_58046	hsa-mir-1910	12.695	31.187	0.87351	81.751	0	0	8.9553	100.28	21.941	4.4777	-2.0663	1397.4	416.72	1.5225	0.063947	0.93605	0.12789	0.42606	FALSE
HGLibB_29700	MPND	122.72	94.27	230.61	171.84	209.53	264.47	80.598	246.22	147.28	227.87	0.6262	3653.2	2797.3	1.5238	0.93604	0.063955	0.12791	0.4261	TRUE
HGLibB_02587	AQP2	126.11	216.18	104.82	83.42	0	147.14	19.539	73.418	115.46	46.478	-1.2945	3799.3	2193	1.5224	0.063957	0.93604	0.12791	0.4261	FALSE
HGLibB_31279	NCKAP5L	98.177	75.841	0	186.03	59.282	0	0	183.54	87.009	29.641	-1.5222	5874.8	1652.5	1.5224	0.063961	0.93604	0.12792	0.42611	FALSE
HGLibA_59028	hsa-mir-345	35.547	25.517	59.398	45.047	75.635	79.821	87.111	111.92	40.297	83.466	1.0323	209.48	765.34	1.5604	0.93603	0.063975	0.12795	0.42619	TRUE
HGLibB_22526	IDI2	34.701	92.852	192.17	220.23	182.96	260.62	299.6	0	142.51	221.79	0.6345	7531.7	2706.7	1.5238	0.93602	0.063979	0.12796	0.4262	TRUE
HGLibB_44128	SIMC1	71.094	63.083	20.964	80.083	25.553	66.357	13.84	0	67.088	19.696	-1.718	776.13	1274.2	1.5222	0.063978	0.93602	0.12796	0.4262	FALSE
HGLibB_07495	CCBP2	234.44	97.814	49.79	79.249	117.54	183.68	118.86	198.76	88.531	151.27	0.76619	7654.2	1681.4	1.5301	0.93601	0.063987	0.12797	0.42621	TRUE
HGLibA_21575	HJURP	62.63	47.489	34.94	19.187	121.63	71.165	98.509	31.337	41.215	84.837	1.0238	340.87	782.78	1.5591	0.93602	0.063983	0.12797	0.4262	TRUE
HGLibA_17478	FHIT	43.164	63.792	22.711	19.187	84.834	66.357	78.156	0	32.938	72.256	1.1101	450.08	625.57	1.572	0.93602	0.063983	0.12797	0.4262	TRUE
HGLibA_46273	SOX7	289.45	144.59	139.76	203.54	358.76	251.96	153.87	271.29	174.07	261.63	0.58508	5409.4	3306	1.5228	0.93601	0.063988	0.12798	0.42621	TRUE
HGLibB_45627	SMCR8	0	63.083	36.687	2.5026	52.127	49.046	134.33	0	19.595	50.587	1.3247	953.15	372.16	1.6065	0.93601	0.063992	0.12798	0.42623	TRUE
HGLibA_64316	hsa-mir-935	48.242	44.654	13.103	44.212	102.21	0	112.35	76.999	44.433	89.605	0.99583	332.07	843.91	1.5549	0.93598	0.064017	0.12803	0.42635	TRUE
HGLibA_32727	NRSN2	137.96	127.58	110.94	82.585	381.24	64.433	309.37	74.313	119.26	191.84	0.68125	611.04	2265.1	1.525	0.93598	0.064017	0.12803	0.42635	TRUE
HGLibB_03792	ATP9B	39.779	63.792	61.145	65.067	202.38	419.3	0	28.651	62.469	115.51	0.87638	175.03	1186.4	1.54	0.93599	0.064013	0.12803	0.42635	TRUE
HGLibA_43193	SEC14L2	36.393	35.44	66.386	62.565	0	25.004	59.431	0	49.479	12.502	-1.9025	275.14	939.74	1.5219	0.064017	0.93598	0.12803	0.42635	FALSE
HGLibA_16312	FAM180A	256.45	199.88	269.91	52.554	306.63	74.05	423.34	350.08	228.16	328.35	0.52326	11394	4333.4	1.522	0.93598	0.064024	0.12805	0.42638	TRUE
HGLibB_52600	UBE2V1	133.72	42.528	234.1	144.32	510.03	70.204	58.617	364.4	139.02	217.3	0.6407	6135.6	2640.4	1.5235	0.93596	0.064039	0.12808	0.42646	TRUE
HGLibA_16680	FAM69B	132.88	93.561	95.212	72.575	147.18	142.33	363.91	171.01	94.387	159.1	0.74708	652.89	1792.7	1.5283	0.93596	0.064041	0.12808	0.42647	TRUE
HGLibB_44132	SIN3B	253.91	197.75	140.63	255.26	530.47	171.18	304.48	346.5	225.83	325.49	0.52542	3233.7	4289.1	1.5217	0.93594	0.064061	0.12812	0.42659	TRUE
HGLibB_14590	EFS	171.81	120.5	70.754	322.83	208.51	244.27	8.9553	272.18	146.15	226.39	0.62785	12739	2775.8	1.5229	0.93593	0.064067	0.12813	0.42661	TRUE
HGLibB_31061	NANOS3	215.82	98.523	124.04	48.383	921.93	101.94	204.34	158.47	111.28	181.41	0.70008	5070.1	2113.5	1.5254	0.93593	0.064071	0.12814	0.42662	TRUE
HGLibB_50036	TMEM180	41.471	14.176	65.513	5.8394	31.685	97.131	0	96.696	27.824	64.191	1.1774	758.77	528.45	1.582	0.93593	0.064068	0.12814	0.42661	TRUE
HGLibA_07333	CASQ1	84.635	191.38	105.69	126.8	94.033	0	329.72	0	116.25	47.017	-1.2879	2288.8	2207.8	1.5214	0.064074	0.93593	0.12815	0.42663	FALSE
HGLibB_23875	JAGN1	102.41	116.24	236.72	75.912	441.55	80.782	112.35	245.32	109.33	178.84	0.70491	5813.8	2076.4	1.5254	0.9359	0.064103	0.12821	0.4268	TRUE
HGLibA_19002	GGN	77.018	97.814	58.525	294.47	191.13	233.69	29.308	108.34	87.416	149.73	0.76963	14641	1660.3	1.5294	0.9359	0.064104	0.12821	0.4268	TRUE
HGLibA_37213	PLOD3	92.253	129	181.69	144.32	98.122	480.85	42.334	330.38	136.66	214.25	0.64492	1372.3	2595.5	1.523	0.93589	0.064111	0.12822	0.42684	TRUE
HGLibB_04112	BAI1	44.857	73.006	48.043	149.32	47.017	372.18	171.78	53.72	60.524	112.75	0.88663	2814	1149.5	1.5404	0.93588	0.064116	0.12823	0.42686	TRUE
HGLibB_04552	BLNK	106.64	165.86	148.5	127.63	0	69.242	53.732	145.04	138.06	61.487	-1.1541	659.2	2622.2	1.5211	0.064119	0.93588	0.12824	0.42686	FALSE
HGLibB_54760	ZBTB16	52.474	124.04	94.339	115.95	0	47.123	100.95	33.127	105.15	40.125	-1.368	1121.6	1997	1.5211	0.064118	0.93588	0.12824	0.42686	FALSE
HGLibA_43047	SCRIB	0	17.011	19.217	90.093	49.061	0	7.3271	0	18.114	3.6635	-2.0351	1837.2	344.04	1.5211	0.064122	0.93588	0.12824	0.42686	FALSE
HGLibB_28058	MANSC1	96.484	185.7	213.14	233.58	114.48	79.821	97.694	180.86	199.42	106.08	-0.90427	4046.2	3787.5	1.521	0.064127	0.93587	0.12825	0.42686	FALSE
HGLibB_07255	CARS2	48.242	55.286	113.56	132.64	129.81	161.56	72.457	164.74	84.421	145.69	0.78007	1777.1	1603.4	1.53	0.93587	0.064131	0.12826	0.42686	TRUE
HGLibB_41423	RNF113B	94.792	45.363	55.031	49.218	281.08	93.284	108.28	34.918	52.124	100.78	0.93803	627.71	989.98	1.5464	0.93587	0.064129	0.12826	0.42686	TRUE
HGLibB_28595	MCOLN1	226.82	134.67	296.99	97.601	18.398	164.45	245.05	19.697	180.75	92.073	-0.96549	8224	3432.9	1.521	0.064131	0.93587	0.12826	0.42686	FALSE
HGLibA_10882	CP	34.701	42.528	60.272	49.218	22.486	0	123.75	0	45.873	11.243	-1.9368	118.18	871.25	1.521	0.06413	0.93587	0.12826	0.42686	FALSE
HGLibB_47015	SRSF2	124.41	50.325	56.778	43.378	127.76	77.897	22.795	281.14	53.551	102.83	0.92854	1715.3	1017.1	1.5452	0.93586	0.064137	0.12827	0.42687	TRUE
HGLibA_42017	RPN1	97.331	69.462	131.03	128.47	187.04	148.1	192.95	179.96	112.9	183.5	0.6959	900.01	2144.2	1.5247	0.93587	0.064134	0.12827	0.42686	TRUE
HGLibB_32997	NUP210L	140.49	116.95	95.212	94.264	144.12	180.8	306.11	168.32	106.08	174.56	0.71326	520.07	2014.8	1.5256	0.93587	0.064134	0.12827	0.42686	TRUE
HGLibA_31360	NCOR2	132.88	208.39	80.362	56.725	162.51	270.24	112.35	188.02	106.62	175.27	0.71182	4741.6	2025	1.5255	0.93586	0.064139	0.12828	0.42687	TRUE
HGLibB_11946	CXorf65	164.19	92.144	234.1	53.389	45.995	57.702	380.19	51.93	128.17	54.816	-1.2105	6469.7	2434.3	1.5208	0.064152	0.93585	0.1283	0.42694	FALSE
HGLibA_01092	AEN	192.97	228.94	200.91	125.13	0	111.56	96.88	221.15	196.94	104.22	-0.91166	2070.7	3740.4	1.5208	0.064154	0.93585	0.12831	0.42694	FALSE
HGLibA_00664	ACTR3C	231.9	255.88	364.25	266.94	12.265	307.74	218.18	90.429	261.41	154.31	-0.7567	3836.2	4964.9	1.5208	0.064157	0.93584	0.12831	0.42694	FALSE
HGLibA_42921	SCGB1D4	136.26	167.98	126.66	70.073	58.26	55.778	78.97	0	131.46	57.019	-1.191	1716.2	2496.8	1.5208	0.064155	0.93585	0.12831	0.42694	FALSE
HGLibB_15201	EOGT	119.34	72.297	122.29	120.96	199.31	186.57	204.34	119.98	120.15	192.94	0.67884	765.18	2281.9	1.5238	0.93584	0.064159	0.12832	0.42694	TRUE
HGLibA_33223	OBFC1	83.789	116.24	29.699	98.435	157.4	151.95	113.98	211.3	91.112	154.68	0.75708	1503.5	1730.5	1.528	0.93583	0.06417	0.12834	0.42699	TRUE
HGLibB_32703	NSDHL	36.393	163.73	96.959	50.052	0	36.544	8.9553	210.4	73.505	22.75	-1.6494	3539.4	1396.1	1.5207	0.064168	0.93583	0.12834	0.42699	FALSE
HGLibA_17717	FMOD	123.57	99.232	251.57	295.31	42.928	30.774	151.43	257.86	187.57	97.177	-0.94163	9201	3562.4	1.5207	0.064173	0.93583	0.12835	0.427	FALSE
HGLibA_14188	DUSP6	88.867	55.995	73.374	147.65	53.149	0	157.13	0	81.121	26.575	-1.5744	1725.9	1540.7	1.5206	0.064179	0.93582	0.12836	0.42703	FALSE
HGLibA_16233	FAM166A	176.89	64.501	75.121	81.751	0	279.85	258.08	17.011	78.436	137.54	0.80247	3303	1489.7	1.5314	0.93581	0.064187	0.12837	0.42707	TRUE
HGLibA_31255	NCAM1	161.65	315.41	184.31	129.3	52.127	168.3	72.457	100.28	172.98	86.367	-0.99377	7483.9	3285.4	1.5205	0.064189	0.93581	0.12838	0.42707	FALSE
HGLibA_30213	MSL2	163.35	111.28	104.82	165.17	0	78.859	43.148	122.66	137.31	61.004	-1.1575	1062.4	2608	1.5205	0.064196	0.9358	0.12839	0.42711	FALSE
HGLibB_42998	SCRN2	59.245	83.638	82.11	45.881	358.76	157.72	96.066	71.627	70.677	126.89	0.83534	348.08	1342.3	1.5343	0.9358	0.064199	0.1284	0.42711	TRUE
HGLibA_39300	PTF1A	115.95	148.85	125.78	105.11	229.97	213.5	174.22	37.604	120.87	193.86	0.67711	359.85	2295.6	1.5234	0.9358	0.0642	0.1284	0.42711	TRUE
HGLibA_14045	DSTN	82.096	21.973	49.79	38.373	78.702	154.83	0	99.382	44.081	89.042	0.99807	666.37	837.22	1.5539	0.93579	0.064207	0.12841	0.42714	TRUE
HGLibA_39991	RAB9A	24.544	1.4176	65.513	135.97	19.42	249.08	71.643	109.23	45.029	90.437	0.99025	3670.7	855.21	1.5527	0.93579	0.064212	0.12842	0.42717	TRUE
HGLibB_42814	SCARA5	114.26	109.15	248.95	146.82	292.32	89.437	144.1	268.6	130.54	206.35	0.65659	5002.8	2479.3	1.5226	0.93579	0.064215	0.12843	0.42717	TRUE
HGLibB_03706	ATP6V0A4	251.37	126.87	156.36	251.93	144.12	189.45	74.899	31.337	203.86	109.51	-0.89051	4250.3	3871.9	1.5203	0.064222	0.93578	0.12844	0.4272	FALSE
HGLibA_13962	DRD2	48.242	144.59	10.482	105.94	49.061	0	76.527	0	77.093	24.53	-1.613	3552.7	1464.2	1.5203	0.06422	0.93578	0.12844	0.42719	FALSE
HGLibB_20471	GSTT2	421.48	316.12	342.41	419.6	594.86	610.68	425.79	382.31	381.01	510.32	0.42064	2942.4	7236.4	1.5202	0.93577	0.064234	0.12847	0.42726	TRUE
HGLibB_46701	SPON1	117.64	191.38	172.08	135.97	238.15	178.87	234.47	283.82	154.03	236.31	0.61424	1123.5	2925.4	1.5213	0.93576	0.064237	0.12847	0.42726	TRUE
HGLibB_47106	SSR4	65.169	156.64	146.75	95.933	29.641	46.161	54.546	164.74	121.34	50.354	-1.2524	1897.6	2304.6	1.5202	0.064236	0.93576	0.12847	0.42726	FALSE
HGLibA_06610	C8orf34	205.66	304.78	77.742	177.68	193.18	74.05	98.509	102.07	191.67	100.29	-0.92769	8721.8	3640.4	1.5201	0.064238	0.93576	0.12848	0.42726	FALSE
HGLibA_59035	hsa-mir-34a	137.96	149.56	243.71	55.057	67.459	63.472	325.65	46.558	143.76	65.465	-1.123	5975.1	2730.3	1.5201	0.064247	0.93575	0.12849	0.4273	FALSE
HGLibA_43285	SELE	24.544	22.682	96.959	81.751	74.613	129.83	26.866	164.74	53.148	102.22	0.93076	1494.6	1009.4	1.5446	0.93574	0.064256	0.12851	0.42734	TRUE
HGLibB_01365	AIRE	59.245	43.237	23.585	28.363	0	38.468	0	16.116	35.8	8.058	-2.0224	269.83	679.93	1.52	0.064254	0.93575	0.12851	0.42734	FALSE
HGLibB_17528	FKBP10	144.73	106.32	95.212	126.8	76.658	214.46	162.01	372.46	116.56	188.23	0.68679	486.26	2213.8	1.5234	0.93574	0.06426	0.12852	0.42735	TRUE
HGLibA_10302	CNKSR3	41.471	64.501	39.308	35.036	0	70.204	96.88	99.382	40.39	83.542	1.0304	204.11	767.11	1.558	0.93574	0.064264	0.12853	0.42737	TRUE
HGLibB_30196	MSRA	140.49	198.46	291.75	83.42	171.71	74.05	93.624	43.872	169.48	83.837	-1.0068	8012.3	3218.9	1.5199	0.064267	0.93573	0.12853	0.42738	FALSE
HGLibB_31244	NCCRP1	452.8	316.12	436.75	483	528.43	640.49	931.35	325.01	444.78	584.46	0.39324	6047.1	8447.5	1.5198	0.93571	0.064287	0.12857	0.42744	TRUE
HGLibA_07158	CAPN14	125.26	83.638	35.814	75.912	77.68	200.99	0	289.19	79.775	139.34	0.79691	1343.8	1515.1	1.5302	0.93571	0.064286	0.12857	0.42744	TRUE
HGLibA_48936	TEAD4	98.177	202.72	192.17	181.02	53.149	125.02	93.624	99.382	186.6	96.503	-0.94411	2713.3	3544	1.5197	0.064287	0.93571	0.12857	0.42744	FALSE
HGLibB_36590	PIK3CB	99.87	99.94	34.067	165.17	0	0	74.085	97.592	99.905	37.042	-1.4073	2864.8	1897.5	1.5198	0.064284	0.93572	0.12857	0.42744	FALSE
HGLibB_48862	TDRKH	275.07	354.4	227.98	236.91	364.89	76.935	359.03	419.02	255.99	361.96	0.4981	3732.2	4861.9	1.5198	0.93571	0.064292	0.12858	0.42744	TRUE
HGLibB_11337	CSGALNACT2	239.52	231.78	309.22	197.7	121.63	53.855	146.54	205.93	235.65	134.09	-0.80886	2294.2	4475.6	1.5197	0.064292	0.93571	0.12858	0.42744	FALSE
HGLibA_51737	TRPC4AP	85.482	140.34	151.99	190.2	444.61	217.34	235.28	163.85	146.17	226.31	0.62723	1896.4	2776.1	1.5211	0.93571	0.064292	0.12858	0.42744	TRUE
HGLibA_45792	SMO	205.66	48.907	172.08	166.84	103.23	64.433	187.25	39.395	169.46	83.833	-1.0067	5285.8	3218.5	1.5197	0.064289	0.93571	0.12858	0.42744	FALSE
HGLibB_52544	UBE2G2	99.87	111.99	162.47	87.591	71.547	0	9.7694	285.61	105.93	40.658	-1.36	1202.3	2011.9	1.5197	0.064295	0.9357	0.12859	0.42744	FALSE
HGLibB_05397	C15orf43	102.41	98.523	135.39	161	338.32	0	0	97.592	118.9	48.796	-1.2677	910.53	2258.3	1.5197	0.064297	0.9357	0.12859	0.42744	FALSE
HGLibB_22583	IFI44L	26.237	0	60.272	44.212	54.171	0	3.2565	12.535	35.225	7.8956	-2.0258	676.57	669.01	1.5197	0.064296	0.9357	0.12859	0.42744	FALSE
HGLibB_04274	BCHE	110.87	119.79	123.16	100.94	177.85	62.51	195.39	233.68	115.33	186.62	0.68957	102.75	2190.4	1.5232	0.9357	0.064299	0.1286	0.42744	TRUE
HGLibA_48930	TEAD2	0	0	7.8615	38.373	123.67	0	37.45	0	3.9308	18.725	2.0001	410.87	74.656	1.7122	0.9357	0.064301	0.1286	0.42745	TRUE
HGLibA_00526	ACPT	104.1	85.056	214.88	147.65	60.304	131.75	46.405	39.395	125.88	53.354	-1.223	3512.2	2390.7	1.5196	0.064309	0.93569	0.12862	0.42749	FALSE
HGLibA_27311	LRRC31	102.41	85.056	117.92	71.741	83.812	210.61	399.73	105.65	93.732	158.13	0.74828	406.46	1780.2	1.5263	0.93568	0.064316	0.12863	0.42752	TRUE
HGLibA_47992	SYNGR1	198.89	197.75	90.845	120.12	281.08	203.88	287.38	119.08	158.94	242.48	0.60627	3082.1	3018.7	1.5205	0.93568	0.064318	0.12864	0.42752	TRUE
HGLibA_64281	hsa-mir-922	127.8	134.67	149.37	120.96	145.14	269.27	452.65	53.72	131.24	207.21	0.6549	152.69	2492.5	1.5217	0.93568	0.064318	0.12864	0.42752	TRUE
HGLibB_43072	SDF2	32.161	16.302	15.723	48.383	222.82	10.579	60.245	56.406	24.232	58.326	1.2334	260.48	460.23	1.5892	0.93568	0.064324	0.12865	0.42754	TRUE
HGLibA_08512	CDC14B	164.19	189.96	135.39	139.31	148.2	811.67	248.31	218.46	151.75	233.38	0.61769	678.95	2882.2	1.5206	0.93566	0.064336	0.12867	0.42759	TRUE
HGLibB_41338	RNASE10	62.63	43.945	9.6086	82.585	1.0221	26.927	0	108.34	53.288	13.975	-1.8581	980.26	1012.1	1.5194	0.064333	0.93567	0.12867	0.42758	FALSE
HGLibA_44856	SLC2A10	55.013	37.566	98.706	120.96	245.3	241.39	29.308	12.535	76.86	135.35	0.80833	1481.1	1459.8	1.5308	0.93567	0.064333	0.12867	0.42758	TRUE
HGLibA_19799	GPHA2	10.156	58.83	48.916	45.881	0	0	23.609	99.382	47.399	11.805	-1.9183	507.43	900.23	1.5193	0.064341	0.93566	0.12868	0.42761	FALSE
HGLibA_55655	ZNF239	66.862	47.489	47.169	11.679	1.0221	336.59	103.39	84.162	47.329	93.777	0.97165	550.85	898.91	1.5492	0.93565	0.064347	0.12869	0.42764	TRUE
HGLibA_23621	IRS2	88.867	88.6	26.205	199.37	140.03	312.55	162.82	52.825	88.733	151.43	0.76439	5383.6	1685.3	1.5271	0.93565	0.06435	0.1287	0.42764	TRUE
HGLibB_33839	OR2T4	60.091	42.528	115.3	127.63	0	151.95	51.29	8.9534	87.697	30.121	-1.511	1719.7	1665.6	1.5192	0.064352	0.93565	0.1287	0.42764	FALSE
HGLibB_14679	EID3	101.56	194.21	185.18	261.94	493.67	330.82	100.95	231	189.7	280.91	0.56395	4342.4	3602.9	1.5196	0.93565	0.064355	0.12871	0.42764	TRUE
HGLibA_21837	HNRNPLL	136.26	177.2	101.33	111.78	310.72	470.27	67.572	85.057	124.02	197.89	0.66976	1214.2	2355.5	1.5219	0.93565	0.064354	0.12871	0.42764	TRUE
HGLibA_47475	STK25	302.99	462.84	303.11	228.57	903.54	145.22	534.88	301.73	303.05	418.3	0.46368	10360	5755.7	1.5191	0.93563	0.064365	0.12873	0.42769	TRUE
HGLibA_30344	MTERFD2	129.49	36.149	124.91	145.98	136.96	0.96169	25.238	83.266	127.2	54.252	-1.2143	2884.7	2415.9	1.5191	0.064365	0.93564	0.12873	0.42769	FALSE
HGLibA_01028	ADPRHL1	131.18	137.51	324.94	200.21	424.17	213.5	135.14	296.36	168.86	254.93	0.59141	9249.3	3207	1.5198	0.93563	0.064369	0.12874	0.4277	TRUE
HGLibA_41650	RNF224	44.01	149.56	62.892	83.42	309.7	90.399	43.148	170.11	73.156	130.26	0.82375	2299	1389.4	1.5319	0.93562	0.064377	0.12875	0.42773	TRUE
HGLibB_05155	C11orf57	188.74	95.688	185.18	160.17	83.812	167.33	6.513	88.638	172.67	86.225	-0.99357	2166	3279.6	1.519	0.064375	0.93562	0.12875	0.42773	FALSE
HGLibB_25877	LACRT	0	31.896	40.181	70.073	0	0	16.282	30.441	36.039	8.1412	-2.0186	830.47	684.47	1.519	0.06438	0.93562	0.12876	0.42774	FALSE
HGLibB_42256	RSC1A1	302.99	237.45	208.77	171.01	373.07	276.01	173.41	367.98	223.11	321.99	0.52732	3169.1	4237.4	1.5191	0.93561	0.064386	0.12877	0.42775	TRUE
HGLibA_54925	ZBTB8A	193.82	150.26	187.8	191.87	78.702	119.25	72.457	138.78	189.83	98.976	-0.93267	529.95	3605.5	1.519	0.064385	0.93561	0.12877	0.42775	FALSE
HGLibA_61443	hsa-mir-500a	172.66	194.21	266.42	175.18	143.09	566.44	183.18	366.19	184.7	274.68	0.57008	2334.9	3507.9	1.5194	0.93561	0.064391	0.12878	0.42776	TRUE
HGLibA_60313	hsa-mir-4476	213.28	191.38	188.68	271.11	368.98	176.95	39.892	0	202.33	108.42	-0.89391	1719.3	3842.8	1.5189	0.064389	0.93561	0.12878	0.42776	FALSE
HGLibA_35890	PDIK1L	277.6	197.75	383.47	175.18	402.71	323.13	281.69	356.34	237.68	339.74	0.51358	9449.5	4514.2	1.519	0.9356	0.064396	0.12879	0.42777	TRUE
HGLibA_24077	KATNAL2	124.41	82.22	71.627	164.34	83.812	218.3	165.27	176.38	103.32	170.82	0.71995	1872.6	1962.3	1.5239	0.9356	0.064396	0.12879	0.42777	TRUE
HGLibB_48854	TDRD7	47.396	33.313	87.351	145.15	36.796	0	302.04	207.72	67.373	122.26	0.85017	2669.2	1279.6	1.5343	0.9356	0.0644	0.1288	0.42778	TRUE
HGLibA_29011	METTL5	0	11.341	0	30.865	117.54	0	46.405	0	5.6704	23.202	1.8593	243.75	107.7	1.6894	0.9356	0.064402	0.1288	0.42778	TRUE
HGLibA_10671	COMMD6	170.12	174.36	148.5	69.238	344.45	160.6	210.04	275.76	159.31	242.9	0.60548	2857.6	3025.7	1.5198	0.93559	0.064405	0.12881	0.42779	TRUE
HGLibA_06176	C2orf72	123.57	164.44	145	119.29	0	0	118.05	295.46	134.28	59.024	-1.1724	454.65	2550.4	1.5188	0.064411	0.93559	0.12882	0.42779	FALSE
HGLibB_25905	LAMA1	396.94	361.49	448.11	236.08	271.88	293.32	228.77	133.41	379.21	250.32	-0.59726	8620.9	7202.3	1.5188	0.06441	0.93559	0.12882	0.42779	FALSE
HGLibA_28043	MAML1	138.8	177.2	188.68	207.72	90.967	223.11	44.777	96.696	182.94	93.832	-0.95578	875.92	3474.5	1.5188	0.064411	0.93559	0.12882	0.42779	FALSE
HGLibB_28732	MED20	113.41	148.85	140.63	125.96	60.304	139.45	0	56.406	133.3	58.355	-1.178	248.29	2531.7	1.5188	0.064409	0.93559	0.12882	0.42779	FALSE
HGLibB_00147	ABCB6	297.92	177.2	127.53	145.98	391.46	285.62	100.95	205.93	161.59	245.78	0.60194	6743.9	3069.1	1.5196	0.93558	0.064422	0.12884	0.42783	TRUE
HGLibA_52435	TXNL1	94.792	126.87	49.79	176.85	71.547	228.88	309.37	132.51	110.83	180.7	0.70018	2866.4	2105	1.5227	0.93558	0.06442	0.12884	0.42783	TRUE
HGLibA_16182	FAM155B	110.87	80.803	60.272	154.33	25.553	10.579	83.04	43.872	95.838	34.712	-1.4392	1712.7	1820.2	1.5187	0.064422	0.93558	0.12884	0.42783	FALSE
HGLibB_55049	ZDHHC4	49.935	73.006	84.73	94.264	87.901	146.18	131.07	145.04	78.868	138.06	0.80001	380.96	1497.9	1.5294	0.93557	0.064426	0.12885	0.42784	TRUE
HGLibA_49208	TGFB1	171.81	31.187	81.236	129.3	0	0	80.598	184.44	105.27	40.299	-1.3635	3690.3	1999.3	1.5186	0.06443	0.93557	0.12886	0.42785	FALSE
HGLibA_42218	RQCD1	69.401	22.682	78.615	18.352	0	106.75	109.09	76.999	46.041	91.873	0.98134	973.04	874.45	1.5499	0.93557	0.064432	0.12886	0.42785	TRUE
HGLibB_18840	GDF3	26.237	48.198	93.465	65.902	31.685	56.74	158.75	203.24	57.05	107.75	0.90561	810.73	1083.5	1.5401	0.93556	0.06444	0.12888	0.42789	TRUE
HGLibB_28381	MAT2B	204.82	202.72	117.92	165.17	125.72	63.472	253.19	23.279	183.94	94.595	-0.95208	1833.1	3493.6	1.5185	0.064442	0.93556	0.12888	0.4279	FALSE
HGLibA_00502	ACOX3	304.69	116.95	271.66	179.35	123.67	128.87	86.297	152.21	225.51	126.27	-0.83165	7438.1	4283	1.5184	0.064451	0.93555	0.1289	0.42793	FALSE
HGLibA_08901	CDX4	131.18	102.07	207.02	266.94	337.29	173.1	376.94	78.79	169.1	255.2	0.59086	5647.4	3211.7	1.5192	0.93555	0.064448	0.1289	0.42792	TRUE
HGLibA_59698	hsa-mir-423	121.03	69.462	95.212	107.61	157.4	75.974	0	0	101.41	37.987	-1.3933	494.16	1926.1	1.5184	0.064452	0.93555	0.1289	0.42793	FALSE
HGLibB_08167	CCRL1	176.89	102.07	36.687	210.22	613.26	95.208	73.271	340.23	139.48	217.72	0.63873	6123	2649.1	1.5201	0.93555	0.064454	0.12891	0.42793	TRUE
HGLibB_56835	ZNF90	0	20.555	0	3.3368	0	23.081	59.431	0	1.6684	11.54	2.2325	121.69	31.687	1.7537	0.93554	0.064457	0.12891	0.42793	TRUE
HGLibA_46622	SPEN	226.82	99.232	81.236	65.067	221.8	138.48	126.19	168.32	90.234	153.4	0.75907	6484	1713.8	1.5259	0.93554	0.064459	0.12892	0.42794	TRUE
HGLibB_42165	RQCD1	9.3099	53.869	14.85	16.684	218.73	23.081	15.468	64.464	15.767	43.772	1.417	498.37	299.45	1.6184	0.93553	0.064466	0.12893	0.42796	TRUE
HGLibA_42678	SAMD15	19.466	28.352	28.826	37.539	0	0	12.212	53.72	28.589	6.1059	-2.058	54.479	542.98	1.5183	0.064464	0.93554	0.12893	0.42796	FALSE
HGLibB_40591	RBP5	19.466	58.83	49.79	14.181	93.011	0	71.643	77.894	34.628	74.768	1.0886	487.86	657.68	1.5652	0.93553	0.064469	0.12894	0.42797	TRUE
HGLibB_33053	NUSAP1	19.466	0	51.537	42.544	0	135.6	58.617	79.685	31.005	69.151	1.1322	549.72	588.87	1.5719	0.93553	0.064473	0.12895	0.42798	TRUE
HGLibB_39358	PTP4A2	44.857	35.44	47.169	32.534	0	0	129.45	18.802	40.148	9.401	-1.9841	50.539	762.52	1.5183	0.064474	0.93553	0.12895	0.42798	FALSE
HGLibA_55629	ZNF229	60.938	14.885	55.904	9.1762	62.348	106.75	30.122	89.534	35.395	75.941	1.08	727.05	672.24	1.5638	0.93552	0.06448	0.12896	0.42801	TRUE
HGLibB_52617	UBE3B	140.49	51.742	217.5	99.269	321.96	14.425	66.758	32.232	119.88	49.495	-1.2594	5007.5	2276.9	1.5182	0.064483	0.93552	0.12897	0.42801	FALSE
HGLibA_62519	hsa-mir-6068	88.867	158.77	131.9	110.11	348.54	249.08	32.565	138.78	121.01	193.93	0.67598	898.78	2298.2	1.5211	0.93551	0.064492	0.12898	0.42805	TRUE
HGLibB_56839	ZNF91	26.237	55.995	75.121	23.358	19.42	0	39.892	0	41.116	9.71	-1.9754	638.17	780.9	1.5182	0.064488	0.93551	0.12898	0.42804	FALSE
HGLibB_13606	DNAJC5	194.66	107.74	361.63	135.14	422.13	203.88	213.3	286.51	164.9	249.9	0.59681	14581	3131.9	1.5189	0.9355	0.064497	0.12899	0.42806	TRUE
HGLibB_32364	NPB	24.544	36.857	22.711	17.518	134.92	0	0	114.6	23.628	57.302	1.2433	71.344	448.75	1.5896	0.9355	0.064498	0.129	0.42806	TRUE
HGLibA_33752	OR2AG2	159.96	82.929	182.56	116.79	192.15	240.42	319.95	111.92	138.37	216.29	0.64065	1986.2	2628.1	1.5198	0.9355	0.064499	0.129	0.42806	TRUE
HGLibB_05306	C13orf35	48.242	150.26	87.351	56.725	0	44.238	0	77.894	72.038	22.119	-1.6596	2384.9	1368.2	1.518	0.064504	0.9355	0.12901	0.42808	FALSE
HGLibA_24411	KCTD1	355.47	321.09	340.67	301.15	983.26	452.96	118.86	449.46	330.88	451.21	0.44634	560.16	6284.2	1.5179	0.93549	0.064515	0.12903	0.42813	TRUE
HGLibA_39069	PSMA1	27.083	21.264	83.857	61.731	172.74	62.51	30.937	116.39	44.407	89.452	0.99424	897.36	843.41	1.5511	0.93548	0.064516	0.12903	0.42813	TRUE
HGLibB_05531	C17orf47	33.008	38.984	69.88	70.907	53.149	0	6.513	22.383	54.432	14.448	-1.8433	402.57	1033.8	1.5179	0.064514	0.93549	0.12903	0.42813	FALSE
HGLibB_19253	GLIS3	186.2	162.31	105.69	258.6	255.53	142.33	367.17	267.71	174.26	261.62	0.58349	4033.3	3309.6	1.5185	0.93548	0.064521	0.12904	0.42813	TRUE
HGLibB_12034	CYLC2	30.469	139.63	38.434	79.249	0	294.28	158.75	61.778	58.841	110.27	0.89479	2721.7	1117.6	1.5383	0.93548	0.064519	0.12904	0.42813	TRUE
HGLibB_49111	TFF1	77.865	109.86	149.37	95.098	176.82	162.53	236.09	127.14	102.48	169.67	0.72188	971.16	1946.4	1.5231	0.93548	0.064524	0.12905	0.42815	TRUE
HGLibB_17140	FCAMR	60.091	74.424	48.043	42.544	28.619	0	179.92	0	54.067	14.309	-1.8468	206.59	1026.9	1.5178	0.064536	0.93546	0.12907	0.42821	FALSE
HGLibB_50856	TNRC6C	182.81	211.22	259.43	181.85	578.51	292.35	286.57	287.4	197.02	289.88	0.55479	1509.6	3741.9	1.5181	0.93546	0.064539	0.12908	0.42822	TRUE
HGLibB_02648	ARF3	72.787	89.308	41.055	79.249	76.658	350.06	39.892	191.6	76.018	134.13	0.81109	473.31	1443.8	1.5294	0.93545	0.064551	0.1291	0.42826	TRUE
HGLibA_06091	C2CD3	44.01	28.352	123.16	21.689	137.98	0	60.245	94.01	36.181	77.128	1.0713	2632.9	687.18	1.562	0.93545	0.06455	0.1291	0.42826	TRUE
HGLibB_29642	MOSPD1	73.633	28.352	66.386	93.43	58.26	0	42.334	0	70.01	21.167	-1.6796	770.05	1329.7	1.5177	0.06455	0.93545	0.1291	0.42826	FALSE
HGLibA_05338	C14orf169	151.5	212.64	171.21	181.02	40.884	83.667	343.56	94.01	176.11	88.839	-0.97927	662.74	3344.9	1.5176	0.064557	0.93544	0.12911	0.42828	FALSE
HGLibA_31183	NAT8	68.555	70.88	159.85	138.48	40.884	66.357	39.078	11.639	104.68	39.981	-1.3667	2211.2	1988.1	1.5176	0.064555	0.93544	0.12911	0.42828	FALSE
HGLibA_19788	GPD2	93.099	105.61	62.892	105.11	0	152.91	177.48	382.31	99.104	165.19	0.73137	475.24	1882.2	1.5233	0.93544	0.064559	0.12912	0.42828	TRUE
HGLibB_11641	CTNNBIP1	124.41	105.61	62.892	130.97	55.193	4.8085	153.05	37.604	115.01	46.399	-1.2914	1049.3	2184.4	1.5176	0.06456	0.93544	0.12912	0.42828	FALSE
HGLibB_56832	ZNF891	236.98	401.18	158.98	209.38	129.81	119.25	103.39	353.66	223.18	124.53	-0.83665	12062	4238.8	1.5175	0.064568	0.93543	0.12914	0.4283	FALSE
HGLibA_23425	INTS5	200.59	204.13	96.086	198.54	55.193	81.744	131.07	299.94	199.56	106.41	-0.90094	3576.8	3790.2	1.5175	0.064571	0.93543	0.12914	0.4283	FALSE
HGLibB_36283	PHF1	103.26	161.61	39.308	64.233	211.57	130.79	63.501	158.47	83.744	144.63	0.78115	2932.8	1590.5	1.5267	0.93543	0.064568	0.12914	0.4283	TRUE
HGLibB_48176	TAF4	45.703	2.1264	26.205	40.041	114.48	0	14.654	0	33.123	7.3271	-2.0349	404.93	629.1	1.5175	0.064571	0.93543	0.12914	0.4283	FALSE
HGLibB_48791	TCP11X2	85.482	102.07	27.079	153.49	0	73.089	0	67.15	93.774	33.575	-1.4548	2717.4	1781	1.5174	0.064578	0.93542	0.12916	0.42833	FALSE
HGLibA_16090	FAM127B	88.021	107.74	35.814	67.57	0	49.046	65.13	0.89534	77.795	24.971	-1.6012	956.03	1477.5	1.5174	0.064578	0.93542	0.12916	0.42833	FALSE
HGLibA_29054	MFAP5	151.5	117.66	60.272	117.62	0	96.169	449.39	0	117.64	48.085	-1.2733	1479.2	2234.3	1.5174	0.064581	0.93542	0.12916	0.42833	FALSE
HGLibA_29979	MRPL40	182.81	138.92	193.92	246.92	220.77	269.27	289.01	291.88	188.37	279.14	0.56499	1978.3	3577.6	1.5177	0.9354	0.064597	0.12919	0.42843	TRUE
HGLibB_11869	CXCR1	280.14	221.85	160.72	260.27	405.77	702.04	281.69	167.43	241.06	343.73	0.51009	2906.4	4578.4	1.5173	0.9354	0.064604	0.12921	0.42846	TRUE
HGLibB_12011	CYBRD1	198.89	366.45	282.14	231.91	357.74	368.33	407.87	292.78	257.02	363.03	0.49656	5538.2	4881.6	1.5172	0.93539	0.06461	0.12922	0.42848	TRUE
HGLibB_11141	CRIP2	181.12	94.979	193.04	221.9	332.18	206.76	296.34	258.75	187.08	277.55	0.56655	3255.4	3553.2	1.5176	0.93539	0.064609	0.12922	0.42848	TRUE
HGLibB_35940	PDZD9	19.466	68.045	113.56	36.705	242.24	45.2	92.81	109.23	52.375	101.02	0.93463	1772.4	994.73	1.5424	0.93538	0.064618	0.12924	0.4285	TRUE
HGLibB_11251	CRYBB2	131.18	177.91	31.446	60.896	183.98	35.583	34.193	29.546	96.041	34.888	-1.4351	4448.3	1824.1	1.5171	0.064622	0.93538	0.12924	0.4285	FALSE
HGLibB_33176	OAZ3	292.84	350.15	396.57	363.71	550.91	676.07	412.76	239.05	356.93	481.84	0.43186	1923.7	6779	1.5171	0.93538	0.064625	0.12925	0.4285	TRUE
HGLibA_01814	AMOT	55.013	148.14	103.07	70.907	143.09	69.242	158.75	154.89	86.99	148.99	0.76949	1759.7	1652.2	1.5254	0.93538	0.064623	0.12925	0.4285	TRUE
HGLibA_22754	IFT27	49.935	82.929	103.07	86.756	71.547	0	0	57.302	84.843	28.651	-1.5336	519.42	1611.4	1.5171	0.064623	0.93538	0.12925	0.4285	FALSE
HGLibB_30612	MYBPC3	164.19	171.53	138.01	184.36	117.54	48.085	262.96	17.011	167.86	82.813	-1.0106	396.63	3188.1	1.5171	0.064623	0.93538	0.12925	0.4285	FALSE
HGLibB_55841	ZNF394	363.93	210.51	236.72	288.63	500.83	429.88	227.14	309.79	262.68	369.83	0.492	4773.8	4988.9	1.5171	0.93537	0.064628	0.12926	0.42851	TRUE
HGLibA_17801	FOSL1	66.862	202.72	101.33	90.927	4.0884	274.08	306.92	48.348	96.127	161.22	0.73997	4090.6	1825.7	1.5233	0.93537	0.064632	0.12926	0.42853	TRUE
HGLibB_20750	H3F3A	30.469	60.957	59.398	0	94.033	0	21.981	0	44.934	10.991	-1.9376	898.07	853.41	1.517	0.064636	0.93536	0.12927	0.42854	FALSE
HGLibA_43229	SEC24A	48.242	253.75	96.086	126.8	170.69	266.39	192.13	143.25	111.44	181.41	0.69802	8239.1	2116.6	1.5209	0.93536	0.064644	0.12929	0.42858	TRUE
HGLibB_47295	STARD10	84.635	69.462	116.18	217.73	0	203.88	74.899	0	100.41	37.45	-1.3991	5072.9	1907	1.5169	0.064647	0.93535	0.12929	0.42859	FALSE
HGLibA_29843	MRGPRG	183.66	75.132	82.11	129.3	172.74	175.03	89.553	320.53	105.71	173.88	0.71275	2708.3	2007.6	1.5216	0.93535	0.064649	0.1293	0.4286	TRUE
HGLibB_15970	FAM104B	23.698	0	24.458	11.679	0	65.395	59.431	34.918	17.688	47.174	1.3661	143.65	335.95	1.6087	0.93535	0.064652	0.1293	0.4286	TRUE
HGLibB_37039	PLEKHB1	59.245	89.308	17.47	44.212	0	30.774	26.866	0	51.729	13.433	-1.8692	899.62	982.47	1.5168	0.064656	0.93534	0.12931	0.42862	FALSE
HGLibA_50683	TMUB1	66.862	53.16	117.05	161.83	173.76	137.52	327.28	16.116	91.956	155.64	0.75283	2549.2	1746.5	1.5239	0.93533	0.06467	0.12934	0.4287	TRUE
HGLibB_23015	IL1R1	133.72	58.83	100.45	64.233	70.525	114.44	170.97	305.31	82.343	142.7	0.78596	1282.9	1563.9	1.5263	0.93533	0.064673	0.12935	0.4287	TRUE
HGLibB_37306	PNLIP	48.242	77.968	128.41	117.62	483.45	76.935	161.2	165.64	97.795	163.42	0.73485	1392.9	1857.4	1.5226	0.93532	0.064676	0.12935	0.4287	TRUE
HGLibB_28647	MDH2	73.633	78.676	156.36	20.021	151.27	69.242	261.33	117.29	76.155	134.28	0.81012	3198.7	1446.4	1.5284	0.93532	0.064675	0.12935	0.4287	TRUE
HGLibB_07095	CAMLG	82.943	60.957	99.58	124.3	0	63.472	121.3	0.89534	91.261	32.184	-1.4753	716.01	1733.3	1.5167	0.064677	0.93532	0.12935	0.4287	FALSE
HGLibB_20403	GSK3B	227.67	93.561	61.145	116.79	42.928	192.34	308.55	154	105.17	173.17	0.71405	5737.8	1997.5	1.5213	0.93531	0.064691	0.12938	0.42878	TRUE
HGLibA_07930	CCDC93	26.237	124.75	97.833	121.79	152.29	37.506	48.847	36.709	109.81	43.177	-1.3268	2498.3	2085.6	1.5165	0.064694	0.93531	0.12939	0.42878	FALSE
HGLibB_11739	CTU2	75.326	103.48	0	35.036	0	0	85.483	29.546	55.181	14.773	-1.8326	2063.3	1048	1.5165	0.064696	0.9353	0.12939	0.42878	FALSE
HGLibA_61322	hsa-mir-4804	220.9	102.07	169.46	157.66	385.33	278.89	217.37	198.76	163.56	248.13	0.59827	2379.6	3106.5	1.5173	0.9353	0.064701	0.1294	0.42879	TRUE
HGLibB_39798	RAB25	64.323	148.85	69.007	116.79	28.619	0	262.96	37.604	92.897	33.111	-1.4608	1696.1	1764.4	1.5165	0.064698	0.9353	0.1294	0.42879	FALSE
HGLibB_18825	GDF1	42.318	35.44	29.699	27.528	0	88.476	112.35	54.616	32.57	71.546	1.1117	45.639	618.58	1.5671	0.9353	0.064703	0.12941	0.42879	TRUE
HGLibA_07251	CARKD	58.398	129.71	66.386	110.95	186.02	83.667	116.42	238.16	88.667	151.22	0.76351	1197.9	1684	1.5243	0.93529	0.064708	0.12942	0.42882	TRUE
HGLibA_24936	KIF3B	54.167	35.44	15.723	51.72	0	20.196	23.609	0.89534	43.58	10.545	-1.9491	340.2	827.7	1.5163	0.064723	0.93528	0.12945	0.42891	FALSE
HGLibA_20126	GPRC5A	106.64	219.02	234.1	225.23	171.71	474.11	429.04	212.19	222.13	320.62	0.52749	4499.8	4218.8	1.5164	0.93527	0.064731	0.12946	0.42893	TRUE
HGLibB_02329	AP3M2	123.57	222.56	189.55	175.18	107.32	108.67	79.784	6.2674	182.37	93.552	-0.95554	1725.4	3463.6	1.5162	0.064729	0.93527	0.12946	0.42893	FALSE
HGLibA_53951	WAS	22.005	41.819	60.272	56.725	82.79	0	0	25.069	49.272	12.535	-1.8931	325.19	935.81	1.5162	0.064737	0.93526	0.12947	0.42896	FALSE
HGLibB_00674	ACTR8	63.477	0	71.627	45.047	255.53	150.99	0	56.406	54.262	103.7	0.92186	1138.6	1030.6	1.5399	0.93526	0.064738	0.12948	0.42896	TRUE
HGLibA_37435	PNRC1	193.82	70.88	106.57	99.269	128.78	248.12	187.25	153.1	102.92	170.18	0.72002	3105.1	1954.7	1.5212	0.93525	0.064746	0.12949	0.429	TRUE
HGLibA_46206	SOST	165.04	233.19	178.2	128.47	281.08	142.33	253.19	263.23	171.62	258.21	0.58655	1913.4	3259.5	1.5167	0.93525	0.064752	0.1295	0.42902	TRUE
HGLibB_41684	ROBO2	204.82	48.198	192.17	207.72	126.74	84.629	151.43	55.511	198.49	105.68	-0.90299	7584.7	3769.9	1.5161	0.064749	0.93525	0.1295	0.42901	FALSE
HGLibB_48905	TEFM	11.849	50.325	82.983	16.684	94.033	45.2	232.02	51.93	33.504	72.981	1.1004	1161	636.34	1.565	0.93524	0.064758	0.12952	0.42904	TRUE
HGLibB_05976	C20orf111	128.65	17.011	93.465	168.51	72.569	15.387	0	137.88	111.06	43.978	-1.3169	4254.7	2109.2	1.5159	0.064776	0.93522	0.12955	0.42913	FALSE
HGLibB_35009	PAK7	103.26	116.95	77.742	25.86	135.94	0	0	63.569	90.499	31.784	-1.4807	1734.5	1718.8	1.5159	0.064775	0.93523	0.12955	0.42913	FALSE
HGLibA_08404	CD52	60.091	52.451	41.055	1.6684	0	0	50.475	23.279	46.753	11.639	-1.9177	758.49	887.96	1.5159	0.064777	0.93522	0.12955	0.42913	FALSE
HGLibB_39713	QTRTD1	255.6	215.47	229.73	174.35	455.86	156.76	319.14	323.22	222.6	321.18	0.52691	1173	4227.8	1.516	0.93522	0.06478	0.12956	0.42914	TRUE
HGLibB_47153	SSX4	185.35	189.96	231.48	392.91	55.193	82.706	147.36	233.68	210.72	115.03	-0.86764	11566	4002.1	1.5157	0.064792	0.93521	0.12958	0.42921	FALSE
HGLibA_14005	DSCC1	23.698	64.501	32.32	0	77.68	26.927	82.226	51.034	28.009	64.357	1.1718	717.77	531.96	1.5759	0.9352	0.064796	0.12959	0.42922	TRUE
HGLibB_52259	TUFM	143.88	48.907	144.13	157.66	0	41.353	90.367	226.52	144	65.86	-1.1169	3076.7	2735	1.5157	0.064802	0.9352	0.1296	0.42924	FALSE
HGLibA_39421	PTPLAD2	2.5391	352.27	150.24	90.927	125.72	229.84	422.53	156.68	120.59	193.26	0.67605	23124	2290.2	1.5187	0.9352	0.064801	0.1296	0.42924	TRUE
HGLibB_09851	CLDN14	108.33	72.297	41.928	41.71	189.09	86.552	54.546	128.93	57.113	107.74	0.90396	1107.3	1084.7	1.5372	0.93519	0.064809	0.12962	0.42928	TRUE
HGLibA_17862	FOXE3	76.172	28.352	103.95	15.85	424.17	67.319	35.007	134.3	52.262	100.81	0.9347	1713.5	992.59	1.5409	0.93518	0.064816	0.12963	0.42931	TRUE
HGLibB_48367	TAS2R7	54.167	122.62	82.11	125.13	0	98.093	77.341	0	102.37	38.671	-1.3816	1220.7	1944.2	1.5155	0.06482	0.93518	0.12964	0.42932	FALSE
HGLibB_21892	HOXA7	159.11	233.9	197.41	295.31	75.635	35.583	302.85	162.06	215.66	118.85	-0.85424	3402.2	4095.9	1.5155	0.064826	0.93517	0.12965	0.42935	FALSE
HGLibB_27324	LRRC45	30.469	136.8	184.31	121.79	251.44	251.96	127	157.58	129.3	204.51	0.65741	4301.9	2455.7	1.5178	0.93517	0.06483	0.12966	0.42936	TRUE
HGLibA_12760	DDX6	69.401	53.869	21.838	155.99	0	0	96.88	34.918	61.635	17.459	-1.7626	3536.1	1170.6	1.5154	0.064831	0.93517	0.12966	0.42936	FALSE
HGLibA_01717	ALS2	78.711	231.07	249.82	67.57	51.105	88.476	58.617	122.66	154.89	73.546	-1.0643	9414.4	2941.8	1.5154	0.064833	0.93517	0.12967	0.42936	FALSE
HGLibA_38642	PRND	159.96	226.11	345.03	356.2	438.48	101.94	173.41	174.59	285.57	174	-0.71154	9279.5	5423.8	1.5154	0.064841	0.93516	0.12968	0.42939	FALSE
HGLibB_22639	IFNA17	224.28	77.259	133.65	93.43	480.39	223.11	113.16	145.04	113.54	184.08	0.69231	4796.5	2156.4	1.5191	0.93516	0.064843	0.12969	0.42939	TRUE
HGLibB_07920	CCDC92	12.695	19.846	40.181	14.181	27.597	80.782	64.316	16.116	17.014	45.956	1.3822	190.47	323.14	1.61	0.93516	0.064844	0.12969	0.42939	TRUE
HGLibA_24419	KCTD12	63.477	97.814	133.65	80.917	62.348	221.19	0	0	89.366	31.174	-1.4899	924.59	1697.3	1.5153	0.064845	0.93516	0.12969	0.42939	FALSE
HGLibA_46019	SNURF	165.89	161.61	205.27	490.51	350.58	184.65	357.4	200.56	185.58	275.57	0.56784	31444	3524.7	1.5158	0.93515	0.064849	0.1297	0.4294	TRUE
HGLibB_42943	SCN4B	10.156	64.501	0	115.95	265.75	143.29	0	14.325	37.328	78.809	1.0581	3017.3	708.97	1.5579	0.93515	0.064851	0.1297	0.42941	TRUE
HGLibA_00157	ABCC1	99.87	63.792	35.814	82.585	86.879	236.58	100.95	159.37	73.189	130.16	0.82206	761.79	1390	1.5281	0.93514	0.064856	0.12971	0.42943	TRUE
HGLibA_15215	ENTPD7	191.28	158.06	222.74	233.58	204.42	294.28	531.62	309.79	207.01	302.03	0.54282	1198.9	3931.7	1.5154	0.93514	0.064862	0.12972	0.42945	TRUE
HGLibA_64213	hsa-mir-876	49.089	113.41	39.308	79.249	104.25	140.41	131.07	62.674	64.169	117.66	0.86463	1165.8	1218.7	1.5324	0.93514	0.064859	0.12972	0.42944	TRUE
HGLibA_01832	AMPH	86.328	138.22	115.3	203.54	384.31	16.349	157.13	245.32	126.76	201.22	0.66253	2597.7	2407.5	1.5176	0.93513	0.06487	0.12974	0.42948	TRUE
HGLibB_07141	CAPN10	88.021	88.6	215.76	116.79	132.87	160.6	214.93	179.07	102.69	169.84	0.72028	4465.2	1950.4	1.5203	0.93513	0.06487	0.12974	0.42948	TRUE
HGLibB_20064	GPR83	236.13	250.91	307.47	186.86	429.28	25.966	303.67	389.47	243.52	346.57	0.50733	2469.9	4625.2	1.5152	0.93513	0.064874	0.12975	0.42948	TRUE
HGLibA_04182	BAX	155.73	64.501	88.224	114.28	504.92	14.425	142.47	193.39	101.25	167.93	0.72428	1552.6	1923.1	1.5205	0.93512	0.064876	0.12975	0.42948	TRUE
HGLibA_27574	LTA	106.64	158.06	189.55	36.705	140.03	201.96	217.37	214.88	132.35	208.42	0.65116	4580.7	2513.7	1.5172	0.93512	0.064879	0.12976	0.42948	TRUE
HGLibB_32530	NR1D1	296.22	145.3	189.55	298.64	85.856	299.09	29.308	194.29	242.89	140.07	-0.78978	6107	4613.1	1.5151	0.064878	0.93512	0.12976	0.42948	FALSE
HGLibB_04712	BPIFA2	318.23	487.65	325.82	367.88	946.47	525.08	366.35	414.54	346.85	469.81	0.43669	7176.4	6587.6	1.515	0.93511	0.064887	0.12977	0.42952	TRUE
HGLibB_44842	SLC2A9	234.44	186.41	152.86	157.66	0	49.046	122.93	304.41	172.04	85.989	-0.99218	1558.3	3267.5	1.5149	0.064893	0.93511	0.12979	0.42954	FALSE
HGLibA_10373	CNR1	133.72	170.82	56.778	174.35	257.57	382.75	210.04	178.17	152.27	233.81	0.61538	3431.5	2892.1	1.5161	0.93511	0.064894	0.12979	0.42954	TRUE
HGLibA_29126	MGAM	121.88	110.57	122.29	19.187	62.348	246.19	326.46	128.93	116.22	187.56	0.68577	3172.3	2207.4	1.5184	0.9351	0.064895	0.12979	0.42954	TRUE
HGLibA_41426	RNASEH2A	99.023	167.98	162.47	109.28	204.42	533.74	221.44	167.43	135.88	212.93	0.64427	1267.9	2580.6	1.5168	0.9351	0.064899	0.1298	0.42956	TRUE
HGLibB_12391	DBT	220.9	107.74	184.31	372.05	302.54	54.817	290.64	337.54	202.6	296.59	0.54757	12794	3848	1.5151	0.9351	0.064904	0.12981	0.42957	TRUE
HGLibB_30231	MSX1	301.3	248.08	291.75	325.34	151.27	214.46	296.34	124.45	296.53	182.86	-0.69438	1074.3	5631.8	1.5149	0.064903	0.9351	0.12981	0.42957	FALSE
HGLibA_60552	hsa-mir-4524a	72.787	80.094	61.145	113.45	315.83	63.472	146.54	122.66	76.44	134.6	0.80822	543.47	1451.8	1.5264	0.93509	0.064906	0.12981	0.42957	TRUE
HGLibB_54691	YY1	244.6	327.46	158.1	248.59	620.42	433.72	257.26	266.81	246.59	350.27	0.50459	4792.8	4683.5	1.5149	0.93509	0.064909	0.12982	0.42957	TRUE
HGLibB_49919	TMEM14A	94.792	51.033	61.145	18.352	4.0884	11.54	56.988	18.802	56.089	15.171	-1.8198	991.03	1065.3	1.5148	0.064909	0.93509	0.12982	0.42957	FALSE
HGLibA_14368	EBLN2	209.9	155.94	305.73	244.42	188.07	84.629	170.97	64.464	227.16	127.8	-0.82493	3947.2	4314.3	1.5147	0.064922	0.93508	0.12984	0.42964	FALSE
HGLibA_22866	IGLL1	67.708	66.627	65.513	102.61	39.862	0	0	41.185	67.168	19.931	-1.7034	419.74	1275.7	1.5147	0.064928	0.93507	0.12986	0.42967	FALSE
HGLibA_51542	TRIM54	93.099	58.83	112.68	56.725	233.04	25.004	0	23.279	75.965	24.141	-1.6141	768.5	1442.8	1.5145	0.064952	0.93505	0.1299	0.42982	FALSE
HGLibA_08177	CCRL2	23.698	19.846	0	27.528	50.083	70.204	0	58.197	21.772	54.14	1.2758	171.53	413.51	1.5917	0.93504	0.064957	0.12991	0.42983	TRUE
HGLibA_44853	SLC2A1	280.99	193.5	165.09	86.756	0	108.67	74.085	230.1	179.3	91.378	-0.96475	6436.2	3405.3	1.5144	0.064962	0.93504	0.12992	0.42986	FALSE
HGLibA_28672	MDFIC	491.73	489.07	438.5	451.3	448.7	301.01	335.42	318.74	470.19	327.08	-0.52225	727.17	8930.1	1.5144	0.064966	0.93503	0.12993	0.42986	FALSE
HGLibA_51665	TRMT10C	95.638	143.18	137.14	135.14	278.01	80.782	257.26	169.22	136.14	213.24	0.64358	563.98	2585.7	1.5162	0.93503	0.06497	0.12994	0.42986	TRUE
HGLibA_25904	L3MBTL4	118.49	136.09	101.33	23.358	33.729	200.99	259.7	157.58	109.91	179.29	0.70093	2774.6	2087.5	1.5185	0.93503	0.064968	0.12994	0.42986	TRUE
HGLibA_24149	KCNAB2	84.635	150.97	75.995	71.741	336.27	82.706	197.02	9.8487	80.315	139.86	0.79268	1701.2	1525.4	1.5246	0.93503	0.064968	0.12994	0.42986	TRUE
HGLibB_47284	STAP1	53.32	113.41	48.043	38.373	101.19	269.27	0	95.801	50.682	98.494	0.94497	1366.7	962.58	1.5411	0.93503	0.064973	0.12995	0.42987	TRUE
HGLibB_04672	BOD1L2	106.64	22.682	113.56	40.041	116.52	189.45	23.609	144.15	73.341	130.33	0.82101	2133.8	1392.9	1.5271	0.93502	0.064978	0.12996	0.42989	TRUE
HGLibA_37776	POU4F1	141.34	83.638	88.224	67.57	0	58.663	0	193.39	85.931	29.332	-1.519	1139.3	1632.1	1.5142	0.064983	0.93502	0.12997	0.42991	FALSE
HGLibB_00008	A2M	197.2	138.92	120.54	208.55	217.71	270.24	245.86	261.44	168.06	253.65	0.59097	1865.1	3192	1.5149	0.93501	0.064992	0.12998	0.42995	TRUE
HGLibA_13674	DNER	138.8	102.07	51.537	55.057	226.91	0	48.033	245.32	78.562	137.47	0.79942	1821.4	1492.1	1.525	0.93501	0.064992	0.12998	0.42995	TRUE
HGLibB_11893	CXorf22	263.22	145.3	139.76	246.92	102.21	105.79	169.34	14.325	196.11	104	-0.90866	4280.5	3724.7	1.5141	0.064995	0.93501	0.12999	0.42995	FALSE
HGLibB_30198	MSRA	195.51	129	62.892	103.44	181.93	48.085	40.706	46.558	116.22	47.321	-1.2785	3152.3	2207.3	1.5141	0.065005	0.935	0.13001	0.43001	FALSE
HGLibA_33007	NUGGC	328.39	301.24	181.69	171.84	0	150.02	191.32	128.03	241.46	139.03	-0.79205	6516.1	4586	1.514	0.065018	0.93498	0.13004	0.43009	FALSE
HGLibA_37428	PNPO	31.315	104.19	26.205	42.544	83.812	168.3	35.821	72.522	36.93	78.167	1.0616	1567.5	701.39	1.5571	0.93497	0.065031	0.13006	0.43016	TRUE
HGLibA_18902	GDPD5	145.57	95.688	277.77	75.078	49.061	0	51.29	98.487	120.63	50.175	-1.249	9337.9	2291.1	1.5138	0.065035	0.93496	0.13007	0.43017	FALSE
HGLibA_23836	ITM2C	183.66	57.413	108.31	283.63	81.768	40.391	52.918	136.09	145.99	67.343	-1.1048	9876.2	2772.7	1.5137	0.065048	0.93495	0.1301	0.43025	FALSE
HGLibB_00597	ACTA2	64.323	151.68	80.362	155.99	0	95.208	22.795	71.627	116.02	47.211	-1.2793	2271.3	2203.6	1.5137	0.065054	0.93495	0.13011	0.43027	FALSE
HGLibB_41659	RNH1	224.28	17.011	221.87	279.46	126.74	35.583	433.93	122.66	223.08	124.7	-0.834	15215	4236.8	1.5136	0.065062	0.93494	0.13012	0.43032	FALSE
HGLibA_43340	SEMA4A	203.13	163.73	121.42	210.22	89.945	99.054	148.17	38.499	183.43	94.5	-0.9495	1779.7	3483.8	1.5136	0.065067	0.93493	0.13013	0.43034	FALSE
HGLibB_16281	FAM178B	54.167	80.803	108.31	188.53	172.74	145.22	24.424	286.51	94.559	158.98	0.74339	3613.4	1795.9	1.52	0.93491	0.065086	0.13017	0.43044	TRUE
HGLibB_20955	HCN4	64.323	43.237	0	0	0	0	151.43	8.9534	21.618	4.4767	-2.0461	1075.2	410.59	1.5134	0.065085	0.93492	0.13017	0.43044	FALSE
HGLibA_21555	HIST3H2A	107.49	114.83	59.398	75.078	33.729	195.22	113.98	286.51	91.282	154.6	0.75372	698.68	1733.7	1.5207	0.93491	0.065092	0.13018	0.43045	TRUE
HGLibB_09613	CHST13	94.792	84.347	165.09	46.715	167.62	211.57	113.16	136.99	89.569	152.31	0.75932	2531.6	1701.2	1.5211	0.9349	0.065095	0.13019	0.43045	TRUE
HGLibA_57352	hsa-mir-124-2	97.331	187.83	175.57	130.97	35.774	173.1	29.308	109.23	153.27	72.502	-1.0696	1772.9	2911	1.5134	0.065093	0.93491	0.13019	0.43045	FALSE
HGLibB_48245	TANK	289.45	225.4	158.98	95.098	84.834	117.33	164.45	38.499	192.19	101.08	-0.9203	7030.9	3650.2	1.5134	0.065093	0.93491	0.13019	0.43045	FALSE
HGLibB_45186	SLC51A	11.849	80.803	48.043	0	0	0	13.026	36.709	29.946	6.513	-2.0423	1379.4	568.75	1.5133	0.065102	0.9349	0.1302	0.43048	FALSE
HGLibA_42380	RTEL1	157.42	97.105	143.25	238.58	88.923	241.39	304.48	221.15	150.34	231.27	0.618	3573.6	2855.3	1.5145	0.93489	0.065108	0.13022	0.43051	TRUE
HGLibB_20696	GZMH	71.094	119.79	61.145	110.11	495.72	159.64	4.8847	147.73	90.604	153.69	0.75586	826.91	1720.8	1.5207	0.93489	0.065112	0.13022	0.43052	TRUE
HGLibA_56035	ZNF460	163.35	98.523	176.45	26.694	36.796	149.06	68.386	45.662	130.93	57.024	-1.1851	5012.9	2486.8	1.5132	0.06511	0.93489	0.13022	0.43052	FALSE
HGLibA_05094	C10orf76	53.32	86.473	112.68	54.223	223.84	71.165	109.09	143.25	70.348	126.17	0.83385	867.39	1336.1	1.5272	0.93488	0.065117	0.13023	0.43054	TRUE
HGLibB_35838	PDIA6	148.96	178.62	149.37	227.74	309.7	78.859	277.62	219.36	163.99	248.49	0.59655	1572.3	3114.7	1.514	0.93488	0.065125	0.13025	0.43056	TRUE
HGLibB_01511	AKT3	58.398	34.731	70.754	98.435	0	49.046	0	37.604	64.576	18.802	-1.7275	704.5	1226.5	1.5131	0.065124	0.93488	0.13025	0.43056	FALSE
HGLibA_56604	ZNF709	82.096	211.22	181.69	101.77	15.332	63.472	401.36	65.36	141.73	64.416	-1.1256	3859.5	2691.8	1.513	0.065144	0.93486	0.13029	0.43068	FALSE
HGLibB_49867	TMEM131	89.714	40.401	90.845	85.088	28.619	31.736	0	34.918	87.401	30.177	-1.5036	743.83	1660	1.5129	0.065156	0.93484	0.13031	0.43073	FALSE
HGLibA_29514	MMP21	119.34	148.85	5.241	22.523	0	42.315	21.981	21.488	70.93	21.735	-1.6617	5024.2	1347.1	1.5129	0.065156	0.93484	0.13031	0.43073	FALSE
HGLibA_26634	LIPT1	20.313	29.061	14.85	28.363	10.221	0	50.475	0	24.338	5.1105	-2.0519	48.244	462.24	1.5129	0.065157	0.93484	0.13031	0.43073	FALSE
HGLibA_27349	LRRC4	42.318	103.48	131.9	113.45	101.19	0	63.501	21.488	108.47	42.495	-1.3316	1658.2	2060.1	1.5128	0.065159	0.93484	0.13032	0.43073	FALSE
HGLibB_32739	NSUN3	55.859	87.891	99.58	20.855	162.51	244.27	0	94.01	71.875	128.26	0.8268	1294.5	1365.1	1.5261	0.93483	0.065172	0.13034	0.43079	TRUE
HGLibB_34010	OR4P4	30.469	0.7088	13.976	10.01	301.52	0	73.271	0	11.993	36.635	1.5343	158.85	227.78	1.6327	0.93483	0.065169	0.13034	0.43079	TRUE
HGLibA_39709	PYURF	30.469	10.632	92.592	51.72	109.36	0	59.431	202.35	41.094	84.398	1.0206	1268.6	780.49	1.55	0.93483	0.065174	0.13035	0.43079	TRUE
HGLibA_32951	NUDT16	178.58	235.32	189.55	222.73	415.99	147.14	185.62	461.1	206.14	300.81	0.54302	720.49	3915.2	1.5129	0.93482	0.06518	0.13036	0.4308	TRUE
HGLibA_08684	CDH5	230.21	284.94	214.01	156.83	57.238	218.3	62.687	185.33	222.11	124.01	-0.83569	2780	4218.4	1.5127	0.065182	0.93482	0.13036	0.4308	FALSE
HGLibA_22707	IFNG	16.081	28.352	89.971	0	125.72	58.663	43.963	51.034	22.216	54.849	1.2664	1719.9	421.95	1.5886	0.93482	0.065181	0.13036	0.4308	TRUE
HGLibB_19741	GPC3	181.97	151.68	117.92	100.1	205.44	0	69.2	50.139	134.8	59.67	-1.1625	1332.8	2560.3	1.5127	0.065181	0.93482	0.13036	0.4308	FALSE
HGLibA_08416	CD59	80.404	257.29	146.75	219.39	402.71	264.47	275.99	268.6	183.07	272.29	0.57019	6229.4	3477	1.5131	0.93481	0.065187	0.13037	0.43082	TRUE
HGLibA_29418	MLLT3	71.094	138.92	127.53	113.45	379.2	0	0	100.28	120.49	50.139	-1.2484	959.67	2288.5	1.5126	0.065189	0.93481	0.13038	0.43082	FALSE
HGLibB_23914	JKAMP	30.469	67.336	37.561	105.11	49.061	152.91	221.44	8.058	52.448	100.99	0.93214	1233.2	996.13	1.5378	0.93481	0.065191	0.13038	0.43082	TRUE
HGLibA_56580	ZNF703	166.73	110.57	105.69	255.26	211.57	117.33	384.26	221.15	138.65	216.36	0.63826	5420.5	2633.4	1.5143	0.9348	0.065197	0.13039	0.43084	TRUE
HGLibA_36347	PHF15	61.784	209.8	30.573	55.057	43.95	204.84	175.04	24.174	58.42	109.49	0.89493	7905	1109.6	1.5333	0.9348	0.065197	0.13039	0.43084	TRUE
HGLibA_32790	NSUN5	123.57	160.19	20.091	105.94	195.22	358.71	175.85	26.86	114.76	185.54	0.68837	3727	2179.5	1.5161	0.9348	0.0652	0.1304	0.43085	TRUE
HGLibA_23074	IL20	159.11	87.182	114.43	2.5026	122.65	0	75.713	0	100.81	37.857	-1.3896	4478.2	1914.6	1.5125	0.065202	0.9348	0.1304	0.43085	FALSE
HGLibA_11961	CXorf66	218.36	199.88	237.59	236.91	271.88	524.12	238.54	382.31	227.64	327.09	0.52106	347.2	4323.4	1.5126	0.93479	0.065207	0.13041	0.43087	TRUE
HGLibB_05536	C17orf50	45.703	195.63	89.971	66.736	258.59	28.851	105.02	169.22	78.353	137.12	0.79956	5029.8	1488.1	1.5234	0.93479	0.065209	0.13042	0.43087	TRUE
HGLibA_29193	MIB1	34.701	83.638	15.723	30.865	69.503	74.05	0	232.79	32.783	71.777	1.1072	961.55	622.64	1.5627	0.93478	0.065221	0.13044	0.43092	TRUE
HGLibB_11356	CSMD3	32.161	26.225	0	6.6736	62.348	29.812	0	59.988	16.45	44.9	1.3953	236.2	312.42	1.6096	0.93478	0.065222	0.13044	0.43092	TRUE
HGLibA_37668	POMT1	0	42.528	0	23.358	0	0	4.8847	22.383	11.679	2.4424	-1.8809	453.61	221.81	1.5124	0.065218	0.93478	0.13044	0.43092	FALSE
HGLibB_47113	SST	93.945	167.98	33.193	31.699	172.74	0	65.13	168.32	63.569	116.73	0.86652	4587.9	1207.4	1.5298	0.93478	0.065224	0.13045	0.43092	TRUE
HGLibA_30075	MRPS25	159.11	219.02	49.79	203.54	304.59	98.093	87.925	42.081	181.33	93.009	-0.95568	6570	3443.9	1.5123	0.065227	0.93477	0.13045	0.43092	FALSE
HGLibA_14697	EID2	88.867	68.753	47.169	108.45	58.26	0	51.29	0	78.81	25.645	-1.5827	693.9	1496.8	1.5123	0.065227	0.93477	0.13045	0.43092	FALSE
HGLibA_03482	ATG2B	205.66	124.75	150.24	235.24	0	234.65	297.15	358.13	177.95	265.9	0.57673	2549.6	3379.8	1.5128	0.93477	0.065234	0.13047	0.43094	TRUE
HGLibB_55691	ZNF292	51.628	94.27	24.458	54.223	136.96	66.357	138.4	30.441	52.925	101.66	0.92883	841.04	1005.2	1.5371	0.93477	0.065233	0.13047	0.43094	TRUE
HGLibB_12160	CYP4A11	451.11	352.27	711.91	397.91	251.44	326.01	605.71	229.21	424.51	288.73	-0.5545	29743	8062.6	1.5122	0.065239	0.93476	0.13048	0.43095	FALSE
HGLibB_49692	TMC2	233.59	126.17	180.82	220.23	311.74	371.21	275.99	135.2	200.52	293.86	0.54911	2466.4	3808.4	1.5125	0.93476	0.065238	0.13048	0.43095	TRUE
HGLibB_52649	UBL7	78.711	89.308	46.296	68.404	76.658	168.3	92.81	232.79	73.558	130.55	0.81922	348.14	1397.1	1.5249	0.93475	0.065246	0.13049	0.43097	TRUE
HGLibA_25552	KRT8	0	63.083	33.193	21.689	77.68	72.127	30.122	54.616	27.441	63.371	1.1784	696.51	521.18	1.5739	0.93476	0.065243	0.13049	0.43096	TRUE
HGLibA_52707	UBL4B	75.326	76.55	13.103	38.373	5.1105	4.8085	30.937	25.965	56.849	15.538	-1.8065	994.88	1079.7	1.5121	0.065255	0.93474	0.13051	0.43102	FALSE
HGLibB_03693	ATP6AP1	29.622	24.099	15.723	26.694	0	208.69	0	10.744	25.397	5.372	-2.0505	38.268	482.35	1.5121	0.065257	0.93474	0.13051	0.43102	FALSE
HGLibB_20758	H6PD	137.96	130.42	290	64.233	136.96	200.99	420.09	220.25	134.19	210.62	0.64654	9733.6	2548.6	1.5141	0.93474	0.065259	0.13052	0.43102	TRUE
HGLibA_50738	TNFRSF10C	99.87	99.94	223.62	195.2	268.81	186.57	290.64	167.43	147.57	227.69	0.62224	4198.6	2802.8	1.5134	0.93473	0.065267	0.13053	0.43106	TRUE
HGLibB_35128	PAQR9	198.05	148.85	165.97	206.05	235.08	306.78	350.07	129.82	182.01	270.93	0.57135	730.68	3456.8	1.5125	0.93473	0.065271	0.13054	0.43107	TRUE
HGLibA_61227	hsa-mir-4780	97.331	33.313	89.971	46.715	148.2	316.4	98.509	55.511	68.343	123.36	0.84266	1001	1298	1.527	0.93473	0.065272	0.13054	0.43107	TRUE
HGLibB_46068	SOCS1	385.94	110.57	179.94	212.72	331.16	246.19	366.35	223.83	196.33	288.68	0.55383	14614	3728.9	1.5123	0.93473	0.065275	0.13055	0.43107	TRUE
HGLibA_03069	ARNTL	3.3854	25.517	49.79	55.057	158.43	0	0	163.85	37.653	79.213	1.0532	590.59	715.14	1.5541	0.93473	0.065275	0.13055	0.43107	TRUE
HGLibB_49397	TIFA	159.11	26.934	75.121	78.415	0	0	83.04	49.244	76.768	24.622	-1.6018	3089.9	1458	1.5119	0.065282	0.93472	0.13056	0.4311	FALSE
HGLibA_30895	MYOM3	19.466	55.286	14.85	28.363	224.86	40.391	74.899	30.441	23.914	57.645	1.235	368.64	454.2	1.5827	0.93471	0.06529	0.13058	0.43115	TRUE
HGLibA_33379	OMA1	38.086	106.32	154.61	120.12	5.1105	8.6552	118.86	82.371	113.22	45.513	-1.2961	2484.6	2150.4	1.5118	0.065295	0.9347	0.13059	0.43117	FALSE
HGLibA_18404	GABRR1	201.43	233.9	81.236	231.07	384.31	0	143.29	95.801	216.25	119.54	-0.84982	6326.8	4107.2	1.5117	0.065301	0.9347	0.1306	0.43117	FALSE
HGLibA_11351	CSH1	22.005	0	19.217	6.6736	0	0	91.996	5.372	12.945	2.686	-1.9197	109.44	245.87	1.5117	0.065299	0.9347	0.1306	0.43117	FALSE
HGLibB_42053	RPS21	32.161	21.264	49.79	0	76.658	26.927	63.501	60.883	26.713	62.192	1.1892	435.17	507.35	1.5752	0.9347	0.065304	0.13061	0.43117	TRUE
HGLibB_47158	SSX5	14.388	16.302	11.356	40.876	52.127	0	37.45	48.348	15.345	42.899	1.4253	223.18	291.45	1.614	0.9347	0.065305	0.13061	0.43117	TRUE
HGLibA_50541	TMEM88B	126.11	41.819	141.51	55.891	35.774	36.544	6.513	28.651	90.999	32.212	-1.4699	2478.3	1728.3	1.5117	0.065303	0.9347	0.13061	0.43117	FALSE
HGLibA_18599	GAMT	187.89	158.06	35.814	15.016	148.2	20.196	0	51.034	96.938	35.615	-1.4194	7485.3	1841.1	1.5116	0.065322	0.93468	0.13064	0.43126	FALSE
HGLibA_33556	OR10X1	121.88	86.473	34.94	37.539	4.0884	0	52.104	31.337	62.006	17.713	-1.7515	1838	1177.7	1.5116	0.065321	0.93468	0.13064	0.43126	FALSE
HGLibB_41274	RIPK4	93.945	112.7	67.26	129.3	100.17	395.26	61.873	240.85	103.32	170.51	0.71721	717.07	1962.4	1.5166	0.93467	0.065325	0.13065	0.43127	TRUE
HGLibB_09335	CHADL	274.22	267.93	184.31	98.435	106.3	148.1	65.13	231.89	226.12	127.2	-0.82505	7370.8	4294.6	1.5115	0.065332	0.93467	0.13066	0.43127	FALSE
HGLibB_51174	TRADD	48.242	88.6	96.086	42.544	0	54.817	0	41.185	68.421	20.593	-1.6848	749.77	1299.5	1.5115	0.06533	0.93467	0.13066	0.43127	FALSE
HGLibB_05844	C1orf234	275.91	427.4	271.66	236.08	143.09	186.57	84.669	468.26	273.79	164.83	-0.72859	8343.2	5199.9	1.5115	0.065334	0.93467	0.13067	0.43127	FALSE
HGLibA_25115	KLHDC8B	194.66	365.03	208.77	306.15	398.62	102.9	415.2	327.69	257.46	363.16	0.49462	6752.3	4889.8	1.5115	0.93467	0.065334	0.13067	0.43127	TRUE
HGLibB_35301	PBX3	177.73	197.75	112.68	321.17	79.724	113.48	82.226	118.18	187.74	97.853	-0.93308	7878.7	3565.8	1.5115	0.065337	0.93466	0.13067	0.43127	FALSE
HGLibA_24254	KCNJ12	320.77	273.6	291.75	368.72	424.17	245.23	136.77	102.07	306.26	191	-0.67834	1796.2	5816.7	1.5115	0.065337	0.93466	0.13067	0.43127	FALSE
HGLibB_44597	SLC25A15	8.4635	51.033	80.362	76.746	294.36	72.127	146.54	87.743	63.89	117.14	0.86446	1224.7	1213.4	1.5287	0.93466	0.065342	0.13068	0.43129	TRUE
HGLibB_31616	NEK6	203.97	128.29	186.93	36.705	33.729	201.96	106.65	44.767	157.61	75.708	-1.048	6162.3	2993.5	1.5114	0.065347	0.93465	0.13069	0.43129	FALSE
HGLibA_11221	CRTAM	124.41	158.77	158.1	85.088	39.862	88.476	192.95	19.697	141.26	64.169	-1.1263	1343.1	2682.9	1.5114	0.065347	0.93465	0.13069	0.43129	FALSE
HGLibA_09665	CHTF8	170.96	111.28	182.56	155.16	539.67	141.37	0.81412	17.907	163.06	79.638	-1.0247	1062.1	3097	1.5114	0.065344	0.93466	0.13069	0.43129	FALSE
HGLibB_52266	TULP1	56.706	72.297	58.525	21.689	61.326	31.736	0	0	57.615	15.868	-1.797	502.64	1094.3	1.5113	0.065356	0.93464	0.13071	0.43134	FALSE
HGLibB_02924	ARL11	204.82	145.3	164.22	140.98	201.35	272.16	493.36	180.86	154.76	236.76	0.61015	958.17	2939.3	1.5124	0.93464	0.065358	0.13072	0.43134	TRUE
HGLibA_60286	hsa-mir-4470	55.859	51.033	221.87	171.01	0	131.75	62.687	28.651	113.43	45.669	-1.294	7427.4	2154.4	1.5113	0.065359	0.93464	0.13072	0.43134	FALSE
HGLibB_10161	CLVS2	109.18	118.37	75.995	140.98	82.79	230.81	137.59	292.78	113.77	184.2	0.69026	736.54	2160.9	1.5149	0.93463	0.065365	0.13073	0.43134	TRUE
HGLibA_17185	FCGR1B	199.74	243.83	166.84	88.425	107.32	81.744	29.308	181.75	183.29	94.532	-0.94791	4401.7	3481.2	1.5112	0.065364	0.93464	0.13073	0.43134	FALSE
HGLibA_08532	CDC25C	25.391	76.55	87.351	131.8	0	59.625	0	54.616	81.95	27.308	-1.551	1914.2	1556.5	1.5112	0.065364	0.93464	0.13073	0.43134	FALSE
HGLibB_31893	NIN	155.73	106.32	169.46	135.14	0	24.042	121.3	110.13	145.43	67.084	-1.1049	773.06	2762.2	1.5112	0.065368	0.93463	0.13074	0.43135	FALSE
HGLibB_11639	CTNNB1	132.03	85.056	75.995	91.762	5.1105	23.081	188.06	38.499	88.409	30.79	-1.4918	693.17	1679.1	1.5112	0.065374	0.93463	0.13075	0.43138	FALSE
HGLibA_10184	CMC1	147.27	59.539	59.398	94.264	194.2	75.974	52.104	220.25	76.902	135.09	0.8048	1953.5	1460.6	1.5225	0.93461	0.065391	0.13078	0.43145	TRUE
HGLibB_50563	TMPRSS11F	89.714	103.48	2.6205	26.694	0	0	57.803	32.232	58.204	16.116	-1.7903	2375.2	1105.4	1.511	0.065388	0.93461	0.13078	0.43145	FALSE
HGLibB_20771	HACE1	36.393	14.176	0	11.679	0	0	43.148	5.372	12.927	2.686	-1.9178	240.29	245.53	1.511	0.065388	0.93461	0.13078	0.43145	FALSE
HGLibA_17239	FCRL6	178.58	56.704	156.36	132.64	76.658	400.06	181.55	265.92	144.5	223.73	0.62721	3050.2	2744.4	1.5125	0.9346	0.065395	0.13079	0.43147	TRUE
HGLibA_15298	EPHA5	210.74	107.03	162.47	241.08	33.729	61.548	231.21	132.51	186.61	97.029	-0.93643	3488.5	3544.2	1.511	0.065399	0.9346	0.1308	0.43147	FALSE
HGLibB_05829	C1orf226	104.1	122.62	181.69	237.75	41.906	40.391	101.77	115.5	152.16	71.836	-1.0723	3793.1	2889.8	1.511	0.0654	0.9346	0.1308	0.43147	FALSE
HGLibB_46434	SPATA31C1	81.25	16.302	34.067	50.886	141.05	0	31.751	177.28	42.476	86.4	1.0074	776.64	806.74	1.5464	0.93459	0.065407	0.13081	0.43151	TRUE
HGLibB_38944	PRX	139.65	55.286	42.802	133.47	52.127	221.19	96.066	334.86	94.379	158.63	0.74297	2588.7	1792.5	1.5175	0.93459	0.065411	0.13082	0.43151	TRUE
HGLibA_33750	OR2AG1	200.59	158.77	106.57	60.896	223.84	113.48	252.38	193.39	132.67	208.62	0.64909	3708.9	2519.7	1.513	0.93459	0.065411	0.13082	0.43151	TRUE
HGLibB_25206	KLK12	240.36	159.48	207.89	238.58	190.11	339.48	319.14	324.11	223.24	321.62	0.52483	1609.7	4239.9	1.511	0.93458	0.065417	0.13083	0.43153	TRUE
HGLibA_20260	GRIA1	76.172	17.72	12.229	31.699	227.93	73.089	33.379	44.767	24.71	58.928	1.2209	967.28	469.3	1.5795	0.93458	0.065416	0.13083	0.43153	TRUE
HGLibB_10436	COA3	16.081	56.704	82.983	50.886	112.43	93.284	210.86	0.89534	53.795	102.86	0.92249	763.74	1021.7	1.5349	0.93458	0.065422	0.13084	0.43155	TRUE
HGLibB_06125	C2orf43	123.57	113.41	145	26.694	180.91	0	51.29	46.558	118.49	48.924	-1.2591	3060.2	2250.4	1.5107	0.065427	0.93457	0.13085	0.43157	FALSE
HGLibB_52164	TTR	180.27	183.58	159.85	78.415	128.78	0	50.475	119.08	170.06	84.778	-0.99585	2930.2	3229.9	1.5107	0.065432	0.93457	0.13086	0.43159	FALSE
HGLibA_47849	SUSD3	108.33	149.56	256.81	181.85	531.49	277.93	223.07	197.87	165.71	250.5	0.59325	4037.8	3147.2	1.5115	0.93456	0.065436	0.13087	0.4316	TRUE
HGLibB_07948	CCKAR	134.57	175.07	172.95	140.98	41.906	95.208	55.36	154.89	156.97	75.284	-1.0502	446.87	2981.2	1.5107	0.065437	0.93456	0.13087	0.4316	FALSE
HGLibA_38053	PPP1R16A	147.27	56.704	11.356	87.591	0	0	190.5	44.767	72.147	22.383	-1.6453	3271.8	1370.3	1.5106	0.065451	0.93455	0.1309	0.43168	FALSE
HGLibB_01005	ADO	112.57	87.182	138.89	161.83	166.6	232.73	293.08	88.638	125.73	199.67	0.66308	1045.3	2387.9	1.5131	0.93454	0.065455	0.13091	0.4317	TRUE
HGLibA_23538	IQGAP3	38.932	18.429	40.181	34.202	85.856	0	69.2	148.63	36.567	77.528	1.0637	117.75	694.51	1.5543	0.93453	0.065467	0.13093	0.43173	TRUE
HGLibB_25462	KRT38	22.852	43.945	92.592	117.62	181.93	308.7	61.873	64.464	68.268	123.2	0.84238	1893.9	1296.6	1.5255	0.93453	0.065465	0.13093	0.43173	TRUE
HGLibA_23429	INTS7	29.622	12.758	71.627	30.031	50.083	76.935	72.457	61.778	29.827	67.117	1.1438	679.57	566.49	1.5668	0.93454	0.065463	0.13093	0.43173	TRUE
HGLibB_34074	OR51I2	94.792	12.05	25.332	54.223	0	0	139.21	18.802	39.777	9.401	-1.971	1404.3	755.48	1.5105	0.065463	0.93454	0.13093	0.43173	FALSE
HGLibA_54407	WRB	187.04	116.95	101.33	114.28	105.28	83.667	267.85	342.91	115.62	186.56	0.68557	1769.8	2195.9	1.5139	0.93453	0.065469	0.13094	0.43173	TRUE
HGLibB_38659	PROZ	25.391	53.16	131.03	97.601	0	92.323	13.026	34.918	75.38	23.972	-1.6129	2194.3	1431.7	1.5104	0.06547	0.93453	0.13094	0.43173	FALSE
HGLibB_25019	KLF14	44.857	85.764	163.35	90.093	128.78	171.18	37.45	335.75	87.929	149.98	0.76366	2517.4	1670	1.5185	0.93453	0.065474	0.13095	0.43173	TRUE
HGLibA_00563	ACSL5	14.388	16.302	0	0	71.547	0	3.2565	0	7.194	1.6282	-1.6405	79.408	136.63	1.5104	0.065475	0.93453	0.13095	0.43173	FALSE
HGLibA_26662	LMAN2	111.72	114.12	98.706	139.31	338.32	283.7	33.379	82.371	112.92	183.04	0.69199	300.48	2144.6	1.5141	0.93452	0.065484	0.13097	0.43178	TRUE
HGLibB_29783	MREG	123.57	114.83	24.458	115.95	137.98	37.506	0	56.406	115.39	46.956	-1.2792	2778.7	2191.6	1.5102	0.065492	0.93451	0.13098	0.43181	FALSE
HGLibA_12347	DAW1	74.479	75.132	71.627	61.731	0	0	113.16	45.662	73.053	22.831	-1.6357	45.531	1387.5	1.5103	0.065489	0.93451	0.13098	0.4318	FALSE
HGLibB_38074	PPP1R7	135.42	31.896	75.995	95.098	74.613	125.02	168.52	282.03	85.547	146.77	0.77182	1849.3	1624.8	1.5189	0.9345	0.065499	0.131	0.43184	TRUE
HGLibA_36685	PIN1	137.11	149.56	125.78	127.63	133.9	319.28	282.5	117.29	132.37	208.2	0.64942	127.87	2514.1	1.5123	0.9345	0.065502	0.131	0.43184	TRUE
HGLibA_03746	ATP6V1D	52.474	65.918	16.597	92.596	114.48	158.68	0	106.55	59.196	110.51	0.88943	1006.9	1124.3	1.5304	0.9345	0.0655	0.131	0.43184	TRUE
HGLibA_42160	RPS6KA2	66.862	25.517	33.193	66.736	112.43	123.1	82.226	72.522	49.964	97.329	0.94812	481.92	948.96	1.5375	0.93449	0.065514	0.13103	0.43189	TRUE
HGLibA_09230	CES5A	43.164	82.929	51.537	19.187	0	184.65	126.19	60.883	47.35	93.536	0.96733	698.04	899.31	1.5401	0.93449	0.065514	0.13103	0.43189	TRUE
HGLibA_21214	HEXIM2	204.82	90.017	114.43	166.84	157.4	225.04	212.49	333.07	140.63	218.76	0.63376	2685	2671	1.5117	0.93448	0.065521	0.13104	0.43189	TRUE
HGLibA_02716	ARHGAP18	96.484	49.616	188.68	40.876	249.39	167.33	52.918	92.22	73.05	129.78	0.82054	5167.7	1387.4	1.523	0.93448	0.065518	0.13104	0.43189	TRUE
HGLibA_06804	CA2	189.58	129	214.01	204.38	342.4	121.17	71.643	88.638	196.98	104.91	-0.90258	1673.5	3741.2	1.51	0.06552	0.93448	0.13104	0.43189	FALSE
HGLibB_22291	HSPB8	0	53.16	18.344	81.751	16.354	0	0	40.29	35.752	8.1768	-2.0017	1333.4	679.02	1.51	0.06552	0.93448	0.13104	0.43189	FALSE
HGLibA_34543	OR8K1	197.2	129.71	141.51	16.684	211.57	316.4	159.57	213.09	135.61	212.33	0.64305	6002.1	2575.6	1.5118	0.93446	0.06554	0.13108	0.43199	TRUE
HGLibB_56406	ZNF658	61.784	56.704	104.82	95.933	149.23	108.67	126.19	161.16	78.858	137.71	0.79653	582.65	1497.7	1.5206	0.93446	0.065538	0.13108	0.43199	TRUE
HGLibA_40759	RDX	15.234	30.478	37.561	39.207	22.486	78.859	68.386	86.848	34.019	73.623	1.0915	134.96	646.12	1.558	0.93446	0.065539	0.13108	0.43199	TRUE
HGLibB_50481	TMEM88B	242.9	255.17	230.61	117.62	203.4	154.83	103.39	116.39	236.75	135.61	-0.79938	4869.1	4496.6	1.5098	0.065546	0.93445	0.13109	0.43201	FALSE
HGLibA_06581	C7orf69	101.56	92.852	82.983	90.927	286.19	166.37	101.77	144.15	91.89	155.26	0.75036	58.249	1745.2	1.5169	0.93444	0.065555	0.13111	0.43206	TRUE
HGLibB_52647	UBL5	22.852	75.841	0	25.026	77.68	0	98.509	37.604	23.939	57.642	1.2335	1089.8	454.66	1.5806	0.93444	0.065557	0.13111	0.43206	TRUE
HGLibA_35827	PDE7B	214.13	292.73	95.212	316.99	430.3	364.48	345.19	351.87	253.43	358.17	0.49741	10721	4813.3	1.5098	0.93444	0.065561	0.13112	0.43207	TRUE
HGLibA_46943	SRD5A2	74.479	44.654	145	47.549	0	147.14	78.97	305.31	61.014	113.05	0.87905	2561.4	1158.8	1.5287	0.93444	0.065562	0.13112	0.43207	TRUE
HGLibA_00348	ACACA	66.862	95.688	144.13	121.79	0	85.591	0	127.14	108.74	42.795	-1.3252	1115.6	2065.3	1.5097	0.065566	0.93443	0.13113	0.43208	FALSE
HGLibB_20910	HBQ1	48.242	34.022	55.031	30.031	0	0	43.148	19.697	41.132	9.8487	-1.9574	139.17	781.21	1.5095	0.065581	0.93442	0.13116	0.43217	FALSE
HGLibA_22110	HRNR	279.3	117.66	269.04	232.74	297.43	438.53	412.76	63.569	250.89	355.1	0.49947	6405.3	4765.1	1.5096	0.93441	0.065586	0.13117	0.43219	TRUE
HGLibB_06846	CABP2	109.18	43.237	29.699	45.881	0	118.29	21.981	0	44.559	10.991	-1.9258	1466.7	846.29	1.5095	0.065592	0.93441	0.13118	0.43222	FALSE
HGLibB_09474	CHMP3	60.938	0	12.229	0	0	52.893	0	48.348	6.1145	24.174	1.8231	1039.2	116.13	1.6758	0.93441	0.065594	0.13119	0.43222	TRUE
HGLibA_20681	GXYLT1	41.471	19.846	65.513	68.404	0	24.042	70.828	4.4767	53.492	14.26	-1.8363	547.8	1016	1.5094	0.065596	0.9344	0.13119	0.43222	FALSE
HGLibB_13871	DPPA4	116.8	58.83	73.374	111.78	166.6	0	145.73	206.82	92.578	156.16	0.74803	821.02	1758.3	1.5164	0.9344	0.065602	0.1312	0.43225	TRUE
HGLibA_49903	TMEM123	59.245	94.27	112.68	100.94	391.46	75.012	181.55	144.15	97.604	162.85	0.73265	573.67	1853.8	1.5154	0.93439	0.065606	0.13121	0.43225	TRUE
HGLibB_41527	RNF180	0	38.984	88.224	41.71	0	148.1	46.405	119.98	40.347	83.19	1.0259	1307.9	766.29	1.5477	0.9344	0.065604	0.13121	0.43225	TRUE
HGLibA_56390	ZNF614	81.25	131.13	70.754	128.47	57.238	14.425	23.609	130.72	104.86	40.424	-1.3536	989.29	1991.5	1.5093	0.065611	0.93439	0.13122	0.43227	FALSE
HGLibB_38624	PROKR2	535.74	343.06	276.9	435.45	476.3	613.56	561.74	368.88	389.25	519.02	0.41416	12783	7393	1.5092	0.93438	0.065621	0.13124	0.43231	TRUE
HGLibB_43888	SH3D19	35.547	125.46	27.079	38.373	121.63	0	17.097	0	36.96	8.5483	-1.9912	2644.5	701.97	1.5092	0.06562	0.93438	0.13124	0.43231	FALSE
HGLibA_23155	IL36RN	83.789	181.45	224.49	163.5	15.332	2.8851	157.94	299.94	172.48	86.635	-0.98516	3577.4	3275.8	1.5092	0.065624	0.93438	0.13125	0.43232	FALSE
HGLibB_34847	P2RY8_X	287.76	141.76	420.16	342.85	193.18	549.13	315.06	617.78	315.31	432.1	0.45336	14210	5988.5	1.5092	0.93437	0.065629	0.13126	0.43232	TRUE
HGLibB_08985	CELA2A	122.72	93.561	129.28	164.34	37.818	0	70.014	129.82	126	53.916	-1.2095	847.83	2393.1	1.5092	0.06563	0.93437	0.13126	0.43232	FALSE
HGLibB_52729	UBXN7	60.091	42.528	65.513	42.544	0	68.28	0	26.86	51.318	13.43	-1.8582	144.24	974.66	1.5092	0.06563	0.93437	0.13126	0.43232	FALSE
HGLibA_53947	WARS2	133.72	59.539	93.465	66.736	0	145.22	133.52	239.95	80.1	139.37	0.79141	1218.5	1521.3	1.5195	0.93436	0.065636	0.13127	0.43234	TRUE
HGLibB_28205	MAPK1	49.935	93.561	8.7351	78.415	0	76.935	37.45	0	64.175	18.725	-1.7243	1447.6	1218.9	1.5091	0.065635	0.93437	0.13127	0.43234	FALSE
HGLibB_20066	GPR84	203.13	63.792	109.19	80.083	0	154.83	232.84	162.95	94.636	158.89	0.74148	4381.6	1797.4	1.5156	0.93435	0.065645	0.13129	0.43239	TRUE
HGLibA_40125	RAET1L	57.552	42.528	58.525	115.95	0	144.25	244.24	73.418	58.038	108.84	0.89562	1198.4	1102.3	1.53	0.93435	0.06565	0.1313	0.43241	TRUE
HGLibB_28331	MARK4	44.01	139.63	67.26	109.28	221.8	261.58	78.97	52.825	88.27	150.38	0.76196	1826.6	1676.5	1.517	0.93434	0.065656	0.13131	0.43243	TRUE
HGLibA_19350	GLTPD2	54.167	80.803	69.007	65.902	203.4	72.127	67.572	171.9	67.454	122.02	0.84563	119.86	1281.1	1.5244	0.93434	0.065662	0.13132	0.43243	TRUE
HGLibA_30478	MTRNR2L3	79.557	55.286	16.597	251.09	108.34	135.6	166.89	108.34	67.422	121.97	0.84579	12204	1280.5	1.5244	0.93434	0.065662	0.13132	0.43243	TRUE
HGLibB_14140	DUSP22	38.086	106.32	55.904	42.544	16.354	0	8.9553	92.22	49.224	12.654	-1.879	1157.7	934.9	1.5089	0.06566	0.93434	0.13132	0.43243	FALSE
HGLibA_42362	RSRC2	131.18	211.22	27.079	198.54	325.03	298.12	166.89	200.56	164.86	249.34	0.59391	7800.6	3131.2	1.5097	0.93433	0.065665	0.13133	0.43243	TRUE
HGLibA_15045	EMID1	83.789	120.5	120.54	57.56	211.57	6.7319	196.2	141.46	102.14	168.83	0.71948	999.97	1940	1.5142	0.93434	0.065663	0.13133	0.43243	TRUE
HGLibA_12659	DDX18	8.4635	0	50.663	21.689	0	47.123	79.784	37.604	15.076	42.364	1.4315	527.06	286.34	1.6126	0.93434	0.065664	0.13133	0.43243	TRUE
HGLibA_53655	VIM	179.43	145.3	130.15	150.16	120.61	356.79	209.23	246.22	147.73	227.72	0.62091	441.83	2805.8	1.5102	0.93433	0.065672	0.13134	0.43246	TRUE
HGLibA_21056	HDHD3	230.21	142.47	207.89	206.88	256.55	215.42	347.63	506.76	207.39	302.09	0.54047	1578.6	3938.8	1.5089	0.93431	0.06569	0.13138	0.43256	TRUE
HGLibA_04792	BRDT	91.406	102.78	162.47	125.13	117.54	0	0	92.22	113.95	46.11	-1.2869	1037.4	2164.3	1.5086	0.065695	0.93431	0.13139	0.43259	FALSE
HGLibA_56467	ZNF654	116.8	167.98	146.75	158.5	68.481	127.91	35.007	76.104	152.62	72.292	-1.0677	529.5	2898.7	1.5086	0.065702	0.9343	0.1314	0.43262	FALSE
HGLibA_63896	hsa-mir-759	489.19	231.07	310.09	310.32	405.77	446.23	595.12	307.1	310.21	426	0.45636	12766	5891.7	1.5085	0.93429	0.065709	0.13142	0.43265	TRUE
HGLibA_09522	CHPF	75.326	80.803	117.92	79.249	0	154.83	134.33	144.15	80.026	139.24	0.79144	486.51	1519.9	1.5188	0.93428	0.065718	0.13144	0.4327	TRUE
HGLibA_56057	ZNF471	55.859	107.03	135.39	176.02	72.569	1.9234	58.617	42.976	121.21	50.796	-1.2384	2558.9	2302.1	1.5084	0.065726	0.93427	0.13145	0.43273	FALSE
HGLibB_26325	LGALS3	66.016	39.693	96.086	41.71	195.22	28.851	0	0	53.863	14.425	-1.8305	759.65	1023	1.5084	0.065726	0.93427	0.13145	0.43273	FALSE
HGLibA_30755	MYL12B	267.45	137.51	184.31	287.8	474.25	47.123	401.36	248.01	225.88	324.68	0.52155	5033.2	4290	1.5085	0.93427	0.065729	0.13146	0.43274	TRUE
HGLibA_17311	FEZ1	108.33	79.385	253.32	251.09	284.14	480.85	217.37	251.59	179.71	267.87	0.57319	8557.8	3413.2	1.5089	0.93427	0.065733	0.13147	0.43275	TRUE
HGLibB_13134	DHRS7C	102.41	274.3	147.62	256.93	185	75.012	75.713	142.36	202.28	109.04	-0.88548	7045.3	3841.8	1.5083	0.065734	0.93427	0.13147	0.43275	FALSE
HGLibA_13913	DPY19L4	205.66	232.49	233.23	125.13	303.56	30.774	140.03	103.86	219.07	121.94	-0.83999	3128.6	4160.8	1.5083	0.06574	0.93426	0.13148	0.43275	FALSE
HGLibB_03136	ARSE	170.96	75.841	217.5	182.69	132.87	110.59	69.2	55.511	176.83	89.898	-0.96816	3973.8	3358.4	1.5083	0.06574	0.93426	0.13148	0.43275	FALSE
HGLibB_11373	CSNK1A1L	242.06	208.39	439.37	280.29	246.33	237.54	72.457	38.499	261.17	155	-0.749	11757	4960.4	1.5083	0.065738	0.93426	0.13148	0.43275	FALSE
HGLibB_04337	BCL7A	499.35	361.49	482.17	538.06	571.35	659.72	613.03	693.89	490.76	636.38	0.37419	6365.5	9320.9	1.5083	0.93426	0.065743	0.13149	0.43275	TRUE
HGLibA_37480	POGZ	231.9	107.74	199.16	121.79	435.41	83.667	165.27	322.32	160.48	243.79	0.60025	3625.2	3047.9	1.5092	0.93425	0.065747	0.13149	0.43275	TRUE
HGLibB_39516	PTTG1IP	245.44	144.59	162.47	231.07	151.27	500.08	416.83	161.16	196.77	289	0.55219	2481.5	3737.2	1.5086	0.93425	0.065747	0.13149	0.43275	TRUE
HGLibB_08569	CDC42EP4	111.72	80.803	69.88	41.71	212.6	0	145.73	119.98	75.342	132.85	0.81009	838.02	1430.9	1.5203	0.93426	0.065743	0.13149	0.43275	TRUE
HGLibB_33632	OR1J2	211.59	130.42	243.71	188.53	83.812	267.35	359.03	318.74	200.06	293.05	0.54842	2340.3	3799.7	1.5085	0.93425	0.06575	0.1315	0.43275	TRUE
HGLibA_11026	CPT2	0	53.869	27.079	37.539	0	14.425	0	102.96	32.309	7.2127	-2.02	521.13	613.63	1.5082	0.065752	0.93425	0.1315	0.43275	FALSE
HGLibB_32983	NUP155	96.484	230.36	170.33	95.933	0	169.26	74.899	42.976	133.41	58.938	-1.1651	4510.2	2533.8	1.5082	0.065752	0.93425	0.1315	0.43275	FALSE
HGLibB_18004	FRMD8	29.622	27.643	69.007	120.12	80.746	132.71	0.81412	111.92	49.315	96.332	0.95193	2086.4	936.62	1.5363	0.93424	0.065755	0.13151	0.43276	TRUE
HGLibA_33885	OR2T4	104.95	85.764	25.332	87.591	112.43	0	183.99	231.89	86.678	148.21	0.76708	1366.3	1646.2	1.5166	0.93424	0.06576	0.13152	0.43278	TRUE
HGLibA_14862	EIF5AL1	108.33	51.742	74.248	96.767	0	0	58.617	101.17	85.507	29.308	-1.5131	638.22	1624	1.5081	0.065763	0.93424	0.13153	0.43278	FALSE
HGLibB_02978	ARL5C	84.635	226.82	64.639	132.64	115.5	141.37	213.3	248.9	108.64	177.33	0.70186	5684.7	2063.3	1.5124	0.93423	0.065769	0.13154	0.43281	TRUE
HGLibA_28499	MBL2	54.167	43.945	57.651	87.591	103.23	189.45	71.643	108.34	55.909	105.78	0.90797	384.31	1061.9	1.5306	0.93422	0.065775	0.13155	0.43284	TRUE
HGLibB_38268	PRAMEF4	32.161	53.16	53.284	70.073	99.144	185.61	0	104.75	53.222	101.95	0.92499	242.5	1010.8	1.5326	0.93422	0.065781	0.13156	0.43284	TRUE
HGLibB_40383	RBBP6	57.552	49.616	74.248	36.705	0	0	64.316	28.651	53.584	14.325	-1.8326	247.8	1017.7	1.508	0.065781	0.93422	0.13156	0.43284	FALSE
HGLibA_28855	MEGF8	10.156	47.489	0	0	0	43.276	64.316	0	5.0781	21.638	1.8971	625.36	96.447	1.6862	0.93422	0.065778	0.13156	0.43284	TRUE
HGLibB_49059	TFAM	71.94	163.02	139.76	85.088	201.35	184.65	179.92	60.883	112.42	182.28	0.69234	1897.9	2135.2	1.5118	0.93422	0.065785	0.13157	0.43284	TRUE
HGLibB_36869	PLA2G4F	39.779	34.731	70.754	15.85	0	17.31	48.033	0	37.255	8.6552	-1.9863	531.04	707.57	1.508	0.065783	0.93422	0.13157	0.43284	FALSE
HGLibB_53689	VPS26B	11.003	75.132	0	30.865	0	91.361	13.84	100.28	20.934	52.6	1.2891	1191	397.59	1.5881	0.9342	0.065795	0.13159	0.43289	TRUE
HGLibA_11602	CTDNEP1	0	55.995	97.833	17.518	0	0	43.963	17.011	36.757	8.5057	-1.9899	1940.5	698.11	1.5079	0.065794	0.93421	0.13159	0.43289	FALSE
HGLibA_10274	CNGB1	56.706	186.41	46.296	111.78	21.464	100.02	4.0706	35.813	84.244	28.639	-1.5241	4465.1	1600	1.5078	0.065806	0.93419	0.13161	0.43294	FALSE
HGLibA_28040	MAMDC4	16.081	72.297	54.157	152.66	0	144.25	87.925	446.77	63.227	116.09	0.86635	3461.7	1200.9	1.5255	0.93419	0.065812	0.13162	0.43297	TRUE
HGLibB_31072	NAP1L2	186.2	274.3	177.32	155.99	353.65	143.29	215.74	325.01	181.76	270.37	0.57034	3089.2	3452.1	1.5082	0.93419	0.065814	0.13163	0.43297	TRUE
HGLibB_49374	TIAF1	50.781	150.26	204.4	266.11	279.03	340.44	6.513	250.69	177.33	264.86	0.57612	8453.9	3368	1.5083	0.93418	0.065818	0.13164	0.43297	TRUE
HGLibA_15094	EMX2	72.787	68.045	80.362	105.11	33.729	172.14	96.88	182.65	76.574	134.51	0.80476	305.22	1454.4	1.5192	0.93418	0.065822	0.13164	0.43297	TRUE
HGLibA_59105	hsa-mir-3619	0.84635	58.83	55.031	71.741	0	105.79	0	31.337	56.93	15.668	-1.7972	1124	1081.3	1.5077	0.065818	0.93418	0.13164	0.43297	FALSE
HGLibA_07519	CCDC105	27.083	76.55	22.711	0	0	0	10.584	26.86	24.897	5.2918	-2.0413	1099.1	472.87	1.5077	0.065822	0.93418	0.13164	0.43297	FALSE
HGLibA_63684	hsa-mir-6875	0	14.176	18.344	50.886	0	6.7319	0	22.383	16.26	3.3659	-1.9831	490.68	308.82	1.5077	0.065821	0.93418	0.13164	0.43297	FALSE
HGLibA_18365	GABRA4	115.95	54.577	69.007	211.89	0	108.67	422.53	203.24	92.479	155.96	0.74765	5598.8	1756.4	1.5146	0.93417	0.065833	0.13167	0.43302	TRUE
HGLibA_49226	TGFBR2	90.56	267.22	204.4	95.098	114.48	422.18	311.81	148.63	149.75	230.22	0.6171	7758.5	2844.1	1.5088	0.93417	0.065833	0.13167	0.43302	TRUE
HGLibB_18763	GCK	81.25	74.424	144.13	45.047	203.4	109.63	162.82	105.65	77.837	136.23	0.79964	1831	1478.3	1.5187	0.93417	0.065835	0.13167	0.43302	TRUE
HGLibB_50055	TMEM184B	76.172	41.819	152.86	145.98	72.569	0	188.06	16.116	111.08	44.343	-1.3056	2993.2	2109.7	1.5075	0.065837	0.93416	0.13167	0.43302	FALSE
HGLibB_02580	AQP10	216.67	185.7	270.79	206.05	144.12	376.98	255.63	358.13	211.36	306.88	0.5359	1415.4	4014.2	1.5077	0.93416	0.065838	0.13168	0.43302	TRUE
HGLibA_00135	ABCB10	69.401	204.13	202.65	160.17	0	110.59	270.29	76.104	181.41	93.349	-0.9511	4655	3445.5	1.5075	0.065845	0.93416	0.13169	0.43305	FALSE
HGLibB_47975	SYP	286.91	228.94	321.45	134.31	0	292.35	236.91	68.046	257.93	152.48	-0.75452	6999.3	4898.7	1.5075	0.065846	0.93415	0.13169	0.43305	FALSE
HGLibB_05112	C11orf1	87.175	60.248	84.73	155.99	135.94	271.2	94.438	158.47	85.952	147.21	0.76932	1856.6	1632.5	1.5161	0.93415	0.065851	0.1317	0.43306	TRUE
HGLibA_40881	RETSAT	107.49	73.715	66.386	105.11	181.93	202.92	74.899	121.77	89.412	151.85	0.75753	449.89	1698.2	1.5152	0.93415	0.065855	0.13171	0.43306	TRUE
HGLibA_25632	KRTAP12-2	112.57	29.769	43.675	75.078	0	0	33.379	111.02	59.376	16.689	-1.7711	1399.6	1127.7	1.5074	0.065856	0.93414	0.13171	0.43306	FALSE
HGLibA_18215	FXN	21.159	0	17.47	10.01	0	0.96169	170.97	78.79	13.74	39.876	1.4715	90.551	260.96	1.6179	0.93415	0.065854	0.13171	0.43306	TRUE
HGLibB_16496	FAM221B	126.95	167.98	93.465	196.04	173.76	60.587	280.87	378.73	147.47	227.31	0.62086	2039	2800.8	1.5087	0.93414	0.065862	0.13172	0.43307	TRUE
HGLibA_31133	NAPEPLD	114.26	357.94	259.43	105.94	131.85	259.66	490.1	293.67	186.84	276.66	0.5638	15452	3548.7	1.5078	0.93414	0.065862	0.13172	0.43307	TRUE
HGLibB_01030	ADPRHL2	115.1	102.78	28.826	54.223	1.0221	21.157	30.122	109.23	78.499	25.64	-1.5774	1662	1490.9	1.5073	0.065862	0.93414	0.13172	0.43307	FALSE
HGLibB_10314	CNOT1	195.51	139.63	187.8	89.259	33.729	126.94	176.66	33.127	163.72	80.336	-1.018	2571.7	3109.5	1.5073	0.065864	0.93414	0.13173	0.43307	FALSE
HGLibB_06109	C2orf16	44.857	85.056	102.2	122.63	159.45	202.92	155.5	118.18	93.628	157.47	0.74389	1122.2	1778.2	1.514	0.93412	0.065882	0.13176	0.43315	TRUE
HGLibB_23593	IRS4	17.773	64.501	62.892	31.699	126.74	57.702	111.53	75.208	47.296	93.371	0.96645	551.36	898.28	1.5373	0.93412	0.065881	0.13176	0.43315	TRUE
HGLibB_48000	SYT14	31.315	25.517	26.205	40.876	0	72.127	0	12.535	28.76	6.2674	-2.0339	56.787	546.23	1.5072	0.065878	0.93412	0.13176	0.43315	FALSE
HGLibB_23585	IRS1	60.091	48.907	99.58	18.352	0	181.76	109.91	97.592	54.499	103.75	0.9164	1133.8	1035.1	1.5308	0.93412	0.065884	0.13177	0.43315	TRUE
HGLibA_31445	NDUFA12	57.552	11.341	103.95	21.689	62.348	0	0	18.802	39.621	9.401	-1.9655	1860.2	752.5	1.5071	0.065886	0.93411	0.13177	0.43315	FALSE
HGLibB_06289	C4BPB	324.15	244.53	127.53	273.62	167.62	70.204	139.21	437.82	259.08	153.42	-0.75208	7320.6	4920.5	1.507	0.065902	0.9341	0.1318	0.43322	FALSE
HGLibB_28696	MED10	279.3	160.19	97.833	212.72	39.862	51.931	203.53	142.36	186.45	97.145	-0.93355	5951.1	3541.3	1.5071	0.065899	0.9341	0.1318	0.43322	FALSE
HGLibB_13738	DOCK8	47.396	91.435	90.845	41.71	0	74.05	0	42.081	69.12	21.04	-1.6697	731.05	1312.8	1.507	0.065901	0.9341	0.1318	0.43322	FALSE
HGLibA_64287	hsa-mir-924	99.87	58.121	62.892	32.534	0	113.48	117.23	111.02	60.507	112.25	0.8807	781.11	1149.2	1.5264	0.9341	0.065905	0.13181	0.43323	TRUE
HGLibA_22653	IFLTD1	133.72	175.78	78.615	189.36	204.42	398.14	74.899	268.6	154.75	236.51	0.60873	2626.4	2939.2	1.5081	0.93409	0.065913	0.13183	0.43326	TRUE
HGLibA_15034	EME1	55.859	66.627	22.711	119.29	149.23	118.29	108.28	75.208	61.243	113.28	0.87663	1637.4	1163.2	1.5259	0.93409	0.065913	0.13183	0.43326	TRUE
HGLibB_52883	UHRF1BP1	130.34	104.9	48.043	156.83	274.95	107.71	270.29	54.616	117.62	189	0.67964	2234	2233.9	1.5102	0.93408	0.065919	0.13184	0.43328	TRUE
HGLibB_24444	KDELR1	27.083	50.325	42.802	39.207	0	145.22	0	19.697	41.005	9.8487	-1.953	95.708	778.79	1.5069	0.065922	0.93408	0.13184	0.43328	FALSE
HGLibB_02880	ARID1A	118.49	38.984	190.42	169.34	337.29	176.95	87.111	268.6	143.92	222.78	0.62684	4822.2	2733.3	1.5084	0.93408	0.065923	0.13185	0.43328	TRUE
HGLibA_01879	ANAPC2	209.05	118.37	212.26	162.67	283.12	419.3	241.79	267.71	185.86	275.41	0.56488	2109.2	3530	1.5073	0.93408	0.065923	0.13185	0.43328	TRUE
HGLibA_37256	PLXDC2	131.18	108.45	62.019	73.409	142.07	293.32	0	165.64	90.928	153.85	0.75234	1023.4	1727	1.5142	0.93407	0.065927	0.13185	0.43328	TRUE
HGLibA_20374	GRPEL2	58.398	45.363	75.995	120.96	159.45	85.591	9.7694	157.58	67.197	121.59	0.84601	1174	1276.2	1.5224	0.93407	0.065927	0.13185	0.43328	TRUE
HGLibB_08139	CCR10	63.477	55.995	51.537	60.896	0	50.97	167.71	211.3	58.446	109.34	0.8923	28.351	1110	1.5275	0.93407	0.06593	0.13186	0.43329	TRUE
HGLibA_10928	CPED1	0	37.566	23.585	19.187	0	32.698	0	8.9534	21.386	4.4767	-2.0312	242.94	406.17	1.5068	0.065934	0.93407	0.13187	0.4333	FALSE
HGLibA_52192	TTLL11	65.169	141.76	179.07	152.66	194.2	48.085	259.7	282.93	147.21	226.95	0.6211	2601.6	2795.9	1.5081	0.93406	0.06594	0.13188	0.43332	TRUE
HGLibA_16491	FAM217B	72.787	97.105	152.86	115.95	34.751	63.472	0	48.348	106.53	41.55	-1.3375	1154.4	2023.3	1.5067	0.065939	0.93406	0.13188	0.43332	FALSE
HGLibA_07020	CALHM3	137.96	278.56	237.59	180.19	497.76	332.75	132.7	274.87	208.89	303.81	0.53826	3844.3	3967.4	1.5069	0.93406	0.065944	0.13189	0.43332	TRUE
HGLibA_11136	CRH	57.552	158.06	76.868	231.91	351.6	216.38	161.2	112.81	117.47	188.79	0.67993	6660.9	2231	1.51	0.93406	0.065943	0.13189	0.43332	TRUE
HGLibA_36378	PHF3	102.41	129	119.67	22.523	378.18	207.73	113.16	153.1	111.04	180.41	0.69528	2768.9	2108.9	1.5107	0.93405	0.065951	0.1319	0.43334	TRUE
HGLibB_41458	RNF135	1.6927	59.539	71.627	58.394	2.0442	29.812	3.2565	59.092	58.966	16.534	-1.774	1147.1	1119.9	1.5066	0.065951	0.93405	0.1319	0.43334	FALSE
HGLibA_42478	RWDD1	215.82	357.23	315.34	281.12	429.28	459.69	105.84	393.95	298.23	411.62	0.46354	3619.3	5664.2	1.5066	0.93404	0.065963	0.13193	0.43341	TRUE
HGLibA_34687	OSGIN1	59.245	124.04	99.58	80.917	51.105	200.03	105.84	299.04	90.248	152.93	0.75444	759.07	1714.1	1.5141	0.93403	0.065965	0.13193	0.43341	TRUE
HGLibA_59921	hsa-mir-4302	218.36	294.86	220.12	111.78	461.99	112.52	126.19	118.18	219.24	122.19	-0.83824	5755.7	4164	1.5065	0.065967	0.93403	0.13193	0.43341	FALSE
HGLibA_41969	RPL38	38.086	81.512	27.079	48.383	44.972	269.27	27.68	129.82	43.235	87.398	0.99884	593.05	821.14	1.5412	0.93403	0.065969	0.13194	0.43341	TRUE
HGLibA_39485	PTPRA	66.862	72.297	77.742	89.259	0	18.272	155.5	29.546	75.02	23.909	-1.6097	94.71	1424.8	1.5065	0.065972	0.93403	0.13194	0.43341	FALSE
HGLibA_50194	TMEM206	34.701	29.769	7.8615	57.56	0	14.425	26.052	0	32.235	7.2127	-2.0168	415.85	612.23	1.5065	0.065971	0.93403	0.13194	0.43341	FALSE
HGLibA_01154	AGAP6	0.84635	41.11	52.41	15.016	0	71.165	71.643	57.302	28.063	64.233	1.1664	558	532.99	1.5667	0.93402	0.065984	0.13197	0.43347	TRUE
HGLibB_15007	EMCN	174.35	116.24	126.66	158.5	155.36	369.29	181.55	260.54	142.58	221.05	0.62903	736.6	2707.9	1.5079	0.93401	0.065992	0.13198	0.43349	TRUE
HGLibB_31482	NDUFB6	105.79	95.688	76.868	46.715	345.47	151.95	67.572	143.25	86.278	147.6	0.76775	707.73	1638.7	1.5149	0.93401	0.065992	0.13198	0.43349	TRUE
HGLibA_24193	KCNE3	137.96	144.59	108.31	231.91	280.06	30.774	72.457	56.406	141.28	64.431	-1.1206	3107.5	2683.2	1.5063	0.065992	0.93401	0.13198	0.43349	FALSE
HGLibA_63715	hsa-mir-6883	126.11	124.75	195.67	106.78	187.04	263.5	191.32	206.82	125.43	199.07	0.6622	1760.7	2382.2	1.5088	0.93399	0.066006	0.13201	0.43356	TRUE
HGLibB_07086	CAMKK2	187.04	206.26	196.54	261.1	24.53	167.33	49.661	313.37	201.4	108.5	-0.8863	1272.6	3825.1	1.5062	0.066008	0.93399	0.13202	0.43356	FALSE
HGLibB_29294	MKL2	72.787	157.35	41.055	180.19	53.149	0	40.706	112.81	115.07	46.928	-1.2761	4431.4	2185.5	1.5062	0.066011	0.93399	0.13202	0.43356	FALSE
HGLibA_54437	WTIP	145.57	193.5	111.81	95.933	67.459	44.238	124.56	2.686	128.69	55.848	-1.1899	1947.8	2444.2	1.5062	0.066008	0.93399	0.13202	0.43356	FALSE
HGLibB_35664	PDC	71.094	4.9616	13.103	14.181	0	82.706	5.6988	0	13.642	2.8494	-1.9274	1125.5	259.1	1.5062	0.066011	0.93399	0.13202	0.43356	FALSE
HGLibA_43856	SGSH	87.175	170.11	26.205	129.3	414.97	142.33	154.68	198.76	108.24	176.72	0.70217	3815	2055.7	1.5105	0.93398	0.066018	0.13204	0.43359	TRUE
HGLibA_18865	GDF3	190.43	133.25	42.802	80.917	0	31.736	52.104	78.79	107.09	41.92	-1.3325	4149.4	2033.8	1.5061	0.066026	0.93397	0.13205	0.43363	FALSE
HGLibA_53781	VPS37C	26.237	83.638	53.284	43.378	91.989	142.33	97.694	83.266	48.331	94.842	0.95816	594.6	917.94	1.5351	0.93397	0.066029	0.13206	0.43363	TRUE
HGLibB_26689	LMTK2	112.57	97.105	112.68	105.11	457.9	201.96	153.05	72.522	108.84	177.51	0.7006	60.073	2067.1	1.5103	0.93397	0.066029	0.13206	0.43363	TRUE
HGLibA_06070	C22orf31	67.708	19.138	89.971	101.77	115.5	0	159.57	379.62	78.84	137.53	0.79505	1446	1497.4	1.5168	0.93396	0.066037	0.13207	0.43363	TRUE
HGLibB_10808	COX17	90.56	136.09	60.272	75.078	131.85	58.663	219	154	82.819	142.92	0.77997	1155.3	1573	1.5155	0.93396	0.066037	0.13207	0.43363	TRUE
HGLibA_39469	PTPN4	72.787	58.83	23.585	136.81	0	0	39.078	60.883	65.808	19.539	-1.7017	2307.1	1249.9	1.506	0.066036	0.93396	0.13207	0.43363	FALSE
HGLibB_28984	METTL9	27.93	6.3792	37.561	86.756	114.48	124.06	0	28.651	32.745	71.563	1.1046	1219.6	621.92	1.5566	0.93397	0.066034	0.13207	0.43363	TRUE
HGLibB_20316	GRM2	148.11	107.03	117.92	138.48	191.13	274.08	214.11	126.24	128.2	202.62	0.6563	351.98	2434.9	1.5082	0.93394	0.066056	0.13211	0.43373	TRUE
HGLibA_59666	hsa-mir-3977	145.57	73.715	111.81	35.87	48.039	0	148.17	18.802	92.762	33.42	-1.4457	2250.4	1761.8	1.5058	0.066057	0.93394	0.13211	0.43373	FALSE
HGLibA_05292	C12orf73	99.87	65.209	164.22	70.907	252.46	50.97	241.79	24.174	85.388	146.38	0.77065	2347	1621.8	1.5146	0.93394	0.066062	0.13212	0.43375	TRUE
HGLibA_29149	MGAT5	69.401	104.9	120.54	85.088	137.98	38.468	30.937	0	94.995	34.702	-1.4269	501.36	1804.2	1.5058	0.066058	0.93394	0.13212	0.43373	FALSE
HGLibB_38502	PRKCH	305.53	355.82	262.05	288.63	348.54	235.61	534.06	471.84	297.08	410.19	0.46409	1606.5	5642.4	1.5058	0.93393	0.066067	0.13213	0.43377	TRUE
HGLibA_60294	hsa-mir-4472-1	113.41	121.91	185.18	109.28	196.24	101.94	305.3	181.75	117.66	189	0.67913	1555.2	2234.7	1.509	0.93393	0.066069	0.13214	0.43377	TRUE
HGLibA_42601	S1PR4	5.0781	0	23.585	18.352	0	50.008	21.981	59.988	11.715	35.995	1.5408	122.08	222.5	1.6277	0.93392	0.066076	0.13215	0.43379	TRUE
HGLibB_18366	GABRG2	96.484	65.918	189.55	125.96	108.34	23.081	65.944	0.89534	111.22	44.512	-1.3021	2874.1	2112.4	1.5057	0.066075	0.93393	0.13215	0.43379	FALSE
HGLibA_40927	RFNG	27.083	51.742	41.928	40.876	0	17.31	19.539	2.686	41.402	9.9982	-1.9469	104.17	786.33	1.5056	0.066087	0.93391	0.13217	0.43385	FALSE
HGLibB_16710	FAM81A	0	20.555	5.241	22.523	87.901	0	76.527	0	12.898	38.264	1.4983	125.42	244.97	1.6207	0.93391	0.066092	0.13218	0.43386	TRUE
HGLibB_40416	RBL1	141.34	119.79	65.513	146.82	224.86	264.47	186.43	148.63	130.56	205.65	0.65141	1576.1	2479.8	1.5078	0.93391	0.066093	0.13219	0.43386	TRUE
HGLibA_37189	PLK1S1	18.62	40.401	48.043	40.041	0	19.234	64.316	0	40.221	9.6169	-1.957	175.96	763.91	1.5055	0.066094	0.93391	0.13219	0.43386	FALSE
HGLibB_49066	TFAP2B	70.247	139.63	107.44	46.715	54.171	351.98	230.4	71.627	88.844	151.01	0.75868	1682	1687.4	1.5134	0.9339	0.066099	0.1322	0.43388	TRUE
HGLibA_60996	hsa-mir-4725	26.237	129.71	151.99	113.45	0	35.583	66.758	205.93	121.58	51.17	-1.2324	3382.4	2309.1	1.5055	0.066103	0.9339	0.13221	0.4339	FALSE
HGLibB_47414	STK24	162.5	292.73	294.37	227.74	216.69	84.629	219.81	92.22	260.23	154.45	-0.74887	4276.6	4942.6	1.5054	0.066107	0.93389	0.13221	0.4339	FALSE
HGLibB_53125	USP1	59.245	25.517	41.928	54.223	100.17	18.272	88.739	171.9	48.076	94.453	0.95978	236.41	913.08	1.5348	0.93389	0.066108	0.13222	0.4339	TRUE
HGLibB_16569	FAM45A	57.552	0	47.169	22.523	88.923	65.395	43.963	84.162	34.846	74.778	1.08	677.84	661.82	1.5522	0.93389	0.066109	0.13222	0.4339	TRUE
HGLibA_43646	SETD3	65.169	170.11	48.043	138.48	145.14	191.38	287.38	77.894	101.82	168.26	0.71906	3414.2	1933.9	1.5107	0.93389	0.066113	0.13223	0.43392	TRUE
HGLibB_56408	ZNF660	97.331	142.47	152.86	202.71	55.193	82.706	239.35	53.72	147.67	68.95	-1.0877	1872.5	2804.6	1.5054	0.066115	0.93389	0.13223	0.43392	FALSE
HGLibA_50240	TMEM222	171.81	253.75	331.93	333.68	0	99.054	262.15	518.4	292.84	180.6	-0.69426	6457.5	5561.8	1.5053	0.066121	0.93388	0.13224	0.43394	FALSE
HGLibA_30696	MYF5	35.547	0	118.8	0	23.508	82.706	0	70.732	17.773	47.12	1.3579	3717.8	337.57	1.5973	0.93388	0.066125	0.13225	0.43396	TRUE
HGLibA_30885	MYOG	74.479	159.48	50.663	79.249	11.243	0	61.059	38.499	76.864	24.871	-1.5896	2507.7	1459.9	1.5052	0.06613	0.93387	0.13226	0.43398	FALSE
HGLibA_31791	NFE2L1	168.42	209.8	219.25	224.4	43.95	193.3	201.9	34.023	214.53	118.63	-0.84934	755.83	4074.4	1.5052	0.066131	0.93387	0.13226	0.43398	FALSE
HGLibA_13759	DOCK8	36.393	114.12	186.93	184.36	282.1	188.49	53.732	270.39	149.24	229.44	0.61716	5540.5	2834.4	1.5065	0.93386	0.066137	0.13227	0.434	TRUE
HGLibA_07602	CCDC135	212.44	205.55	107.44	81.751	58.26	170.22	0	92.22	156.5	75.24	-1.0467	4509.6	2972.3	1.5052	0.066142	0.93386	0.13228	0.43402	FALSE
HGLibB_40679	RDH10	38.932	152.39	48.916	206.88	1.0221	25.966	52.104	50.139	100.65	38.052	-1.3802	6815.8	1911.7	1.5051	0.066144	0.93386	0.13229	0.43402	FALSE
HGLibB_46387	SPATA2	13.542	79.385	96.959	32.534	30.663	0	0	75.208	55.959	15.332	-1.8023	1525.9	1062.8	1.5051	0.066153	0.93385	0.13231	0.43407	FALSE
HGLibA_24133	KCNA3	110.87	36.149	63.766	76.746	0	43.276	0	48.348	70.256	21.638	-1.6543	965.75	1334.4	1.5048	0.066184	0.93382	0.13237	0.43426	FALSE
HGLibA_31717	NEU3	107.49	116.95	75.995	89.259	4.0884	95.208	26.866	46.558	98.373	36.712	-1.3978	337.36	1868.4	1.5048	0.066187	0.93381	0.13237	0.43427	FALSE
HGLibA_59207	hsa-mir-3664	121.88	145.3	213.14	190.2	207.49	0	297.97	535.41	167.75	252.73	0.58839	1724	3186	1.5055	0.9338	0.066197	0.13239	0.43433	TRUE
HGLibB_25849	L1TD1	42.318	31.187	4.3675	53.389	0	0	17.097	81.476	36.752	8.5483	-1.9833	462.5	698.03	1.5047	0.066202	0.9338	0.1324	0.43434	FALSE
HGLibA_63403	hsa-mir-6806	60.091	39.693	103.95	18.352	0	0	104.21	25.965	49.892	12.982	-1.8638	1374.9	947.58	1.5047	0.066203	0.9338	0.13241	0.43434	FALSE
HGLibA_35892	PDILT	86.328	194.21	31.446	166.01	4.0884	53.855	220.63	54.616	126.17	54.235	-1.2031	5592	2396.2	1.5046	0.066208	0.93379	0.13242	0.43436	FALSE
HGLibB_54017	WDR38	67.708	43.945	75.995	8.342	218.73	27.889	0	2.686	55.827	15.288	-1.8028	981.3	1060.3	1.5046	0.06621	0.93379	0.13242	0.43436	FALSE
HGLibA_29602	MOB4	0	90.017	48.916	58.394	0	28.851	0	79.685	53.655	14.425	-1.825	1415.3	1019.1	1.5045	0.066226	0.93377	0.13245	0.43444	FALSE
HGLibA_60219	hsa-mir-4453	89.714	9.9232	72.501	27.528	174.78	78.859	115.61	8.9534	50.015	97.232	0.94528	1398.2	949.91	1.532	0.93377	0.066226	0.13245	0.43444	TRUE
HGLibB_20597	GTSE1	161.65	226.11	227.11	219.39	422.13	141.37	384.26	256.96	222.75	320.61	0.52344	1258.1	4230.6	1.5046	0.93376	0.066235	0.13247	0.43446	TRUE
HGLibA_44102	SIAE	220.05	77.968	71.627	77.58	47.017	179.84	127	145.04	77.774	136.02	0.79863	6760.3	1477.1	1.5156	0.93376	0.066235	0.13247	0.43446	TRUE
HGLibB_04286	BCL10	268.29	217.6	289.13	191.87	199.31	315.44	80.598	82.371	242.95	140.84	-0.7823	2009.1	4614.2	1.5044	0.066236	0.93376	0.13247	0.43446	FALSE
HGLibA_20349	GRM4	78.711	104.19	212.26	99.269	223.84	236.58	112.35	41.185	101.73	168.09	0.71895	4253	1932.2	1.5098	0.93376	0.066237	0.13247	0.43446	TRUE
HGLibA_09785	CKMT2	0	35.44	52.41	0	0	152.91	53.732	40.29	17.72	47.011	1.3588	715.14	336.55	1.5967	0.93376	0.066235	0.13247	0.43446	TRUE
HGLibB_24133	KCNC3	86.328	58.121	87.351	103.44	167.62	101.94	167.71	128.93	86.839	148.28	0.76505	366.95	1649.3	1.5128	0.93376	0.066242	0.13248	0.43447	TRUE
HGLibA_63127	hsa-mir-6743	71.094	73.006	73.374	74.244	0	127.91	141.66	131.61	73.19	129.76	0.81762	1.8575	1390.1	1.5173	0.93376	0.066243	0.13249	0.43447	TRUE
HGLibA_46959	SREK1IP1	104.95	151.68	220.12	45.047	31.685	103.86	27.68	79.685	128.32	55.685	-1.1899	5484.8	2437.1	1.5043	0.06625	0.93375	0.1325	0.43451	FALSE
HGLibB_11635	CTNNAL1	63.477	272.89	181.69	141.81	62.348	13.464	191.32	95.801	161.75	79.075	-1.0233	7601.4	3072.1	1.5043	0.066253	0.93375	0.13251	0.43451	FALSE
HGLibB_37610	POMGNT2	52.474	29.061	5.241	131.8	106.3	121.17	61.059	51.93	40.767	83.679	1.0196	3274.6	774.28	1.5421	0.93375	0.066254	0.13251	0.43451	TRUE
HGLibA_06820	CA7	126.95	104.19	89.098	110.11	358.76	110.59	140.03	210.4	107.15	175.22	0.70427	245.19	2035.1	1.5087	0.93374	0.066264	0.13253	0.43455	TRUE
HGLibA_24790	KIAA1598	90.56	32.605	41.928	16.684	30.663	197.15	126.19	0	37.266	78.426	1.0535	1102.4	707.79	1.5471	0.93374	0.066264	0.13253	0.43455	TRUE
HGLibB_10400	CNTN4	430.79	276.43	177.32	221.06	476.3	345.25	344.37	359.03	248.75	352.14	0.49977	13259	4724.4	1.5042	0.93373	0.066269	0.13254	0.43456	TRUE
HGLibA_03897	AVP	91.406	24.099	41.928	55.057	139.01	40.391	241.79	51.034	48.493	95.02	0.95612	840.94	921.01	1.5331	0.93373	0.06627	0.13254	0.43456	TRUE
HGLibB_55219	ZFYVE26	98.177	74.424	6.988	45.881	0	0	34.193	90.429	60.152	17.097	-1.7567	1559.9	1142.5	1.504	0.066285	0.93372	0.13257	0.43465	FALSE
HGLibB_48755	TCL1A	36.393	17.72	0	32.534	106.3	29.812	46.405	72.522	25.127	59.464	1.2105	289.34	477.23	1.5718	0.93371	0.066286	0.13257	0.43465	TRUE
HGLibB_44580	SLC25A1	110.03	38.984	0	120.96	171.71	0	0	47.453	74.505	23.726	-1.6105	3410.8	1415	1.504	0.066289	0.93371	0.13258	0.43465	FALSE
HGLibA_52058	TTC16	114.26	84.347	154.61	210.22	0	251.96	119.68	0	134.43	59.838	-1.1546	3022	2553.3	1.504	0.066291	0.93371	0.13258	0.43465	FALSE
HGLibB_56745	ZNF816	395.25	213.35	387.84	294.47	620.42	382.75	327.28	541.68	341.15	462.22	0.43704	7873	6479.4	1.504	0.93371	0.066294	0.13259	0.43465	TRUE
HGLibA_11464	CST7	199.74	163.02	232.35	243.59	455.86	326.01	298.78	273.08	216.05	312.4	0.53	1367.2	4103.3	1.5042	0.93371	0.066294	0.13259	0.43465	TRUE
HGLibB_43120	SDS	97.331	44.654	60.272	130.13	236.11	50.97	25.238	223.83	78.801	137.4	0.79438	1495.9	1496.6	1.5148	0.9337	0.066298	0.1326	0.43467	TRUE
HGLibB_21258	HIBCH	151.5	55.995	36.687	133.47	191.13	69.242	0	0	94.733	34.621	-1.4263	3197.6	1799.2	1.5039	0.066302	0.9337	0.1326	0.43468	FALSE
HGLibA_15525	ERP27	169.27	190.67	164.22	271.95	70.525	114.44	57.803	265.92	179.97	92.483	-0.95296	2979.1	3418.1	1.5039	0.066304	0.9337	0.13261	0.43468	FALSE
HGLibA_18984	GGA2	0	0	13.103	47.549	134.92	27.889	0	22.383	6.5513	25.136	1.7913	603.2	124.43	1.6661	0.93369	0.066313	0.13263	0.43473	TRUE
HGLibB_54309	WNT5B	133.72	360.78	320.58	130.97	518.21	428.92	207.6	222.94	227.15	325.93	0.51898	14855	4314.2	1.5039	0.93367	0.066328	0.13266	0.43481	TRUE
HGLibB_50723	TNFRSF4	179.43	30.478	55.904	79.249	39.862	0.96169	0	185.33	67.577	20.412	-1.6793	4719.8	1283.5	1.5036	0.066337	0.93366	0.13267	0.43486	FALSE
HGLibA_15222	ENY2	1.6927	47.489	97.833	169.34	0	0	78.97	45.662	72.661	22.831	-1.6281	5217	1380	1.5036	0.06634	0.93366	0.13268	0.43487	FALSE
HGLibB_13630	DNALI1	296.22	240.99	166.84	311.16	124.7	223.11	141.66	180.86	268.61	161.26	-0.73258	4564.1	5101.6	1.5036	0.066344	0.93366	0.13269	0.43489	FALSE
HGLibA_08685	CDH6	211.59	171.53	172.08	191.87	223.84	75.012	319.14	316.95	181.97	270.39	0.56876	393.96	3456.2	1.5041	0.93365	0.066349	0.1327	0.43491	TRUE
HGLibA_25747	KRTAP3-3	6.7708	17.72	18.344	18.352	0	117.33	52.104	42.976	18.032	47.54	1.3508	42.369	342.47	1.5945	0.93365	0.066354	0.13271	0.43492	TRUE
HGLibA_02418	API5	54.167	39.693	54.157	57.56	57.238	149.06	55.36	239.95	54.162	103.15	0.91692	73.636	1028.7	1.5274	0.93364	0.066361	0.13272	0.43495	TRUE
HGLibB_31400	NDUFA11	65.169	61.665	11.356	25.86	147.18	81.744	94.438	49.244	43.763	88.091	0.99298	716.49	831.17	1.5376	0.93364	0.066358	0.13272	0.43494	TRUE
HGLibA_19082	GIMAP5	403.71	541.52	240.21	372.89	309.7	208.69	135.96	496.91	388.3	259.19	-0.5813	15294	7374.8	1.5034	0.066366	0.93363	0.13273	0.43496	FALSE
HGLibA_65184	NonTargetingControlGuideForHuman_0801	187.89	175.78	138.01	109.28	316.85	334.67	161.2	86.848	156.9	239.02	0.60419	1313.7	2979.9	1.5045	0.93363	0.066367	0.13273	0.43496	TRUE
HGLibB_13348	DLL4	218.36	265.8	276.03	222.73	413.95	305.82	387.52	260.54	244.26	346.67	0.50338	869.14	4639.2	1.5035	0.93363	0.066368	0.13274	0.43496	TRUE
HGLibB_10859	COX7B2	369.86	390.55	310.97	347.86	386.35	238.5	219.81	231	358.86	234.75	-0.61018	1179.9	6815.7	1.5034	0.066371	0.93363	0.13274	0.43497	FALSE
HGLibB_33844	OR2T6	89.714	80.094	142.38	120.96	0	40.391	41.52	110.13	105.34	40.956	-1.3417	832.55	2000.6	1.5033	0.066377	0.93362	0.13275	0.43499	FALSE
HGLibB_25986	LAPTM5	336	306.2	362.5	296.14	426.22	441.42	435.55	562.27	321.1	438.49	0.4483	927.13	6098.6	1.5031	0.9336	0.066404	0.13281	0.43516	TRUE
HGLibA_53313	USP26	148.11	82.22	89.971	125.13	112.43	0	57.803	26.86	107.55	42.331	-1.3249	968.31	2042.7	1.503	0.066417	0.93358	0.13283	0.43522	FALSE
HGLibB_55659	ZNF280B	87.175	35.44	60.272	5.0052	24.53	0	32.565	0	47.856	12.265	-1.8809	1230.2	908.91	1.503	0.066413	0.93359	0.13283	0.43521	FALSE
HGLibA_35537	PCDHGA6	133.72	128.29	106.57	98.435	112.43	32.698	32.565	64.464	117.43	48.581	-1.2562	287.43	2230.3	1.503	0.066419	0.93358	0.13284	0.43522	FALSE
HGLibA_61645	hsa-mir-5188	59.245	54.577	122.29	30.865	179.89	0	34.193	199.66	56.911	107.04	0.89967	1654.6	1080.9	1.5248	0.93357	0.066428	0.13286	0.43527	TRUE
HGLibA_01020	ADORA3	55.013	31.187	107.44	15.85	9.1989	147.14	57.803	116.39	43.1	87.098	0.99833	1722.1	818.59	1.5378	0.93357	0.066431	0.13286	0.43527	TRUE
HGLibA_54118	WDR52	121.88	174.36	97.833	161.83	60.304	303.9	185.62	254.28	141.85	219.95	0.62916	1264.4	2694.2	1.5045	0.93357	0.066433	0.13287	0.43527	TRUE
HGLibA_58068	hsa-mir-192	159.96	53.869	84.73	76.746	0	0.96169	52.918	95.801	80.738	26.94	-1.5487	2343.4	1533.4	1.5029	0.066435	0.93356	0.13287	0.43527	FALSE
HGLibB_41007	RGS12	15.234	1.4176	103.95	1.6684	0	58.663	0	89.534	8.4514	29.332	1.6822	3087	160.51	1.6481	0.93357	0.066433	0.13287	0.43527	TRUE
HGLibB_44311	SLC12A3	198.89	153.1	112.68	180.19	347.51	275.04	189.69	227.42	166.64	251.23	0.58934	1439.6	3165	1.5035	0.93355	0.066452	0.1329	0.43534	TRUE
HGLibB_32993	NUP205	121.88	119.79	43.675	157.66	244.28	169.26	0	216.67	120.83	192.96	0.67091	2437.3	2294.9	1.5058	0.93355	0.066451	0.1329	0.43534	TRUE
HGLibB_12244	D2HGDH	55.013	48.198	63.766	142.65	102.21	177.91	118.86	8.058	59.389	110.54	0.88514	2365.2	1128	1.5229	0.93355	0.066453	0.13291	0.43534	TRUE
HGLibB_42313	RSU1	72.787	129.71	155.48	138.48	188.07	217.34	202.72	688.51	134.09	210.03	0.64349	1418.2	2546.8	1.5047	0.93354	0.066462	0.13292	0.43537	TRUE
HGLibB_27994	MALT1	184.51	187.83	112.68	138.48	210.55	70.204	60.245	87.743	161.49	78.973	-1.0228	1378.5	3067.1	1.5027	0.06646	0.93354	0.13292	0.43537	FALSE
HGLibB_00799	ADAMTS13	107.49	41.11	151.12	29.197	65.414	267.35	197.02	13.43	74.299	131.22	0.8122	3379.4	1411.1	1.5152	0.93354	0.066459	0.13292	0.43537	TRUE
HGLibA_39445	PTPN18	38.086	113.41	36.687	91.762	132.87	35.583	132.7	103.86	64.924	118.28	0.85549	1529.5	1233.1	1.5195	0.93354	0.066465	0.13293	0.43537	TRUE
HGLibA_18589	GALR2	0	9.9232	3.494	31.699	0	50.97	0	54.616	6.7086	25.485	1.7806	230.07	127.41	1.6634	0.93353	0.06647	0.13294	0.4354	TRUE
HGLibA_16665	FAM64A	187.04	170.11	186.93	145.15	581.58	257.73	274.36	253.38	178.52	266.05	0.57294	442.56	3390.6	1.5031	0.93353	0.066475	0.13295	0.43542	TRUE
HGLibB_39496	PTRF	104.1	94.979	187.8	124.3	555	178.87	150.61	189.81	114.2	184.34	0.68608	1997	2168.9	1.5062	0.93352	0.066485	0.13297	0.43547	TRUE
HGLibB_00233	ABHD10	291.15	214.77	251.57	152.66	355.69	310.63	424.16	239.95	233.17	333.16	0.51299	3506.9	4428.5	1.5026	0.93351	0.06649	0.13298	0.43548	TRUE
HGLibB_51251	TRAPPC2L	88.021	115.53	128.41	186.03	210.55	306.78	178.29	85.952	121.97	194.42	0.6683	1779.5	2316.5	1.5053	0.93351	0.066492	0.13298	0.43548	TRUE
HGLibA_45066	SLC38A3	250.52	107.74	81.236	166.84	66.437	0	176.66	57.302	137.29	61.869	-1.1373	5903.3	2607.5	1.5024	0.066492	0.93351	0.13298	0.43548	FALSE
HGLibB_02193	ANO9	243.75	92.144	282.14	118.46	0	34.621	697.7	152.21	181.1	93.414	-0.94768	8657.3	3439.6	1.5024	0.066495	0.9335	0.13299	0.43548	FALSE
HGLibA_15152	ENOPH1	242.06	295.57	241.09	191.03	113.45	323.13	157.13	122.66	241.57	139.89	-0.78381	1823.5	4588.1	1.5024	0.066493	0.93351	0.13299	0.43548	FALSE
HGLibA_11863	CXCL17	308.07	132.55	131.9	141.81	254.5	194.26	233.65	180.86	137.18	213.96	0.63751	9758.5	2605.4	1.5042	0.93349	0.066507	0.13301	0.43552	TRUE
HGLibA_33067	NUP62CL	90.56	235.32	122.29	55.057	282.1	190.42	157.94	84.162	106.43	174.18	0.70548	6585.4	2021.3	1.507	0.9335	0.066504	0.13301	0.43552	TRUE
HGLibA_56232	ZNF558	308.07	212.64	157.23	236.91	412.93	368.33	219.81	277.55	224.78	322.94	0.52084	3931.8	4269.1	1.5024	0.93349	0.066513	0.13303	0.43552	TRUE
HGLibB_44165	SIRT2	89.714	261.55	113.56	230.24	176.82	31.736	8.9553	141.46	171.9	86.6	-0.98092	7199.5	3264.8	1.5023	0.066516	0.93348	0.13303	0.43552	FALSE
HGLibA_52819	UCMA	87.175	31.896	77.742	86.756	0	153.87	0	55.511	82.249	27.755	-1.5336	866.78	1562.1	1.5023	0.066513	0.93349	0.13303	0.43552	FALSE
HGLibB_52247	TUBGCP3	89.714	46.781	171.21	190.2	62.348	0	52.104	183.54	130.46	57.226	-1.1749	4630.4	2477.8	1.5022	0.06652	0.93348	0.13304	0.43552	FALSE
HGLibA_11471	CST9	20.313	231.78	228.86	148.49	82.79	115.4	4.8847	123.56	188.67	99.097	-0.92212	11144	3583.4	1.5022	0.066519	0.93348	0.13304	0.43552	FALSE
HGLibB_17263	FER	43.164	97.105	102.2	83.42	105.28	248.12	200.27	56.406	90.262	152.78	0.75273	818.14	1714.3	1.5098	0.93348	0.06652	0.13304	0.43552	TRUE
HGLibB_46181	SOX13	119.34	90.017	96.959	134.31	361.82	214.46	138.4	40.29	108.15	176.43	0.70096	421.11	2054	1.5066	0.93348	0.066521	0.13304	0.43552	TRUE
HGLibB_53328	USP51	150.65	165.15	75.995	150.16	120.61	276.97	12.212	21.488	150.4	71.048	-1.0714	1918.1	2856.6	1.5022	0.066521	0.93348	0.13304	0.43552	FALSE
HGLibB_16738	FAM83H	20.313	205.55	81.236	206.05	77.68	124.06	54.546	0	143.39	66.113	-1.1053	8933.8	2723.4	1.5022	0.066521	0.93348	0.13304	0.43552	FALSE
HGLibA_30252	MST1	225.98	252.33	275.15	201.88	694.01	368.33	110.72	312.47	239.15	340.4	0.5075	1011	4542.2	1.5023	0.93347	0.066527	0.13305	0.43553	TRUE
HGLibA_17259	FDX1	20.313	51.033	50.663	58.394	385.33	151.95	44.777	21.488	50.848	98.362	0.9384	329.81	965.75	1.5289	0.93347	0.066527	0.13305	0.43553	TRUE
HGLibA_49705	TM4SF5	264.06	173.66	344.16	265.27	130.83	185.61	67.572	573.91	264.67	158.22	-0.73863	4867.7	5026.8	1.5021	0.066534	0.93347	0.13307	0.43554	FALSE
HGLibA_44087	SHROOM1	9.3099	154.52	97.833	100.94	117.54	159.64	170.15	179.07	99.385	164.9	0.72473	3719.3	1887.6	1.5079	0.93347	0.066533	0.13307	0.43554	TRUE
HGLibB_56947	ZSCAN29	126.11	110.57	116.18	178.52	0	0	202.72	102.07	121.14	51.034	-1.231	1151	2300.8	1.5021	0.066536	0.93346	0.13307	0.43554	FALSE
HGLibB_00010	A2ML1	0	0.7088	51.537	67.57	74.613	350.06	0	47.453	26.123	61.033	1.1935	1230.7	496.14	1.5673	0.93346	0.066537	0.13307	0.43554	TRUE
HGLibB_54746	ZBTB10	59.245	85.056	76.868	4.171	103.23	41.353	0	0	68.057	20.676	-1.6717	1508.5	1292.6	1.5021	0.066536	0.93346	0.13307	0.43554	FALSE
HGLibA_62912	hsa-mir-6511b-1	332.62	142.47	352.9	186.86	331.16	214.46	656.18	399.32	259.74	365.24	0.49019	11018	4933.1	1.5021	0.93346	0.066543	0.13309	0.43556	TRUE
HGLibA_59866	hsa-mir-429	153.19	258.71	113.56	90.927	244.28	42.315	0	76.104	133.37	59.209	-1.1582	6098.9	2533.1	1.502	0.066544	0.93346	0.13309	0.43556	FALSE
HGLibB_31752	NFE2L2	19.466	63.083	53.284	39.207	197.27	49.046	134.33	0	46.246	91.688	0.97221	366.57	878.33	1.5333	0.93345	0.066546	0.13309	0.43556	TRUE
HGLibA_45297	SLC6A13	131.18	94.979	178.2	103.44	97.1	0	171.78	0	117.31	48.55	-1.2557	1530.1	2228.1	1.502	0.06655	0.93345	0.1331	0.43557	FALSE
HGLibA_30944	MZT2A	32.161	13.467	69.007	67.57	0	51.931	26.052	0	49.866	13.026	-1.8586	772.71	947.08	1.5019	0.066558	0.93344	0.13312	0.43562	FALSE
HGLibB_33357	OOEP	77.018	190.67	85.604	50.052	0	0	54.546	88.638	81.311	27.273	-1.5417	4324.2	1544.3	1.5019	0.066566	0.93343	0.13313	0.43566	FALSE
HGLibB_32654	NRIP3	113.41	188.54	210.51	107.61	13.287	450.07	101.77	41.185	150.98	71.475	-1.0683	2749.2	2867.4	1.5018	0.066573	0.93343	0.13315	0.43569	FALSE
HGLibB_17443	FGL2	11.003	43.237	43.675	69.238	0	138.48	0	21.488	43.456	10.744	-1.9204	572.68	825.35	1.5018	0.066578	0.93342	0.13316	0.43571	FALSE
HGLibA_48190	TADA2B	82.943	150.26	153.74	135.14	76.658	296.2	145.73	337.54	142.7	220.96	0.62725	1269.1	2710.3	1.5033	0.93341	0.066586	0.13317	0.43575	TRUE
HGLibB_39740	RAB11B	176.89	212.64	127.53	234.41	51.105	151.95	297.97	55.511	194.76	103.73	-0.90245	2243.7	3699.1	1.5017	0.066589	0.93341	0.13318	0.43576	FALSE
HGLibB_52916	UMODL1	527.28	328.17	350.28	320.33	187.04	604.91	394.85	524.67	339.22	459.76	0.43752	11989	6442.8	1.5017	0.93341	0.066593	0.13319	0.43578	TRUE
HGLibA_08841	CDKN2C	231.05	425.99	400.94	130.97	398.62	221.19	139.21	178.17	316	199.68	-0.65957	20254	6001.6	1.5016	0.066601	0.9334	0.1332	0.43581	FALSE
HGLibB_52022	TTC25	96.484	36.149	6.988	28.363	120.61	62.51	63.501	77.894	32.256	70.698	1.1083	1598	612.62	1.5531	0.93339	0.066605	0.13321	0.43582	TRUE
HGLibB_06693	C9orf16	115.1	75.132	22.711	82.585	236.11	55.778	219	24.174	78.859	137.39	0.7932	1498	1497.7	1.5124	0.93339	0.066606	0.13321	0.43582	TRUE
HGLibB_37068	PLEKHG5	209.9	241.7	316.21	251.93	64.392	344.29	354.96	410.06	246.81	349.62	0.50066	2077	4687.7	1.5016	0.93339	0.066613	0.13323	0.43586	TRUE
HGLibA_05732	C1orf101	65.169	57.413	31.446	133.47	399.64	100.98	20.353	125.35	61.291	113.16	0.87399	2043.6	1164.1	1.5203	0.93337	0.066627	0.13325	0.43593	TRUE
HGLibB_45219	SLC5A4	28.776	70.88	38.434	20.021	159.45	62.51	83.04	20.593	33.605	72.775	1.0921	540.19	638.25	1.5505	0.93337	0.066629	0.13326	0.43593	TRUE
HGLibA_18234	FXYD4	254.75	313.29	233.23	201.88	325.03	367.37	160.38	396.63	243.99	346.2	0.50304	2269.2	4634	1.5014	0.93337	0.066633	0.13327	0.43594	TRUE
HGLibA_37970	PPM1D	40.625	77.968	69.007	70.073	52.127	146.18	122.12	127.14	69.54	124.63	0.83265	302.55	1320.7	1.5158	0.93336	0.066637	0.13327	0.43594	TRUE
HGLibA_46562	SPCS2	84.635	7.7968	60.272	103.44	0	100.98	45.591	0	72.454	22.795	-1.6262	1812.5	1376.1	1.5013	0.066634	0.93337	0.13327	0.43594	FALSE
HGLibB_06664	C9orf117	191.28	184.29	227.98	91.762	76.658	116.36	80.598	188.92	187.78	98.481	-0.92422	3620.2	3566.5	1.5013	0.066639	0.93336	0.13328	0.43594	FALSE
HGLibA_08141	CCPG1	118.49	120.5	193.92	70.907	171.71	210.61	288.2	70.732	119.49	191.16	0.67338	2633.9	2269.5	1.5044	0.93336	0.066641	0.13328	0.43594	TRUE
HGLibB_03105	ARRB1	53.32	102.07	62.019	37.539	0	0	64.316	32.232	57.67	16.116	-1.7773	804.73	1095.3	1.5013	0.066641	0.93336	0.13328	0.43594	FALSE
HGLibA_59110	hsa-mir-362	10.156	220.44	28.826	15.85	0	77.897	31.751	121.77	22.338	54.824	1.2582	13158	424.25	1.5772	0.93336	0.066643	0.13329	0.43595	TRUE
HGLibB_14880	ELF5	174.35	181.45	179.94	191.87	240.19	100.98	297.15	513.92	180.7	268.67	0.56968	55.389	3431.9	1.5018	0.93335	0.066648	0.1333	0.43597	TRUE
HGLibB_28606	MCPH1	97.331	111.99	142.38	98.435	273.92	136.56	166.89	178.17	105.21	172.53	0.70826	511.84	1998.3	1.506	0.93335	0.066654	0.13331	0.436	TRUE
HGLibA_54373	WNT5A	187.89	105.61	248.95	132.64	100.17	218.3	56.174	55.511	160.26	78.17	-1.0264	4126.2	3043.8	1.5011	0.066662	0.93334	0.13332	0.43603	FALSE
HGLibB_09221	CES5A	189.58	215.47	379.1	259.44	657.21	171.18	335.42	341.12	237.45	338.27	0.50872	7773.9	4509.9	1.5012	0.93334	0.066663	0.13333	0.43603	TRUE
HGLibB_06047	C21orf91	243.75	74.424	295.24	178.52	99.144	250.04	83.04	133.41	211.13	116.27	-0.85509	9297.3	4010	1.5011	0.066669	0.93333	0.13334	0.43605	FALSE
HGLibA_58325	hsa-mir-2392	37.24	132.55	143.25	90.093	0	128.87	0	89.534	111.32	44.767	-1.2952	2469.6	2114.2	1.5011	0.066671	0.93333	0.13334	0.43606	FALSE
HGLibA_45374	SLC7A6	111.72	75.841	69.007	156.83	177.85	0	194.57	136.99	93.78	157.42	0.74106	1744.2	1781.1	1.5078	0.93333	0.066674	0.13335	0.43607	TRUE
HGLibA_38703	PROX2	24.544	135.38	41.055	37.539	34.751	62.51	128.63	100.28	39.297	81.394	1.0319	3151.9	746.35	1.5409	0.93332	0.06668	0.13336	0.43608	TRUE
HGLibB_43588	SETD1B	158.27	160.9	65.513	192.7	164.56	110.59	44.777	19.697	159.58	77.686	-1.0291	3316.4	3030.9	1.501	0.066682	0.93332	0.13336	0.43608	FALSE
HGLibB_28778	MED9	152.34	75.841	52.41	37.539	37.818	0	39.892	0	64.126	18.909	-1.7098	2921.3	1217.9	1.501	0.066682	0.93332	0.13336	0.43608	FALSE
HGLibB_04978	BTNL8	9.3099	53.869	117.05	81.751	0	0	207.6	41.185	67.81	20.593	-1.6721	2078.5	1287.9	1.5009	0.066686	0.93331	0.13337	0.4361	FALSE
HGLibB_49606	TLR9	52.474	218.31	138.01	64.233	0	25.966	75.713	51.034	101.12	38.5	-1.3704	6273.7	1920.6	1.5009	0.066695	0.9333	0.13339	0.43614	FALSE
HGLibB_22201	HSF4	57.552	25.517	65.513	29.197	21.464	24.042	0	0	43.375	10.732	-1.9193	403.67	823.8	1.5008	0.0667	0.9333	0.1334	0.43616	FALSE
HGLibB_51968	TSTD2	77.865	68.045	51.537	86.756	234.06	1.9234	91.182	167.43	72.955	129.3	0.81718	232.48	1385.6	1.5138	0.9333	0.066703	0.13341	0.43617	TRUE
HGLibA_57511	hsa-mir-127	137.11	88.6	145.88	146.82	47.017	82.706	0	128.93	141.49	64.861	-1.1134	954.81	2687.3	1.5007	0.066711	0.93329	0.13342	0.4362	FALSE
HGLibA_38766	PRPSAP2	214.13	190.67	201.78	110.11	23.508	240.42	149.8	59.988	196.22	104.89	-0.89722	2599	3726.8	1.5008	0.06671	0.93329	0.13342	0.4362	FALSE
HGLibB_10153	CLUL1	133.72	94.979	112.68	141.81	342.4	216.38	149.8	175.49	123.2	195.93	0.66501	454.78	2340	1.5035	0.93329	0.066714	0.13343	0.43621	TRUE
HGLibA_03806	ATPIF1	225.98	90.017	87.351	181.02	40.884	1.9234	80.598	106.55	135.52	60.741	-1.1448	4881.2	2573.9	1.5007	0.066722	0.93328	0.13344	0.43625	FALSE
HGLibB_29581	MOG	210.74	328.17	140.63	199.37	8.1768	238.5	59.431	163.85	205.06	111.64	-0.87135	6457.5	3894.6	1.5006	0.06673	0.93327	0.13346	0.43629	FALSE
HGLibA_48854	TCTA	22.852	0	37.561	63.399	0	88.476	65.13	69.836	30.206	67.483	1.1339	707.45	573.7	1.5563	0.93327	0.066732	0.13346	0.43629	TRUE
HGLibB_37085	PLEKHJ1	87.175	127.58	207.02	79.249	592.82	125.02	200.27	150.42	107.38	175.35	0.70232	3845.4	2039.4	1.505	0.93326	0.066742	0.13348	0.43633	TRUE
HGLibA_21294	HID1	66.016	53.869	70.754	25.86	8.1768	97.131	137.59	125.35	59.942	111.24	0.88106	450.75	1138.5	1.5203	0.93326	0.066741	0.13348	0.43633	TRUE
HGLibB_08376	CD40	45.703	36.149	138.89	101.77	296.41	7.6935	114.79	145.94	73.738	130.37	0.81368	2409.8	1400.5	1.5132	0.93326	0.066744	0.13349	0.43633	TRUE
HGLibB_28090	MAP1LC3C	78.711	73.006	61.145	70.907	84.834	169.26	109.91	145.94	71.956	127.92	0.8214	54.902	1366.6	1.5139	0.93325	0.066746	0.13349	0.43633	TRUE
HGLibB_43757	SGCZ	93.099	30.478	96.959	67.57	240.19	0	299.6	38.499	80.334	139.35	0.78705	1029.3	1525.8	1.5108	0.93325	0.06675	0.1335	0.43633	TRUE
HGLibA_41466	RNF111	21.159	15.594	60.272	14.181	0	96.169	109.09	0	18.376	48.085	1.341	596.11	349.01	1.5902	0.93325	0.066748	0.1335	0.43633	TRUE
HGLibB_47712	SUMF1	112.57	69.462	76.868	13.347	3.0663	43.276	60.245	0	73.165	23.171	-1.6175	1719.3	1389.6	1.5004	0.066757	0.93324	0.13351	0.43637	FALSE
HGLibA_09709	CILP	78.711	34.022	127.53	186.03	18.398	0	61.059	167.43	103.12	39.728	-1.3542	4279.9	1958.6	1.5003	0.066772	0.93323	0.13354	0.43645	FALSE
HGLibB_52039	TTC30A	137.96	111.28	341.54	236.91	265.75	156.76	288.2	470.95	187.43	276.97	0.56088	11481	3559.9	1.5007	0.93323	0.066773	0.13355	0.43645	TRUE
HGLibB_50368	TMEM51	16.081	66.627	122.29	33.368	6.1326	0	202.72	188.02	49.997	97.077	0.94349	2309.9	949.58	1.5278	0.93322	0.066779	0.13356	0.43647	TRUE
HGLibA_36115	PEX3	414.71	227.52	419.28	377.89	678.67	579.9	473	261.44	396.3	526.45	0.4088	9897.4	7526.8	1.5002	0.93321	0.066786	0.13357	0.43651	TRUE
HGLibA_15455	ERCC8	165.04	252.33	350.28	315.33	136.96	196.19	188.06	159.37	283.83	173.72	-0.70509	6836.8	5390.7	1.5001	0.066789	0.93321	0.13358	0.43651	FALSE
HGLibB_46583	SPG7	248.83	222.56	221	255.26	130.83	281.78	140.03	54.616	235.7	135.43	-0.79488	314.65	4476.5	1.5001	0.066789	0.93321	0.13358	0.43651	FALSE
HGLibA_13304	DKK4	315.69	193.5	173.83	95.098	181.93	328.9	258.08	286.51	183.66	272.29	0.56554	8489.4	3488.3	1.5006	0.93321	0.066793	0.13359	0.43652	TRUE
HGLibA_00565	ACSL6	99.023	119.79	197.41	110.95	80.746	180.8	277.62	190.71	115.37	185.75	0.68244	2345.8	2191.1	1.5036	0.93321	0.066794	0.13359	0.43652	TRUE
HGLibB_52208	TUBB1	14.388	0	2.6205	29.197	0	38.468	20.353	41.185	8.5043	29.41	1.6779	189.91	161.52	1.645	0.9332	0.0668	0.1336	0.43654	TRUE
HGLibB_12590	DDHD1	10.156	19.138	75.995	30.865	69.503	37.506	48.847	90.429	25.001	59.175	1.2106	963.16	474.84	1.5683	0.9332	0.066803	0.13361	0.43655	TRUE
HGLibB_23403	INTS9	253.06	121.91	151.12	165.17	202.38	414.49	278.43	140.57	158.14	240.4	0.60111	3473.5	3003.6	1.5009	0.93318	0.066816	0.13363	0.43661	TRUE
HGLibA_62382	hsa-mir-573	121.88	69.462	66.386	61.731	217.71	92.323	113.98	130.72	67.924	122.35	0.83965	984.59	1290.1	1.5152	0.93319	0.066813	0.13363	0.4366	TRUE
HGLibB_08638	CDH15	191.28	176.49	314.46	287.8	122.65	328.9	352.51	358.13	239.54	340.71	0.5065	4748.9	4549.5	1.4999	0.93317	0.066829	0.13366	0.43669	TRUE
HGLibB_05821	C1orf21	38.086	38.275	20.964	31.699	0	84.629	8.9553	7.1627	34.893	8.059	-1.9863	75.28	662.71	1.4998	0.066837	0.93316	0.13367	0.43672	FALSE
HGLibA_13432	DMRTB1	20.313	32.605	0	30.865	171.71	55.778	35.821	64.464	25.589	60.121	1.2008	253.23	486	1.5664	0.93316	0.066838	0.13368	0.43672	TRUE
HGLibB_39712	QTRTD1	208.2	165.15	221.87	261.1	382.27	279.85	341.93	229.21	215.04	310.89	0.52977	1568.1	4084.1	1.4999	0.93316	0.066845	0.13369	0.43673	TRUE
HGLibB_38422	PRICKLE1	67.708	54.577	89.971	210.22	0	0	52.104	62.674	78.84	26.052	-1.5614	6032.2	1497.4	1.4997	0.066844	0.93316	0.13369	0.43673	FALSE
HGLibB_22125	HSBP1L1	47.396	0.7088	82.983	157.66	38.84	0	46.405	0	65.189	19.42	-1.6966	4447.5	1238.1	1.4997	0.066843	0.93316	0.13369	0.43673	FALSE
HGLibA_53331	USP31	24.544	65.918	45.422	34.202	182.96	6.7319	22.795	141.46	39.812	82.129	1.0264	325.86	756.14	1.5389	0.93315	0.066848	0.1337	0.43673	TRUE
HGLibB_10828	COX5B	134.57	90.017	68.133	87.591	128.78	257.73	164.45	136.99	88.804	150.72	0.75656	841.59	1686.6	1.5076	0.93315	0.066849	0.1337	0.43673	TRUE
HGLibA_52295	TUBB8	289.45	141.76	199.16	91.762	326.05	185.61	375.31	104.75	170.46	255.83	0.58294	7333.4	3237.5	1.5004	0.93315	0.066851	0.1337	0.43673	TRUE
HGLibB_26835	LOC100652824	137.96	150.26	214.01	150.99	346.49	202.92	258.89	196.08	150.63	230.9	0.613	1392.7	2860.8	1.5009	0.93314	0.066857	0.13371	0.43676	TRUE
HGLibB_08070	CCND3	166.73	63.792	94.339	133.47	76.658	148.1	16.282	0	113.91	46.47	-1.2754	2022.6	2163.4	1.4995	0.066866	0.93313	0.13373	0.43681	FALSE
HGLibA_39355	PTGR2	99.023	36.857	29.699	46.715	20.442	106.75	0	0	41.786	10.221	-1.9309	1156.9	793.63	1.4995	0.066872	0.93313	0.13374	0.43683	FALSE
HGLibA_00029	AADAC	27.93	38.984	102.2	37.539	64.392	95.208	99.323	14.325	38.261	79.8	1.0412	1398.7	726.69	1.5409	0.93312	0.066878	0.13376	0.43686	TRUE
HGLibB_54102	WDR73	96.484	147.43	95.212	126.8	382.27	79.821	80.598	281.14	111.64	180.87	0.69115	670.06	2120.4	1.5034	0.93311	0.066886	0.13377	0.43686	TRUE
HGLibB_02877	ARHGEF9	285.22	348.73	167.71	286.96	527.4	330.82	462.42	187.13	286.09	396.62	0.46988	5979.5	5433.7	1.4994	0.93312	0.066883	0.13377	0.43686	TRUE
HGLibA_52187	TTLL1	66.016	41.11	71.627	131.8	94.033	7.6935	214.11	153.1	68.822	123.57	0.83519	1583.4	1307.1	1.5143	0.93311	0.066885	0.13377	0.43686	TRUE
HGLibA_42710	SAMSN1	150.65	153.81	58.525	125.13	383.29	273.12	156.31	135.2	137.89	214.72	0.63519	2292.7	2618.9	1.5012	0.93312	0.066884	0.13377	0.43686	TRUE
HGLibA_02487	APOBEC3F	2.5391	52.451	79.489	40.041	23.508	0	40.706	0	46.246	11.754	-1.8892	1030.8	878.34	1.4994	0.066887	0.93311	0.13377	0.43686	FALSE
HGLibB_21553	HK2	77.865	119.08	56.778	128.47	190.11	160.6	153.05	166.53	98.471	163.57	0.72633	1162.4	1870.2	1.5053	0.93311	0.066892	0.13378	0.43687	TRUE
HGLibB_56528	ZNF706	119.34	103.48	138.01	89.259	69.503	0	69.2	20.593	111.41	44.897	-1.2923	441.35	2116	1.4993	0.066893	0.93311	0.13379	0.43687	FALSE
HGLibA_12919	DEGS1	137.96	123.33	179.07	319.5	258.59	147.14	223.07	261.44	158.51	240.83	0.60033	9333	3010.6	1.5003	0.9331	0.066901	0.1338	0.4369	TRUE
HGLibA_03984	B3GNT2	99.023	111.99	90.845	110.11	360.8	101.94	212.49	130.72	104.57	171.6	0.70927	101.64	1986	1.5042	0.9331	0.066902	0.1338	0.4369	TRUE
HGLibB_51586	TRIQK	120.18	41.11	22.711	45.047	140.03	0.96169	20.353	0	43.078	10.657	-1.9188	2122.5	818.18	1.4993	0.066901	0.9331	0.1338	0.4369	FALSE
HGLibA_29670	MORN2	36.393	121.91	141.51	140.98	181.93	133.68	376.12	231	131.45	206.47	0.64746	3106	2496.5	1.5014	0.93309	0.066907	0.13381	0.43691	TRUE
HGLibB_09611	CHST12	19.466	0	22.711	50.052	37.818	69.242	67.572	0	21.089	52.695	1.2815	429.62	400.53	1.5793	0.93309	0.066906	0.13381	0.43691	TRUE
HGLibB_21732	HMX2	47.396	136.09	52.41	74.244	148.2	83.667	257.26	75.208	63.327	115.94	0.86222	1928.8	1202.7	1.517	0.93309	0.066909	0.13382	0.43691	TRUE
HGLibB_56305	ZNF607	102.41	49.616	56.778	161.83	0	77.897	52.918	0	79.593	26.459	-1.5534	2901.1	1511.7	1.4992	0.066911	0.93309	0.13382	0.43691	FALSE
HGLibB_15010	EMD	18.62	168.69	166.84	163.5	0	36.544	166.89	127.14	165.17	81.841	-1.0043	7165.1	3137	1.4992	0.066916	0.93308	0.13383	0.43693	FALSE
HGLibB_13584	DNAJC24	82.943	15.594	53.284	47.549	26.575	0	0	42.976	50.417	13.287	-1.8475	762.35	957.55	1.4991	0.066921	0.93308	0.13384	0.43695	FALSE
HGLibA_43110	SDCBP	22.005	41.11	33.193	0	0	88.476	58.617	68.046	27.599	63.331	1.1695	335.62	524.18	1.5607	0.93307	0.06693	0.13386	0.437	TRUE
HGLibB_28329	MARK3	186.2	153.1	169.46	205.21	89.945	297.16	345.19	232.79	177.83	264.98	0.57271	500.48	3377.5	1.4995	0.93306	0.066942	0.13388	0.43707	TRUE
HGLibA_10063	CLK4	169.27	187.12	239.34	216.89	376.13	294.28	210.04	295.46	202.01	294.87	0.54343	969.51	3836.7	1.4992	0.93305	0.066945	0.13389	0.43707	TRUE
HGLibA_40218	RANGRF	446.03	462.84	393.95	511.36	411.91	216.38	709.1	218.46	454.44	315.18	-0.52648	2346.8	8631	1.4989	0.066949	0.93305	0.1339	0.43708	FALSE
HGLibA_21408	HIST1H2AM	39.779	16.302	48.043	30.031	50.083	0	99.323	111.92	34.905	74.703	1.0762	188.72	662.94	1.5457	0.93305	0.066954	0.13391	0.43708	TRUE
HGLibA_41189	RHOG	136.26	180.03	127.53	193.53	62.348	36.544	91.182	96.696	158.15	76.765	-1.0332	1049.2	3003.7	1.4989	0.066956	0.93304	0.13391	0.43708	FALSE
HGLibB_35089	PAPOLA	97.331	25.517	95.212	10.01	94.033	34.621	0	0	60.364	17.31	-1.7447	2110.3	1146.5	1.4989	0.066956	0.93304	0.13391	0.43708	FALSE
HGLibA_03774	ATP8A1	120.18	165.86	169.46	108.45	329.12	235.61	144.91	206.82	143.02	221.22	0.62571	979.21	2716.3	1.5004	0.93304	0.066959	0.13392	0.43708	TRUE
HGLibA_21388	HIST1H2AE	57.552	29.769	115.3	45.047	247.35	71.165	126.19	71.627	51.299	98.908	0.9338	1546.1	974.31	1.5252	0.93304	0.066959	0.13392	0.43708	TRUE
HGLibB_06683	C9orf152	38.932	29.769	33.193	38.373	0	101.94	177.48	50.139	35.783	76.039	1.0665	19.832	679.62	1.5442	0.93304	0.066959	0.13392	0.43708	TRUE
HGLibA_18901	GDPD5	63.477	61.665	73.374	54.223	0	36.544	53.732	0	62.571	18.272	-1.7218	62.682	1188.4	1.4988	0.066962	0.93304	0.13392	0.43709	FALSE
HGLibB_05229	C12orf39	18.62	96.396	109.19	90.927	0	175.03	68.386	0	93.662	34.193	-1.4275	1962.4	1778.9	1.4988	0.066969	0.93303	0.13394	0.43712	FALSE
HGLibA_06933	CACNG2	48.242	151.68	87.351	30.031	265.75	122.14	122.12	86.848	67.796	122.13	0.83974	3075.9	1287.6	1.5141	0.93302	0.066975	0.13395	0.43712	TRUE
HGLibA_53207	USP14	15.234	35.44	0	23.358	0	0	8.1412	17.907	19.296	4.0706	-2.001	221.98	366.48	1.4987	0.066973	0.93303	0.13395	0.43712	FALSE
HGLibB_47320	STARD9	87.175	33.313	48.043	163.5	145.14	124.06	119.68	0	67.609	121.87	0.84064	3712.5	1284.1	1.5142	0.93303	0.066974	0.13395	0.43712	TRUE
HGLibB_20933	HCFC1R1	93.099	57.413	142.38	71.741	45.995	148.1	283.31	136.09	82.42	142.1	0.77852	1482.9	1565.4	1.5083	0.93302	0.066985	0.13397	0.43715	TRUE
HGLibA_03434	ATF2	63.477	75.132	56.778	90.093	299.48	161.56	70.014	86.848	69.305	124.21	0.83261	219.01	1316.3	1.5132	0.93301	0.066987	0.13397	0.43715	TRUE
HGLibA_19895	GPR135	66.016	56.704	41.055	90.093	0	153.87	72.457	212.19	61.36	113.16	0.87242	427.09	1165.4	1.5175	0.93301	0.066991	0.13398	0.43715	TRUE
HGLibB_16073	FAM129A	201.43	157.35	94.339	81.751	379.2	70.204	223.88	174.59	125.85	199.24	0.65863	3214.4	2390.1	1.5012	0.93301	0.066992	0.13398	0.43715	TRUE
HGLibB_32855	NUB1	66.862	43.237	126.66	0.8342	140.03	89.437	13.84	119.08	55.049	104.26	0.90917	2782.1	1045.5	1.5219	0.93301	0.06699	0.13398	0.43715	TRUE
HGLibA_41305	RINT1	18.62	54.577	151.99	53.389	0	102.9	102.58	104.75	53.983	102.74	0.91592	3618.9	1025.3	1.5227	0.93301	0.066991	0.13398	0.43715	TRUE
HGLibA_03265	ASCL1	46.55	29.769	23.585	0	0	0	38.264	11.639	26.677	5.8197	-2.0209	375.24	506.67	1.4986	0.06699	0.93301	0.13398	0.43715	FALSE
HGLibA_18724	GBGT1	97.331	49.616	59.398	86.756	77.68	175.99	107.46	151.31	73.077	129.39	0.8157	504.3	1387.9	1.5115	0.933	0.067001	0.134	0.4372	TRUE
HGLibA_27200	LRP10	307.23	193.5	155.48	136.81	121.63	69.242	87.925	89.534	174.49	88.729	-0.96776	6587	3314.1	1.4985	0.067005	0.93299	0.13401	0.43721	FALSE
HGLibB_56451	ZNF677	60.938	104.19	145	50.052	76.658	167.33	117.23	216.67	82.565	142.28	0.7779	1963.7	1568.1	1.5081	0.93299	0.067012	0.13402	0.43723	TRUE
HGLibA_55374	ZMAT4	132.88	133.96	133.65	116.79	75.635	140.41	30.937	42.976	133.26	59.306	-1.1547	90.731	2531	1.4984	0.067008	0.93299	0.13402	0.43722	FALSE
HGLibB_00382	ACAP1	60.938	80.803	54.157	164.34	29.641	0	223.07	228.31	70.87	126.35	0.82539	3070.9	1346	1.5123	0.93299	0.067013	0.13403	0.43723	TRUE
HGLibB_33510	OR10W1	106.64	50.325	74.248	126.8	13.287	239.46	242.61	66.255	90.444	152.86	0.75064	1151.9	1717.8	1.5059	0.93298	0.067021	0.13404	0.43727	TRUE
HGLibB_03809	ATR	71.094	160.9	249.82	197.7	180.91	83.667	100.95	62.674	179.3	92.309	-0.95032	5786.5	3405.4	1.4983	0.067029	0.93297	0.13406	0.4373	FALSE
HGLibB_09980	CLEC4E	122.72	68.045	151.99	281.12	77.68	229.84	42.334	46.558	137.36	62.119	-1.1322	8633.9	2608.8	1.4983	0.067029	0.93297	0.13406	0.4373	FALSE
HGLibB_53295	USP40	207.36	141.05	148.5	143.48	73.591	0	418.46	62.674	145.99	68.132	-1.0883	1267.7	2772.7	1.4983	0.067033	0.93297	0.13407	0.43731	FALSE
HGLibA_49596	TLCD1	34.701	67.336	16.597	29.197	119.59	86.552	53.732	0	31.949	70.142	1.1105	501.02	606.79	1.5505	0.93296	0.067036	0.13407	0.43732	TRUE
HGLibB_49246	THAP5	265.76	138.92	109.19	246.09	368.98	262.54	274.36	291.88	192.51	283.12	0.55412	6016.5	3656.2	1.4986	0.93296	0.067042	0.13408	0.43735	TRUE
HGLibB_22891	IKBKE	214.13	97.814	136.27	55.057	83.812	518.35	156.31	219.36	117.04	187.83	0.67784	4669.1	2222.9	1.5015	0.93295	0.067046	0.13409	0.43736	TRUE
HGLibA_49374	THOC5	38.086	106.32	4.3675	152.66	211.57	247.16	44.777	16.116	72.203	128.18	0.81937	4467.5	1371.3	1.5115	0.93295	0.067047	0.13409	0.43736	TRUE
HGLibB_15097	ENDOU	121.88	58.121	75.995	105.94	0	0	104.21	65.36	90.969	32.68	-1.4493	827.53	1727.7	1.4981	0.067054	0.93295	0.13411	0.43739	FALSE
HGLibA_32164	NME4	217.51	94.979	148.5	112.62	1.0221	70.204	44.777	133.41	130.56	57.49	-1.1694	3157	2479.6	1.498	0.067065	0.93293	0.13413	0.43743	FALSE
HGLibA_50721	TNFAIP8L1	100.72	151.68	183.44	314.49	297.43	337.55	206.79	92.22	167.56	252.11	0.5865	8853.8	3182.4	1.4988	0.93293	0.067067	0.13413	0.43743	TRUE
HGLibA_40664	RC3H2	195.51	231.07	187.8	191.87	70.525	571.25	95.252	111.02	193.69	103.14	-0.90267	479.53	3678.6	1.498	0.06707	0.93293	0.13414	0.43743	FALSE
HGLibB_13851	DPP4	53.32	39.693	44.549	23.358	0	128.87	80.598	90.429	42.121	85.513	1.0045	163.09	799.99	1.5342	0.93293	0.067068	0.13414	0.43743	TRUE
HGLibB_40521	RBM4B	385.94	329.59	334.55	291.97	799.28	440.46	461.61	374.25	332.07	451.03	0.44059	1507.4	6306.9	1.4979	0.93292	0.067077	0.13415	0.43743	TRUE
HGLibA_32067	NLGN1	248.83	67.336	160.72	181.85	378.18	305.82	165.27	207.72	171.29	256.77	0.58124	5680.6	3253.3	1.4986	0.93293	0.067073	0.13415	0.43743	TRUE
HGLibA_24597	KIAA0146	182.81	151.68	24.458	93.43	244.28	150.02	219.81	170.11	122.56	194.96	0.66541	4983.6	2327.7	1.5008	0.93292	0.067077	0.13415	0.43743	TRUE
HGLibB_11700	CTSK	54.167	48.198	40.181	0	0	22.119	0	29.546	44.19	11.059	-1.9058	694.8	839.28	1.4979	0.067075	0.93293	0.13415	0.43743	FALSE
HGLibB_23656	IST1	56.706	11.341	27.079	40.041	0	15.387	0	26.86	33.56	7.6935	-1.9911	371.15	637.4	1.4979	0.067073	0.93293	0.13415	0.43743	FALSE
HGLibA_39760	QTRT1	238.67	93.561	140.63	95.933	385.33	209.65	17.097	169.22	118.28	189.43	0.6749	5367.9	2246.5	1.5011	0.93292	0.067081	0.13416	0.43743	TRUE
HGLibA_53054	UPB1	222.59	215.47	221.87	130.13	129.81	509.7	114.79	61.778	218.67	122.3	-0.83319	2624.9	4153.2	1.4979	0.067078	0.93292	0.13416	0.43743	FALSE
HGLibB_18335	GABRA2	40.625	120.5	77.742	26.694	0	33.659	58.617	0	59.183	16.83	-1.7551	1834.5	1124.1	1.4979	0.067084	0.93292	0.13417	0.43744	FALSE
HGLibB_07287	CASKIN2	419.79	435.2	253.32	508.03	163.54	445.26	399.73	185.33	427.5	292.53	-0.54576	12314	8119.3	1.4978	0.067092	0.93291	0.13418	0.43747	FALSE
HGLibB_12842	DEFB115	12.695	90.017	20.091	39.207	0	89.437	48.033	85.057	29.649	66.545	1.14	1371.5	563.11	1.5548	0.93291	0.067088	0.13418	0.43746	TRUE
HGLibA_28314	MAPRE1	187.04	191.38	229.73	347.86	542.74	258.7	246.68	351.87	210.55	305.28	0.53384	6713.8	3999	1.498	0.9329	0.0671	0.1342	0.43749	TRUE
HGLibB_42644	SAMD9	143.03	104.19	70.754	155.99	19.42	0	86.297	222.94	123.61	52.858	-1.2102	1532.3	2347.8	1.4977	0.067101	0.9329	0.1342	0.43749	FALSE
HGLibA_55877	ZNF365	199.74	295.57	245.45	395.41	679.7	140.41	331.35	424.39	270.51	377.87	0.48068	7287.9	5137.7	1.4978	0.9329	0.067103	0.13421	0.43749	TRUE
HGLibA_29349	MKRN1	82.096	53.869	35.814	150.16	0	0	41.52	57.302	67.982	20.76	-1.6645	2728.5	1291.2	1.4977	0.067105	0.9329	0.13421	0.43749	FALSE
HGLibA_30434	MTMR6	58.398	139.63	98.706	55.891	0	51.931	117.23	0	78.552	25.966	-1.5608	1685.6	1491.9	1.4977	0.067103	0.9329	0.13421	0.43749	FALSE
HGLibB_46457	SPATA4	94.792	26.934	62.892	58.394	101.19	0	0	34.918	60.643	17.459	-1.7396	770.84	1151.8	1.4977	0.067111	0.93289	0.13422	0.43752	FALSE
HGLibA_25472	KRT3	139.65	62.374	195.67	120.12	242.24	285.62	113.98	166.53	129.89	204.39	0.65002	3025.1	2466.9	1.4999	0.93289	0.067114	0.13423	0.43753	TRUE
HGLibB_44274	SLBP	129.49	124.04	48.043	169.34	406.8	63.472	201.09	199.66	126.77	200.37	0.65637	2675	2407.6	1.5001	0.93288	0.067118	0.13424	0.43753	TRUE
HGLibB_53709	VPS37A	187.89	132.55	130.15	193.53	42.928	90.399	109.09	66.255	160.22	78.327	-1.0231	1181.8	3043	1.4976	0.067119	0.93288	0.13424	0.43753	FALSE
HGLibA_16408	FAM19A5	131.18	51.742	112.68	39.207	0	55.778	0	136.99	82.212	27.889	-1.5263	2034.9	1561.4	1.4976	0.067124	0.93288	0.13425	0.43753	FALSE
HGLibB_04514	BIRC2	75.326	150.97	122.29	115.95	249.39	123.1	255.63	131.61	119.12	190.5	0.67287	984.25	2262.4	1.5007	0.93287	0.067127	0.13425	0.43753	TRUE
HGLibB_37580	POLR3GL	81.25	152.39	27.079	19.187	0	39.429	0	29.546	54.164	14.773	-1.8063	4113.1	1028.7	1.4976	0.067125	0.93288	0.13425	0.43753	FALSE
HGLibB_48404	TBC1D10A	0	38.984	122.29	76.746	77.68	0	32.565	0	57.865	16.282	-1.7681	2737.3	1099	1.4975	0.067126	0.93287	0.13425	0.43753	FALSE
HGLibA_43127	SDF2L1	137.96	131.13	100.45	207.72	95.055	263.5	189.69	231	134.54	210.34	0.64085	2179.9	2555.3	1.4995	0.93287	0.067128	0.13426	0.43753	TRUE
HGLibA_16078	FAM124B	126.95	50.325	148.5	131.8	80.746	32.698	86.297	23.279	129.38	56.722	-1.1755	2208.9	2457.2	1.4974	0.067139	0.93286	0.13428	0.4376	FALSE
HGLibA_56937	ZNRF1	129.49	208.39	107.44	98.435	0	168.3	93.624	5.372	118.47	49.498	-1.2423	2910	2250	1.4974	0.067141	0.93286	0.13428	0.4376	FALSE
HGLibA_30448	MTNR1B	280.14	164.44	253.32	233.58	164.56	15.387	118.86	178.17	243.45	141.71	-0.77643	2594.5	4623.7	1.4974	0.067145	0.93286	0.13429	0.43761	FALSE
HGLibA_19036	GHITM	221.74	116.24	161.6	111.78	69.503	46.161	56.988	196.97	138.92	63.246	-1.1229	2875	2638.5	1.4973	0.067152	0.93285	0.1343	0.43764	FALSE
HGLibB_55250	ZHX3	221.74	208.39	156.36	164.34	411.91	252.93	266.22	284.72	186.36	275.47	0.56128	1040.8	3539.5	1.4977	0.93284	0.06716	0.13432	0.43768	TRUE
HGLibB_52436	U2SURP	251.37	56.704	84.73	161.83	113.45	240.42	444.51	151.31	123.28	195.87	0.66361	7937	2341.5	1.5001	0.93284	0.067164	0.13433	0.4377	TRUE
HGLibA_60310	hsa-mir-4475	55.013	91.435	62.019	137.64	0	185.61	83.04	282.93	76.727	134.32	0.79993	1538.3	1457.2	1.5088	0.93283	0.067168	0.13434	0.4377	TRUE
HGLibB_32454	NPPA	44.857	63.792	67.26	60.896	148.2	1.9234	127.82	101.17	62.344	114.5	0.86655	111.39	1184.1	1.5156	0.93283	0.067168	0.13434	0.4377	TRUE
HGLibA_00165	ABCC11	64.323	55.286	136.27	138.48	190.11	239.46	141.66	30.441	100.29	165.88	0.72028	2023.9	1904.9	1.5028	0.93283	0.067171	0.13434	0.43771	TRUE
HGLibB_43556	SERTAD3	23.698	43.237	41.928	87.591	122.65	71.165	52.104	101.17	42.582	86.169	1.0001	794.41	808.75	1.5327	0.93281	0.067192	0.13438	0.43779	TRUE
HGLibB_35245	PAWR	104.1	34.731	21.838	20.855	0	64.433	64.316	83.266	28.284	64.374	1.1586	1962.2	537.2	1.5571	0.93281	0.06719	0.13438	0.43779	TRUE
HGLibB_23368	INSR	139.65	199.88	207.89	171.01	466.08	344.29	204.34	165.64	185.45	274.32	0.56233	1006	3522.1	1.4975	0.9328	0.067198	0.1344	0.43779	TRUE
HGLibA_19516	GNG13	44.857	119.79	214.88	154.33	80.746	146.18	280.87	366.19	137.06	213.52	0.63588	5051.4	2603.1	1.4988	0.93279	0.067209	0.13442	0.43779	TRUE
HGLibB_33212	OCM	325	286.35	227.11	148.49	32.707	206.76	169.34	135.2	256.73	152.27	-0.74983	6044.1	4876	1.4969	0.067212	0.93279	0.13442	0.43779	FALSE
HGLibA_04966	BTN2A2	136.26	192.08	172.95	55.057	94.033	29.812	138.4	54.616	154.61	74.324	-1.0467	3996	2936.4	1.4969	0.067209	0.93279	0.13442	0.43779	FALSE
HGLibB_53443	VAMP8	13.542	0	22.711	10.845	78.702	41.353	0	32.232	12.193	36.792	1.5183	87.646	231.58	1.6165	0.93279	0.067208	0.13442	0.43779	TRUE
HGLibA_49116	TF	48.242	275.01	82.11	129.3	125.72	200.03	552.79	145.94	105.71	172.99	0.70534	11027	2007.6	1.5016	0.93278	0.067217	0.13443	0.43779	TRUE
HGLibA_16459	FAM211A	67.708	97.105	65.513	59.228	0	50.97	0	40.29	66.611	20.145	-1.6769	328.94	1265.1	1.4969	0.067215	0.93278	0.13443	0.43779	FALSE
HGLibB_54053	WDR52	5.9245	28.352	72.501	54.223	0	20.196	0	26.86	41.287	10.098	-1.93	853.16	784.16	1.4969	0.067213	0.93279	0.13443	0.43779	FALSE
HGLibA_35862	PDHA1	28.776	0	1.747	0	0	0	0	12.535	0.87351	0	-0.90574	260.28	16.59	1.4968	0.067221	0.93278	0.13444	0.43779	FALSE
HGLibA_41793	RP2	0	0	1.747	33.368	0	0	141.66	0	0.87351	0	-0.90574	352.72	16.59	1.4968	0.067221	0.93278	0.13444	0.43779	FALSE
HGLibA_20330	GRK4	27.93	0	1.747	0	0	0	109.09	0	0.87351	0	-0.90574	244.78	16.59	1.4968	0.067221	0.93278	0.13444	0.43779	FALSE
HGLibA_58000	hsa-mir-184	0	0	1.747	38.373	0	0	41.52	0	0.87351	0	-0.90574	469.5	16.59	1.4968	0.067221	0.93278	0.13444	0.43779	FALSE
HGLibA_13736	DOCK11	13.542	0	1.747	0	0	0	1.6282	0	0.87351	0	-0.90574	54.257	16.59	1.4968	0.067221	0.93278	0.13444	0.43779	FALSE
HGLibB_44481	SLC22A1	0	9.9232	1.747	0	107.32	0	0	0	0.87351	0	-0.90574	28.062	16.59	1.4968	0.067221	0.93278	0.13444	0.43779	FALSE
HGLibB_47947	SYNJ2	0	0	1.747	10.845	26.575	0	0	0	0.87351	0	-0.90574	33.904	16.59	1.4968	0.067221	0.93278	0.13444	0.43779	FALSE
HGLibA_39720	QDPR	0	4.2528	1.747	0	0	0	0	0	0.87351	0	-0.90574	4.5695	16.59	1.4968	0.067221	0.93278	0.13444	0.43779	FALSE
HGLibB_49689	TMC1	44.01	0	1.747	0	0	0	0	0	0.87351	0	-0.90574	621.03	16.59	1.4968	0.067221	0.93278	0.13444	0.43779	FALSE
HGLibB_10321	CNOT11	35.547	0	1.747	0	0	0	0	0	0.87351	0	-0.90574	401.51	16.59	1.4968	0.067221	0.93278	0.13444	0.43779	FALSE
HGLibB_36647	PINLYP	22.852	0	1.747	0	0	0	0	0	0.87351	0	-0.90574	161.77	16.59	1.4968	0.067221	0.93278	0.13444	0.43779	FALSE
HGLibA_58636	hsa-mir-3144	17.773	22.682	105.69	99.269	98.122	36.544	127	138.78	60.975	112.56	0.87371	2266.3	1158.1	1.5159	0.93277	0.067233	0.13447	0.43785	TRUE
HGLibB_35604	PCOLCE	29.622	103.48	82.983	137.64	232.02	0	0	68.046	93.234	34.023	-1.4279	2076.2	1770.8	1.4967	0.067239	0.93276	0.13448	0.43788	FALSE
HGLibB_04481	BHLHE41	46.55	49.616	0	17.518	0	63.472	97.694	76.999	32.034	70.235	1.1086	585.57	608.41	1.5488	0.93276	0.067244	0.13449	0.4379	TRUE
HGLibB_27056	LPIN1	121.03	34.731	218.38	94.264	175.8	9.6169	42.334	42.976	107.65	42.655	-1.3154	5978.6	2044.5	1.4966	0.067251	0.93275	0.1345	0.43793	FALSE
HGLibA_65152	NonTargetingControlGuideForHuman_0769	104.95	90.726	265.55	251.09	496.74	144.25	87.925	385.89	178.02	265.07	0.57169	8653.4	3381.1	1.4971	0.93274	0.067259	0.13452	0.43797	TRUE
HGLibA_06505	C6orf7	95.638	194.21	105.69	149.32	457.9	0	227.95	174.59	127.51	201.27	0.65444	2138.9	2421.7	1.4989	0.93273	0.067266	0.13453	0.43799	TRUE
HGLibA_28978	METTL21B	15.234	78.676	0	20.855	0	38.468	60.245	56.406	18.045	47.437	1.3467	1339.2	342.72	1.5877	0.93273	0.067267	0.13453	0.43799	TRUE
HGLibA_13144	DHRS7	217.51	178.62	227.11	76.746	1.0221	83.667	129.45	174.59	198.06	106.56	-0.88815	5439.5	3761.8	1.4964	0.067272	0.93273	0.13454	0.438	FALSE
HGLibA_06554	C7orf55	91.406	51.033	86.477	17.518	0	42.315	223.88	0	68.755	21.157	-1.6545	1255.5	1305.8	1.4965	0.067268	0.93273	0.13454	0.43799	FALSE
HGLibA_41192	RHOH	82.943	48.907	7.8615	17.518	226.91	0	144.1	0	33.213	72.05	1.0944	1202.8	630.8	1.5463	0.93273	0.06727	0.13454	0.43799	TRUE
HGLibB_03741	ATP6V1C2	295.38	138.22	135.39	112.62	563.18	210.61	215.74	148.63	136.8	213.18	0.63618	8578.2	2598.3	1.4983	0.93272	0.067276	0.13455	0.43801	TRUE
HGLibB_16289	FAM180A	74.479	189.96	96.086	107.61	57.238	236.58	188.06	147.73	101.85	167.9	0.71562	2859.6	1934.4	1.5017	0.93272	0.067278	0.13456	0.43801	TRUE
HGLibB_03565	ATP13A1	10.156	35.44	43.675	45.047	0	18.272	0.81412	44.767	39.558	9.5431	-1.9437	309.49	751.3	1.4964	0.067281	0.93272	0.13456	0.43802	FALSE
HGLibA_20492	GSTP1	77.018	255.88	83.857	183.52	53.149	38.468	108.28	66.255	133.69	59.702	-1.1498	7702.6	2539.1	1.4963	0.067291	0.93271	0.13458	0.43807	FALSE
HGLibA_56738	ZNF781	268.29	262.96	278.65	213.55	495.72	451.03	276.8	292.78	265.63	371.9	0.48397	965.16	5045	1.4962	0.9327	0.067301	0.1346	0.4381	TRUE
HGLibA_18372	GABRA6	193.82	153.1	226.24	357.87	473.23	208.69	392.41	216.67	210.03	304.54	0.53393	8541.3	3989	1.4964	0.9327	0.0673	0.1346	0.4381	TRUE
HGLibB_54107	WDR74	33.008	83.638	62.892	23.358	242.24	116.36	68.386	71.627	47.95	93.996	0.95655	774.99	910.7	1.5258	0.9327	0.067299	0.1346	0.4381	TRUE
HGLibB_47910	SYNDIG1	165.89	106.32	92.592	76.746	316.85	242.35	87.111	75.208	99.456	164.73	0.72227	1674.3	1888.9	1.5019	0.93269	0.067312	0.13462	0.43815	TRUE
HGLibB_02419	APIP	17.773	28.352	39.308	0	0	170.22	27.68	84.162	23.063	55.921	1.2422	283.91	438.02	1.57	0.93269	0.067313	0.13463	0.43815	TRUE
HGLibB_35030	PALM3	89.714	57.413	124.91	141.81	196.24	153.87	0	221.15	107.31	175.06	0.70084	1433.3	2038.2	1.5006	0.93268	0.06732	0.13464	0.43819	TRUE
HGLibA_63579	hsa-mir-6852	147.27	167.98	177.32	177.68	485.5	196.19	106.65	320.53	172.65	258.36	0.57874	237.81	3279.1	1.4967	0.93267	0.067327	0.13465	0.4382	TRUE
HGLibB_20992	HDAC7	285.22	207.68	111.81	211.05	67.459	170.22	148.98	81.476	209.36	115.23	-0.85591	5092.4	3976.4	1.496	0.067324	0.93268	0.13465	0.4382	FALSE
HGLibB_54057	WDR54	187.04	320.38	215.76	161	408.84	293.32	239.35	294.57	201.4	293.94	0.54322	5399.9	3825.1	1.4963	0.93267	0.067329	0.13466	0.4382	TRUE
HGLibA_14693	EID1	196.35	29.769	110.06	94.264	1.0221	154.83	286.57	181.75	102.16	168.29	0.7146	4745.9	1940.3	1.5013	0.93267	0.067329	0.13466	0.4382	TRUE
HGLibA_49490	TIMELESS	192.97	204.13	297.87	214.39	314.81	292.35	401.36	190.71	209.26	303.58	0.53464	2722.9	3974.4	1.4961	0.93266	0.067342	0.13468	0.43827	TRUE
HGLibB_45979	SNX13	508.66	356.52	359.01	462.15	448.7	636.64	652.11	421.7	410.58	542.67	0.40157	5953.3	7798	1.4959	0.93265	0.067345	0.13469	0.43828	TRUE
HGLibB_28156	MAP3K7	81.25	40.401	85.604	136.81	181.93	211.57	32.565	104.75	83.427	143.34	0.77374	1570.1	1584.5	1.5052	0.93265	0.067346	0.13469	0.43828	TRUE
HGLibA_18817	GCNT4	51.628	49.616	110.06	46.715	0	0	171.78	26.86	50.622	13.43	-1.8389	1183.5	961.44	1.4958	0.067351	0.93265	0.1347	0.4383	FALSE
HGLibB_16379	FAM19A3	128.65	81.512	138.89	143.48	351.6	265.43	138.4	153.1	133.77	209.27	0.64175	959.14	2540.6	1.4979	0.93265	0.067353	0.13471	0.4383	TRUE
HGLibB_13720	DOCK2	137.96	11.341	36.687	145.15	208.51	0	249.94	88.638	87.322	148.57	0.76002	4748.3	1658.5	1.5041	0.93264	0.067361	0.13472	0.43833	TRUE
HGLibA_07995	CCL21	200.59	180.03	172.08	317.83	125.72	308.7	75.713	75.208	190.31	100.72	-0.91137	5601.5	3614.5	1.4958	0.067358	0.93264	0.13472	0.43832	FALSE
HGLibA_16244	FAM167B	95.638	53.869	89.971	35.87	12.265	0	89.553	33.127	71.92	22.696	-1.6216	837.94	1366	1.4957	0.067365	0.93264	0.13473	0.43834	FALSE
HGLibA_33477	OR10A7	192.97	93.561	157.23	150.16	87.901	90.399	416.02	378.73	153.69	234.56	0.60671	1727.8	2919	1.4968	0.93263	0.067371	0.13474	0.43835	TRUE
HGLibA_07099	CAMLG	180.27	263.67	320.58	240.25	0	75.974	239.35	221.15	251.96	148.56	-0.75818	3373.8	4785.4	1.4957	0.067368	0.93263	0.13474	0.43835	FALSE
HGLibB_27503	LSM4	287.76	47.489	131.03	147.65	0	92.323	288.2	34.918	139.34	63.62	-1.1189	10201	2646.4	1.4956	0.067375	0.93263	0.13475	0.43837	FALSE
HGLibA_10763	COQ7	79.557	39.693	66.386	60.062	154.34	0	21.167	16.116	63.224	18.642	-1.7092	280.17	1200.8	1.4956	0.06738	0.93262	0.13476	0.43839	FALSE
HGLibA_09469	CHML	1.6927	14.176	47.169	12.513	350.58	0	71.643	6.2674	13.344	38.955	1.4779	427.09	253.45	1.6087	0.93262	0.067381	0.13476	0.43839	TRUE
HGLibA_64889	NonTargetingControlGuideForHuman_0506	110.87	255.17	137.14	171.01	107.32	0	40.706	222.04	154.08	74.013	-1.0478	4219.9	2926.3	1.4956	0.067384	0.93262	0.13477	0.43839	FALSE
HGLibB_28279	MAPRE3	236.98	224.69	195.67	50.886	368.98	67.319	164.45	56.406	210.18	115.89	-0.85336	8837.7	3991.8	1.4955	0.067387	0.93261	0.13477	0.4384	FALSE
HGLibA_00890	ADCK1	94.792	68.045	40.181	85.088	49.061	37.506	0	12.535	76.566	25.02	-1.5758	600.43	1454.2	1.4954	0.067409	0.93259	0.13482	0.43853	FALSE
HGLibB_17957	FRAT2	100.72	172.24	82.983	103.44	70.525	0	208.41	8.058	102.08	39.291	-1.3552	1763.6	1938.7	1.4953	0.067412	0.93259	0.13482	0.43854	FALSE
HGLibB_11318	CSF2RA_X	38.086	70.88	60.272	50.052	74.613	0	0	30.441	55.162	15.221	-1.7918	196.95	1047.7	1.4953	0.067413	0.93259	0.13483	0.43854	FALSE
HGLibB_17758	FOLH1	293.69	193.5	250.7	151.82	274.95	232.73	462.42	363.51	222.1	319.23	0.52141	3899.6	4218.3	1.4955	0.93258	0.067419	0.13484	0.43855	TRUE
HGLibA_17743	FNDC1	82.943	48.198	98.706	77.58	0	82.706	195.39	258.75	80.262	139.05	0.78527	460.88	1524.4	1.5057	0.93258	0.06742	0.13484	0.43855	TRUE
HGLibA_44443	SLC16A5	176.89	21.264	219.25	222.73	0	145.22	210.04	68.046	198.07	106.63	-0.88718	10922	3761.9	1.4952	0.067425	0.93257	0.13485	0.43858	FALSE
HGLibA_38913	PRSS22	67.708	146.72	65.513	108.45	152.29	152.91	83.854	146.84	88.077	149.56	0.75725	1592.7	1672.8	1.5033	0.93257	0.067429	0.13486	0.43858	TRUE
HGLibA_10345	CNOT6	394.4	287.06	360.76	191.03	207.49	205.8	278.43	111.92	323.91	206.64	-0.64593	8447.1	6151.9	1.4952	0.067429	0.93257	0.13486	0.43858	FALSE
HGLibB_18991	GGT6	263.22	196.34	92.592	196.87	354.67	263.5	221.44	312.47	196.6	287.99	0.5484	5085.3	3734	1.4955	0.93256	0.067437	0.13487	0.4386	TRUE
HGLibB_13798	DPEP1	269.99	159.48	255.94	222.73	118.56	158.68	35.821	237.26	239.33	138.62	-0.78352	2622.6	4545.6	1.4952	0.067437	0.93256	0.13487	0.4386	FALSE
HGLibB_04124	BAIAP2L1	111.72	85.764	117.92	59.228	186.02	40.391	267.85	141.46	98.742	163.74	0.72395	755.36	1875.4	1.501	0.93256	0.067441	0.13488	0.4386	TRUE
HGLibA_17798	FOSB	86.328	176.49	173.83	92.596	0	0	118.86	137.88	133.21	59.431	-1.1512	2456.8	2530	1.4951	0.06744	0.93256	0.13488	0.4386	FALSE
HGLibB_37745	POU6F1	156.58	63.083	156.36	119.29	0	102.9	46.405	78.79	137.82	62.597	-1.1262	2208.3	2617.6	1.4951	0.067442	0.93256	0.13488	0.4386	FALSE
HGLibA_56790	ZNF804B	175.2	110.57	111.81	239.41	229.97	114.44	213.3	250.69	143.5	221.64	0.6236	4097.5	2725.5	1.4966	0.93256	0.067445	0.13489	0.4386	TRUE
HGLibA_06760	C9orf78	94.792	297.69	201.78	128.47	467.1	116.36	305.3	192.5	165.12	248.9	0.58908	8403.1	3136.1	1.4959	0.93256	0.067445	0.13489	0.4386	TRUE
HGLibA_23930	JAM2	91.406	73.715	166.84	99.269	104.25	165.41	153.05	173.7	95.338	159.23	0.734	1870.3	1810.7	1.5016	0.93255	0.067451	0.1349	0.43861	TRUE
HGLibB_24209	KCNIP4	90.56	101.36	112.68	153.49	6.1326	21.157	63.501	91.324	107.02	42.329	-1.3179	831.57	2032.6	1.4951	0.06745	0.93255	0.1349	0.43861	FALSE
HGLibA_35585	PCED1B	70.247	17.72	6.988	0	34.751	16.349	49.661	39.395	12.354	37.073	1.5115	1187.3	234.64	1.6138	0.93255	0.067454	0.13491	0.43862	TRUE
HGLibB_55061	ZDHHC8	121.88	211.93	99.58	190.2	191.13	41.353	612.22	283.82	156.04	237.48	0.60276	2881.8	2963.5	1.496	0.93254	0.067464	0.13493	0.43866	TRUE
HGLibA_62727	hsa-mir-622	0	0	18.344	44.212	4.0884	0	0	42.081	9.1718	2.0442	-1.7404	493.4	174.2	1.4949	0.067464	0.93254	0.13493	0.43866	FALSE
HGLibA_00090	AATK	197.2	154.52	134.52	166.01	0	336.59	148.98	354.55	160.26	242.79	0.59623	697.71	3043.8	1.4958	0.93253	0.06747	0.13494	0.43869	TRUE
HGLibB_41686	ROBO3	72.787	64.501	127.53	66.736	3.0663	0	102.58	40.29	69.761	21.678	-1.6416	1127.8	1325	1.4949	0.067473	0.93253	0.13495	0.4387	FALSE
HGLibA_58657	hsa-mir-3150a	362.24	320.38	236.72	263.61	170.69	89.437	254.01	190.71	291.99	180.7	-0.68931	3200.4	5545.7	1.4948	0.067485	0.93251	0.13497	0.43876	FALSE
HGLibB_19167	GJD4	159.96	92.852	74.248	91.762	0	7.6935	59.431	74.313	92.307	33.562	-1.4328	1634.6	1753.2	1.4947	0.067493	0.93251	0.13499	0.4388	FALSE
HGLibB_28201	MAP7D3	165.89	362.9	232.35	169.34	97.1	86.552	120.49	155.79	200.85	108.79	-0.87845	9823.3	3814.6	1.4945	0.067522	0.93248	0.13504	0.43898	FALSE
HGLibB_00794	ADAMTS12	148.11	160.19	193.92	236.91	386.35	287.55	135.14	239.95	177.05	263.75	0.57231	1663.2	3362.7	1.495	0.93247	0.06753	0.13506	0.43902	TRUE
HGLibA_45591	SMAD9	301.3	214.77	310.97	318.66	468.12	561.63	372.05	329.48	306.14	420.09	0.45525	2850.7	5814.3	1.4944	0.93247	0.067534	0.13507	0.43904	TRUE
HGLibB_46750	SPRR2A	830.27	610.98	349.4	474.66	435.41	1075.2	516.15	872.95	542.82	694.55	0.35503	43111	10310	1.4944	0.93246	0.06754	0.13508	0.43906	TRUE
HGLibB_21676	HMGCLL1	80.404	29.061	194.79	137.64	0	18.272	228.77	68.941	109.02	43.607	-1.3025	5129.5	2070.6	1.4943	0.067545	0.93245	0.13509	0.43908	FALSE
HGLibA_36182	PFN4	165.89	170.11	138.89	45.047	898.43	196.19	150.61	269.5	152.39	232.84	0.60836	4066.8	2894.2	1.4955	0.93245	0.067549	0.1351	0.4391	TRUE
HGLibB_11116	CRELD2	51.628	101.36	51.537	92.596	0	56.74	0	45.662	72.112	22.831	-1.6173	705.96	1369.6	1.4943	0.067552	0.93245	0.1351	0.4391	FALSE
HGLibB_55470	ZNF180	47.396	17.011	96.086	55.891	124.7	110.59	87.925	36.709	51.644	99.26	0.92942	1070.2	980.85	1.5204	0.93244	0.067556	0.13511	0.43911	TRUE
HGLibA_33967	OR4D10	49.089	86.473	48.916	121.79	0	0	41.52	143.25	67.781	20.76	-1.6603	1324	1287.3	1.4942	0.067561	0.93244	0.13512	0.43912	FALSE
HGLibB_44271	SLAMF9	116.8	116.95	145.88	120.96	272.9	180.8	199.46	111.92	118.96	190.13	0.67205	245.8	2259.3	1.4974	0.93244	0.067562	0.13512	0.43912	TRUE
HGLibA_00001	A1BG	180.27	65.918	223.62	129.3	69.503	28.851	125.37	79.685	154.79	74.594	-1.0432	4644.8	2939.8	1.4942	0.067559	0.93244	0.13512	0.43912	FALSE
HGLibB_33688	OR2A4	531.51	635.79	533.71	403.75	727.74	677.03	688.75	561.38	532.61	682.89	0.35797	9084.5	10116	1.4942	0.93243	0.067567	0.13513	0.43913	TRUE
HGLibB_04849	BRSK2	48.242	111.99	195.67	101.77	0	78.859	5.6988	127.14	106.88	42.279	-1.3177	3791.1	2030	1.4942	0.067565	0.93244	0.13513	0.43912	FALSE
HGLibA_27819	MAATS1	143.88	138.22	120.54	47.549	281.08	180.8	226.33	123.56	129.38	203.56	0.64982	2354.2	2457.3	1.4965	0.93243	0.067568	0.13514	0.43913	TRUE
HGLibB_30781	MYO1B	198.05	269.34	134.52	230.24	301.52	317.36	232.02	468.26	214.14	309.44	0.52902	3301.7	4067.1	1.4943	0.93242	0.067577	0.13515	0.43916	TRUE
HGLibA_31436	NDUFA1	36.393	48.198	210.51	60.062	0	178.87	65.944	139.67	54.13	102.81	0.91301	8280.4	1028.1	1.5182	0.93243	0.067573	0.13515	0.43915	TRUE
HGLibA_40126	RAET1L	141.34	180.74	127.53	124.3	363.87	84.629	330.53	89.534	134.44	210.03	0.63985	780.84	2553.3	1.4961	0.93242	0.067581	0.13516	0.43916	TRUE
HGLibA_62159	hsa-mir-558	23.698	30.478	14.85	16.684	152.29	0	43.963	58.197	20.191	51.08	1.2973	52.986	383.48	1.5774	0.93242	0.067579	0.13516	0.43916	TRUE
HGLibB_10653	COMMD4	256.45	166.57	104.82	285.3	281.08	268.31	331.35	451.25	211.51	306.21	0.53173	6955.2	4017.1	1.4942	0.93242	0.067584	0.13517	0.43917	TRUE
HGLibB_32655	NRK	134.57	158.77	165.97	148.49	220.77	122.14	288.2	248.01	153.63	234.39	0.60625	189.43	2917.8	1.4951	0.93241	0.067591	0.13518	0.4392	TRUE
HGLibB_16132	FAM149B1	133.72	176.49	163.35	148.49	48.039	344.29	130.26	419.91	155.92	237.27	0.60262	342.06	2961.3	1.495	0.93241	0.067593	0.13519	0.4392	TRUE
HGLibB_12447	DCAF8L1	111.72	110.57	222.74	220.23	81.768	83.667	14.654	185.33	165.97	82.718	-0.99601	4059.8	3152.3	1.4939	0.067603	0.9324	0.13521	0.43925	FALSE
HGLibA_33183	NYAP2	185.35	82.22	91.718	75.078	150.25	43.276	0.81412	17.907	86.969	30.591	-1.4775	3288.5	1651.8	1.4939	0.067606	0.93239	0.13521	0.43926	FALSE
HGLibA_03297	ASH2L	64.323	92.852	100.45	138.48	33.729	0	44.777	38.499	96.653	36.114	-1.3957	941.11	1835.7	1.4938	0.067608	0.93239	0.13522	0.43926	FALSE
HGLibA_29255	MIER2	242.06	170.11	221.87	182.69	472.21	39.429	334.6	255.17	202.28	294.89	0.54158	1128.2	3841.8	1.4941	0.93239	0.067613	0.13523	0.43928	TRUE
HGLibA_53034	UNC93A	3.3854	147.43	64.639	123.46	0	0	69.2	90.429	94.05	34.6	-1.4168	4266.5	1786.3	1.4938	0.067619	0.93238	0.13524	0.43931	FALSE
HGLibA_50168	TMEM2	181.12	104.9	181.69	208.55	182.96	55.778	34.193	132.51	181.4	94.144	-0.93896	2196.5	3445.4	1.4937	0.067626	0.93237	0.13525	0.43934	FALSE
HGLibA_59198	hsa-mir-3661	85.482	0	66.386	48.383	0	128.87	151.43	85.952	57.385	107.41	0.89283	1414.8	1089.9	1.5153	0.93237	0.067629	0.13526	0.43934	TRUE
HGLibB_06093	C2CD4B	119.34	165.86	88.224	26.694	0	80.782	240.17	0	103.78	40.391	-1.34	3426.6	1971.1	1.4937	0.067628	0.93237	0.13526	0.43934	FALSE
HGLibA_58371	hsa-mir-26b	88.021	134.67	91.718	75.078	0	64.433	146.54	0	89.869	32.217	-1.4519	744.28	1706.9	1.4937	0.067633	0.93237	0.13527	0.43936	FALSE
HGLibA_25830	KRTAP9-1	279.3	312.58	225.36	251.09	322.98	344.29	398.11	481.69	265.2	371.2	0.48358	1409.8	5036.8	1.4936	0.93235	0.067647	0.13529	0.4394	TRUE
HGLibA_46573	SPDYA	12.695	15.594	36.687	20.855	32.707	0	62.687	124.45	18.224	47.697	1.3409	128.43	346.13	1.5842	0.93235	0.067646	0.13529	0.4394	TRUE
HGLibB_15719	EXOC3L1	110.87	52.451	66.386	48.383	167.62	404.87	52.918	46.558	59.419	110.27	0.88101	955.46	1128.5	1.5138	0.93235	0.067645	0.13529	0.4394	TRUE
HGLibA_42289	RRS1	185.35	133.96	191.3	89.259	62.348	63.472	92.81	179.07	159.66	78.141	-1.0215	2425.8	3032.3	1.4935	0.06765	0.93235	0.1353	0.4394	FALSE
HGLibB_18685	GBA	100.72	38.984	66.386	137.64	18.398	0	39.078	136.09	83.551	28.738	-1.5075	1833.8	1586.9	1.4935	0.067649	0.93235	0.1353	0.4394	FALSE
HGLibA_34922	PABPC1	103.26	162.31	92.592	73.409	173.76	189.45	151.43	38.499	97.923	162.59	0.72572	1601.3	1859.8	1.4995	0.93235	0.067652	0.1353	0.4394	TRUE
HGLibB_15948	FAIM3	26.237	47.489	13.976	77.58	89.945	63.472	65.13	113.71	36.863	77.537	1.0526	802.51	700.13	1.5372	0.93234	0.067657	0.13531	0.43941	TRUE
HGLibB_37204	PLXDC1	28.776	51.742	111.81	130.97	129.81	277.93	152.24	0	81.775	141.02	0.77886	2344.3	1553.1	1.5034	0.93235	0.067655	0.13531	0.43941	TRUE
HGLibA_21889	HORMAD2	64.323	31.896	9.6086	102.61	113.45	81.744	52.918	106.55	48.109	94.145	0.95412	1659.3	913.73	1.5229	0.93234	0.067659	0.13532	0.43942	TRUE
HGLibB_30361	MTL5	177.73	142.47	264.67	159.33	94.033	0	309.37	75.208	168.53	84.621	-0.98553	3363.8	3200.9	1.4934	0.067666	0.93233	0.13533	0.43944	FALSE
HGLibB_08151	CCR5	115.95	73.715	62.892	98.435	165.58	200.99	102.58	128.03	86.075	146.81	0.76338	578.51	1634.8	1.502	0.93233	0.067668	0.13534	0.43944	TRUE
HGLibA_27235	LRPAP1	106.64	54.577	108.31	115.12	232.02	118.29	372.87	92.22	107.48	175.15	0.69943	952.75	2041.3	1.4979	0.93233	0.067671	0.13534	0.43944	TRUE
HGLibA_24443	KCTD2	162.5	107.74	149.37	96.767	17.376	37.506	76.527	75.208	128.55	56.357	-1.1755	1009.8	2441.6	1.4934	0.067669	0.93233	0.13534	0.43944	FALSE
HGLibA_07651	CCDC153	115.1	88.6	136.27	86.756	97.1	323.13	118.86	216.67	101.85	167.77	0.71446	587.84	1934.4	1.4987	0.93232	0.067677	0.13535	0.43944	TRUE
HGLibB_36720	PITX3	129.49	152.39	229.73	130.97	228.95	47.123	261.33	209.51	141.68	219.23	0.62622	2710.4	2690.9	1.495	0.93232	0.067675	0.13535	0.43944	TRUE
HGLibB_32843	NTSR1	150.65	143.89	126.66	98.435	226.91	195.22	265.4	153.1	135.27	211.07	0.63802	580.62	2569.2	1.4953	0.93233	0.067674	0.13535	0.43944	TRUE
HGLibA_44224	SIRT4	206.51	206.97	194.79	207.72	124.7	100.02	600.82	102.07	206.74	113.38	-0.86091	47.937	3926.5	1.4933	0.06768	0.93232	0.13536	0.43944	FALSE
HGLibA_42632	SAE1	195.51	121.2	37.561	229.4	223.84	256.77	396.48	81.476	158.36	240.31	0.59861	7466.6	3007.6	1.4943	0.93232	0.06768	0.13536	0.43944	TRUE
HGLibA_20287	GRIK3	112.57	79.385	207.02	103.44	173.76	177.91	166.08	211.3	108	175.84	0.69804	3555.1	2051.3	1.4977	0.93232	0.067683	0.13537	0.43944	TRUE
HGLibA_08079	CCND3	108.33	147.43	86.477	169.34	248.37	85.591	194.57	208.61	127.88	201.59	0.65255	1399.2	2428.8	1.4957	0.93231	0.067686	0.13537	0.43944	TRUE
HGLibB_28782	MEDAG	305.53	117.66	335.43	192.7	389.42	405.83	314.25	162.06	249.12	351.84	0.49639	10365	4731.4	1.4933	0.93231	0.067686	0.13537	0.43944	TRUE
HGLibA_34463	OR7A5	27.083	133.25	20.091	70.073	24.53	0	75.713	0.89534	48.578	12.713	-1.8542	2968.5	922.63	1.4932	0.067687	0.93231	0.13537	0.43944	FALSE
HGLibA_59026	hsa-mir-345	129.49	99.94	350.28	80.083	141.05	322.17	212.49	156.68	114.72	184.58	0.68149	19041	2178.8	1.4968	0.93231	0.067691	0.13538	0.43944	TRUE
HGLibA_45329	SLC6A4	5.0781	38.984	0	40.876	0	8.6552	0.81412	28.651	22.031	4.7347	-2.0058	471.76	418.43	1.4932	0.067691	0.93231	0.13538	0.43944	FALSE
HGLibA_32492	NPM3	279.3	416.77	440.25	342.02	595.88	416.41	723.75	223.83	379.4	506.15	0.4149	5505.5	7205.8	1.4932	0.93231	0.067694	0.13539	0.43945	TRUE
HGLibA_44992	SLC35E2B	170.96	180.03	440.25	174.35	0	151.95	30.122	402.01	177.19	91.035	-0.95317	23084	3365.3	1.4931	0.067701	0.9323	0.1354	0.43946	FALSE
HGLibA_10054	CLK1	85.482	126.17	146.75	70.073	0	1.9234	81.412	155.79	105.82	41.668	-1.324	1260.2	2009.9	1.4931	0.067701	0.9323	0.1354	0.43946	FALSE
HGLibA_34777	OTUD7A	196.35	221.14	110.94	65.902	57.238	238.5	63.501	84.162	153.64	73.832	-1.0472	5301.1	2918.1	1.4932	0.067698	0.9323	0.1354	0.43946	FALSE
HGLibB_36724	PIWIL1	126.95	265.8	148.5	188.53	115.5	0	107.46	61.778	168.51	84.621	-0.98535	3997.7	3200.5	1.4931	0.067703	0.9323	0.13541	0.43946	FALSE
HGLibB_41035	RGS21	132.88	110.57	44.549	67.57	82.79	7.6935	26.866	36.709	89.071	31.787	-1.4579	1608.6	1691.7	1.4931	0.067705	0.93229	0.13541	0.43946	FALSE
HGLibA_52021	TSSK6	197.2	107.03	80.362	186.03	19.42	73.089	84.669	64.464	146.53	68.776	-1.0802	3355.3	2782.9	1.4931	0.067709	0.93229	0.13542	0.43946	FALSE
HGLibB_16339	FAM192A	89.714	71.588	53.284	26.694	102.21	0	0	36.709	62.436	18.354	-1.7126	729.69	1185.8	1.4931	0.067709	0.93229	0.13542	0.43946	FALSE
HGLibA_56725	ZNF777	87.175	109.15	33.193	68.404	0	31.736	86.297	19.697	77.789	25.717	-1.5603	1049.6	1477.4	1.4931	0.06771	0.93229	0.13542	0.43946	FALSE
HGLibA_26291	LEMD3	70.247	73.715	114.43	191.87	218.73	139.45	124.56	175.49	94.072	157.47	0.73708	3653.3	1786.7	1.4998	0.93228	0.06772	0.13544	0.43951	TRUE
HGLibA_29544	MMP9	87.175	133.96	91.718	39.207	359.78	29.812	34.193	13.43	89.446	32.003	-1.4545	1505.3	1698.8	1.493	0.067723	0.93228	0.13545	0.43952	FALSE
HGLibB_38746	PRR18	176.04	150.26	84.73	291.13	176.82	55.778	27.68	105.65	163.15	80.714	-1.0064	7620.6	3098.7	1.4929	0.067733	0.93227	0.13547	0.43955	FALSE
HGLibB_56884	ZP1	62.63	51.033	29.699	120.12	24.53	189.45	142.47	70.732	56.832	106.6	0.89576	1603.1	1079.4	1.5149	0.93226	0.067736	0.13547	0.43955	TRUE
HGLibB_35144	PARD6G	56.706	45.363	131.9	107.61	183.98	99.054	212.49	59.988	82.159	141.52	0.77719	1707.9	1560.4	1.5026	0.93226	0.067736	0.13547	0.43955	TRUE
HGLibB_31892	NIN	60.938	25.517	15.723	17.518	45.995	60.587	152.24	19.697	21.517	53.291	1.2697	539.84	408.67	1.5717	0.93227	0.067734	0.13547	0.43955	TRUE
HGLibB_40913	RFX2	144.73	48.907	92.592	93.43	105.28	276.97	0	206.82	93.011	156.05	0.74032	1540	1766.5	1.4999	0.93226	0.067738	0.13548	0.43955	TRUE
HGLibB_03407	ATAD3A	69.401	114.12	79.489	104.27	110.39	192.34	177.48	131.61	91.882	154.55	0.74388	435.64	1745.1	1.5001	0.93226	0.06774	0.13548	0.43955	TRUE
HGLibB_08565	CDC42EP3	180.27	31.187	158.1	79.249	0	39.429	60.245	103.86	118.68	49.837	-1.2352	4852.6	2254	1.4928	0.067739	0.93226	0.13548	0.43955	FALSE
HGLibB_02291	AP1M2	293.69	399.76	376.48	515.53	559.09	537.59	494.99	312.47	388.12	516.29	0.41074	8474.4	7371.5	1.4928	0.93225	0.067749	0.1355	0.4396	TRUE
HGLibA_58353	hsa-mir-25	92.253	109.15	82.983	226.9	15.332	211.57	194.57	137.88	100.7	166.23	0.71745	5460.9	1912.6	1.4983	0.93225	0.067754	0.13551	0.43961	TRUE
HGLibA_53391	USP50	72.787	148.85	93.465	185.19	179.89	90.399	0	12.535	121.16	51.467	-1.2192	2657.9	2301.1	1.4927	0.06776	0.93224	0.13552	0.43964	FALSE
HGLibB_22988	IL17REL	216.67	177.2	75.995	91.762	695.03	38.468	34.193	82.371	134.48	60.419	-1.1413	4608.3	2554.1	1.4926	0.067769	0.93223	0.13554	0.43969	FALSE
HGLibA_13713	DNPH1	137.96	91.435	131.03	172.68	179.89	45.2	240.17	267.71	134.49	210.03	0.63924	1112.1	2554.3	1.4946	0.93222	0.067776	0.13555	0.43972	TRUE
HGLibA_01110	AFF2	11.849	49.616	24.458	116.79	48.039	8.6552	8.9553	0	37.037	8.8053	-1.9558	2437	703.43	1.4925	0.067782	0.93222	0.13556	0.43975	FALSE
HGLibB_54700	ZACN	68.555	203.42	62.892	87.591	385.33	111.56	160.38	0	78.073	135.97	0.7926	5374.9	1482.8	1.5035	0.9322	0.067797	0.13559	0.43983	TRUE
HGLibA_65379	NonTargetingControlGuideForHuman_0996	9.3099	62.374	20.964	28.363	70.525	0	46.405	133.41	24.663	58.465	1.2123	561.73	468.42	1.5618	0.9322	0.067798	0.1356	0.43983	TRUE
HGLibB_15842	F2RL1	258.98	299.11	382.6	337.02	385.33	605.87	482.77	240.85	318.06	434.05	0.44734	2791	6040.9	1.4923	0.93219	0.067807	0.13561	0.43988	TRUE
HGLibB_23761	ITGB7	77.018	112.7	55.904	96.767	59.282	1.9234	0	84.162	86.893	30.603	-1.4757	607.08	1650.3	1.4923	0.06781	0.93219	0.13562	0.43988	FALSE
HGLibB_13277	DKK1	319.08	292.73	192.17	270.28	87.901	103.86	240.98	419.02	281.51	172.42	-0.704	3214.8	5346.6	1.4923	0.067813	0.93219	0.13563	0.43989	FALSE
HGLibB_37916	PPM1B	343.62	419.61	313.59	388.74	159.45	82.706	324.02	331.27	366.18	241.73	-0.5971	2212.7	6954.7	1.4923	0.067815	0.93219	0.13563	0.43989	FALSE
HGLibB_52409	TYRP1	181.97	172.24	117.92	212.72	410.88	259.66	203.53	267.71	177.1	263.68	0.57155	1606	3363.6	1.4928	0.93218	0.067818	0.13564	0.4399	TRUE
HGLibA_27509	LRWD1	95.638	85.056	13.103	75.078	28.619	0	25.238	46.558	80.067	26.928	-1.5374	1592.1	1520.7	1.4922	0.067826	0.93217	0.13565	0.43994	FALSE
HGLibA_41339	RIT2	248.83	160.9	150.24	190.2	73.591	138.48	577.21	384.99	175.55	261.74	0.57358	2146.6	3334.1	1.4927	0.93217	0.067835	0.13567	0.43996	TRUE
HGLibB_11182	CRLF3	122.72	193.5	180.82	353.7	353.65	384.68	198.65	133.41	187.16	276.15	0.5587	10656	3554.6	1.4926	0.93217	0.067834	0.13567	0.43996	TRUE
HGLibB_03453	ATF7IP	55.013	77.968	95.212	152.66	0	0	97.694	60.883	86.59	30.441	-1.4781	1836.9	1644.6	1.4921	0.067833	0.93217	0.13567	0.43996	FALSE
HGLibA_21462	HIST1H3C	66.862	143.18	64.639	50.052	0	183.68	179.92	58.197	65.751	119.06	0.84689	2081.3	1248.8	1.5085	0.93216	0.067842	0.13568	0.43998	TRUE
HGLibA_59167	hsa-mir-3655	16.927	9.9232	45.422	49.218	157.4	0	137.59	0	31.175	68.793	1.1172	394.39	592.09	1.546	0.93216	0.067842	0.13568	0.43998	TRUE
HGLibA_50741	TNFRSF10D	30.469	56.704	115.3	70.073	36.796	96.169	0.81412	0	63.388	18.805	-1.7009	1289.4	1203.9	1.492	0.067849	0.93215	0.1357	0.44002	FALSE
HGLibA_08606	CDCA3	38.086	45.363	108.31	114.28	559.09	66.357	144.1	124.45	76.839	134.28	0.79734	1628.5	1459.4	1.5035	0.93214	0.067856	0.13571	0.44003	TRUE
HGLibA_35313	PAX7	59.245	146.72	51.537	40.876	0	30.774	0	114.6	55.391	15.387	-1.7829	2860.5	1052	1.492	0.067856	0.93214	0.13571	0.44003	FALSE
HGLibA_42766	SASS6	33.854	104.9	119.67	44.212	280.06	70.204	192.13	32.232	74.557	131.17	0.80673	1844.5	1416	1.5044	0.93215	0.067853	0.13571	0.44003	TRUE
HGLibB_26417	LHX3	413.02	365.03	331.06	212.72	818.7	472.19	466.49	322.32	348.04	469.34	0.4303	7703.9	6610.3	1.4919	0.93214	0.067864	0.13573	0.44006	TRUE
HGLibB_32078	NLRP4	77.018	87.891	38.434	35.87	32.707	110.59	0	0	57.726	16.354	-1.7588	710.65	1096.4	1.4919	0.067867	0.93213	0.13573	0.44007	FALSE
HGLibB_09029	CENPA	97.331	124.04	149.37	197.7	75.635	226.96	0	48.348	136.7	61.992	-1.1283	1864	2596.4	1.4917	0.067887	0.93211	0.13577	0.44019	FALSE
HGLibB_49582	TLR10	9.3099	0	102.2	113.45	148.2	39.429	61.873	265.02	55.755	105.04	0.90177	3583.9	1058.9	1.5145	0.93211	0.067891	0.13578	0.4402	TRUE
HGLibA_51788	TRPV3	281.84	203.42	352.9	231.91	209.53	145.22	143.29	160.27	256.87	152.74	-0.74615	4441.3	4878.7	1.4917	0.067893	0.93211	0.13579	0.44021	FALSE
HGLibA_02377	APBB1	0	21.264	101.33	40.041	72.569	0	64.316	71.627	30.653	67.971	1.1237	2036.9	582.18	1.5467	0.93211	0.067895	0.13579	0.44021	TRUE
HGLibB_39276	PTGES	63.477	140.34	142.38	132.64	29.641	439.49	100.95	324.11	136.49	212.53	0.63513	1798.4	2592.3	1.4935	0.9321	0.0679	0.1358	0.44023	TRUE
HGLibB_28132	MAP3K13	156.58	197.75	101.33	181.85	376.13	298.12	88.739	209.51	169.22	253.82	0.5821	1914.3	3213.9	1.4923	0.9321	0.067902	0.1358	0.44023	TRUE
HGLibB_33435	OR10AD1	44.857	164.44	107.44	131.8	1.0221	259.66	55.36	45.662	119.62	50.511	-1.2275	2631.8	2271.9	1.4916	0.067906	0.93209	0.13581	0.44023	FALSE
HGLibB_40067	RAE1	6.7708	0	8.7351	56.725	0	67.319	0	3.5813	7.7529	1.7907	-1.6492	820.11	147.25	1.4916	0.067904	0.9321	0.13581	0.44023	FALSE
HGLibB_43783	SGMS1	139.65	141.05	27.952	111.78	204.42	0	55.36	53.72	125.72	54.54	-1.19	3393.7	2387.7	1.4915	0.067911	0.93209	0.13582	0.44025	FALSE
HGLibA_10653	COMMD10	127.8	92.144	127.53	94.264	195.22	345.25	87.925	163.85	110.9	179.53	0.69009	396.92	2106.3	1.4955	0.93208	0.06792	0.13584	0.44028	TRUE
HGLibB_39687	QRFPR	111.72	306.91	170.33	160.17	301.52	196.19	362.28	145.94	165.25	248.85	0.58773	7661.5	3138.5	1.4923	0.93208	0.067918	0.13584	0.44028	TRUE
HGLibB_24319	KCNN1	0	23.39	35.814	9.1762	53.149	35.583	52.918	0	16.283	44.25	1.3886	249.2	309.26	1.5903	0.93208	0.06792	0.13584	0.44028	TRUE
HGLibA_02721	ARHGAP19	44.857	19.138	0	68.404	0	0	14.654	54.616	31.997	7.3271	-1.9865	893.34	607.71	1.4914	0.067925	0.93207	0.13585	0.44029	FALSE
HGLibA_23198	IL9	316.54	114.12	121.42	236.08	120.61	252.93	278.43	308.89	178.75	265.68	0.56912	9912.2	3394.9	1.492	0.93207	0.067929	0.13586	0.44031	TRUE
HGLibB_04476	BHLHE40	419.79	393.38	178.2	420.44	203.4	252.93	537.32	298.15	406.59	275.54	-0.55964	17568	7722.2	1.4913	0.067937	0.93206	0.13587	0.44035	FALSE
HGLibA_54557	XPNPEP2	223.44	227.52	159.85	108.45	325.03	300.05	245.86	263.23	191.64	281.64	0.55302	3410.3	3639.8	1.4917	0.93206	0.067943	0.13589	0.44037	TRUE
HGLibB_45869	SNF8	241.21	236.74	161.6	167.67	482.43	391.41	70.828	197.87	202.21	294.64	0.5409	1851.8	3840.4	1.4916	0.93205	0.067945	0.13589	0.44037	TRUE
HGLibA_28597	MCL1	108.33	81.512	107.44	55.891	15.332	117.33	54.546	0	94.476	34.939	-1.4096	672.33	1794.4	1.4913	0.067945	0.93206	0.13589	0.44037	FALSE
HGLibA_56902	ZNF90	71.094	26.225	158.98	144.32	0	75.974	275.99	9.8487	107.7	42.911	-1.3078	3982.9	2045.6	1.4912	0.067949	0.93205	0.1359	0.44038	FALSE
HGLibA_15688	EVI2B	146.42	178.62	158.98	85.088	513.09	63.472	83.04	0	152.7	73.256	-1.0495	1773.9	2900.2	1.4912	0.067951	0.93205	0.1359	0.44038	FALSE
HGLibA_52280	TUBB2B	156.58	224.69	138.01	101.77	272.9	237.54	214.93	104.75	147.29	226.23	0.61571	2744.8	2797.5	1.4925	0.93203	0.067972	0.13594	0.44049	TRUE
HGLibA_42733	SAPCD2	55.859	54.577	159.85	177.68	93.011	312.55	258.08	0	107.86	175.54	0.69761	4373.9	2048.5	1.4955	0.93203	0.06797	0.13594	0.44049	TRUE
HGLibB_30921	N6AMT1	40.625	117.66	72.501	82.585	115.5	306.78	61.059	154.89	77.543	135.2	0.79412	1007.7	1472.8	1.5023	0.93201	0.067985	0.13597	0.44053	TRUE
HGLibB_15091	ENDOD1	83.789	80.094	164.22	22.523	139.01	143.29	174.22	81.476	81.942	141.15	0.77724	3435.6	1556.3	1.5008	0.93202	0.067985	0.13597	0.44053	TRUE
HGLibA_20614	GTPBP5	143.88	301.24	316.21	107.61	230.99	63.472	188.06	52.825	222.56	125.77	-0.81848	11455	4227	1.491	0.067986	0.93201	0.13597	0.44053	FALSE
HGLibB_38518	PRKD1	329.23	88.6	298.74	365.38	67.459	177.91	219.81	267.71	313.99	198.86	-0.65627	17968	5963.4	1.4909	0.067988	0.93201	0.13598	0.44053	FALSE
HGLibA_65329	NonTargetingControlGuideForHuman_0946	60.091	176.49	131.03	98.435	511.05	43.276	160.38	208.61	114.73	184.5	0.68063	2443.6	2179	1.4946	0.93201	0.067988	0.13598	0.44053	TRUE
HGLibB_05154	C11orf54	173.5	189.96	192.17	114.28	266.77	166.37	271.92	350.97	181.73	269.34	0.56507	1597.7	3451.5	1.4913	0.93199	0.068012	0.13602	0.44065	TRUE
HGLibA_12982	DEPDC5	270.83	143.18	169.46	198.54	250.41	238.5	293.9	309.79	184	272.16	0.5622	3209.8	3494.6	1.4913	0.93199	0.06801	0.13602	0.44065	TRUE
HGLibA_14169	DUSP26	196.35	191.38	248.08	107.61	190.11	401.03	339.49	229.21	193.86	284.35	0.55025	3463.6	3682	1.4912	0.93199	0.068008	0.13602	0.44065	TRUE
HGLibA_22987	IL16	31.315	106.32	96.086	147.65	0	0	169.34	77.894	101.2	38.947	-1.3553	2364.8	1922.1	1.4906	0.068028	0.93197	0.13606	0.44073	FALSE
HGLibB_07580	CCDC129	16.081	152.39	74.248	74.244	152.29	231.77	109.09	31.337	74.246	130.69	0.80749	3163.3	1410.1	1.5032	0.93197	0.06803	0.13606	0.44073	TRUE
HGLibA_55753	ZNF286B	226.82	228.23	355.52	350.36	96.077	261.58	544.65	24.174	289.3	178.83	-0.69091	5248.6	5494.5	1.4906	0.068029	0.93197	0.13606	0.44073	FALSE
HGLibB_22660	IFNA8	10.156	55.995	23.585	39.207	60.304	77.897	153.05	11.639	31.396	69.101	1.1136	392.76	596.29	1.5441	0.93196	0.068041	0.13608	0.4408	TRUE
HGLibB_53142	USP15	126.11	60.957	93.465	135.97	29.641	238.5	55.36	33.127	109.79	44.244	-1.292	1201	2085.1	1.4905	0.068044	0.93196	0.13609	0.4408	FALSE
HGLibA_30254	MST1	99.023	129.71	91.718	61.731	90.967	0	15.468	55.511	95.371	35.49	-1.4011	779.17	1811.3	1.4905	0.06805	0.93195	0.1361	0.44082	FALSE
HGLibA_17615	FLI1	104.95	131.84	207.89	217.73	0	311.59	129.45	42.081	169.87	85.763	-0.97771	3132.4	3226.2	1.4905	0.068048	0.93195	0.1361	0.44082	FALSE
HGLibA_61007	hsa-mir-4727	22.005	44.654	34.94	76.746	19.42	0	134.33	0	39.797	9.71	-1.9295	576.32	755.86	1.4905	0.068052	0.93195	0.1361	0.44082	FALSE
HGLibA_52508	UAP1	33.854	0	21.838	11.679	7.1547	42.315	0	0	16.758	3.5774	-1.9559	208.24	318.28	1.4904	0.068057	0.93194	0.13611	0.44084	FALSE
HGLibB_25900	LALBA	167.58	63.083	177.32	88.425	235.08	82.706	26.052	29.546	128	56.126	-1.1752	3259.8	2431.1	1.4904	0.068062	0.93194	0.13612	0.44086	FALSE
HGLibA_40939	RFPL4A	455.34	409.68	329.31	347.86	301.52	562.59	447.77	832.66	378.77	505.18	0.41451	3406.6	7193.9	1.4903	0.93193	0.068067	0.13613	0.44086	TRUE
HGLibB_48114	TACR2	185.35	77.968	210.51	62.565	0	63.472	53.732	138.78	131.66	58.602	-1.1543	5586	2500.6	1.4904	0.068064	0.93194	0.13613	0.44086	FALSE
HGLibB_34624	OSBPL9	67.708	20.555	38.434	30.865	134.92	84.629	0	63.569	34.65	74.099	1.0749	440.06	658.09	1.5378	0.93193	0.068068	0.13614	0.44086	TRUE
HGLibB_30872	MYPOP	225.13	199.88	417.54	267.78	65.414	650.1	117.23	171.9	246.45	144.57	-0.76546	10782	4680.8	1.4903	0.068073	0.93193	0.13615	0.44088	FALSE
HGLibA_48690	TCAIM	26.237	124.75	34.067	64.233	0	61.548	0	25.965	49.15	12.982	-1.8426	2231.7	933.49	1.4903	0.068075	0.93192	0.13615	0.44089	FALSE
HGLibB_32652	NRIP3	352.08	352.27	264.67	274.45	202.38	314.47	172.59	194.29	313.27	198.33	-0.65682	2298.8	5949.8	1.4902	0.068082	0.93192	0.13616	0.44091	FALSE
HGLibA_15424	ERC1	16.927	53.869	20.964	70.073	0	0	17.911	49.244	37.416	8.9553	-1.9482	675.86	710.64	1.4902	0.06808	0.93192	0.13616	0.4409	FALSE
HGLibA_17377	FGF16	71.94	80.803	202.65	30.865	21.464	134.64	161.2	132.51	76.372	133.57	0.79852	6019.1	1450.5	1.5019	0.93191	0.068086	0.13617	0.44091	TRUE
HGLibB_15145	ENPP1	188.74	330.3	200.91	343.69	349.56	393.33	171.78	411.85	265.6	371.45	0.48234	6792.4	5044.5	1.4902	0.93191	0.068089	0.13618	0.44091	TRUE
HGLibA_57701	hsa-mir-1302-3	111.72	120.5	175.57	88.425	446.66	164.45	170.15	202.35	116.11	186.25	0.67713	1447.1	2205.2	1.4937	0.93191	0.068089	0.13618	0.44091	TRUE
HGLibA_07249	CARKD	13.542	94.27	8.7351	31.699	0	200.03	71.643	38.499	22.621	55.071	1.2472	1830.4	429.63	1.5656	0.93191	0.06809	0.13618	0.44091	TRUE
HGLibA_53976	WBP2	84.635	76.55	110.06	110.95	95.055	37.506	35.821	34.918	97.349	36.664	-1.3847	313.59	1848.9	1.4902	0.068091	0.93191	0.13618	0.44091	FALSE
HGLibB_27106	LRCH4	33.854	20.555	37.561	30.031	0	19.234	14.654	0	31.943	7.3271	-1.9841	56.182	606.68	1.4901	0.068093	0.93191	0.13619	0.44091	FALSE
HGLibA_42670	SAMD13	62.63	26.225	75.121	65.902	0	50.97	0	38.499	64.266	19.25	-1.6884	523.42	1220.6	1.49	0.068106	0.93189	0.13621	0.44098	FALSE
HGLibA_14231	DYNC1H1	35.547	240.28	45.422	87.591	26.575	178.87	169.34	70.732	66.506	120.03	0.84232	10682	1263.1	1.5061	0.93189	0.068108	0.13622	0.44098	TRUE
HGLibB_18298	GAB2	176.04	65.209	112.68	61.731	11.243	58.663	35.007	28.651	88.946	31.829	-1.4541	3151.1	1689.3	1.4899	0.068124	0.93188	0.13625	0.44107	FALSE
HGLibA_20744	H2AFB1	16.081	16.302	20.964	0	44.972	84.629	43.148	0	16.192	44.06	1.3902	94.989	307.52	1.5892	0.93187	0.068127	0.13625	0.44108	TRUE
HGLibB_52400	TYR	137.11	172.95	142.38	55.057	266.77	67.319	61.059	0	139.75	64.189	-1.1104	2762.8	2654.1	1.4898	0.068132	0.93187	0.13626	0.4411	FALSE
HGLibA_07335	CASQ1	33.008	17.72	83.857	40.041	121.63	0	191.32	32.232	36.525	76.931	1.0544	872.89	693.7	1.5341	0.93186	0.068137	0.13627	0.44112	TRUE
HGLibB_27911	MAGEB5	45.703	175.07	193.92	182.69	0	85.591	219.81	99.382	178.88	92.487	-0.94421	5997.2	3397.4	1.4898	0.068141	0.93186	0.13628	0.44113	FALSE
HGLibB_24203	KCNIP2	33.854	83.638	131.9	119.29	276.99	230.81	103.39	94.906	101.46	167.1	0.7142	2044.3	1927.1	1.4952	0.93186	0.068144	0.13629	0.44113	TRUE
HGLibA_52831	UCP1	86.328	41.819	34.067	75.912	247.35	133.68	6.513	85.057	58.865	109.37	0.8825	650.11	1118	1.5103	0.93185	0.068147	0.13629	0.44113	TRUE
HGLibA_31221	NBPF1	120.18	191.38	128.41	170.18	102.21	30.774	95.252	46.558	149.29	70.905	-1.0636	1163.6	2835.4	1.4897	0.068147	0.93185	0.13629	0.44113	FALSE
HGLibA_15557	ESCO1	137.11	220.44	143.25	131.8	425.19	203.88	230.4	95.801	140.18	217.14	0.62768	2176.6	2662.4	1.4914	0.93185	0.06815	0.1363	0.44113	TRUE
HGLibA_28178	MAP3K19	15.234	65.918	14.85	40.876	0	0	42.334	12.535	28.055	6.2674	-1.9993	645.58	532.84	1.4897	0.068148	0.93185	0.1363	0.44113	FALSE
HGLibB_48919	TEKT3	184.51	309.04	294.37	236.08	284.14	457.77	227.95	564.96	265.22	370.96	0.48248	3378	5037.3	1.4897	0.93184	0.068157	0.13631	0.44115	TRUE
HGLibB_54902	ZC3H18	119.34	168.69	140.63	96.767	245.3	182.72	225.51	124.45	129.99	204.12	0.64704	942.87	2468.8	1.492	0.93184	0.068156	0.13631	0.44115	TRUE
HGLibA_36988	PLCB4	18.62	44.654	60.272	19.187	0	0	14.654	105.65	31.92	7.3271	-1.9831	435	606.25	1.4896	0.068162	0.93184	0.13632	0.44117	FALSE
HGLibB_22771	IGF2BP2	99.87	38.275	20.964	52.554	110.39	161.56	61.059	69.836	45.415	90.112	0.97305	1221.7	862.55	1.5219	0.93182	0.068177	0.13635	0.44122	TRUE
HGLibA_35998	PDZRN3	153.19	85.056	70.754	26.694	67.459	0	19.539	32.232	77.905	25.886	-1.5533	2797.6	1479.6	1.4895	0.068174	0.93183	0.13635	0.44122	FALSE
HGLibA_53928	VWCE	173.5	124.04	160.72	129.3	99.144	142.33	36.635	29.546	145.01	67.89	-1.0837	581.77	2754.2	1.4895	0.068173	0.93183	0.13635	0.44122	FALSE
HGLibB_52546	UBE2H	235.29	136.09	119.67	109.28	119.59	0	51.29	60.883	127.88	56.086	-1.1748	4005.7	2428.8	1.4895	0.068181	0.93182	0.13636	0.44122	FALSE
HGLibA_53511	VANGL1	165.04	61.665	72.501	51.72	31.685	25.004	0	16.116	67.083	20.56	-1.6589	3296.7	1274.1	1.4895	0.068179	0.93182	0.13636	0.44122	FALSE
HGLibB_12412	DCAF13	60.091	75.132	74.248	43.378	156.38	180.8	85.483	0	67.17	120.93	0.83888	243.21	1275.7	1.5052	0.93182	0.06818	0.13636	0.44122	TRUE
HGLibB_23955	JPH4	253.06	195.63	462.08	296.97	417.02	366.41	398.92	208.61	275.02	382.66	0.47508	14087	5223.3	1.4894	0.93181	0.068191	0.13638	0.44128	TRUE
HGLibB_49713	TMCC1	71.94	102.07	211.39	65.067	188.07	107.71	34.193	196.08	87.003	147.89	0.7586	5468.9	1652.4	1.4978	0.9318	0.068198	0.1364	0.44131	TRUE
HGLibB_47930	SYNGAP1	92.253	60.248	68.133	55.891	0	38.468	0	118.18	64.191	19.234	-1.6879	295.82	1219.2	1.4893	0.0682	0.9318	0.1364	0.44131	FALSE
HGLibB_01935	ANK2	88.867	66.627	94.339	48.383	214.64	0	56.174	257.86	77.747	135.41	0.79263	461.61	1476.6	1.5005	0.93179	0.068207	0.13641	0.44133	TRUE
HGLibB_10083	CLOCK	66.862	70.171	74.248	85.922	157.4	138.48	117.23	89.534	72.209	127.86	0.81569	74.983	1371.5	1.5027	0.93179	0.068206	0.13641	0.44133	TRUE
HGLibA_04599	BMP2	143.03	38.984	198.29	162.67	242.24	224.07	131.07	353.66	152.85	233.16	0.60594	5074.3	2903.1	1.4904	0.93179	0.068209	0.13642	0.44133	TRUE
HGLibB_03125	ARSA	46.55	54.577	137.14	213.55	125.72	171.18	148.17	217.57	95.859	159.68	0.7302	6564	1820.6	1.4956	0.93178	0.068216	0.13643	0.44136	TRUE
HGLibA_44038	SHISA4	70.247	13.467	49.79	41.71	102.21	0	78.97	127.14	45.75	90.59	0.97023	558.32	868.91	1.5212	0.93178	0.068224	0.13645	0.44141	TRUE
HGLibA_06977	CADPS	125.26	166.57	51.537	201.04	0	130.79	106.65	30.441	145.91	68.546	-1.0789	4266.4	2771.3	1.4891	0.068227	0.93177	0.13645	0.44141	FALSE
HGLibB_48138	TAF10	116.8	199.88	77.742	68.404	226.91	96.169	94.438	389.47	97.269	161.54	0.72596	4041.6	1847.4	1.4953	0.93177	0.06823	0.13646	0.44141	TRUE
HGLibB_23734	ITGAX	405.4	313.29	321.45	329.51	412.93	472.19	769.34	376.04	325.48	442.56	0.44214	2189.7	6181.7	1.4891	0.93177	0.068228	0.13646	0.44141	TRUE
HGLibB_43659	SF3B4	70.247	116.24	68.133	94.264	6.1326	78.859	270.29	204.14	82.256	141.5	0.77532	547.65	1562.3	1.4988	0.93176	0.068235	0.13647	0.44142	TRUE
HGLibA_36763	PITX1	81.25	99.232	28.826	89.259	0	59.625	113.16	0	85.255	29.812	-1.4851	1137.2	1619.2	1.489	0.068237	0.93176	0.13647	0.44142	FALSE
HGLibA_05368	C14orf79	216.67	229.65	168.59	87.591	372.04	168.3	291.46	273.97	192.63	282.71	0.55116	4519.7	3658.5	1.4894	0.93176	0.06824	0.13648	0.44142	TRUE
HGLibB_13455	DNAH11	38.932	88.6	127.53	83.42	0	27.889	32.565	119.08	86.01	30.227	-1.4784	1317.9	1633.6	1.489	0.068238	0.93176	0.13648	0.44142	FALSE
HGLibA_11653	CTNNBIP1	150.65	168.69	134.52	181.02	385.33	72.127	84.669	2.686	159.67	78.398	-1.017	417.06	3032.6	1.489	0.068249	0.93175	0.1365	0.44147	FALSE
HGLibB_47192	ST3GAL5	71.094	24.099	93.465	67.57	0	43.276	0	84.162	69.332	21.638	-1.6354	878.21	1316.8	1.4889	0.068255	0.93175	0.13651	0.4415	FALSE
HGLibA_47122	SSBP4	291.99	137.51	158.1	227.74	278.01	49.046	149.8	56.406	192.92	103.1	-0.89746	5103.4	3664.1	1.4889	0.068259	0.93174	0.13652	0.44151	FALSE
HGLibA_64085	hsa-mir-8062	186.2	165.15	223.62	94.264	171.71	447.19	351.7	138.78	175.67	261.71	0.57236	3049.2	3336.5	1.4894	0.93173	0.068269	0.13654	0.44157	TRUE
HGLibA_04183	BAX	119.34	90.726	76.868	119.29	155.36	279.85	188.06	0	105.01	171.71	0.70418	468.36	1994.4	1.4936	0.93172	0.068277	0.13655	0.4416	TRUE
HGLibA_00792	ADAMTS1	193.82	164.44	199.16	135.97	0	20.196	165.27	217.57	179.13	92.731	-0.94242	898.31	3402.1	1.4887	0.068278	0.93172	0.13656	0.4416	FALSE
HGLibA_08371	CD3E	136.26	30.478	97.833	44.212	0	199.07	72.457	179.96	71.023	126.21	0.82069	2445.9	1348.9	1.5026	0.93172	0.068284	0.13657	0.44161	TRUE
HGLibA_23374	INSC	210.74	37.566	47.169	18.352	23.508	0	237.72	147.73	42.368	85.619	0.99807	9657.6	804.68	1.5247	0.93172	0.068283	0.13657	0.44161	TRUE
HGLibB_00432	ACER2	93.945	10.632	204.4	133.47	0	0	93.624	154.89	113.71	46.812	-1.2625	6543.6	2159.6	1.4887	0.06829	0.93171	0.13658	0.44161	FALSE
HGLibB_33545	OR12D3	113.41	169.4	259.43	125.96	730.8	76.935	330.53	122.66	147.68	226.6	0.61424	4868.5	2804.9	1.49	0.93171	0.068289	0.13658	0.44161	TRUE
HGLibA_48971	TEKT1	269.14	185.7	274.28	138.48	144.12	130.79	128.63	119.98	227.42	129.71	-0.80533	4529.3	4319.4	1.4887	0.068289	0.93171	0.13658	0.44161	FALSE
HGLibA_36625	PIK3C2B	132.03	225.4	182.56	161.83	309.7	476.04	152.24	205.03	172.2	257.36	0.57698	1552.8	3270.5	1.4892	0.9317	0.068304	0.13661	0.44167	TRUE
HGLibA_56995	ZSCAN2	94.792	92.144	143.25	195.2	302.54	263.5	55.36	116.39	119.02	189.95	0.66987	2566.7	2260.6	1.4917	0.9317	0.068303	0.13661	0.44167	TRUE
HGLibA_35633	PCNA	60.091	75.132	0	21.689	149.23	20.196	0	0	40.89	10.098	-1.9163	1194	776.61	1.4886	0.068303	0.9317	0.13661	0.44167	FALSE
HGLibA_12656	DDX17	79.557	3.544	96.086	69.238	117.54	167.33	144.1	31.337	74.398	130.82	0.80598	1848	1413	1.501	0.93169	0.068311	0.13662	0.4417	TRUE
HGLibA_56103	ZNF497	84.635	68.753	68.133	79.249	0	36.544	31.751	16.116	74.001	23.933	-1.5888	67.532	1405.5	1.4885	0.068312	0.93169	0.13662	0.4417	FALSE
HGLibA_17154	FBXW7	60.091	155.23	204.4	178.52	65.414	101.94	39.078	182.65	166.87	83.677	-0.98732	4360.6	3169.4	1.4884	0.068318	0.93168	0.13664	0.44172	FALSE
HGLibA_61822	hsa-mir-543	78.711	209.1	132.77	119.29	252.46	163.49	234.47	106.55	126.03	198.98	0.65465	3076.6	2393.7	1.491	0.93167	0.068327	0.13665	0.44175	TRUE
HGLibA_42066	RPS11	52.474	90.017	88.224	10.01	257.57	115.4	135.14	86.848	70.349	125.27	0.82359	1555.5	1336.1	1.5026	0.93168	0.068325	0.13665	0.44175	TRUE
HGLibA_21678	HMG20A	127.8	179.33	66.386	261.94	339.34	232.73	235.28	40.29	153.56	234.01	0.6045	6890.8	2916.6	1.4895	0.93167	0.068326	0.13665	0.44175	TRUE
HGLibB_43380	SEPT14	295.38	292.02	269.04	150.99	264.72	122.14	205.97	137.88	280.53	171.93	-0.70313	5755.3	5328.1	1.4883	0.068336	0.93166	0.13667	0.44179	FALSE
HGLibA_33016	NUMBL	120.18	138.22	116.18	61.731	72.569	96.169	0	26.86	118.18	49.715	-1.2327	1198.6	2244.5	1.4883	0.068336	0.93166	0.13667	0.44179	FALSE
HGLibA_04486	BHMT	121.03	123.33	89.098	121.79	594.86	18.272	294.71	91.324	121.41	193.02	0.66446	349.37	2305.9	1.4912	0.93165	0.068346	0.13669	0.44182	TRUE
HGLibB_36886	PLAC1	119.34	140.34	306.6	95.933	40.884	74.05	152.24	0	129.84	57.467	-1.1621	10872	2466	1.4882	0.068345	0.93166	0.13669	0.44182	FALSE
HGLibA_17064	FBXO3	39.779	87.891	95.212	68.404	0	125.02	52.104	0	78.147	26.052	-1.5488	651.08	1484.2	1.4882	0.068347	0.93165	0.13669	0.44182	FALSE
HGLibA_24292	KCNJ9	29.622	31.187	6.988	37.539	0	67.319	13.84	0	30.405	6.92	-1.9874	200.15	577.47	1.4881	0.068357	0.93164	0.13671	0.44187	FALSE
HGLibA_44397	SLC13A5	165.89	115.53	122.29	90.927	96.077	128.87	256.45	250.69	118.91	189.78	0.66993	1004.2	2258.5	1.4912	0.93163	0.068372	0.13674	0.44193	TRUE
HGLibA_03083	ARPC3	140.49	24.099	93.465	77.58	143.09	0	0	59.988	85.523	29.994	-1.4811	2307	1624.3	1.488	0.068371	0.93163	0.13674	0.44193	FALSE
HGLibB_49465	TIMM8B	139.65	96.396	74.248	1.6684	166.6	204.84	124.56	57.302	85.322	145.58	0.7639	3398.2	1620.5	1.4969	0.93163	0.06837	0.13674	0.44193	TRUE
HGLibB_04114	BAI2	126.11	107.03	153.74	77.58	121.63	61.548	21.981	35.813	116.57	48.681	-1.2427	1027.9	2213.9	1.488	0.068375	0.93162	0.13675	0.44194	FALSE
HGLibA_60658	hsa-mir-4638	24.544	45.363	39.308	110.11	124.7	0	46.405	179.07	42.335	85.551	0.998	1642.9	804.06	1.524	0.93162	0.068382	0.13676	0.44197	TRUE
HGLibA_61735	hsa-mir-520a	208.2	211.22	227.11	236.91	521.27	86.552	103.39	143.25	219.17	123.32	-0.82449	187.11	4162.6	1.4879	0.068385	0.93161	0.13677	0.44197	FALSE
HGLibA_51307	TRAPPC12	232.75	311.87	229.73	90.927	148.2	207.73	99.323	117.29	231.24	132.75	-0.79611	8731.1	4391.9	1.4879	0.068386	0.93161	0.13677	0.44197	FALSE
HGLibA_44417	SLC16A1	102.41	141.76	71.627	117.62	24.53	0	102.58	64.464	110.02	44.497	-1.2869	865.68	2089.5	1.4879	0.068387	0.93161	0.13677	0.44197	FALSE
HGLibB_29532	MNS1	21.159	101.36	79.489	30.031	0	0	140.84	30.441	54.76	15.221	-1.7814	1507.8	1040	1.4878	0.0684	0.9316	0.1368	0.44204	FALSE
HGLibB_39393	PTPN14	55.859	75.132	71.627	70.907	503.9	215.42	0	37.604	71.267	126.51	0.81922	84.199	1353.6	1.5016	0.9316	0.068405	0.13681	0.44206	TRUE
HGLibA_38968	PRSS57	27.083	56.704	54.157	124.3	0	61.548	147.36	314.26	55.431	104.45	0.90204	1849.7	1052.8	1.5108	0.93159	0.068409	0.13682	0.44207	TRUE
HGLibA_30220	MSLN	173.5	189.96	58.525	129.3	242.24	492.39	39.892	220.25	151.4	231.25	0.60777	3696.5	2875.5	1.489	0.93159	0.068412	0.13682	0.44207	TRUE
HGLibB_38042	PPP1R36	191.28	194.92	290	205.21	543.76	296.2	287.38	119.98	200.07	291.79	0.54221	2739.7	3799.8	1.4881	0.93159	0.068408	0.13682	0.44207	TRUE
HGLibA_63302	hsa-mir-6781	360.55	260.84	126.66	142.65	343.43	244.27	403.8	176.38	201.74	293.85	0.54032	12614	3831.6	1.488	0.93158	0.068418	0.13684	0.44209	TRUE
HGLibB_29654	MOV10L1	108.33	220.44	67.26	170.18	68.481	466.42	59.431	52.825	139.25	63.956	-1.1105	4562	2644.8	1.4877	0.068419	0.93158	0.13684	0.44209	FALSE
HGLibA_51709	TRNP1	60.938	79.385	49.79	55.057	0	0	102.58	33.127	57.997	16.564	-1.748	180.7	1101.5	1.4877	0.06842	0.93158	0.13684	0.44209	FALSE
HGLibB_09273	CFL1	50.781	13.467	48.043	2.5026	72.569	0	63.501	76.999	30.755	68.035	1.1204	599	584.12	1.5425	0.93157	0.068426	0.13685	0.44212	TRUE
HGLibB_43047	SDC2	88.867	50.325	36.687	27.528	0	169.26	63.501	111.02	43.506	87.262	0.98779	801.97	826.29	1.5222	0.93156	0.068435	0.13687	0.44216	TRUE
HGLibB_23621	ISG15	37.24	73.715	54.157	160.17	98.122	134.64	153.05	25.069	63.936	116.38	0.85409	3388	1214.3	1.505	0.93155	0.068445	0.13689	0.44221	TRUE
HGLibB_17731	FNDC4	237.83	216.89	239.34	218.56	374.09	340.44	311.81	273.08	228.19	326.12	0.51328	145.86	4334	1.4876	0.93155	0.06845	0.1369	0.44223	TRUE
HGLibB_42032	RPS17	195.51	150.97	400.07	173.51	274.95	270.24	276.8	183.54	184.51	272.59	0.56052	15944	3504.3	1.4879	0.93155	0.068451	0.1369	0.44223	TRUE
HGLibB_48610	TBX3	160.81	475.6	585.25	319.5	435.41	251	175.04	285.61	397.55	268.31	-0.56551	34487	7550.5	1.4874	0.068457	0.93154	0.13691	0.44225	FALSE
HGLibB_19118	GJA3	113.41	87.182	138.01	161	23.508	191.38	0	85.952	125.71	54.73	-1.185	1010.8	2387.6	1.4874	0.068458	0.93154	0.13692	0.44225	FALSE
HGLibA_29128	MGARP	149.8	185.7	293.5	206.88	107.32	167.33	104.21	42.081	196.29	105.76	-0.88591	3944.7	3728.1	1.4872	0.068475	0.93153	0.13695	0.44227	FALSE
HGLibA_53848	VSIG4	23.698	36.149	111.81	116.79	0	100.02	160.38	266.81	73.979	130.2	0.8072	2407.7	1405.1	1.4998	0.93151	0.068485	0.13697	0.44227	TRUE
HGLibB_51588	TRIQK	133.72	152.39	66.386	262.77	326.05	180.8	260.52	111.02	143.06	220.66	0.62169	6794.7	2717.1	1.4887	0.93151	0.068486	0.13697	0.44227	TRUE
HGLibA_53943	WARS	76.172	17.72	107.44	50.052	0	0	122.12	37.604	63.112	18.802	-1.6949	1455.5	1198.7	1.4872	0.068483	0.93152	0.13697	0.44227	FALSE
HGLibA_04309	BCL2L11	1.6927	38.984	0	0	0	0	0	48.348	0.84635	0	-0.88468	485.54	16.075	1.4871	0.06849	0.93151	0.13698	0.44227	FALSE
HGLibA_45228	SLC4A8	1.6927	21.973	0	0	0	0	0	26.86	0.84635	0	-0.88468	149.49	16.075	1.4871	0.06849	0.93151	0.13698	0.44227	FALSE
HGLibA_35751	PDCL2	1.6927	2.8352	0	0	0	0	0	15.221	0.84635	0	-0.88468	2.0348	16.075	1.4871	0.06849	0.93151	0.13698	0.44227	FALSE
HGLibA_30210	MSL1	1.6927	53.16	0	0	0	0	47.219	0	0.84635	0	-0.88468	912.95	16.075	1.4871	0.06849	0.93151	0.13698	0.44227	FALSE
HGLibA_15864	F2RL1	1.6927	0	0	5.8394	0	0	21.981	0	0.84635	0	-0.88468	9.0264	16.075	1.4871	0.06849	0.93151	0.13698	0.44227	FALSE
HGLibB_11972	CYB561D1	1.6927	32.605	0	0	0	0	0.81412	0	0.84635	0	-0.88468	336.91	16.075	1.4871	0.06849	0.93151	0.13698	0.44227	FALSE
HGLibB_41586	RNF219	1.6927	0	0	45.881	0	0	0	0	0.84635	0	-0.88468	676.75	16.075	1.4871	0.06849	0.93151	0.13698	0.44227	FALSE
HGLibB_38412	PRH1	1.6927	0	43.675	0	0	0	0	0	0.84635	0	-0.88468	612.15	16.075	1.4871	0.06849	0.93151	0.13698	0.44227	FALSE
HGLibB_18046	FSCN2	1.6927	0	27.079	0	0	0	0	0	0.84635	0	-0.88468	230.09	16.075	1.4871	0.06849	0.93151	0.13698	0.44227	FALSE
HGLibA_62976	hsa-mir-661	1.6927	0	15.723	0	0	0	0	0	0.84635	0	-0.88468	74.489	16.075	1.4871	0.06849	0.93151	0.13698	0.44227	FALSE
HGLibA_20335	GRK6	1.6927	19.846	0	0	0	0	0	0	0.84635	0	-0.88468	121.05	16.075	1.4871	0.06849	0.93151	0.13698	0.44227	FALSE
HGLibB_07071	CAMK2G	22.852	160.9	137.14	94.264	210.55	160.6	236.09	71.627	115.7	185.58	0.67694	3861	2197.5	1.4906	0.9315	0.068499	0.137	0.44232	TRUE
HGLibA_50416	TMEM48	157.42	128.29	50.663	5.8394	461.99	123.1	179.11	113.71	89.478	151.1	0.7494	4875	1699.4	1.4949	0.9315	0.068503	0.13701	0.44234	TRUE
HGLibB_15854	F5	148.11	85.056	121.42	128.47	207.49	187.53	392.41	115.5	124.94	197.51	0.65644	717.54	2373	1.4897	0.93149	0.068509	0.13702	0.44236	TRUE
HGLibA_23582	IRF2BPL	228.52	153.81	58.525	79.249	56.216	178.87	0	41.185	116.53	48.701	-1.2417	6228.4	2213.2	1.487	0.06851	0.93149	0.13702	0.44236	FALSE
HGLibB_39813	RAB2A	151.5	134.67	176.45	144.32	212.6	252.93	240.98	104.75	147.91	226.79	0.61328	338.52	2809.1	1.4883	0.93148	0.068517	0.13703	0.44237	TRUE
HGLibB_27483	LSM11	82.943	41.11	77.742	22.523	24.53	128.87	0	9.8487	59.426	17.19	-1.7321	861.93	1128.7	1.4869	0.068517	0.93148	0.13703	0.44237	FALSE
HGLibB_56132	ZNF546	109.18	74.424	46.296	40.876	155.36	72.127	150.61	70.732	60.36	111.37	0.87289	1052.9	1146.4	1.5066	0.93148	0.068518	0.13704	0.44237	TRUE
HGLibA_55958	ZNF420	168.42	148.85	195.67	125.13	42.928	100.98	54.546	343.81	158.64	77.762	-1.0192	895.16	3012.9	1.4868	0.06853	0.93147	0.13706	0.44243	FALSE
HGLibA_49894	TMEM120A	50.781	36.149	77.742	23.358	18.398	151.95	74.085	100.28	43.465	87.181	0.9878	562.09	825.52	1.5215	0.93147	0.068529	0.13706	0.44243	TRUE
HGLibB_35830	PDIA3	40.625	93.561	145.88	112.62	27.597	52.893	0	88.638	103.09	40.245	-1.3355	1971.3	1957.9	1.4868	0.068538	0.93146	0.13708	0.44246	FALSE
HGLibA_39013	PSD	48.242	121.2	86.477	67.57	0	0	100.14	51.034	77.023	25.517	-1.557	986.35	1462.9	1.4868	0.06854	0.93146	0.13708	0.44247	FALSE
HGLibA_44816	SLC27A2	39.779	85.764	27.952	37.539	0	125.02	0	18.802	38.659	9.401	-1.9309	778.69	734.23	1.4866	0.06856	0.93144	0.13712	0.44259	FALSE
HGLibA_29927	MRPL21	154.04	138.92	88.224	146.82	69.503	289.47	294.71	151.31	142.87	220.39	0.62182	1047.4	2713.5	1.4881	0.93143	0.068566	0.13713	0.44261	TRUE
HGLibB_50590	TMPRSS7	86.328	185	52.41	179.35	0	433.72	79.784	39.395	132.84	59.589	-1.1434	4505.3	2523	1.4865	0.068567	0.93143	0.13713	0.44261	FALSE
HGLibA_45848	SMURF2	44.01	70.88	13.976	42.544	113.45	0	79.784	94.01	43.277	86.897	0.98925	540.51	821.95	1.5215	0.93143	0.068569	0.13714	0.44261	TRUE
HGLibB_08225	CD109	79.557	237.45	127.53	155.16	136.96	75.012	349.26	299.94	141.35	218.45	0.62449	4478.3	2684.5	1.4881	0.93142	0.068578	0.13716	0.44265	TRUE
HGLibB_05408	C15orf53	159.11	73.006	52.41	160.17	43.95	52.893	80.598	0	116.06	48.422	-1.244	3234.7	2204.3	1.4864	0.068584	0.93142	0.13717	0.44268	FALSE
HGLibA_37712	POSTN	0	1.4176	15.723	40.876	0	50.97	30.122	28.651	8.5703	29.387	1.6668	406.47	162.77	1.6316	0.93141	0.068591	0.13718	0.44271	TRUE
HGLibA_15727	EXO5	55.013	84.347	4.3675	0	113.45	19.234	127.82	0	29.69	66.344	1.1338	1717.1	563.9	1.5435	0.9314	0.068596	0.13719	0.44273	TRUE
HGLibA_15674	EVA1B	123.57	134.67	94.339	176.85	68.481	161.56	17.097	45.662	129.12	57.071	-1.1639	1183.2	2452.3	1.4863	0.068599	0.9314	0.1372	0.44274	FALSE
HGLibB_47252	STAB2	28.776	4.9616	50.663	25.86	114.48	14.425	55.36	69.836	27.318	62.598	1.1673	349.69	518.84	1.5489	0.93139	0.068612	0.13722	0.44281	TRUE
HGLibB_24053	KAZALD1	62.63	53.869	26.205	24.192	120.61	0.96169	113.16	51.034	40.037	82.098	1.0179	381.39	760.41	1.5253	0.93138	0.068616	0.13723	0.44282	TRUE
HGLibA_42093	RPS18	186.2	119.79	165.09	144.32	531.49	292.35	178.29	74.313	154.7	235.32	0.60196	808.97	2938.3	1.4873	0.93138	0.068618	0.13724	0.44282	TRUE
HGLibA_45944	SNRNP25	148.11	93.561	360.76	189.36	319.92	261.58	244.24	147.73	168.74	252.91	0.581	14458	3204.8	1.4868	0.93137	0.068627	0.13725	0.44286	TRUE
HGLibA_14442	EDC3	36.393	87.182	49.79	0.8342	406.8	50.008	76.527	96.696	43.092	86.612	0.99062	1273.1	818.42	1.5213	0.93137	0.068627	0.13725	0.44286	TRUE
HGLibB_26818	LOC100506388	18.62	67.336	13.976	29.197	0	46.161	83.854	68.046	23.908	57.103	1.222	680.17	454.08	1.5578	0.93137	0.068629	0.13726	0.44286	TRUE
HGLibB_30272	MTA2	92.253	147.43	177.32	130.13	208.51	55.778	71.643	51.034	138.78	63.71	-1.1111	1266.6	2635.8	1.486	0.06864	0.93136	0.13728	0.4429	FALSE
HGLibA_11028	CPT2	53.32	40.401	25.332	80.917	149.23	128.87	55.36	37.604	46.861	92.114	0.96014	568.93	890.01	1.5169	0.93136	0.06864	0.13728	0.4429	TRUE
HGLibB_08732	CDK15	93.945	151.68	98.706	58.394	21.464	50.97	142.47	0	96.326	36.217	-1.3869	1504.8	1829.5	1.486	0.068639	0.93136	0.13728	0.4429	FALSE
HGLibB_26866	LOC256021	153.19	185	166.84	135.97	405.77	283.7	200.27	30.441	160.01	241.99	0.59368	431.72	3039.1	1.4869	0.93136	0.068643	0.13729	0.4429	TRUE
HGLibA_62462	hsa-mir-591	16.927	0	43.675	9.1762	57.238	0	49.661	26.86	13.052	38.261	1.4823	379.4	247.89	1.6011	0.93135	0.068645	0.13729	0.4429	TRUE
HGLibB_44360	SLC15A4	49.089	84.347	133.65	32.534	201.35	49.046	191.32	1.7907	66.718	120.18	0.83957	2089.9	1267.1	1.5019	0.93135	0.068646	0.13729	0.4429	TRUE
HGLibB_33188	OBSCN	13.542	80.094	186.06	84.254	126.74	187.53	71.643	155.79	82.174	141.26	0.77437	5170.2	1560.7	1.4957	0.93135	0.068648	0.1373	0.4429	TRUE
HGLibA_00510	ACP1	280.14	123.33	192.17	176.85	211.57	84.629	7.3271	109.23	184.51	96.93	-0.92168	4335.3	3504.3	1.4859	0.068658	0.93134	0.13732	0.44295	FALSE
HGLibA_24560	KHDC1L	152.34	49.616	62.019	166.84	186.02	55.778	162.82	359.03	107.18	174.42	0.69739	3650.7	2035.7	1.4903	0.93133	0.068668	0.13734	0.44301	TRUE
HGLibB_55445	ZNF160	174.35	77.968	150.24	171.01	268.81	287.55	0	216.67	160.63	242.74	0.59269	2412.2	3050.7	1.4867	0.93133	0.068672	0.13734	0.44301	TRUE
HGLibB_01385	AK5	0.84635	66.627	186.06	0	61.326	160.6	83.854	38.499	33.737	72.59	1.0831	8834.4	640.75	1.5349	0.93133	0.068671	0.13734	0.44301	TRUE
HGLibB_09071	CENPP	89.714	52.451	105.69	95.933	0	206.76	5.6988	62.674	92.823	34.186	-1.4149	604.97	1763	1.4857	0.068679	0.93132	0.13736	0.44303	FALSE
HGLibB_32835	NTRK3	102.41	22.682	42.802	18.352	124.7	0	0	15.221	32.742	7.6104	-1.9704	1754.3	621.85	1.4857	0.068678	0.93132	0.13736	0.44303	FALSE
HGLibA_32627	NR4A2	42.318	66.627	46.296	90.927	31.685	122.14	89.553	247.11	56.461	105.84	0.89484	531.54	1072.4	1.508	0.93132	0.068683	0.13737	0.44304	TRUE
HGLibB_55188	ZFPM2	192.12	133.25	180.82	179.35	60.304	126.94	50.475	181.75	180.08	93.624	-0.93638	779.69	3420.3	1.4856	0.068687	0.93131	0.13737	0.44306	FALSE
HGLibA_05337	C14orf166B	71.94	8.5056	58.525	45.881	0	58.663	28.494	0	52.203	14.247	-1.803	792.98	991.47	1.4856	0.068694	0.93131	0.13739	0.44309	FALSE
HGLibA_22013	HP1BP3	106.64	68.045	118.8	60.896	148.2	151.95	148.17	131.61	87.343	148.19	0.75594	811.2	1658.9	1.4939	0.9313	0.068702	0.1374	0.44311	TRUE
HGLibA_10400	CNTN1	77.865	50.325	178.2	40.041	119.59	113.48	162.01	76.999	64.095	116.53	0.85245	4658.9	1217.3	1.5029	0.9313	0.0687	0.1374	0.44311	TRUE
HGLibB_49503	TIPRL	37.24	13.467	39.308	12.513	70.525	89.437	21.981	48.348	25.353	59.437	1.1974	214.06	481.53	1.5532	0.9313	0.068704	0.13741	0.44311	TRUE
HGLibA_19005	GGNBP2	56.706	41.11	0	68.404	0	25.966	49.661	0	48.908	12.983	-1.8356	964.57	928.89	1.4855	0.068703	0.9313	0.13741	0.44311	FALSE
HGLibA_20333	GRK5	75.326	130.42	92.592	201.04	218.73	141.37	291.46	138.78	111.51	180.05	0.68639	3347.1	2117.8	1.4895	0.93129	0.068712	0.13742	0.44313	TRUE
HGLibA_47669	STXBP3	56.706	175.07	101.33	189.36	62.348	0	64.316	115.5	138.2	63.332	-1.1136	3992.7	2624.8	1.4855	0.068709	0.93129	0.13742	0.44313	FALSE
HGLibA_44822	SLC27A4	6.7708	8.5056	50.663	64.233	2.0442	75.012	238.54	57.302	29.584	66.157	1.1347	869.88	561.89	1.5429	0.93128	0.068716	0.13743	0.44314	TRUE
HGLibB_06415	C5orf63	93.099	125.46	127.53	51.72	274.95	39.429	48.847	0	109.28	44.138	-1.2887	1389.9	2075.5	1.4854	0.06872	0.93128	0.13744	0.44314	FALSE
HGLibA_33233	OBSL1	203.97	195.63	203.53	317.83	294.36	207.73	297.97	299.04	203.75	296.17	0.53741	4360.1	3869.7	1.4856	0.93128	0.068724	0.13745	0.44314	TRUE
HGLibA_08878	CDRT15L2	121.88	8.5056	79.489	174.35	141.05	102.9	435.55	190.71	100.68	165.88	0.71473	4940.4	1912.2	1.4909	0.93128	0.068724	0.13745	0.44314	TRUE
HGLibA_02371	APBA2	113.41	80.803	55.904	63.399	151.27	166.37	101.77	103.86	72.101	127.56	0.81454	706.78	1369.4	1.4988	0.93127	0.068726	0.13745	0.44314	TRUE
HGLibB_28802	MEFV	190.43	124.75	186.06	209.38	119.59	433.72	135.14	419.02	188.24	277.08	0.55526	1496	3575.2	1.4857	0.93127	0.06873	0.13746	0.44314	TRUE
HGLibB_53998	WDR31	135.42	58.121	103.07	99.269	136.96	53.855	326.46	196.08	101.17	166.52	0.71334	1011.1	1921.5	1.4908	0.93127	0.068731	0.13746	0.44314	TRUE
HGLibA_43159	SDR16C5	137.11	106.32	74.248	111.78	57.238	182.72	170.97	188.02	109.05	176.84	0.69244	671.15	2071.2	1.4896	0.93127	0.068732	0.13746	0.44314	TRUE
HGLibB_55686	ZNF286B	135.42	99.94	192.17	128.47	215.66	197.15	244.24	158.47	131.94	206.41	0.64166	1558.6	2505.9	1.4875	0.93127	0.068728	0.13746	0.44314	TRUE
HGLibB_30154	MSH4	111.72	33.313	38.434	26.694	101.19	38.468	50.475	154.89	35.874	75.832	1.0591	1949.9	681.34	1.5308	0.93127	0.068728	0.13746	0.44314	TRUE
HGLibB_12389	DBR1	69.401	26.225	101.33	35.87	0	28.851	98.509	0	52.636	14.425	-1.7979	1210.2	999.69	1.4852	0.068743	0.93126	0.13749	0.44321	FALSE
HGLibA_17902	FOXL2	55.859	75.132	161.6	123.46	140.03	109.63	188.06	207.72	99.297	164.04	0.71858	2312	1885.9	1.491	0.93125	0.06875	0.1375	0.44324	TRUE
HGLibA_17758	FNDC8	68.555	107.03	92.592	182.69	14.309	53.855	22.795	313.37	99.81	38.325	-1.3581	2650	1895.7	1.4851	0.068761	0.93124	0.13752	0.44327	FALSE
HGLibA_52578	UBE2C	159.11	163.02	177.32	149.32	255.53	259.66	0	231	161.07	243.26	0.59182	136.6	3059.1	1.486	0.93124	0.068758	0.13752	0.44327	TRUE
HGLibB_28634	MDGA1	137.11	73.006	131.03	89.259	13.287	0	111.53	76.104	110.14	44.695	-1.2823	992.85	2091.9	1.4851	0.068759	0.93124	0.13752	0.44327	FALSE
HGLibB_55787	ZNF35	327.54	100.65	106.57	75.912	171.71	156.76	167.71	313.37	103.61	169.71	0.70656	16977	1967.8	1.4901	0.93124	0.068765	0.13753	0.44327	TRUE
HGLibB_48280	TARM1	33.854	60.248	34.067	65.067	150.25	0	101.77	83.266	47.157	92.516	0.95746	280.16	895.64	1.5156	0.93124	0.068764	0.13753	0.44327	TRUE
HGLibB_30744	MYLK2	45.703	73.006	92.592	73.409	96.077	69.242	209.23	162.06	73.208	129.07	0.80961	377.44	1390.4	1.498	0.93123	0.068768	0.13754	0.44328	TRUE
HGLibB_03589	ATP1A4	56.706	2.1264	3.494	0	0	133.68	0	30.441	2.8102	15.221	2.0899	971.19	53.373	1.6987	0.93123	0.06877	0.13754	0.44328	TRUE
HGLibA_43752	SFT2D1	233.59	336.68	275.15	472.99	258.59	543.36	455.91	382.31	305.92	419.11	0.45292	11679	5810.2	1.485	0.93122	0.068777	0.13755	0.44331	TRUE
HGLibB_37141	PLK1S1	0.84635	0	12.229	0.8342	49.061	0	0	0	0.84028	0	-0.87992	43.47	15.959	1.4849	0.068782	0.93122	0.13756	0.44332	FALSE
HGLibA_19850	GPR110	0.84635	0	25.332	0.8342	0	0	0	0	0.84028	0	-0.87992	200.18	15.959	1.4849	0.068782	0.93122	0.13756	0.44332	FALSE
HGLibA_07685	CCDC169-SOHLH2	52.474	60.248	105.69	42.544	65.414	62.51	219.81	145.94	56.361	105.68	0.89511	884.96	1070.4	1.5073	0.93122	0.068785	0.13757	0.44333	TRUE
HGLibA_28615	MCM5	34.701	12.758	30.573	45.047	104.25	37.506	149.8	0	32.637	70.88	1.0956	185.89	619.86	1.5361	0.93121	0.068792	0.13758	0.44336	TRUE
HGLibB_49182	TGIF2	203.13	238.86	295.24	247.76	160.47	171.18	6.513	124.45	243.31	142.46	-0.76806	1450.5	4621.1	1.4848	0.068804	0.9312	0.13761	0.44343	FALSE
HGLibA_45822	SMPX	73.633	40.401	138.89	103.44	113.45	0	0	63.569	88.537	31.784	-1.4495	1765.5	1681.5	1.4846	0.068823	0.93118	0.13765	0.44354	FALSE
HGLibA_19454	GNAI2	163.35	184.29	179.94	150.16	94.033	80.782	154.68	69.836	171.64	87.408	-0.96556	253.11	3260	1.4846	0.068829	0.93117	0.13766	0.44356	FALSE
HGLibB_26900	LOC402160	155.73	65.209	83.857	89.259	25.553	0	87.111	35.813	86.558	30.683	-1.4665	1751.7	1644	1.4846	0.068832	0.93117	0.13766	0.44356	FALSE
HGLibA_06060	C22orf24	203.13	221.14	266.42	177.68	310.72	301.97	302.04	374.25	212.13	306.38	0.52825	1432	4029	1.4848	0.93117	0.068834	0.13767	0.44356	TRUE
HGLibB_54227	WHSC1	92.253	97.105	57.651	75.078	155.36	326.98	131.07	122.66	83.665	143.22	0.76839	334.95	1589	1.4939	0.93117	0.068833	0.13767	0.44356	TRUE
HGLibA_54063	WDR31	212.44	141.76	181.69	171.01	105.28	247.16	76.527	65.36	176.35	90.902	-0.94843	851.89	3349.4	1.4845	0.068835	0.93116	0.13767	0.44356	FALSE
HGLibB_24478	KDM4C	281.84	63.083	226.24	269.45	196.24	142.33	149.8	60.883	247.84	146.06	-0.75878	12075	4707.2	1.4845	0.068837	0.93116	0.13767	0.44356	FALSE
HGLibB_50409	TMEM61	18.62	71.588	41.928	91.762	129.81	0	0	32.232	56.758	16.116	-1.7547	1039.9	1078	1.4845	0.068841	0.93116	0.13768	0.44357	FALSE
HGLibB_19672	GP1BA	110.03	152.39	283.89	114.28	459.95	90.399	188.88	227.42	133.34	208.15	0.63864	7978.4	2532.5	1.4865	0.93115	0.068846	0.13769	0.44359	TRUE
HGLibA_05845	C1orf233	36.393	95.688	82.11	95.098	154.34	0	35.007	28.651	88.604	31.829	-1.4486	953.5	1682.8	1.4844	0.068848	0.93115	0.1377	0.44359	FALSE
HGLibA_46443	SPATA2	82.943	97.105	21.838	75.912	35.774	71.165	0	17.907	79.427	26.84	-1.5305	1217.9	1508.5	1.4844	0.068855	0.93114	0.13771	0.44363	FALSE
HGLibB_15757	EXOSC3	21.159	29.769	13.103	1.6684	111.41	0	45.591	45.662	17.131	45.626	1.3627	143.76	325.36	1.5798	0.93114	0.068862	0.13772	0.44366	TRUE
HGLibA_05837	C1orf227	66.016	82.22	172.95	220.23	389.42	78.859	157.13	244.43	127.59	200.78	0.65001	5496.6	2423.2	1.4868	0.93114	0.068864	0.13773	0.44366	TRUE
HGLibB_07807	CCDC60	82.943	193.5	112.68	115.12	0	94.246	100.14	0	113.9	47.123	-1.2556	2432.6	2163.3	1.4843	0.068867	0.93113	0.13773	0.44367	FALSE
HGLibB_27543	LTB4R	192.12	26.225	135.39	165.17	330.14	324.09	43.148	135.2	150.28	229.64	0.60842	5861.3	2854.3	1.4855	0.93112	0.06888	0.13776	0.44371	TRUE
HGLibA_40233	RAP1GDS1	0	7.7968	27.079	0	0	0	72.457	36.709	3.8984	18.354	1.9823	194.31	74.041	1.68	0.93112	0.068881	0.13776	0.44371	TRUE
HGLibA_20963	HCFC2	11.003	26.225	48.043	50.886	0	176.95	0	17.907	37.134	8.9534	-1.9378	369.99	705.28	1.4842	0.068878	0.93112	0.13776	0.44371	FALSE
HGLibA_61112	hsa-mir-4754	27.93	49.616	0	0	66.437	0	100.95	13.43	13.965	39.933	1.4517	618.68	265.23	1.5945	0.93112	0.06888	0.13776	0.44371	TRUE
HGLibA_03086	ARPC4	325.85	379.92	379.1	457.14	486.52	508.74	641.53	502.28	379.51	505.51	0.41266	2968.9	7207.9	1.4841	0.93111	0.068887	0.13777	0.44373	TRUE
HGLibB_50973	TOX	235.29	146.72	184.31	322	0	10.579	400.55	222.04	209.8	116.31	-0.84552	5955.8	3984.6	1.4841	0.068889	0.93111	0.13778	0.44373	FALSE
HGLibB_32790	NTAN1	192.97	305.49	292.62	251.09	190.11	140.41	13.026	318.74	271.86	165.26	-0.71472	2739.1	5163.3	1.4841	0.068897	0.9311	0.13779	0.44374	FALSE
HGLibA_45210	SLC4A1AP	119.34	197.05	216.63	245.25	371.02	252.93	346.82	60.883	206.84	299.87	0.53369	3108	3928.4	1.4843	0.93111	0.068895	0.13779	0.44374	TRUE
HGLibB_02671	ARFGEF2	299.61	316.12	476.93	307.82	215.66	179.84	148.17	335.75	311.97	197.75	-0.65507	9133.3	5925.2	1.484	0.068898	0.9311	0.1378	0.44374	FALSE
HGLibA_03605	ATP2A1	208.2	216.89	104.82	172.68	77.68	196.19	9.7694	125.35	190.44	101.51	-0.90109	2887.2	3617	1.484	0.0689	0.9311	0.1378	0.44374	FALSE
HGLibA_48494	TBC1D2	131.18	29.061	63.766	92.596	104.25	167.33	245.86	78.79	78.181	135.79	0.78879	1879.3	1484.9	1.4951	0.9311	0.068902	0.1378	0.44374	TRUE
HGLibA_51578	TRIM64B	153.19	195.63	128.41	219.39	256.55	121.17	57.803	25.965	174.41	89.488	-0.95493	1680.2	3312.5	1.484	0.068902	0.9311	0.1378	0.44374	FALSE
HGLibA_14961	ELOVL2	48.242	32.605	37.561	36.705	53.149	0	17.911	0	37.133	8.9553	-1.9375	48.097	705.25	1.484	0.068901	0.9311	0.1378	0.44374	FALSE
HGLibB_01118	AFM	35.547	15.594	84.73	17.518	0	141.37	63.501	59.092	26.533	61.297	1.178	1223	503.92	1.5486	0.93109	0.068907	0.13781	0.44375	TRUE
HGLibB_07519	CCDC107	11.003	26.225	94.339	85.922	31.685	58.663	0	0	56.074	15.843	-1.7607	1759.2	1065	1.484	0.068905	0.93109	0.13781	0.44375	FALSE
HGLibA_16106	FAM131A	0	61.665	47.169	61.731	1.0221	160.6	29.308	0	54.417	15.165	-1.7774	1039.9	1033.5	1.4839	0.068912	0.93109	0.13782	0.44376	FALSE
HGLibA_59169	hsa-mir-3656	99.023	3.544	48.916	89.259	90.967	42.315	319.95	155.79	69.088	123.38	0.8275	2002	1312.2	1.4987	0.93108	0.068917	0.13783	0.44378	TRUE
HGLibB_39556	PUS7L	54.167	0	33.193	75.912	8.1768	120.21	205.97	54.616	43.68	87.414	0.98464	1055.6	829.6	1.5184	0.93108	0.068917	0.13783	0.44378	TRUE
HGLibB_49685	TMBIM6	285.22	372.83	337.17	432.95	549.89	594.33	381.01	403.8	355	476.84	0.42466	3860.2	6742.4	1.4839	0.93108	0.068923	0.13785	0.44378	TRUE
HGLibA_30397	MTIF2	169.27	65.918	118.8	152.66	331.16	30.774	262.96	159.37	135.73	211.17	0.63389	2190.6	2577.8	1.4858	0.93108	0.068923	0.13785	0.44378	TRUE
HGLibA_41206	RHOT2	0	126.87	13.103	60.062	127.76	313.51	0	25.965	36.582	76.864	1.0509	3531.2	694.8	1.5282	0.93107	0.068927	0.13785	0.44379	TRUE
HGLibA_11498	CT45A1	82.943	170.11	148.5	85.088	227.93	0	76.527	21.488	116.79	49.008	-1.236	1999.7	2218.2	1.4839	0.068923	0.93108	0.13785	0.44378	FALSE
HGLibB_40630	RCBTB2	194.66	85.764	72.501	42.544	10.221	119.25	192.13	154.89	79.133	137.07	0.78495	4924.5	1502.9	1.4945	0.93106	0.068942	0.13788	0.44388	TRUE
HGLibA_17746	FNDC3A	84.635	119.79	173.83	149.32	190.11	120.21	329.72	229.21	134.55	209.66	0.63604	1490.1	2555.5	1.4857	0.93105	0.06895	0.1379	0.44392	TRUE
HGLibA_14808	EIF4A2	87.175	193.5	160.72	46.715	207.49	184.65	438.81	116.39	123.95	196.07	0.65733	4502.5	2354.1	1.4863	0.93104	0.068962	0.13792	0.44397	TRUE
HGLibA_36955	PLAGL1	52.474	41.11	37.561	92.596	321.96	68.28	115.61	40.29	46.792	91.943	0.95957	749.26	888.71	1.5146	0.93104	0.06896	0.13792	0.44397	TRUE
HGLibB_03229	ASB18	247.14	257.29	127.53	100.94	457.9	438.53	113.16	81.476	187.33	275.85	0.5558	6503.7	3558	1.4839	0.93103	0.068973	0.13795	0.44403	TRUE
HGLibA_59646	hsa-mir-3972	77.865	107.03	35.814	48.383	190.11	0	178.29	51.93	63.124	115.11	0.85657	1036	1198.9	1.5014	0.93102	0.068978	0.13796	0.44405	TRUE
HGLibB_25712	KRTAP4-1	42.318	89.308	115.3	92.596	132.87	27.889	0	38.499	90.952	33.194	-1.4271	987.89	1727.4	1.4834	0.06898	0.93102	0.13796	0.44405	FALSE
HGLibB_54080	WDR62	71.94	165.86	134.52	145.15	70.525	0	58.617	218.46	139.84	64.571	-1.1029	1781.1	2655.8	1.4834	0.068983	0.93102	0.13797	0.44405	FALSE
HGLibB_30345	MTHFR	52.474	58.121	24.458	78.415	0	22.119	8.9553	143.25	55.298	15.537	-1.7674	500.47	1050.3	1.4833	0.068992	0.93101	0.13798	0.4441	FALSE
HGLibB_34967	PAGE4	90.56	78.676	104.82	10.01	156.38	177.91	56.988	132.51	84.618	144.45	0.76449	2015	1607.1	1.4924	0.931	0.069002	0.138	0.44411	TRUE
HGLibA_09000	CELA3B	163.35	77.259	144.13	129.3	0	75.974	48.847	99.382	136.71	62.411	-1.1189	1451.4	2596.6	1.4833	0.068998	0.931	0.138	0.44411	FALSE
HGLibB_39409	PTPN22	77.865	23.39	65.513	0	0	137.52	83.04	94.01	44.452	88.525	0.97796	1326.5	844.26	1.5169	0.931	0.069001	0.138	0.44411	TRUE
HGLibA_62106	hsa-mir-550a-3	77.865	49.616	54.157	123.46	76.658	161.56	212.49	62.674	66.011	119.11	0.8419	1283.4	1253.7	1.4997	0.931	0.069	0.138	0.44411	TRUE
HGLibA_64872	NonTargetingControlGuideForHuman_0489	163.35	306.2	274.28	129.3	405.77	223.11	195.39	410.96	218.81	314.44	0.5211	7267.4	4155.9	1.4834	0.93099	0.069006	0.13801	0.44412	TRUE
HGLibB_47717	SUMF2	40.625	59.539	58.525	27.528	134.92	43.276	56.988	161.16	49.575	95.953	0.93886	248.51	941.56	1.5114	0.931	0.069003	0.13801	0.44411	TRUE
HGLibA_05991	C20orf144	99.023	217.6	194.79	191.87	380.22	38.468	440.44	186.23	193.33	283.23	0.54854	3162.3	3671.8	1.4836	0.93099	0.069012	0.13802	0.44413	TRUE
HGLibA_36240	PGK1	63.477	26.934	88.224	18.352	66.437	0	121.3	112.81	45.205	89.624	0.97184	1079.8	858.57	1.5159	0.93099	0.069008	0.13802	0.44412	TRUE
HGLibB_27274	LRRC32	374.09	319.67	340.67	402.92	510.03	449.11	541.39	283.82	357.38	479.57	0.42326	1351.5	6787.6	1.4831	0.93098	0.069018	0.13804	0.44416	TRUE
HGLibB_08283	CD207	172.66	96.396	193.04	246.92	324.01	377.95	216.56	123.56	182.85	270.28	0.56125	3929.1	3472.8	1.4836	0.93098	0.069022	0.13804	0.44417	TRUE
HGLibB_18743	GCC2	107.49	55.995	109.19	0.8342	56.216	72.127	0	0	81.741	28.108	-1.5072	2875	1552.5	1.4831	0.069025	0.93098	0.13805	0.44418	FALSE
HGLibB_45801	SMYD3	65.169	34.731	70.754	62.565	196.24	96.169	0	136.09	63.867	116.13	0.85256	299.91	1213	1.5006	0.93097	0.069031	0.13806	0.4442	TRUE
HGLibB_00482	ACOT4	77.018	78.676	31.446	4.171	73.591	68.28	228.77	131.61	54.232	102.6	0.90748	1380.7	1030	1.5072	0.93097	0.069028	0.13806	0.44419	TRUE
HGLibB_10940	CPN2	56.706	85.056	29.699	91.762	228.95	77.897	107.46	144.15	70.881	125.81	0.81895	844.6	1346.2	1.497	0.93096	0.06904	0.13808	0.44423	TRUE
HGLibA_46456	SPATA24	67.708	70.171	91.718	58.394	0	269.27	42.334	0.89534	68.94	21.615	-1.6288	211.03	1309.3	1.483	0.069043	0.93096	0.13809	0.44423	FALSE
HGLibA_58128	hsa-mir-199a-1	161.65	224.69	86.477	244.42	405.77	301.01	134.33	265.02	193.17	283.01	0.54864	5332.3	3668.8	1.4833	0.93095	0.069049	0.1381	0.44423	TRUE
HGLibA_34336	OR5M3	7.6172	89.308	26.205	55.891	15.332	53.855	113.16	233.68	41.048	83.509	1.0071	1295.8	779.62	1.5207	0.93095	0.069053	0.13811	0.44423	TRUE
HGLibA_61503	hsa-mir-5089	214.13	141.76	99.58	236.08	76.658	107.71	209.23	0	177.94	92.184	-0.94136	4046.4	3379.6	1.4829	0.069053	0.93095	0.13811	0.44423	FALSE
HGLibB_33862	OR2Y1	27.93	41.11	64.639	107.61	103.23	98.093	107.46	51.034	52.875	100.66	0.9161	1298.4	1004.2	1.508	0.93093	0.069067	0.13813	0.44423	TRUE
HGLibA_30509	MTUS2	140.49	158.77	246.33	105.94	76.658	66.357	226.33	34.023	149.63	71.507	-1.0548	3808.6	2841.9	1.4828	0.069063	0.93094	0.13813	0.44423	FALSE
HGLibA_00655	ACTR2	16.081	19.138	13.103	41.71	85.856	1.9234	5.6988	0	17.609	3.8111	-1.9516	201.94	334.44	1.4828	0.069064	0.93094	0.13813	0.44423	FALSE
HGLibB_39023	PSMA2	0	46.781	83.857	27.528	74.613	80.782	52.104	103.86	37.155	77.698	1.0445	1249	705.66	1.5262	0.93093	0.069068	0.13814	0.44423	TRUE
HGLibA_08690	CDH7	1.6927	0	0	1.6684	0	0	0	56.406	0.8342	0	-0.87515	0.94157	15.844	1.4827	0.069077	0.93092	0.13815	0.44423	FALSE
HGLibB_03989	B3GNT4	0	0	53.284	1.6684	0	0	43.963	0	0.8342	0	-0.87515	917.68	15.844	1.4827	0.069077	0.93092	0.13815	0.44423	FALSE
HGLibA_07247	CARHSP1	0	35.44	0	1.6684	0	0	39.078	0	0.8342	0	-0.87515	399.88	15.844	1.4827	0.069077	0.93092	0.13815	0.44423	FALSE
HGLibB_49581	TLR1	82.943	12.758	33.193	146.82	8.1768	92.323	25.238	0	58.068	16.707	-1.738	3722.4	1102.9	1.4827	0.069073	0.93093	0.13815	0.44423	FALSE
HGLibA_35716	PDCD1	0	15.594	0	1.6684	0	0	12.212	0	0.8342	0	-0.87515	73.309	15.844	1.4827	0.069077	0.93092	0.13815	0.44423	FALSE
HGLibA_18782	GCH1	0	0	1.747	1.6684	0	0.96169	0	0	0.8342	0	-0.87515	0.97363	15.844	1.4827	0.069077	0.93092	0.13815	0.44423	FALSE
HGLibB_14843	EIF5B	34.701	0	0	1.6684	111.41	0	0	0	0.8342	0	-0.87515	383.01	15.844	1.4827	0.069077	0.93092	0.13815	0.44423	FALSE
HGLibB_22953	IL15RA	0	0	21.838	1.6684	0	0	0	0	0.8342	0	-0.87515	147.74	15.844	1.4827	0.069077	0.93092	0.13815	0.44423	FALSE
HGLibB_34592	OSBP	0	0	18.344	1.6684	0	0	0	0	0.8342	0	-0.87515	102.89	15.844	1.4827	0.069077	0.93092	0.13815	0.44423	FALSE
HGLibA_53446	UTP20	0	61.665	0	1.6684	0	0	0	0	0.8342	0	-0.87515	1234.2	15.844	1.4827	0.069077	0.93092	0.13815	0.44423	FALSE
HGLibA_55876	ZNF365	0	40.401	0	1.6684	0	0	0	0	0.8342	0	-0.87515	522.55	15.844	1.4827	0.069077	0.93092	0.13815	0.44423	FALSE
HGLibA_17973	FRA10AC1	0	16.302	0	1.6684	0	0	0	0	0.8342	0	-0.87515	80.45	15.844	1.4827	0.069077	0.93092	0.13815	0.44423	FALSE
HGLibA_64298	hsa-mir-92b	5.0781	0	0	1.6684	0	0	0	0	0.8342	0	-0.87515	6.6995	15.844	1.4827	0.069077	0.93092	0.13815	0.44423	FALSE
HGLibB_35571	PCLO	142.19	233.19	279.52	216.89	261.66	408.72	157.13	382.31	225.04	321.98	0.51486	3321.9	4274.2	1.4828	0.93092	0.069085	0.13817	0.44426	TRUE
HGLibA_51455	TRIM3	141.34	207.68	85.604	225.23	468.12	383.72	70.014	136.09	174.51	259.9	0.57197	4225.8	3314.4	1.4833	0.93092	0.069083	0.13817	0.44426	TRUE
HGLibA_39430	PTPN1	52.474	68.045	152.86	78.415	134.92	123.1	91.996	328.59	73.23	129.01	0.80852	2275.4	1390.8	1.4956	0.93091	0.069088	0.13818	0.44427	TRUE
HGLibA_19645	GOLGA8O	41.471	12.758	9.6086	28.363	0	0	8.9553	230.1	20.561	4.4777	-1.9768	226.32	390.5	1.4826	0.069097	0.9309	0.13819	0.44429	FALSE
HGLibA_60001	hsa-mir-432	216.67	278.56	388.71	309.49	362.85	280.81	703.4	446.77	294.02	404.81	0.45998	5142.6	5584.3	1.4825	0.9309	0.069101	0.1382	0.4443	TRUE
HGLibB_11631	CTNNA3	291.15	226.11	248.08	118.46	101.19	137.52	220.63	137.88	237.09	137.7	-0.77952	5745.8	4503	1.4825	0.069098	0.9309	0.1382	0.44429	FALSE
HGLibA_07863	CCDC74A	53.32	25.517	37.561	0.8342	61.326	76.935	34.193	78.79	31.539	69.131	1.1079	496.58	599	1.536	0.9309	0.069098	0.1382	0.44429	TRUE
HGLibB_52893	UIMC1	72.787	115.53	117.92	57.56	48.039	22.119	135.14	9.8487	94.16	35.079	-1.3992	939.32	1788.4	1.4825	0.069104	0.9309	0.13821	0.44431	FALSE
HGLibB_17641	FLT1	71.094	103.48	147.62	78.415	445.64	200.99	0	104.75	90.949	152.87	0.74284	1306.8	1727.4	1.4899	0.93089	0.069109	0.13822	0.44433	TRUE
HGLibA_12522	DCP2	230.21	142.47	127.53	53.389	313.78	371.21	58.617	106.55	135	210.16	0.63476	5278.9	2564	1.4844	0.93089	0.069115	0.13823	0.44435	TRUE
HGLibA_16378	FAM195B	256.45	202.72	180.82	150.99	205.44	132.71	48.033	72.522	191.77	102.62	-0.89557	2028.7	3642.1	1.4824	0.069123	0.93088	0.13825	0.44439	FALSE
HGLibB_40463	RBM24	86.328	47.489	55.031	33.368	0	27.889	0	34.023	51.26	13.945	-1.8061	526.11	973.57	1.4823	0.069124	0.93088	0.13825	0.44439	FALSE
HGLibA_07521	CCDC105	18.62	0	72.501	50.052	299.48	0	0	146.84	34.336	73.418	1.0745	1043.2	652.13	1.5304	0.93086	0.069137	0.13827	0.44444	TRUE
HGLibA_15235	EPAS1	60.091	194.21	41.055	42.544	114.48	271.2	0	82.371	51.318	98.423	0.92628	6892.5	974.66	1.5088	0.93087	0.069133	0.13827	0.44444	TRUE
HGLibB_45276	SLC6A4	44.857	87.182	49.79	77.58	191.13	178.87	17.911	52.825	63.685	115.85	0.85315	430.92	1209.6	1.4999	0.93086	0.069137	0.13827	0.44444	TRUE
HGLibB_13388	DMKN	27.93	51.742	61.145	23.358	34.751	0	0	19.697	39.836	9.8487	-1.9123	336.38	756.59	1.4822	0.06914	0.93086	0.13828	0.44445	FALSE
HGLibB_31443	NDUFAF2	33.854	55.995	74.248	112.62	306.63	32.698	195.39	40.29	65.121	117.84	0.84582	1133.3	1236.8	1.499	0.93085	0.069151	0.1383	0.4445	TRUE
HGLibA_14171	DUSP27	99.023	259.42	108.31	35.036	129.81	263.5	18.725	209.51	103.67	169.66	0.70527	9670.6	1969	1.4871	0.93084	0.069162	0.13832	0.44455	TRUE
HGLibB_42959	SCNN1A	152.34	57.413	118.8	163.5	204.42	100.98	0	22.383	135.57	61.681	-1.1236	2483.8	2574.8	1.4821	0.069162	0.93084	0.13832	0.44455	FALSE
HGLibA_06878	CACNA1B	182.81	124.04	168.59	204.38	280.06	456.8	95.252	242.64	175.7	261.35	0.57017	1197.5	3337	1.4826	0.93083	0.069169	0.13834	0.44458	TRUE
HGLibA_26964	LOC643037	152.34	155.23	105.69	254.43	60.304	17.31	88.739	95.801	153.79	74.522	-1.0353	4148.8	2920.8	1.482	0.069174	0.93083	0.13835	0.4446	FALSE
HGLibA_44411	SLC15A3	184.51	87.891	227.98	170.18	177.85	39.429	17.911	144.15	177.34	91.789	-0.94261	3556.3	3368.2	1.4819	0.069181	0.93082	0.13836	0.44463	FALSE
HGLibB_52800	UGDH	143.88	182.16	102.2	54.223	203.4	69.242	329.72	186.23	123.04	194.81	0.65868	3033.2	2336.9	1.4847	0.93082	0.069185	0.13837	0.44463	TRUE
HGLibA_08447	CD79A	130.34	108.45	70.754	32.534	0	136.56	30.937	34.023	89.6	32.48	-1.4362	1875.5	1701.7	1.4819	0.069183	0.93082	0.13837	0.44463	FALSE
HGLibA_35599	PCGF3	154.04	178.62	94.339	205.21	250.41	359.67	160.38	248.9	166.33	249.66	0.58306	2332.2	3159	1.4827	0.93081	0.06919	0.13838	0.44465	TRUE
HGLibA_38408	PRDX1	13.542	45.363	24.458	65.067	114.48	0	90.367	58.197	34.911	74.282	1.0679	528.19	663.05	1.529	0.93081	0.069191	0.13838	0.44465	TRUE
HGLibB_35799	PDGFC	169.27	163.02	193.04	261.94	111.41	77.897	357.4	58.197	181.16	94.653	-0.92931	2379	3440.7	1.4817	0.069203	0.9308	0.13841	0.44472	FALSE
HGLibB_56750	ZNF821	129.49	175.78	131.9	109.28	204.42	204.84	205.16	119.08	130.7	204.63	0.64284	831.43	2482.3	1.484	0.93079	0.06921	0.13842	0.44474	TRUE
HGLibB_56291	ZNF599	16.081	0	42.802	0	0	0	63.501	56.406	8.0404	28.203	1.6917	467.43	152.71	1.6316	0.93079	0.069212	0.13842	0.44474	TRUE
HGLibB_48596	TBX2	14.388	33.313	37.561	61.731	120.61	100.02	16.282	50.139	35.437	75.077	1.0621	381.14	673.05	1.528	0.93079	0.06921	0.13842	0.44474	TRUE
HGLibA_15520	ERO1LB	142.19	177.2	158.98	57.56	38.84	276.97	0	105.65	150.58	72.245	-1.0493	3167.6	2860	1.4816	0.069217	0.93078	0.13843	0.44476	FALSE
HGLibB_33337	OMD	118.49	87.891	172.08	277.79	373.07	227.92	123.75	218.46	145.29	223.19	0.61595	7429	2759.4	1.4831	0.93078	0.06922	0.13844	0.44477	TRUE
HGLibB_11152	CRISP1	280.14	172.24	63.766	118.46	43.95	257.73	0.81412	93.115	145.35	68.533	-1.0736	8757.3	2760.5	1.4815	0.069234	0.93077	0.13847	0.44484	FALSE
HGLibA_30417	MTMR12	100.72	124.75	156.36	99.269	242.24	205.8	157.13	85.057	112.73	181.46	0.68197	791.06	2141.1	1.4854	0.93077	0.069234	0.13847	0.44484	TRUE
HGLibB_18584	GANC	126.95	137.51	181.69	162.67	223.84	234.65	346.82	214.88	150.09	229.25	0.6078	616.8	2850.6	1.4826	0.93074	0.069256	0.13851	0.44493	TRUE
HGLibB_56135	ZNF547	42.318	29.769	15.723	67.57	78.702	0	73.271	111.02	36.044	75.986	1.0554	495.19	684.56	1.5266	0.93074	0.069257	0.13851	0.44493	TRUE
HGLibA_30032	MRPS11	80.404	133.96	29.699	57.56	142.07	204.84	104.21	88.638	68.982	123.14	0.82692	2008.9	1310.1	1.4962	0.93074	0.069257	0.13851	0.44493	TRUE
HGLibA_48791	TCF7	23.698	41.11	28.826	0.8342	0	182.72	46.405	75.208	26.262	60.807	1.1809	293.4	498.78	1.5468	0.93074	0.069257	0.13851	0.44493	TRUE
HGLibA_46004	SNTB2	137.96	75.132	107.44	196.04	232.02	100.98	160.38	228.31	122.7	194.35	0.65921	2702.2	2330.4	1.4842	0.93074	0.069261	0.13852	0.44493	TRUE
HGLibB_33482	OR10J5	61.784	115.53	70.754	124.3	15.332	0	53.732	66.255	93.144	34.532	-1.4058	985.5	1769.1	1.4813	0.069261	0.93074	0.13852	0.44493	FALSE
HGLibA_17891	FOXJ3	64.323	0	7.8615	25.026	0	81.744	35.007	53.72	16.444	44.364	1.3788	903.37	312.31	1.5799	0.93074	0.069263	0.13853	0.44493	TRUE
HGLibA_21723	HMGN3	28.776	62.374	10.482	21.689	11.243	0	128.63	0	25.233	5.6216	-1.9861	540.73	479.23	1.4813	0.069265	0.93074	0.13853	0.44493	FALSE
HGLibB_36511	PIGH	63.477	42.528	106.57	39.207	0	0	29.308	149.52	53.002	14.654	-1.7865	1093	1006.7	1.4812	0.069274	0.93073	0.13855	0.44496	FALSE
HGLibA_28255	MAPK12	34.701	26.934	60.272	72.575	0	0	90.367	25.069	47.486	12.535	-1.8409	459.59	901.89	1.4812	0.069275	0.93072	0.13855	0.44496	FALSE
HGLibA_08791	CDK6	6.7708	105.61	33.193	45.047	0	143.29	192.95	17.907	39.12	80.6	1.0242	1845.9	742.99	1.5217	0.93073	0.069275	0.13855	0.44496	TRUE
HGLibB_33356	OOEP	96.484	132.55	182.56	93.43	299.48	75.974	130.26	237.26	114.51	183.76	0.67759	1908.4	2174.9	1.4848	0.93072	0.069282	0.13856	0.44499	TRUE
HGLibA_26513	LILRB3	192.97	132.55	52.41	133.47	60.304	59.625	22.795	140.57	133.01	59.964	-1.1363	3363.9	2526.2	1.4811	0.069286	0.93071	0.13857	0.445	FALSE
HGLibA_27453	LRRFIP2	49.089	80.803	83.857	62.565	45.995	152.91	0	0	71.684	22.997	-1.5988	275.01	1361.5	1.4812	0.069283	0.93072	0.13857	0.44499	FALSE
HGLibA_12175	CYP4A22	61.784	27.643	55.904	28.363	108.34	0	149.8	61.778	42.134	85.06	0.99654	325.13	800.23	1.5175	0.9307	0.069298	0.1386	0.44506	TRUE
HGLibB_07341	CAST	43.164	31.187	19.217	38.373	104.25	104.82	0	43.872	34.78	74.063	1.0689	112.77	660.57	1.5284	0.9307	0.069301	0.1386	0.44507	TRUE
HGLibB_12131	CYP2U1	68.555	102.78	89.971	6.6736	307.65	0	0	53.72	79.263	26.86	-1.5265	2017.1	1505.4	1.481	0.069303	0.9307	0.13861	0.44507	FALSE
HGLibB_48089	TAB3	26.237	19.846	18.344	27.528	74.613	36.544	28.494	76.104	23.042	55.579	1.2347	20.875	437.62	1.5554	0.93069	0.069312	0.13862	0.44511	TRUE
HGLibB_52146	TTLL6	63.477	34.731	31.446	22.523	91.989	50.97	144.1	21.488	33.089	71.479	1.0883	346.82	628.44	1.5314	0.93069	0.069308	0.13862	0.44509	TRUE
HGLibB_36753	PKD2L1	99.023	159.48	190.42	128.47	41.906	93.284	115.61	21.488	143.97	67.595	-1.0796	1553	2734.4	1.4809	0.069316	0.93068	0.13863	0.44511	FALSE
HGLibA_30635	MYADML2	87.175	119.08	114.43	73.409	258.59	73.089	14.654	258.75	100.8	165.84	0.7127	485.26	1914.5	1.4864	0.93068	0.06932	0.13864	0.44511	TRUE
HGLibB_43407	SEPW1	84.635	34.022	8.7351	0	0	217.34	0	105.65	21.379	52.825	1.2661	1592.7	406.04	1.5606	0.93068	0.069318	0.13864	0.44511	TRUE
HGLibB_28490	MBTD1	0	79.385	37.561	73.409	69.503	0	0	31.337	55.485	15.668	-1.7608	1430.8	1053.8	1.4809	0.06932	0.93068	0.13864	0.44511	FALSE
HGLibB_41163	RHOXF1	71.94	34.022	72.501	23.358	0	0	29.308	52.825	52.981	14.654	-1.7859	659.16	1006.3	1.4808	0.069327	0.93067	0.13865	0.44514	FALSE
HGLibB_03153	ARSK	307.23	341.64	439.37	154.33	463.01	418.34	504.75	229.21	324.43	440.67	0.44062	14247	6161.9	1.4808	0.93067	0.069329	0.13866	0.44514	TRUE
HGLibB_31360	NDNF	154.88	43.237	32.32	80.917	460.97	138.48	41.52	88.638	62.077	113.56	0.86093	3402.8	1179	1.4994	0.93067	0.069334	0.13867	0.44516	TRUE
HGLibB_21806	HNRNPL	104.1	88.6	58.525	65.902	33.729	0	17.911	107.44	77.251	25.82	-1.5448	443.08	1467.2	1.4807	0.069342	0.93066	0.13868	0.4452	FALSE
HGLibB_22313	HSPH1	132.03	48.907	86.477	130.97	163.54	110.59	188.88	192.5	108.72	176.21	0.69156	1703.7	2064.9	1.485	0.93065	0.069345	0.13869	0.44521	TRUE
HGLibA_21200	HEXA	27.083	117.66	135.39	50.052	0	58.663	0	76.999	83.856	29.332	-1.4842	2721.6	1592.7	1.4806	0.069355	0.93064	0.13871	0.44526	FALSE
HGLibB_09525	CHRD	115.95	41.11	128.41	64.233	61.326	0	33.379	32.232	90.092	32.806	-1.4301	1734.8	1711.1	1.4806	0.069359	0.93064	0.13872	0.44527	FALSE
HGLibA_11108	CREBBP	133.72	123.33	93.465	146.82	0	62.51	61.059	52.825	128.53	56.942	-1.1606	539.32	2441.1	1.4805	0.069365	0.93064	0.13873	0.4453	FALSE
HGLibB_50868	TNXB	75.326	68.045	48.043	64.233	151.27	207.73	87.111	7.1627	66.139	119.19	0.84011	139.71	1256.2	1.4969	0.93063	0.069366	0.13873	0.4453	TRUE
HGLibB_17800	FOXC1	110.87	53.16	69.007	85.088	137.98	128.87	130.26	142.36	77.048	134.12	0.79183	614.68	1463.3	1.492	0.93062	0.069377	0.13875	0.44536	TRUE
HGLibA_20724	GZMH	183.66	177.91	132.77	85.922	326.05	295.24	164.45	176.38	155.34	235.81	0.59904	2213.1	2950.3	1.4815	0.93062	0.069385	0.13877	0.44538	TRUE
HGLibA_25107	KLHDC7B	30.469	278.56	193.04	221.06	83.812	303.9	52.918	145.04	207.05	114.43	-0.84996	12229	3932.5	1.4804	0.069385	0.93062	0.13877	0.44538	FALSE
HGLibA_44603	SLC22A9	78.711	77.968	61.145	108.45	28.619	82.706	0	24.174	78.339	26.396	-1.534	400.77	1487.9	1.4804	0.069388	0.93061	0.13878	0.44539	FALSE
HGLibB_15194	ENTPD7	159.96	191.38	103.95	93.43	256.55	155.79	313.44	29.546	131.95	206.17	0.63989	2194.6	2506.2	1.4825	0.93061	0.069394	0.13879	0.44542	TRUE
HGLibA_50245	TMEM225	149.8	335.97	240.21	245.25	583.62	141.37	71.643	143.25	242.73	142.31	-0.76615	5780.5	4610.2	1.4802	0.069405	0.93059	0.13881	0.44546	FALSE
HGLibA_42451	RUNDC3B	96.484	64.501	119.67	166.01	31.685	58.663	0	55.511	108.08	43.598	-1.2903	1841.1	2052.7	1.4802	0.069405	0.93059	0.13881	0.44546	FALSE
HGLibA_31424	NDST1	142.19	369.99	291.75	386.23	700.14	313.51	582.91	206.82	330.87	448.21	0.43677	13909	6284.1	1.4802	0.93059	0.06941	0.13882	0.44547	TRUE
HGLibB_55759	ZNF335	98.177	45.363	48.043	0.8342	24.53	0	0	99.382	46.703	12.265	-1.8464	1585.7	887.01	1.4802	0.069409	0.93059	0.13882	0.44547	FALSE
HGLibB_32566	NR2F1	120.18	28.352	27.952	59.228	96.077	78.859	161.2	12.535	43.79	87.468	0.98198	2187.8	831.69	1.5146	0.93058	0.069417	0.13883	0.44548	TRUE
HGLibA_52226	TTPAL	165.04	243.83	305.73	134.31	0	359.67	503.13	233.68	204.43	296.68	0.53509	6094	3882.7	1.4804	0.93058	0.06942	0.13884	0.44548	TRUE
HGLibB_16304	FAM184A	27.93	4.2528	56.778	46.715	0	65.395	90.367	176.38	37.322	77.881	1.0415	549.52	708.85	1.5234	0.93058	0.069419	0.13884	0.44548	TRUE
HGLibB_49654	TM7SF2	288.61	260.84	151.99	226.07	586.69	122.14	163.64	32.232	243.45	142.89	-0.76462	3669.6	4623.8	1.4801	0.069419	0.93058	0.13884	0.44548	FALSE
HGLibA_37472	POFUT2	189.58	307.62	145	64.233	236.11	265.43	474.63	218.46	167.29	250.77	0.58111	10435	3177.3	1.4809	0.93058	0.069424	0.13885	0.44548	TRUE
HGLibA_37872	PPFIA1	15.234	50.325	0	54.223	45.995	76.935	75.713	66.255	32.779	70.984	1.0915	716.66	622.57	1.5312	0.93058	0.069423	0.13885	0.44548	TRUE
HGLibB_31215	NCAM2	44.01	0	48.043	96.767	30.663	24.042	0	0	46.027	12.021	-1.8526	1567	874.17	1.4801	0.069424	0.93058	0.13885	0.44548	FALSE
HGLibA_53459	UTRN	189.58	205.55	210.51	154.33	707.29	182.72	306.11	270.39	197.57	288.25	0.54269	721.63	3752.3	1.4804	0.93057	0.069428	0.13886	0.44549	TRUE
HGLibA_23246	IMPA2	7.6172	29.769	47.169	0	0	51.931	8.1412	0	18.693	4.0706	-1.9575	468.56	355.04	1.48	0.06943	0.93057	0.13886	0.44549	FALSE
HGLibB_04410	BEND6	190.43	262.25	88.224	113.45	633.7	189.45	232.02	231	151.94	231.51	0.60433	6397.3	2885.8	1.4812	0.93056	0.069435	0.13887	0.44549	TRUE
HGLibA_36630	PIK3C3	0	23.39	25.332	65.067	163.54	0	54.546	60.883	24.361	57.714	1.2111	750.78	462.68	1.5506	0.93057	0.069435	0.13887	0.44549	TRUE
HGLibA_43445	SEPT5	83.789	124.04	75.121	130.97	200.33	139.45	232.02	0	103.91	169.89	0.70385	790.34	1973.6	1.4851	0.93056	0.069435	0.13887	0.44549	TRUE
HGLibB_44033	SHROOM1	238.67	240.28	281.27	206.88	378.18	154.83	300.41	384.1	239.48	339.29	0.50088	936.78	4548.3	1.4801	0.93056	0.069442	0.13888	0.44549	TRUE
HGLibA_34407	OR6C74	175.2	98.523	131.9	100.1	71.547	256.77	119.68	251.59	116	185.63	0.67368	1438.3	2203.2	1.4835	0.93056	0.069442	0.13888	0.44549	TRUE
HGLibA_40150	RALB	187.04	102.07	312.71	166.84	478.34	324.09	120.49	201.45	176.94	262.77	0.56788	8081.6	3360.6	1.4806	0.93056	0.069441	0.13888	0.44549	TRUE
HGLibA_20393	GRXCR2	121.03	191.38	29.699	31.699	21.464	9.6169	29.308	97.592	76.364	25.386	-1.5519	6465	1450.4	1.48	0.069442	0.93056	0.13888	0.44549	FALSE
HGLibA_32728	NRSN2	46.55	83.638	70.754	120.12	0	34.621	122.93	17.011	77.196	25.816	-1.544	955.02	1466.2	1.4799	0.069447	0.93055	0.13889	0.44551	FALSE
HGLibA_34636	OSBP	28.776	23.39	61.145	74.244	0	93.284	194.57	85.057	44.961	89.171	0.97226	615.55	853.92	1.5129	0.93054	0.069456	0.13891	0.44554	TRUE
HGLibA_18549	GALNT16	32.161	12.758	82.983	52.554	165.58	56.74	113.98	12.535	42.358	85.358	0.99404	911.49	804.49	1.516	0.93055	0.069454	0.13891	0.44554	TRUE
HGLibA_59778	hsa-mir-4268	374.09	214.06	229.73	224.4	90.967	122.14	350.07	137.88	227.07	130.01	-0.79979	7266.4	4312.6	1.4798	0.069458	0.93054	0.13892	0.44554	FALSE
HGLibA_53408	USP6NL	5.0781	29.769	26.205	24.192	112.43	0	5.6988	141.46	25.198	59.065	1.197	142.58	478.59	1.5481	0.93054	0.069464	0.13893	0.44557	TRUE
HGLibB_23950	JPH3	87.175	135.38	187.8	181.02	456.88	117.33	254.01	224.73	158.2	239.37	0.5944	2320.9	3004.7	1.4808	0.93053	0.069471	0.13894	0.44557	TRUE
HGLibB_12592	DDHD2	55.859	88.6	84.73	78.415	281.08	77.897	78.97	201.45	81.572	140.21	0.77412	243.49	1549.3	1.4898	0.93053	0.069472	0.13894	0.44557	TRUE
HGLibB_43897	SH3GL2	133.72	255.17	117.05	220.23	120.61	320.24	56.174	62.674	176.98	91.641	-0.94196	4482.1	3361.3	1.4798	0.069468	0.93053	0.13894	0.44557	FALSE
HGLibA_25802	KRTAP5-6	132.88	233.19	90.845	169.34	293.34	83.667	17.097	61.778	151.11	72.723	-1.0449	3678.2	2870	1.4797	0.069476	0.93052	0.13895	0.44557	FALSE
HGLibA_52152	TTC7B	17.773	5.6704	23.585	49.218	63.37	134.64	39.892	0	20.679	51.631	1.2796	352.2	392.75	1.5618	0.93053	0.069473	0.13895	0.44557	TRUE
HGLibB_42846	SCG2	183.66	282.1	393.95	461.31	295.39	621.25	210.86	617.78	338.03	456.58	0.43264	15095	6420	1.4797	0.93052	0.069481	0.13896	0.44557	TRUE
HGLibB_43083	SDHAF1	84.635	124.75	124.91	113.45	227.93	154.83	174.22	205.03	119.1	189.63	0.66652	428.45	2262	1.4829	0.93052	0.069478	0.13896	0.44557	TRUE
HGLibA_53838	VSIG10	51.628	24.808	66.386	81.751	0	51.931	197.83	166.53	59.007	109.23	0.87734	598.6	1120.7	1.5003	0.93052	0.069478	0.13896	0.44557	TRUE
HGLibB_26358	LGI2	90.56	65.918	39.308	45.047	120.61	214.46	87.925	76.104	55.482	104.27	0.89817	569.95	1053.8	1.5028	0.93052	0.06948	0.13896	0.44557	TRUE
HGLibB_45777	SMTN	90.56	87.182	158.1	107.61	134.92	0	192.13	278.45	99.086	163.52	0.71707	1256.8	1881.9	1.4854	0.93051	0.069492	0.13898	0.44559	TRUE
HGLibA_32334	NOSIP	33.008	53.869	57.651	41.71	67.459	171.18	63.501	119.08	47.789	93.269	0.95022	129.89	907.65	1.5096	0.93051	0.069488	0.13898	0.44559	TRUE
HGLibB_32457	NPPB	131.18	118.37	119.67	193.53	306.63	89.437	306.11	55.511	125.43	197.77	0.65281	1584.9	2382.2	1.4823	0.93051	0.069489	0.13898	0.44559	TRUE
HGLibA_41349	RLIM	151.5	144.59	71.627	71.741	78.702	288.51	243.42	107.44	108.17	175.43	0.69256	1955.5	2054.4	1.484	0.93051	0.069494	0.13899	0.44559	TRUE
HGLibB_05159	C11orf58	38.086	76.55	59.398	32.534	116.52	96.169	69.2	93.115	48.742	94.642	0.94318	421.03	925.74	1.5086	0.9305	0.069497	0.13899	0.44559	TRUE
HGLibA_00359	ACAD8	38.086	59.539	111.81	40.041	0	0	26.866	69.836	49.79	13.433	-1.8152	1391.1	945.65	1.4795	0.069497	0.9305	0.13899	0.44559	FALSE
HGLibA_43488	SERINC2	186.2	92.852	244.58	66.736	547.85	159.64	271.92	73.418	139.53	215.78	0.62539	6897.3	2650	1.4813	0.9305	0.069498	0.139	0.44559	TRUE
HGLibB_42401	RUNX1	15.234	69.462	25.332	73.409	0	0	112.35	25.069	47.397	12.535	-1.8382	894.94	900.19	1.4794	0.069512	0.93049	0.13902	0.44566	FALSE
HGLibB_08674	CDH4	124.41	131.84	90.845	98.435	144.12	173.1	221.44	186.23	111.42	179.67	0.68438	392.54	2116.3	1.4834	0.93049	0.069514	0.13903	0.44566	TRUE
HGLibB_18944	GFRA2	156.58	146.01	88.224	115.95	0	117.33	198.65	0	130.98	58.663	-1.1454	978.36	2487.7	1.4794	0.069517	0.93048	0.13903	0.44566	FALSE
HGLibB_56783	ZNF84	131.18	163.02	121.42	27.528	49.061	198.11	288.2	199.66	126.3	198.88	0.65092	3717.4	2398.8	1.482	0.93048	0.069518	0.13904	0.44566	TRUE
HGLibB_32213	NOL10	16.081	151.68	118.8	176.85	253.48	36.544	75.713	47.453	135.24	61.583	-1.1223	5490.3	2568.6	1.4794	0.06952	0.93048	0.13904	0.44566	FALSE
HGLibA_64859	NonTargetingControlGuideForHuman_0476	143.03	186.41	48.916	114.28	64.392	59.625	54.546	0	128.66	57.086	-1.1585	3369.3	2443.6	1.4794	0.069519	0.93048	0.13904	0.44566	FALSE
HGLibA_20863	HAS1	236.13	114.83	82.11	111.78	399.64	155.79	208.41	111.92	113.3	182.1	0.6798	5354.9	2151.9	1.4831	0.93047	0.069527	0.13905	0.4457	TRUE
HGLibA_40127	RAET1L	21.159	88.6	11.356	6.6736	0	51.931	51.29	36.709	16.257	43.999	1.3827	1791.1	308.77	1.5788	0.93047	0.069531	0.13906	0.44571	TRUE
HGLibB_35314	PCBD1	77.018	45.363	138.01	115.12	175.8	249.08	59.431	143.25	96.069	159.53	0.72574	1685.4	1824.6	1.4856	0.93046	0.069542	0.13908	0.44572	TRUE
HGLibB_22250	HSPA2	82.096	136.09	193.92	188.53	121.63	61.548	100.14	38.499	162.31	80.843	-0.99668	2936	3082.7	1.4792	0.069539	0.93046	0.13908	0.44572	FALSE
HGLibB_36167	PGAP3	186.2	127.58	121.42	137.64	283.12	130.79	107.46	419.91	132.61	206.96	0.63822	1015.8	2518.7	1.4813	0.93046	0.069544	0.13909	0.44572	TRUE
HGLibA_38825	PRR23B	189.58	158.06	167.71	105.11	259.61	230.81	396.48	142.36	162.89	245.21	0.58718	1365.9	3093.7	1.4801	0.93045	0.069546	0.13909	0.44572	TRUE
HGLibA_10648	COLQ	60.938	88.6	55.031	29.197	129.81	50.97	118.86	96.696	57.984	107.78	0.883	594.49	1101.3	1.5005	0.93046	0.069545	0.13909	0.44572	TRUE
HGLibA_15587	ESRP1	190.43	148.85	141.51	99.269	43.95	39.429	118.86	93.115	145.18	68.533	-1.072	1394.1	2757.3	1.4792	0.069547	0.93045	0.13909	0.44572	FALSE
HGLibA_10379	CNRIP1	153.19	250.21	124.04	59.228	33.729	58.663	69.2	275.76	138.61	63.932	-1.1044	6393.2	2632.7	1.4791	0.069551	0.93045	0.1391	0.44572	FALSE
HGLibB_12960	DEPDC1B	116.8	205.55	190.42	107.61	335.25	398.14	131.89	94.906	153.61	233.57	0.60137	2508.1	2917.5	1.4803	0.93045	0.069548	0.1391	0.44572	TRUE
HGLibA_29115	MFSD7	104.1	82.929	93.465	44.212	176.82	0	0	63.569	88.197	31.784	-1.444	747.7	1675.1	1.4792	0.06955	0.93045	0.1391	0.44572	FALSE
HGLibB_42878	SCGB3A1	155.73	63.083	179.07	150.99	0	110.59	97.694	51.034	153.36	74.364	-1.0343	2940.7	2912.7	1.4792	0.06955	0.93045	0.1391	0.44572	FALSE
HGLibB_32631	NRG1	224.28	199.88	138.01	201.04	325.03	35.583	271.92	311.58	200.46	291.75	0.53915	1489.3	3807.3	1.4794	0.93045	0.069553	0.13911	0.44572	TRUE
HGLibA_14730	EIF2AK3	261.52	81.512	171.21	269.45	0	143.29	100.14	217.57	216.37	121.71	-0.82482	8360.5	4109.4	1.4791	0.06956	0.93044	0.13912	0.44574	FALSE
HGLibB_19645	GOPC	70.247	29.769	61.145	37.539	90.967	100.02	162.01	80.58	49.342	95.492	0.93864	366.25	937.14	1.5075	0.93044	0.06956	0.13912	0.44574	TRUE
HGLibA_22375	HTR2B	82.096	121.91	101.33	139.31	47.017	153.87	286.57	205.93	111.62	179.9	0.68373	616.78	2120	1.4829	0.93042	0.069578	0.13916	0.44583	TRUE
HGLibB_36958	PLCG2	68.555	0.7088	54.157	25.026	190.11	59.625	85.483	76.999	39.592	81.241	1.0187	925.02	751.95	1.5188	0.93042	0.069578	0.13916	0.44583	TRUE
HGLibA_33961	OR4C6	148.96	20.555	6.988	26.694	168.65	62.51	50.475	9.8487	23.625	56.493	1.2233	5334.7	448.7	1.5517	0.93042	0.069581	0.13916	0.44584	TRUE
HGLibB_13797	DPEP1	34.701	138.22	108.31	70.073	35.774	180.8	234.47	119.98	89.194	150.39	0.74714	2034.6	1694	1.4868	0.93041	0.06959	0.13918	0.44587	TRUE
HGLibB_40027	RAD51	206.51	144.59	12.229	215.22	404.75	401.99	99.323	119.98	175.55	260.98	0.56937	10055	3334.2	1.4795	0.93041	0.069589	0.13918	0.44587	TRUE
HGLibA_48177	TACR3	145.57	119.79	57.651	44.212	15.332	13.464	48.847	51.93	88.719	32.089	-1.439	2381.2	1685	1.4788	0.069591	0.93041	0.13918	0.44587	FALSE
HGLibB_04090	BAGE	55.859	67.336	57.651	81.751	111.41	114.44	148.17	113.71	62.494	114.07	0.85789	153.92	1186.9	1.4972	0.9304	0.069595	0.13919	0.44588	TRUE
HGLibA_46312	SP7	22.852	38.275	2.6205	29.197	57.238	66.357	63.501	0	26.024	60.37	1.1833	239.32	494.27	1.5448	0.93039	0.069606	0.13921	0.44594	TRUE
HGLibB_42406	RUNX1T1	65.169	46.781	0	71.741	144.12	0	131.07	78.79	55.975	104.93	0.89473	1183.6	1063.1	1.5015	0.93039	0.069609	0.13922	0.44595	TRUE
HGLibB_07035	CALML6	102.41	57.413	51.537	23.358	2.0442	44.238	7.3271	23.279	54.475	15.303	-1.7667	1094.4	1034.6	1.4786	0.069618	0.93038	0.13924	0.44599	FALSE
HGLibB_29154	MIB2	86.328	141.76	133.65	182.69	0	199.07	13.84	112.81	137.7	63.326	-1.1085	1565.3	2615.3	1.4786	0.069626	0.93037	0.13925	0.44603	FALSE
HGLibB_55654	ZNF28	39.779	125.46	41.928	85.922	135.94	96.169	74.085	175.49	63.925	116.05	0.85033	1779	1214.1	1.4961	0.93036	0.069636	0.13927	0.44607	TRUE
HGLibB_07317	CASP7	50.781	20.555	51.537	5.0052	96.077	37.506	198.65	54.616	35.668	75.347	1.058	549.61	677.43	1.5245	0.93037	0.069634	0.13927	0.44607	TRUE
HGLibA_43572	SERPINC1	66.016	78.676	148.5	54.223	202.38	24.042	52.918	216.67	72.346	127.65	0.81063	2069.1	1374	1.4919	0.93036	0.069642	0.13928	0.44608	TRUE
HGLibB_36430	PHYHIPL	38.932	74.424	128.41	68.404	177.85	183.68	74.899	0	71.414	126.37	0.81471	1440.4	1356.3	1.4923	0.93036	0.069641	0.13928	0.44608	TRUE
HGLibA_01725	ALS2CR11	108.33	127.58	107.44	133.47	0	100.02	0	180.86	117.96	50.008	-1.2217	178.85	2240.3	1.4784	0.069651	0.93035	0.1393	0.44613	FALSE
HGLibB_49429	TIMELESS	252.21	133.25	141.51	310.32	218.73	355.83	513.71	150.42	196.86	287.28	0.54298	7682.3	3738.9	1.4787	0.93034	0.069656	0.13931	0.44613	TRUE
HGLibB_45228	SLC5A7	59.245	121.91	65.513	102.61	402.71	188.49	98.509	53.72	84.06	143.5	0.76453	912.21	1596.5	1.4876	0.93034	0.069656	0.13931	0.44613	TRUE
HGLibA_39438	PTPN13	0	17.72	13.103	0	0	60.587	48.847	0.89534	6.5513	24.871	1.7766	84.499	124.43	1.6424	0.93034	0.069657	0.13931	0.44613	TRUE
HGLibA_17254	FDPS	45.703	53.16	103.07	50.886	0	0	32.565	28.651	52.023	14.325	-1.7907	882.9	988.05	1.4783	0.069659	0.93034	0.13932	0.44614	FALSE
HGLibB_56966	ZSCAN9	147.27	345.89	278.65	384.56	393.51	458.73	297.15	555.11	312.27	426.12	0.44723	11571	5930.9	1.4783	0.93034	0.069664	0.13933	0.44615	TRUE
HGLibB_19580	GOLGA6A	0	43.945	90.845	56.725	122.65	100.98	92.81	0	50.335	96.894	0.93126	1418.8	956	1.5058	0.93033	0.069665	0.13933	0.44615	TRUE
HGLibA_31416	NDRG2	79.557	150.97	36.687	75.912	17.376	11.54	145.73	34.918	77.735	26.147	-1.5362	2351.8	1476.4	1.4783	0.069669	0.93033	0.13934	0.44616	FALSE
HGLibA_30248	MSRB3	110.87	88.6	152.86	173.51	163.54	58.663	56.174	59.988	131.87	59.325	-1.1392	1496	2504.5	1.4782	0.06968	0.93032	0.13936	0.44622	FALSE
HGLibB_44034	SHROOM1	214.13	111.28	62.892	256.93	85.856	59.625	76.527	179.07	162.7	81.192	-0.99403	8043.4	3090.2	1.4781	0.069687	0.93031	0.13937	0.44624	FALSE
HGLibA_07753	CCDC30	71.94	43.945	97.833	59.228	6.1326	60.587	34.193	0	65.584	20.163	-1.6536	529.67	1245.6	1.4781	0.069687	0.93031	0.13937	0.44624	FALSE
HGLibB_00110	ABCA3	138.8	115.53	310.97	216.89	0	30.774	228.77	154	177.85	92.386	-0.93744	8217.7	3377.8	1.4781	0.069691	0.93031	0.13938	0.44625	FALSE
HGLibA_39919	RAB3GAP1	30.469	25.517	82.983	53.389	299.48	53.855	0.81412	115.5	41.929	84.677	0.99696	739.16	796.34	1.5148	0.93031	0.069692	0.13938	0.44625	TRUE
HGLibA_46426	SPATA12	42.318	97.814	114.43	198.54	185	263.5	160.38	132.51	106.12	172.69	0.69727	4250	2015.5	1.4828	0.9303	0.069696	0.13939	0.44625	TRUE
HGLibB_28340	MARVELD2	18.62	21.264	69.007	87.591	176.82	135.6	43.148	23.279	45.135	89.374	0.97003	1215.1	857.24	1.5109	0.9303	0.069695	0.13939	0.44625	TRUE
HGLibA_35188	PARD6B	36.393	99.94	82.983	61.731	6.1326	0	40.706	87.743	72.357	23.419	-1.5869	760.02	1374.2	1.478	0.069698	0.9303	0.1394	0.44625	FALSE
HGLibB_15461	ERI2	132.88	113.41	53.284	65.902	285.17	50.97	0	14.325	89.655	32.648	-1.4299	1439.8	1702.8	1.478	0.0697	0.9303	0.1394	0.44625	FALSE
HGLibB_39432	PTPN9	512.04	445.12	242.83	344.52	860.61	91.361	521.85	523.77	394.82	522.81	0.40419	13967	7498.8	1.478	0.9303	0.069704	0.13941	0.44626	TRUE
HGLibA_02914	ARIH2	221.74	245.24	239.34	236.08	363.87	227.92	310.18	508.55	237.71	337.02	0.50187	105.65	4514.7	1.4781	0.93029	0.069707	0.13941	0.44626	TRUE
HGLibA_34378	OR6B3	170.96	81.512	41.055	25.026	185	111.56	113.16	64.464	61.283	112.36	0.86399	4720.9	1163.9	1.4971	0.93029	0.069706	0.13941	0.44626	TRUE
HGLibB_04599	BMP2K	148.11	229.65	234.1	100.1	295.39	281.78	148.98	273.08	188.88	277.43	0.5522	4416.8	3587.4	1.4784	0.93029	0.069712	0.13942	0.44627	TRUE
HGLibA_40575	RBM5	67.708	181.45	78.615	25.86	85.856	173.1	156.31	101.17	73.162	128.74	0.8069	4674.6	1389.5	1.491	0.93029	0.069709	0.13942	0.44627	TRUE
HGLibB_06953	CACYBP	158.27	258	84.73	130.97	187.04	112.52	257.26	288.3	144.62	222.15	0.61584	5605	2746.7	1.4794	0.93028	0.069716	0.13943	0.44629	TRUE
HGLibA_62895	hsa-mir-6510	143.88	120.5	30.573	135.97	85.856	39.429	11.398	74.313	128.23	56.871	-1.1591	3300.8	2435.5	1.4778	0.069727	0.93027	0.13945	0.44634	FALSE
HGLibA_60030	hsa-mir-4327	104.1	8.5056	70.754	28.363	204.42	6.7319	27.68	163.85	49.558	95.763	0.93651	1852.9	941.25	1.506	0.93027	0.069732	0.13946	0.44635	TRUE
HGLibA_54034	WDR16	215.82	173.66	158.98	371.22	381.24	515.47	175.85	188.02	194.74	284.63	0.54524	11104	3698.6	1.4781	0.93027	0.069734	0.13947	0.44635	TRUE
HGLibA_27238	LRPPRC	0	14.885	0	57.56	187.04	0	0	53.72	7.4424	26.86	1.7225	892.63	141.35	1.6332	0.93026	0.069736	0.13947	0.44635	TRUE
HGLibB_19864	GPR133	54.167	12.05	54.157	35.036	66.437	0	110.72	247.11	44.597	88.578	0.97422	444.57	847.01	1.5112	0.93026	0.069741	0.13948	0.44635	TRUE
HGLibA_11578	CTAGE6	242.9	192.79	150.24	207.72	389.42	440.46	153.87	193.39	200.25	291.41	0.53896	1477.1	3803.4	1.478	0.93026	0.069739	0.13948	0.44635	TRUE
HGLibA_47469	STK19	53.32	315.41	232.35	135.97	0	77.897	230.4	116.39	184.16	97.145	-0.9158	12997	3497.8	1.4777	0.069741	0.93026	0.13948	0.44635	FALSE
HGLibA_31564	NDUFS7	55.013	21.264	10.482	128.47	37.818	124.06	66.758	91.324	38.138	79.041	1.0322	3164.5	724.35	1.5198	0.93026	0.069741	0.13948	0.44635	TRUE
HGLibA_64600	NonTargetingControlGuideForHuman_0217	132.03	128.29	161.6	149.32	296.41	117.33	457.54	137.88	140.68	217.15	0.62269	246.86	2671.8	1.4794	0.93026	0.069744	0.13949	0.44635	TRUE
HGLibB_45847	SNAPC5	82.096	56.704	90.845	0	0	101.94	43.963	0	69.4	21.981	-1.6151	1866.2	1318.1	1.4777	0.069743	0.93026	0.13949	0.44635	FALSE
HGLibA_08478	CD9	20.313	98.523	89.098	110.95	120.61	192.34	250.75	85.057	93.81	156.47	0.73199	1913.3	1781.7	1.4845	0.93025	0.069748	0.1395	0.44635	TRUE
HGLibB_02339	AP4B1	5.9245	37.566	0	38.373	52.127	31.736	64.316	54.616	21.745	53.371	1.2573	416.65	413	1.5562	0.93024	0.069756	0.13951	0.44639	TRUE
HGLibB_26925	LOC643355	110.87	128.29	102.2	72.575	47.017	38.468	30.937	51.034	106.54	42.742	-1.2977	554.76	2023.4	1.4776	0.069756	0.93024	0.13951	0.44639	FALSE
HGLibB_41443	RNF126	133.72	163.02	161.6	167.67	264.72	224.07	0	281.14	162.31	244.4	0.58751	282.33	3082.7	1.4785	0.93024	0.069761	0.13952	0.4464	TRUE
HGLibB_44864	SLC30A7	250.52	245.95	351.15	315.33	447.68	414.49	367.98	246.22	282.92	391.24	0.46622	2707.1	5373.5	1.4776	0.93024	0.069764	0.13953	0.44641	TRUE
HGLibA_25878	KY	53.32	75.841	13.103	77.58	0	39.429	167.71	0	64.581	19.715	-1.6626	1024.2	1226.6	1.4775	0.069766	0.93023	0.13953	0.44641	FALSE
HGLibB_14500	EFCAB11	193.82	211.22	211.39	316.16	195.22	300.05	444.51	309.79	211.3	304.92	0.527	3766.9	4013.2	1.4777	0.93023	0.069774	0.13955	0.44645	TRUE
HGLibB_20952	HCN3	125.26	111.99	130.15	183.52	166.6	66.357	289.83	234.58	127.71	200.59	0.64734	1124.8	2425.5	1.4799	0.93022	0.069782	0.13956	0.44646	TRUE
HGLibB_33672	OR1S2	232.75	157.35	193.92	150.99	325.03	473.15	87.111	196.97	175.64	261	0.5688	1512.6	3335.8	1.478	0.93022	0.069782	0.13956	0.44646	TRUE
HGLibB_27653	LYAR	277.6	299.11	305.73	200.21	663.34	111.56	188.88	169.22	288.36	179.05	-0.68448	2767.9	5476.7	1.4774	0.069782	0.93022	0.13956	0.44646	FALSE
HGLibA_37118	PLEKHG6	125.26	71.588	80.362	106.78	78.702	0	35.821	34.023	93.57	34.922	-1.3965	612.12	1777.1	1.4774	0.069782	0.93022	0.13956	0.44646	FALSE
HGLibA_22344	HSPH1	344.47	365.74	287.38	353.7	579.53	360.64	560.93	377.83	349.08	469.38	0.42613	1375.6	6630	1.4774	0.93022	0.069784	0.13957	0.44646	TRUE
HGLibA_37742	POTEI	43.164	32.605	135.39	65.067	84.834	162.53	119.68	59.988	54.116	102.26	0.90568	2436.2	1027.8	1.5016	0.93021	0.069794	0.13959	0.44651	TRUE
HGLibB_20634	GUCY2C	116.8	133.25	77.742	55.891	28.619	239.46	45.591	17.907	97.269	37.105	-1.3668	1256.6	1847.4	1.4773	0.069798	0.9302	0.1396	0.44652	FALSE
HGLibB_08746	CDK19	239.52	164.44	158.98	123.46	287.21	200.03	380.19	170.11	161.71	243.62	0.58825	2510.7	3071.3	1.478	0.93018	0.069822	0.13964	0.44664	TRUE
HGLibA_35213	PARP10	71.94	193.5	131.03	181.02	55.193	18.272	159.57	97.592	156.02	76.393	-1.0207	3241.4	2963.3	1.4771	0.069825	0.93017	0.13965	0.44664	FALSE
HGLibA_24237	KCNIP2	129.49	86.473	67.26	56.725	55.193	19.234	17.097	32.232	76.867	25.733	-1.5424	1119.9	1459.9	1.4771	0.069826	0.93017	0.13965	0.44664	FALSE
HGLibB_55981	ZNF468	14.388	38.275	88.224	69.238	169.67	116.36	87.111	0	53.757	101.74	0.90786	1072.4	1021	1.5016	0.93017	0.069826	0.13965	0.44664	TRUE
HGLibB_06122	C2orf42	71.094	129.71	175.57	94.264	574.42	158.68	201.9	121.77	111.99	180.29	0.68215	2114.6	2126.9	1.481	0.93017	0.069828	0.13966	0.44664	TRUE
HGLibA_25117	KLHDC9	148.96	62.374	124.91	115.95	82.79	114.44	8.9553	20.593	120.43	51.691	-1.2045	1408.2	2287.3	1.4771	0.069828	0.93017	0.13966	0.44664	FALSE
HGLibA_25819	KRTAP6-2	3.3854	140.34	166.84	86.756	116.52	248.12	276.8	6.2674	113.55	182.32	0.67838	5470.5	2156.6	1.4808	0.93017	0.06983	0.13966	0.44665	TRUE
HGLibA_56993	ZSCAN18	34.701	160.19	149.37	87.591	63.37	21.157	37.45	150.42	118.48	50.41	-1.2167	3555.6	2250.3	1.477	0.069834	0.93017	0.13967	0.44665	FALSE
HGLibB_54180	WFDC10A	95.638	189.25	287.38	215.22	229.97	301.01	286.57	522.88	202.24	293.79	0.53653	6316.8	3841	1.4773	0.93016	0.069841	0.13968	0.44665	TRUE
HGLibB_05553	C17orf64	200.59	326.05	401.81	473.82	1276.6	285.62	617.1	356.34	363.93	486.72	0.41845	13876	6912	1.477	0.93016	0.06984	0.13968	0.44665	TRUE
HGLibA_10664	COMMD4	161.65	143.18	184.31	145.15	0	193.3	293.08	273.08	153.4	233.19	0.60098	398.67	2913.5	1.4782	0.93016	0.069838	0.13968	0.44665	TRUE
HGLibB_29669	MPDU1	144.73	138.92	212.26	50.886	464.03	144.25	195.39	241.74	141.83	218.56	0.62039	4416	2693.6	1.4786	0.93016	0.069844	0.13969	0.44665	TRUE
HGLibB_12791	DEFA5	11.003	23.39	6.988	35.87	67.459	58.663	32.565	17.907	17.196	45.614	1.3571	176.55	326.61	1.5724	0.93016	0.069844	0.13969	0.44665	TRUE
HGLibA_43810	SGCZ	156.58	104.9	169.46	150.16	147.18	0	147.36	1.7907	153.37	74.487	-1.0321	876.12	2912.8	1.4769	0.069849	0.93015	0.1397	0.44665	FALSE
HGLibA_00087	AATF	111.72	50.325	88.224	107.61	0	75.012	129.45	0	97.918	37.506	-1.3611	881.17	1859.7	1.4769	0.06985	0.93015	0.1397	0.44665	FALSE
HGLibA_08046	CCM2	105.79	108.45	296.12	262.77	393.51	110.59	381.01	165.64	185.61	273.32	0.55586	10164	3525.2	1.4773	0.93014	0.069856	0.13971	0.44665	TRUE
HGLibA_18562	GALNT5	43.164	134.67	110.06	90.093	187.04	151.95	177.48	97.592	100.08	164.71	0.71322	1545.1	1900.7	1.4826	0.93014	0.069855	0.13971	0.44665	TRUE
HGLibA_10641	COLGALT1	110.03	265.09	233.23	284.46	81.768	213.5	380.19	67.15	249.16	147.63	-0.75109	7037.2	4732.2	1.4769	0.069854	0.93015	0.13971	0.44665	FALSE
HGLibA_20468	GSTK1	60.091	60.957	98.706	55.057	0	275.04	0	35.813	60.524	17.907	-1.7022	496.05	1149.5	1.4769	0.069854	0.93015	0.13971	0.44665	FALSE
HGLibA_29001	METTL2A	91.406	19.138	100.45	14.181	153.32	0	0	31.337	55.272	15.668	-1.7553	2113.7	1049.8	1.4769	0.069855	0.93015	0.13971	0.44665	FALSE
HGLibB_04550	BLMH	16.927	169.4	90.845	95.933	71.547	105.79	205.97	340.23	93.389	155.88	0.73297	3879.1	1773.7	1.4838	0.93014	0.06986	0.13972	0.44665	TRUE
HGLibB_16096	FAM133A	71.094	105.61	45.422	74.244	0	0	47.219	68.941	72.669	23.609	-1.5818	610.84	1380.2	1.4768	0.06986	0.93014	0.13972	0.44665	FALSE
HGLibB_32146	NMNAT3	58.398	285.65	128.41	50.052	221.8	106.75	103.39	205.03	93.402	155.89	0.73287	13762	1774	1.4836	0.93012	0.069882	0.13976	0.44677	TRUE
HGLibA_00376	ACADVL	44.857	9.9232	0	15.016	78.702	74.05	0	0	12.469	37.025	1.4973	405.8	236.83	1.5957	0.93012	0.06988	0.13976	0.44677	TRUE
HGLibB_24938	KIFC2	330.92	71.588	276.9	196.87	284.14	170.22	54.546	105.65	236.89	137.93	-0.77586	13123	4499.1	1.4767	0.069884	0.93012	0.13977	0.44677	FALSE
HGLibB_37970	PPP1R12A	122.72	82.22	39.308	271.95	35.774	117.33	29.308	44.767	102.47	40.27	-1.3261	11177	1946.2	1.4766	0.069888	0.93011	0.13978	0.44679	FALSE
HGLibA_12186	CYP4F2	12.695	80.803	52.41	43.378	51.105	126.94	103.39	83.266	47.894	93.33	0.94805	787.58	909.64	1.5065	0.9301	0.069898	0.1398	0.44684	TRUE
HGLibB_46133	SORCS3	99.87	148.14	207.02	138.48	161.49	404.87	139.21	279.35	143.31	220.42	0.61763	1997.6	2721.8	1.478	0.93009	0.069908	0.13982	0.44689	TRUE
HGLibA_14683	EHMT1	0	48.907	114.43	98.435	296.41	181.76	69.2	76.999	73.671	129.38	0.8041	2771.7	1399.2	1.4893	0.93009	0.069915	0.13983	0.44692	TRUE
HGLibB_08431	CD70	77.865	39.693	16.597	0	181.93	94.246	0	33.127	28.145	63.687	1.1502	1177	534.54	1.5373	0.93007	0.069926	0.13985	0.44693	TRUE
HGLibA_22718	IFNL1	234.44	192.08	210.51	150.16	0	294.28	87.111	133.41	201.3	110.26	-0.86258	1294.6	3823.2	1.4763	0.069931	0.93007	0.13986	0.44693	FALSE
HGLibB_21045	HEATR3	238.67	131.13	146.75	160.17	276.99	189.45	416.02	128.93	153.46	233.22	0.60066	2616.7	2914.6	1.4775	0.93007	0.069931	0.13986	0.44693	TRUE
HGLibA_43793	SFXN5	218.36	163.02	201.78	121.79	200.33	80.782	61.873	111.02	182.4	95.902	-0.92041	1905.8	3464.3	1.4763	0.069929	0.93007	0.13986	0.44693	FALSE
HGLibA_59281	hsa-mir-3682	124.41	160.9	234.97	155.16	292.32	185.61	332.98	102.07	158.03	238.96	0.59353	2355.6	3001.4	1.4773	0.93007	0.069932	0.13986	0.44693	TRUE
HGLibB_11813	CWF19L1	100.72	138.22	54.157	109.28	168.65	62.51	21.167	20.593	105	41.839	-1.3071	1241.6	1994.2	1.4763	0.06993	0.93007	0.13986	0.44693	FALSE
HGLibB_31435	NDUFA9	38.086	49.616	85.604	41.71	152.29	75.974	104.21	0	45.663	90.091	0.96503	561.31	867.26	1.5086	0.93007	0.069929	0.13986	0.44693	TRUE
HGLibB_50884	TOM1	280.99	201.3	303.98	177.68	0	345.25	200.27	82.371	241.14	141.32	-0.7667	3717	4580	1.4763	0.069935	0.93006	0.13987	0.44693	FALSE
HGLibA_14186	DUSP6	55.859	77.968	55.031	102.61	0	0.96169	40.706	41.185	66.914	20.834	-1.6371	553.18	1270.9	1.4763	0.069934	0.93007	0.13987	0.44693	FALSE
HGLibA_17460	FGGY	63.477	91.435	50.663	18.352	69.503	143.29	171.78	0	57.07	106.4	0.8871	920.7	1083.9	1.4983	0.93007	0.069933	0.13987	0.44693	TRUE
HGLibB_39786	RAB21	49.089	77.259	81.236	35.87	234.06	187.53	42.334	26.86	63.174	114.93	0.85323	489.5	1199.8	1.4942	0.93006	0.069941	0.13988	0.44696	TRUE
HGLibB_21038	HEATR1	108.33	107.03	10.482	101.77	454.83	25.966	56.988	0	104.4	41.477	-1.3111	2950	1982.8	1.4761	0.069957	0.93004	0.13991	0.44704	FALSE
HGLibB_48001	SYT14	24.544	0	14.85	49.218	79.724	8.6552	0	0	19.697	4.3276	-1.9579	435.48	374.1	1.4761	0.069956	0.93004	0.13991	0.44704	FALSE
HGLibA_07961	CCL1	36.393	108.45	33.193	82.585	0	189.45	30.122	233.68	59.489	109.79	0.87305	1385	1129.9	1.4964	0.93004	0.069962	0.13992	0.44705	TRUE
HGLibB_26299	LETM2	284.38	277.85	236.72	171.84	156.38	151.95	593.49	46.558	257.28	154.16	-0.73516	2959.9	4886.5	1.476	0.069975	0.93002	0.13995	0.44713	FALSE
HGLibA_05627	C19orf10	137.11	126.17	125.78	91.762	73.591	218.3	178.29	268.6	125.98	198.3	0.65038	431.54	2392.6	1.4786	0.93002	0.069978	0.13996	0.44714	TRUE
HGLibB_48597	TBX2	265.76	182.16	226.24	85.922	73.591	475.08	151.43	63.569	204.2	112.51	-0.85422	6250	3878.3	1.4759	0.069982	0.93002	0.13996	0.44715	FALSE
HGLibA_51926	TSPAN3	356.32	451.5	154.61	360.37	774.75	134.64	363.91	596.29	358.34	480.1	0.42098	16731	6805.9	1.4759	0.93001	0.069986	0.13997	0.44716	TRUE
HGLibA_55170	ZFHX2	145.57	70.88	54.157	132.64	199.31	0	190.5	143.25	101.76	166.88	0.70816	2030.9	1932.7	1.4813	0.93001	0.069987	0.13997	0.44716	TRUE
HGLibB_29426	MME	161.65	235.32	138.89	222.73	0	140.41	270.29	66.255	192.19	103.33	-0.88887	2188.9	3650.2	1.4759	0.069992	0.93001	0.13998	0.44718	FALSE
HGLibB_28265	MAPKAPK5	231.05	128.29	86.477	72.575	38.84	244.27	104.21	307.1	107.38	174.24	0.69316	5793.4	2039.5	1.4803	0.93	0.07	0.14	0.44721	TRUE
HGLibB_40938	RFXAP	39.779	40.401	23.585	78.415	0	140.41	90.367	73.418	40.09	81.893	1.0125	580.46	761.42	1.5149	0.92998	0.070016	0.14003	0.4473	TRUE
HGLibB_45042	SLC39A11	44.857	64.501	22.711	23.358	0	47.123	16.282	0	34.107	8.1412	-1.9413	428.25	647.79	1.4757	0.070014	0.92999	0.14003	0.44729	FALSE
HGLibB_13637	DNASE1L1	160.81	266.51	214.01	422.1	276.99	224.07	585.35	402.9	240.26	339.95	0.49896	13586	4563.1	1.4757	0.92998	0.070021	0.14004	0.4473	TRUE
HGLibB_07017	CALM1	286.91	205.55	104.82	99.269	82.79	0.96169	144.91	68.941	155.19	75.866	-1.0229	8517.4	2947.4	1.4756	0.070021	0.92998	0.14004	0.4473	FALSE
HGLibB_08951	CEBPB	199.74	134.67	118.8	64.233	82.79	251.96	146.54	293.67	126.73	199.25	0.64868	3120.7	2407	1.4781	0.92997	0.070031	0.14006	0.44734	TRUE
HGLibB_27400	LRRC8E	36.393	45.363	101.33	74.244	91.989	93.284	137.59	127.14	59.803	110.21	0.87108	896.42	1135.8	1.4957	0.92997	0.070028	0.14006	0.44733	TRUE
HGLibB_18035	FRZB	125.26	154.52	108.31	193.53	29.641	107.71	78.97	51.034	139.89	65.002	-1.094	1434.2	2656.9	1.4755	0.07004	0.92996	0.14008	0.44739	FALSE
HGLibA_56585	ZNF704	18.62	0	25.332	17.518	34.751	54.817	132.7	39.395	18.069	47.106	1.335	126.61	343.18	1.5674	0.92996	0.070042	0.14008	0.44739	TRUE
HGLibB_27626	LY6G6D	159.11	171.53	38.434	67.57	0	149.06	302.04	214.88	113.34	181.97	0.67826	4395.7	2152.7	1.4792	0.92994	0.070057	0.14011	0.44747	TRUE
HGLibA_02754	ARHGAP30	323.31	140.34	109.19	205.21	213.62	0	60.245	117.29	172.78	88.767	-0.95298	9602.3	3281.5	1.4753	0.07006	0.92994	0.14012	0.44748	FALSE
HGLibB_30850	MYOM2	170.12	152.39	226.24	194.37	237.13	301.01	164.45	368.88	182.24	269.07	0.55957	1040.2	3461.3	1.4758	0.92994	0.070065	0.14013	0.4475	TRUE
HGLibA_18333	GABARAP	147.27	263.67	241.09	121.79	148.2	61.548	245.86	50.139	194.18	104.88	-0.8824	4823.5	3687.9	1.4753	0.070071	0.92993	0.14014	0.4475	FALSE
HGLibA_26622	LIPJ	211.59	118.37	114.43	16.684	123.67	61.548	0	36.709	116.4	49.129	-1.2277	6337.3	2210.7	1.4753	0.07007	0.92993	0.14014	0.4475	FALSE
HGLibA_03061	ARNT	33.008	45.363	138.01	121.79	197.27	151.95	133.52	0	83.578	142.73	0.76503	2813.8	1587.4	1.4847	0.92993	0.070068	0.14014	0.4475	TRUE
HGLibA_29994	MRPL45	141.34	358.65	269.91	167.67	260.64	227.92	367.17	431.55	218.79	313.9	0.51876	10262	4155.5	1.4754	0.92992	0.070077	0.14015	0.44752	TRUE
HGLibA_00701	ACVRL1	187.04	198.46	116.18	134.31	40.884	308.7	295.53	188.92	160.68	242.22	0.58917	1599.6	3051.7	1.4762	0.92992	0.070077	0.14015	0.44752	TRUE
HGLibA_58673	hsa-mir-3153	36.393	87.891	75.995	83.42	3.0663	131.75	143.29	205.03	79.707	137.52	0.77931	656.88	1513.9	1.4858	0.92992	0.070081	0.14016	0.44753	TRUE
HGLibA_32877	NTRK2	213.28	79.385	89.971	71.741	421.11	90.399	115.61	172.8	84.678	144.2	0.76107	5587.4	1608.3	1.4843	0.92992	0.070084	0.14017	0.44754	TRUE
HGLibB_01371	AJUBA	38.086	152.39	55.904	102.61	33.729	0	20.353	59.988	79.255	27.041	-1.517	2711.4	1505.3	1.4752	0.070086	0.92991	0.14017	0.44754	FALSE
HGLibA_27108	LPO	74.479	24.808	49.79	37.539	0	101.94	83.854	90.429	43.664	87.142	0.9807	460.05	829.3	1.5098	0.92991	0.07009	0.14018	0.44755	TRUE
HGLibB_43824	SH2B2	399.48	355.82	212.26	558.91	588.73	416.41	599.19	373.36	377.65	502.57	0.41134	20387	7172.5	1.4751	0.9299	0.070099	0.1402	0.4476	TRUE
HGLibB_19343	GLUL	159.96	139.63	283.89	225.23	394.53	341.4	222.25	181.75	192.6	281.83	0.54687	4423.2	3657.9	1.4754	0.92989	0.070109	0.14022	0.44765	TRUE
HGLibA_40108	RAD9A	44.857	83.638	75.995	15.016	0	0	35.821	72.522	60.426	17.911	-1.6996	1028.6	1147.6	1.4749	0.070115	0.92989	0.14023	0.44768	FALSE
HGLibB_01330	AIF1	97.331	296.28	184.31	98.435	189.09	338.52	246.68	129.82	141.37	217.88	0.62049	9874.1	2685	1.4766	0.92988	0.070121	0.14024	0.44769	TRUE
HGLibA_52480	TYW1	81.25	60.957	61.145	33.368	212.6	0	134.33	89.534	61.051	111.93	0.86393	391.46	1159.5	1.4942	0.92988	0.070118	0.14024	0.44768	TRUE
HGLibB_45802	SMYD3	179.43	141.05	192.17	238.58	272.9	11.54	315.06	273.97	185.8	273.44	0.55499	1623.2	3528.8	1.4753	0.92987	0.07013	0.14026	0.44771	TRUE
HGLibB_14550	EFHC2	156.58	120.5	196.54	258.6	261.66	174.07	401.36	262.33	176.56	262	0.56676	3557.5	3353.3	1.4754	0.92987	0.070129	0.14026	0.44771	TRUE
HGLibA_37895	PPIA	77.865	93.561	96.959	161	133.9	64.433	293.08	182.65	95.26	158.27	0.72648	1543.4	1809.2	1.4814	0.92987	0.070131	0.14026	0.44771	TRUE
HGLibA_12910	DEFB136	119.34	163.73	134.52	161.83	260.64	192.34	265.4	188.92	148.18	226.49	0.60876	482.27	2814.3	1.4762	0.92987	0.070133	0.14027	0.44772	TRUE
HGLibA_60741	hsa-mir-4658	295.38	135.38	193.04	249.42	394.53	142.33	99.323	109.23	221.23	125.78	-0.80975	4819.2	4201.8	1.4748	0.070136	0.92986	0.14027	0.44772	FALSE
HGLibB_25791	KRTAP8-1	174.35	63.083	123.16	86.756	107.32	247.16	116.42	225.62	104.96	171.02	0.69907	2410.4	1993.5	1.4796	0.92985	0.070147	0.14029	0.44777	TRUE
HGLibA_55315	ZHX2	268.29	124.04	157.23	176.85	58.26	89.437	147.36	79.685	167.04	84.561	-0.97378	4098	3172.5	1.4747	0.070147	0.92985	0.14029	0.44777	FALSE
HGLibB_46602	SPIC	281.84	107.74	172.95	122.63	450.75	140.41	48.847	311.58	147.79	225.99	0.60936	6946.3	2806.9	1.476	0.92985	0.070151	0.1403	0.44777	TRUE
HGLibB_50571	TMPRSS13	126.95	104.19	177.32	130.13	65.414	49.046	33.379	197.87	128.54	57.23	-1.1536	992.43	2441.4	1.4746	0.070155	0.92984	0.14031	0.44777	FALSE
HGLibA_63169	hsa-mir-6753	108.33	142.47	120.54	66.736	201.35	150.02	174.22	192.5	114.44	183.36	0.6754	1045.3	2173.5	1.4783	0.92985	0.070154	0.14031	0.44777	TRUE
HGLibA_29794	MPZL1	70.247	97.814	153.74	93.43	0	0	72.457	97.592	95.622	36.228	-1.3759	1343.6	1816.1	1.4746	0.070154	0.92985	0.14031	0.44777	FALSE
HGLibB_32257	NOP10	22.852	48.198	34.94	42.544	66.437	93.284	139.21	0	38.742	79.86	1.0248	123.61	735.82	1.5158	0.92984	0.070156	0.14031	0.44777	TRUE
HGLibB_14112	DUSP11	9.3099	34.731	41.928	85.088	200.33	0	35.821	122.66	38.33	79.241	1.0287	1018.1	727.98	1.5163	0.92982	0.070175	0.14035	0.44785	TRUE
HGLibB_56842	ZNF92	240.36	234.61	199.16	280.29	297.43	307.74	490.1	365.3	237.49	336.52	0.50105	1105.9	4510.5	1.4745	0.92982	0.070181	0.14036	0.44785	TRUE
HGLibB_05653	C19orf40	108.33	152.39	318.83	147.65	294.36	182.72	105.02	274.87	150.02	228.8	0.60559	10082	2849.3	1.4757	0.92982	0.070182	0.14036	0.44785	TRUE
HGLibA_47635	STX1A	67.708	57.413	76.868	82.585	69.503	267.35	66.758	185.33	72.288	127.42	0.8092	123.09	1373	1.4879	0.92981	0.070185	0.14037	0.44785	TRUE
HGLibB_14133	DUSP19	218.36	189.25	139.76	121.79	189.09	200.03	293.9	314.26	164.5	246.96	0.58326	1983.1	3124.4	1.4752	0.92981	0.070189	0.14038	0.44785	TRUE
HGLibB_11542	CT62	259.83	106.32	169.46	107.61	315.83	125.98	245.86	182.65	138.54	214.26	0.62542	5887.7	2631.2	1.4762	0.92981	0.07019	0.14038	0.44785	TRUE
HGLibA_05735	C1orf105	176.89	155.23	268.17	227.74	43.95	233.69	96.066	126.24	202.31	111.15	-0.85821	2615.5	3842.4	1.4744	0.070191	0.92981	0.14038	0.44785	FALSE
HGLibA_33523	OR10J3	121.88	85.764	117.92	142.65	1.0221	60.587	42.334	111.02	119.9	51.46	-1.2045	563.49	2277.2	1.4744	0.07019	0.92981	0.14038	0.44785	FALSE
HGLibB_14414	EDAR	116.8	122.62	124.04	80.917	33.729	116.36	0	68.941	119.71	51.335	-1.2057	513.51	2273.6	1.4744	0.070189	0.92981	0.14038	0.44785	FALSE
HGLibA_56110	ZNF501	37.24	0	108.31	51.72	108.34	68.28	181.55	67.15	44.48	88.311	0.97362	2052.7	844.79	1.508	0.92981	0.070192	0.14038	0.44785	TRUE
HGLibB_48172	TAF3	34.701	102.07	46.296	55.057	0	0	76.527	27.755	50.676	13.878	-1.7964	978.19	962.48	1.4744	0.070191	0.92981	0.14038	0.44785	FALSE
HGLibB_29131	MGRN1	0	23.39	50.663	5.0052	140.03	0	0	6.2674	14.198	3.1337	-1.8784	566.77	269.65	1.4744	0.070191	0.92981	0.14038	0.44785	FALSE
HGLibB_29500	MMP8	43.164	119.79	71.627	55.891	38.84	92.323	0	0	63.759	19.42	-1.6651	1229	1211	1.4744	0.070192	0.92981	0.14038	0.44785	FALSE
HGLibA_54695	YKT6	43.164	70.88	36.687	13.347	273.92	0	122.93	40.29	39.926	81.611	1.0133	561.85	758.3	1.5138	0.9298	0.070202	0.1404	0.44789	TRUE
HGLibB_29697	MPLKIP	60.938	79.385	44.549	100.94	65.414	144.25	195.39	104.75	70.161	124.5	0.81857	591.12	1332.6	1.4887	0.9298	0.070203	0.14041	0.44789	TRUE
HGLibB_26513	LIMS2	60.938	62.374	107.44	150.16	0	218.3	60.245	0	84.908	30.122	-1.4648	1949.1	1612.6	1.4742	0.070212	0.92979	0.14042	0.44793	FALSE
HGLibB_50834	TNP2	124.41	105.61	108.31	78.415	171.71	0	86.297	0	106.96	43.148	-1.2901	374.4	2031.5	1.4742	0.070214	0.92979	0.14043	0.44794	FALSE
HGLibA_08547	CDC37L1	253.06	168.69	141.51	125.13	245.3	225.04	83.854	255.17	155.1	235.17	0.59735	3621.3	2945.8	1.4753	0.92978	0.070222	0.14044	0.44796	TRUE
HGLibB_22730	IFT46	17.773	40.401	22.711	15.85	51.105	0	50.475	120.87	20.242	50.79	1.2857	145.96	384.46	1.558	0.92978	0.07022	0.14044	0.44796	TRUE
HGLibA_34248	OR5AR1	98.177	81.512	93.465	58.394	42.928	20.196	0	61.778	87.488	31.562	-1.4423	344.06	1661.6	1.4741	0.070226	0.92977	0.14045	0.44798	FALSE
HGLibA_47982	SYNE3	26.237	31.896	71.627	73.409	28.619	0	52.104	0	51.762	14.309	-1.7851	636.48	983.09	1.4741	0.070229	0.92977	0.14046	0.44798	FALSE
HGLibB_05999	C20orf195	12.695	107.74	40.181	111.78	154.34	233.69	105.02	102.96	73.959	129.68	0.80185	2488.6	1404.7	1.4867	0.92975	0.070249	0.1405	0.44809	TRUE
HGLibB_00728	ADAM11	173.5	65.209	13.103	142.65	264.72	136.56	202.72	43.872	103.93	169.64	0.70153	5362.8	1973.9	1.479	0.92975	0.070248	0.1405	0.44809	TRUE
HGLibA_31014	NAALADL2	216.67	241.7	151.99	319.5	125.72	210.61	138.4	109.23	229.18	132.06	-0.79071	4809.6	4352.8	1.4739	0.070257	0.92974	0.14051	0.44812	FALSE
HGLibB_23449	IPP	213.28	89.308	79.489	109.28	59.282	147.14	239.35	179.96	99.294	163.55	0.7143	4528.3	1885.9	1.4797	0.92974	0.070262	0.14052	0.44813	TRUE
HGLibA_32119	NLRP3	165.04	119.08	11.356	134.31	312.76	207.73	190.5	96.696	126.69	199.12	0.64816	4963	2406.2	1.4764	0.92974	0.07026	0.14052	0.44813	TRUE
HGLibB_25950	LAMP5	89.714	191.38	96.086	112.62	316.85	0	267.85	72.522	104.35	170.18	0.70034	2641.4	1981.9	1.4788	0.92973	0.070271	0.14054	0.44817	TRUE
HGLibB_25014	KLF12	154.88	80.803	75.121	80.917	245.3	209.65	68.386	0	80.86	139.02	0.77438	1837.4	1535.7	1.484	0.92973	0.070272	0.14054	0.44817	TRUE
HGLibA_53737	VPS13C	32.161	77.968	42.802	98.435	44.972	176.95	252.38	36.709	60.385	110.96	0.86706	954.24	1146.9	1.4935	0.92972	0.070276	0.14055	0.44819	TRUE
HGLibB_45780	SMTNL2	52.474	86.473	103.95	102.61	106.3	288.51	167.71	146.84	94.54	157.27	0.72823	662.72	1795.6	1.4804	0.92972	0.07028	0.14056	0.44819	TRUE
HGLibB_51709	TRPM8	28.776	14.885	93.465	79.249	0	66.357	0	30.441	54.012	15.221	-1.7619	1453.7	1025.8	1.4737	0.07028	0.92972	0.14056	0.44819	FALSE
HGLibA_21197	HESX1	56.706	170.11	95.212	176.85	65.414	54.817	31.751	65.36	132.66	60.088	-1.1296	3508.9	2519.6	1.4736	0.070293	0.92971	0.14059	0.44826	FALSE
HGLibB_26621	LMAN1	67.708	52.451	2.6205	90.927	220.77	35.583	0	0	60.08	17.791	-1.7006	1456.5	1141.1	1.4736	0.070298	0.9297	0.1406	0.44828	FALSE
HGLibB_34020	OR4S2	153.19	141.76	160.72	298.64	527.4	299.09	175.85	85.952	156.96	237.47	0.59426	6778	2981	1.4746	0.9297	0.070304	0.14061	0.44831	TRUE
HGLibA_28687	MDH2	172.66	111.28	207.89	107.61	131.85	311.59	204.34	232.79	141.97	218.57	0.61895	2470	2696.4	1.4751	0.92969	0.070312	0.14062	0.44833	TRUE
HGLibA_62686	hsa-mir-6134	44.01	31.896	111.81	94.264	157.4	0	88.739	158.47	69.137	123.07	0.82292	1490.2	1313.1	1.4884	0.92969	0.070308	0.14062	0.44832	TRUE
HGLibA_27456	LRRIQ1	75.326	25.517	23.585	110.11	188.07	74.05	77.341	116.39	50.421	96.868	0.92847	1841.3	957.63	1.5009	0.92968	0.07032	0.14064	0.44837	TRUE
HGLibB_14869	ELF1	103.26	143.89	65.513	184.36	117.54	192.34	197.83	270.39	123.57	195.09	0.65452	2630.4	2346.9	1.4762	0.92968	0.070324	0.14065	0.44837	TRUE
HGLibB_34572	ORC6	44.857	21.973	39.308	88.425	0	0	25.238	21.488	42.082	10.744	-1.8752	855.81	799.26	1.4734	0.070323	0.92968	0.14065	0.44837	FALSE
HGLibB_09871	CLDN20	24.544	76.55	17.47	2.5026	0	79.821	60.245	43.872	21.007	52.058	1.2696	1150.8	398.98	1.5545	0.92967	0.07033	0.14066	0.44838	TRUE
HGLibB_36075	PEX6	68.555	104.19	47.169	60.062	71.547	0	0	39.395	64.308	19.697	-1.6578	640.2	1221.4	1.4734	0.070328	0.92967	0.14066	0.44838	FALSE
HGLibB_08326	CD300A	27.93	97.814	66.386	124.3	57.238	0	185.62	0	82.1	28.619	-1.4883	1736.2	1559.3	1.4734	0.070328	0.92967	0.14066	0.44838	FALSE
HGLibB_17537	FKBP15	86.328	93.561	110.06	46.715	157.4	54.817	144.91	410.06	89.945	151.16	0.74251	766.55	1708.3	1.481	0.92966	0.070336	0.14067	0.4484	TRUE
HGLibB_45797	SMYD1	111.72	241.7	95.212	226.9	179.89	349.09	92.81	325.9	169.31	252.9	0.57607	5788.1	3215.7	1.474	0.92966	0.07034	0.14068	0.44841	TRUE
HGLibA_41209	RHOU	204.82	67.336	56.778	200.21	327.07	180.8	76.527	235.47	133.77	208.14	0.63393	6601	2540.7	1.4753	0.92966	0.070341	0.14068	0.44841	TRUE
HGLibB_17116	FBXW11	132.03	133.25	106.57	67.57	0	140.41	16.282	85.952	119.3	51.117	-1.2068	1065	2265.8	1.4732	0.070346	0.92965	0.14069	0.44841	FALSE
HGLibB_34327	OR6B1	156.58	187.83	103.95	117.62	51.105	410.64	70.828	55.511	137.1	63.17	-1.1057	1477.2	2603.9	1.4732	0.070344	0.92966	0.14069	0.44841	FALSE
HGLibB_53431	VAMP4	39.779	79.385	91.718	63.399	0	46.161	83.854	0	71.392	23.081	-1.588	513.44	1355.9	1.4732	0.070345	0.92965	0.14069	0.44841	FALSE
HGLibA_53402	USP54	110.87	67.336	53.284	44.212	0	0	48.033	35.813	60.31	17.907	-1.6972	971.48	1145.4	1.473	0.070378	0.92962	0.14076	0.4486	FALSE
HGLibA_53315	USP26	148.11	175.07	114.43	186.86	76.658	109.63	84.669	0	161.59	80.663	-0.99351	1075.4	3069.1	1.4729	0.070386	0.92961	0.14077	0.44864	FALSE
HGLibA_12049	CYLD	39.779	47.489	52.41	75.912	44.972	197.15	82.226	110.13	49.95	96.176	0.93153	263.2	948.68	1.5008	0.92961	0.070391	0.14078	0.44866	TRUE
HGLibA_36262	PGM1	151.5	253.04	165.97	33.368	438.48	251	34.193	228.31	158.73	239.66	0.59132	8238.3	3014.7	1.4739	0.92961	0.070395	0.14079	0.44866	TRUE
HGLibA_55504	ZNF155	88.021	64.501	61.145	156.83	112.43	99.054	220.63	153.1	76.261	132.77	0.79191	2332.1	1448.4	1.4847	0.92961	0.070393	0.14079	0.44866	TRUE
HGLibA_41236	RIC8A	123.57	187.83	172.08	122.63	326.05	254.85	197.02	195.18	147.82	225.93	0.60866	1137.4	2807.6	1.4741	0.92959	0.07041	0.14082	0.44872	TRUE
HGLibA_45347	SLC7A1	166.73	39.693	61.145	75.078	95.055	100.02	227.95	143.25	68.112	121.64	0.82737	3543.6	1293.6	1.4881	0.92959	0.07041	0.14082	0.44872	TRUE
HGLibB_13716	DOCK11	91.406	16.302	62.019	10.845	33.729	0	205.97	127.14	39.161	80.434	1.0198	1525.5	743.77	1.5134	0.92959	0.070408	0.14082	0.44872	TRUE
HGLibA_26123	LCE2C	132.03	65.918	131.9	75.912	172.74	166.37	181.55	142.36	103.91	169.55	0.70114	1267.1	1973.4	1.4778	0.92959	0.070413	0.14083	0.44873	TRUE
HGLibA_45604	SMARCA2	82.943	110.57	94.339	75.078	83.812	125.98	259.7	172.8	88.641	149.39	0.74649	243.29	1683.5	1.4806	0.92956	0.070439	0.14088	0.44888	TRUE
HGLibA_01476	AKR1B10	131.18	127.58	115.3	211.05	120.61	248.12	239.35	165.64	129.38	202.49	0.64222	2291.5	2457.4	1.4748	0.92955	0.070447	0.14089	0.44891	TRUE
HGLibB_19680	GP5	97.331	171.53	219.25	151.82	136.96	37.506	59.431	102.07	161.68	80.75	-0.99272	2549.7	3070.7	1.4725	0.070449	0.92955	0.1409	0.44891	FALSE
HGLibA_17320	FEZF2	128.65	51.742	164.22	282.79	0	299.09	82.226	57.302	146.43	69.764	-1.059	9397.7	2781.1	1.4725	0.070448	0.92955	0.1409	0.44891	FALSE
HGLibB_49106	TFEC	0	17.011	55.031	20.021	0	139.45	10.584	85.057	18.516	47.82	1.3228	560.24	351.67	1.5627	0.92954	0.070461	0.14092	0.44897	TRUE
HGLibB_00118	ABCA6	311.46	204.84	130.15	228.57	260.64	400.06	187.25	361.72	216.71	311.18	0.51998	5583.7	4115.8	1.4725	0.92954	0.070465	0.14093	0.44898	TRUE
HGLibA_57310	hsa-mir-1228	11.003	209.1	110.06	26.694	0	43.276	0	68.046	68.378	21.638	-1.6157	8856.1	1298.7	1.4723	0.070467	0.92953	0.14093	0.44899	FALSE
HGLibA_51930	TSPAN32	110.03	65.209	81.236	83.42	361.82	114.44	112.35	167.43	82.328	140.93	0.76836	354.21	1563.6	1.4821	0.92953	0.07047	0.14094	0.449	TRUE
HGLibB_05238	C12orf42	56.706	46.072	59.398	28.363	0	151.95	113.16	83.266	51.389	98.215	0.92129	216.96	976.01	1.4988	0.92952	0.07048	0.14096	0.44904	TRUE
HGLibB_27958	MAGI2	170.12	119.79	151.99	63.399	67.459	111.56	43.148	57.302	135.89	62.38	-1.1109	2315	2580.9	1.4722	0.070482	0.92952	0.14096	0.44904	FALSE
HGLibB_01638	ALG9	96.484	65.918	159.85	30.865	210.55	87.514	191.32	39.395	81.201	139.42	0.77248	3062.2	1542.2	1.4824	0.92952	0.070482	0.14096	0.44904	TRUE
HGLibA_01964	ANKHD1	177.73	67.336	68.133	235.24	252.46	323.13	135.96	73.418	122.93	194.21	0.65544	7236.9	2334.8	1.475	0.92951	0.070486	0.14097	0.44905	TRUE
HGLibA_43394	SENP5	288.61	148.14	187.8	54.223	11.243	73.089	97.694	333.07	167.97	85.392	-0.96781	9426.1	3190.2	1.4721	0.070497	0.9295	0.14099	0.44906	FALSE
HGLibB_08507	CDC16	9.3099	33.313	95.212	75.078	169.67	133.68	0	70.732	54.196	102.2	0.90287	1523.1	1029.3	1.4964	0.92951	0.070493	0.14099	0.44906	TRUE
HGLibA_36220	PGBD2	82.096	80.094	103.95	132.64	198.29	181.76	128.63	57.302	93.022	155.2	0.73229	658.41	1766.7	1.4792	0.92951	0.070494	0.14099	0.44906	TRUE
HGLibB_49055	TF	115.95	193.5	131.9	195.2	524.34	166.37	293.08	196.08	162.7	244.58	0.58514	1713.1	3090.1	1.473	0.9295	0.0705	0.141	0.44906	TRUE
HGLibA_59963	hsa-mir-4312	12.695	0	0	0	0	0	60.245	9.8487	0.3544	4.9244	2.129	53.724	6.731	1.7615	0.9295	0.070501	0.141	0.44906	TRUE
HGLibA_35774	PDE1C	0	0	0	0	211.57	0	0	9.8487	0.3544	4.9244	2.129	0	6.731	1.7615	0.9295	0.070501	0.141	0.44906	TRUE
HGLibA_54882	ZBTB41	33.854	0	0	0	116.52	0	0	9.8487	0.3544	4.9244	2.129	382.04	6.731	1.7615	0.9295	0.070501	0.141	0.44906	TRUE
HGLibA_58572	hsa-mir-3130-1	107.49	245.95	99.58	74.244	43.95	24.042	38.264	419.91	103.53	41.107	-1.3118	7057.5	1966.4	1.472	0.07051	0.92949	0.14102	0.44909	FALSE
HGLibB_23975	JUND	88.021	147.43	145	203.54	79.724	394.29	268.66	179.07	146.22	223.86	0.61112	2225.4	2777	1.4735	0.92949	0.070508	0.14102	0.44909	TRUE
HGLibA_05669	C19orf47	71.94	91.435	55.904	99.269	32.707	104.82	0	24.174	81.687	28.441	-1.4899	387.97	1551.5	1.472	0.070512	0.92949	0.14102	0.44909	FALSE
HGLibA_50295	TMEM243	21.159	118.37	69.007	45.881	0	0	33.379	43.872	57.444	16.689	-1.7242	1765.3	1091	1.472	0.070515	0.92948	0.14103	0.44909	FALSE
HGLibB_28839	MELK	124.41	132.55	55.904	155.16	55.193	266.39	59.431	40.29	128.48	57.312	-1.1509	2004	2440.2	1.472	0.070515	0.92949	0.14103	0.44909	FALSE
HGLibB_52760	UCN2	32.161	41.11	9.6086	61.731	160.47	0	34.193	119.08	36.636	76.636	1.0446	466.75	695.81	1.5164	0.92948	0.07052	0.14104	0.44911	TRUE
HGLibA_42974	SCN1A	155.73	148.85	171.21	68.404	90.967	158.68	56.988	42.081	152.29	73.978	-1.0317	2472.7	2892.4	1.4719	0.070529	0.92947	0.14106	0.44913	FALSE
HGLibA_28425	MATK	66.862	118.37	141.51	15.85	85.856	28.851	0	40.29	92.616	34.57	-1.3961	3203.3	1759	1.4719	0.070529	0.92947	0.14106	0.44913	FALSE
HGLibB_54041	WDR47	50.781	43.945	74.248	59.228	0	0	153.05	31.337	55.005	15.668	-1.7484	176.1	1044.7	1.4718	0.070531	0.92947	0.14106	0.44913	FALSE
HGLibA_52656	UBE2S	71.94	97.814	8.7351	36.705	0	30.774	54.546	0	54.322	15.387	-1.7553	1530.2	1031.7	1.4719	0.070528	0.92947	0.14106	0.44913	FALSE
HGLibB_46672	SPN	27.93	77.968	157.23	68.404	123.67	0	48.033	0	73.186	24.017	-1.5683	3052.5	1390	1.4718	0.070542	0.92946	0.14108	0.44919	FALSE
HGLibA_56210	ZNF549	57.552	82.22	16.597	92.596	174.78	0	0	44.767	69.886	22.383	-1.6	1219.9	1327.3	1.4718	0.070543	0.92946	0.14109	0.44919	FALSE
HGLibA_02001	ANKRD13A	245.44	188.54	233.23	209.38	64.392	183.68	68.386	208.61	221.3	126.03	-0.80731	646.8	4203.2	1.4717	0.070552	0.92945	0.1411	0.44922	FALSE
HGLibB_01506	AKT1S1	21.159	64.501	48.916	19.187	61.326	264.47	87.111	0	35.038	74.218	1.0616	501.52	665.46	1.5188	0.92945	0.070552	0.1411	0.44922	TRUE
HGLibA_37611	POLR3B	168.42	104.19	191.3	115.12	37.818	95.208	35.007	171.01	141.77	66.513	-1.0805	1761.9	2692.6	1.4717	0.070557	0.92944	0.14111	0.44922	FALSE
HGLibA_24378	KCNQ5	308.92	335.97	269.04	291.13	38.84	234.65	245.86	143.25	300.03	188.95	-0.66425	803.42	5698.3	1.4717	0.070556	0.92944	0.14111	0.44922	FALSE
HGLibB_08822	CDKN2A	426.56	345.89	317.08	358.7	453.81	497.2	256.45	491.54	352.3	472.68	0.42301	2279.1	6691.1	1.4716	0.92944	0.070562	0.14112	0.44923	TRUE
HGLibB_23083	IL27RA	126.95	150.26	176.45	92.596	0	73.089	96.066	55.511	138.61	64.3	-1.0962	1273.6	2632.6	1.4716	0.070561	0.92944	0.14112	0.44923	FALSE
HGLibB_30038	MRPS27	56.706	99.94	42.802	69.238	0	0	38.264	394.84	62.972	19.132	-1.668	617.34	1196	1.4716	0.070567	0.92943	0.14113	0.44925	FALSE
HGLibB_05658	C19orf44	127.8	233.19	147.62	115.12	289.25	214.46	211.67	59.092	137.71	213.06	0.62596	3274.6	2615.5	1.4734	0.92943	0.070569	0.14114	0.44925	TRUE
HGLibB_30134	MSANTD3	77.018	24.808	89.971	62.565	0	55.778	0.81412	43.872	69.792	22.343	-1.6006	845.06	1325.5	1.4716	0.07057	0.92943	0.14114	0.44925	FALSE
HGLibB_49550	TLE2	473.11	326.76	351.15	384.56	191.13	525.08	737.59	456.62	367.86	490.85	0.41517	4442.1	6986.6	1.4715	0.92942	0.070579	0.14116	0.44929	TRUE
HGLibA_57843	hsa-mir-145	44.01	109.15	73.374	0	194.2	44.238	33.379	172.8	58.692	108.52	0.87556	2140.8	1114.7	1.4924	0.92942	0.070581	0.14116	0.44929	TRUE
HGLibB_21582	HLA-DOA	319.08	323.92	254.19	273.62	94.033	222.15	149.8	308	296.35	185.97	-0.6693	1190.2	5628.4	1.4714	0.070586	0.92941	0.14117	0.44931	FALSE
HGLibA_10167	CLVS1	51.628	85.764	50.663	221.9	106.3	138.48	52.104	179.96	68.696	122.39	0.82409	8126.1	1304.7	1.4865	0.92941	0.070587	0.14117	0.44931	TRUE
HGLibA_64817	NonTargetingControlGuideForHuman_0434	196.35	301.95	122.29	270.28	346.49	454.88	228.77	316.05	233.32	331.27	0.50391	6589.8	4431.3	1.4715	0.92941	0.070592	0.14118	0.44932	TRUE
HGLibB_18040	FSCB	250.52	126.17	103.95	124.3	303.56	130.79	212.49	181.75	125.23	197.12	0.65031	5384.1	2378.5	1.4741	0.92941	0.070595	0.14119	0.44932	TRUE
HGLibA_53389	USP5	31.315	29.769	148.5	70.073	0	27.889	158.75	0	50.694	13.945	-1.7904	3584.7	962.81	1.4714	0.070594	0.92941	0.14119	0.44932	FALSE
HGLibB_14271	DYX1C1	152.34	70.171	211.39	71.741	331.16	107.71	65.13	252.48	112.04	180.1	0.6799	4957.1	2128	1.4753	0.9294	0.070603	0.14121	0.44936	TRUE
HGLibA_01909	ANGPTL1	139.65	221.14	157.23	194.37	291.3	87.514	230.4	336.65	175.8	260.85	0.56661	1350.9	3338.9	1.4718	0.92939	0.070614	0.14123	0.44941	TRUE
HGLibA_49884	TMEM115	228.52	132.55	172.95	347.86	62.348	125.02	95.252	226.52	200.73	110.14	-0.86013	9279.7	3812.5	1.4712	0.070613	0.92939	0.14123	0.44941	FALSE
HGLibB_21226	HHATL	67.708	65.918	0	5.8394	0	60.587	90.367	165.64	35.879	75.477	1.0522	1368.4	681.43	1.5169	0.92938	0.070621	0.14124	0.44944	TRUE
HGLibA_52256	TUBA3D	126.11	107.03	149.37	91.762	340.36	186.57	55.36	185.33	116.57	185.95	0.66917	624.43	2213.9	1.4746	0.92937	0.070626	0.14125	0.44946	TRUE
HGLibB_54608	YIPF3	143.03	189.25	83.857	100.94	45.995	1.9234	148.17	59.988	121.99	52.991	-1.1877	2288.1	2316.8	1.4711	0.070636	0.92936	0.14127	0.44949	FALSE
HGLibB_25725	KRTAP4-3	169.27	137.51	111.81	245.25	251.44	62.51	87.111	2.686	153.39	74.81	-1.0261	3557.5	2913.3	1.4711	0.070635	0.92937	0.14127	0.44949	FALSE
HGLibA_42371	RTCA	144.73	65.918	110.94	40.876	64.392	0	139.21	0	88.427	32.196	-1.4297	2148	1679.5	1.4711	0.070634	0.92937	0.14127	0.44949	FALSE
HGLibA_42399	RTN1	352.93	240.99	180.82	260.27	379.2	325.05	280.06	528.25	250.63	352.13	0.48888	5175	4760.1	1.4711	0.92936	0.070644	0.14129	0.44953	TRUE
HGLibB_13533	DNAJB7	106.64	162.31	167.71	92.596	0	55.778	268.66	67.15	134.48	61.464	-1.117	1469.5	2554.1	1.471	0.070647	0.92935	0.14129	0.44953	FALSE
HGLibB_55486	ZNF189	49.089	34.022	122.29	40.876	129.81	48.085	153.05	20.593	44.982	88.946	0.96798	2043.5	854.33	1.5041	0.92935	0.07065	0.1413	0.44954	TRUE
HGLibB_43478	SERPINA9	214.97	253.04	202.65	110.11	0	64.433	219	168.32	208.81	116.38	-0.83794	3924.5	3965.9	1.4709	0.070655	0.92934	0.14131	0.44956	FALSE
HGLibA_54620	XYLT1	165.04	150.97	240.21	147.65	233.04	254.85	244.24	141.46	158.01	238.64	0.59177	2321.4	3001	1.4719	0.92933	0.070665	0.14133	0.4496	TRUE
HGLibA_19259	GLIPR1	44.857	104.19	46.296	31.699	83.812	133.68	36.635	95.801	45.576	89.807	0.9632	1209.8	865.62	1.5033	0.92934	0.070663	0.14133	0.4496	TRUE
HGLibB_01666	ALKBH8	254.75	200.59	156.36	189.36	263.7	352.94	305.3	113.71	194.98	284.5	0.54281	1709.2	3703.1	1.4711	0.92932	0.070677	0.14135	0.44965	TRUE
HGLibB_12511	DCPS	156.58	107.03	292.62	80.917	59.282	13.464	196.2	59.988	131.8	59.635	-1.1311	9893.5	2503.3	1.4708	0.070677	0.92932	0.14135	0.44965	FALSE
HGLibB_36043	PEX11G	102.41	222.56	100.45	70.907	0	209.65	158.75	173.7	101.43	166.22	0.70713	5202.1	1926.4	1.4762	0.92932	0.070678	0.14136	0.44965	TRUE
HGLibA_05868	C1orf52	18.62	12.758	45.422	27.528	53.149	57.702	0	168.32	23.074	55.425	1.2289	215.18	438.24	1.5454	0.92932	0.070682	0.14136	0.44965	TRUE
HGLibA_36459	PHRF1	54.167	126.87	62.892	206.88	116.52	0	33.379	38.499	94.884	35.939	-1.3761	5416	1802.1	1.4707	0.070682	0.92932	0.14136	0.44965	FALSE
HGLibB_26631	LMBR1	21.159	48.198	35.814	156.83	112.43	56.74	21.981	222.94	42.006	84.585	0.99283	4565.2	797.81	1.5075	0.92932	0.070684	0.14137	0.44965	TRUE
HGLibA_28005	MAGIX	49.935	14.885	17.47	11.679	55.193	114.44	0	32.232	16.177	43.713	1.3802	387.72	307.25	1.5709	0.92931	0.07069	0.14138	0.44968	TRUE
HGLibB_49472	TIMMDC1	102.41	43.237	112.68	40.041	158.43	229.84	0	97.592	72.823	128.01	0.80533	1471.4	1383.1	1.4839	0.92931	0.070694	0.14139	0.44968	TRUE
HGLibB_17533	FKBP11	182.81	119.08	201.78	16.684	84.834	409.68	159.57	299.94	150.95	229.75	0.6028	7547.1	2866.9	1.4719	0.9293	0.0707	0.1414	0.44968	TRUE
HGLibA_43089	SCYL2	190.43	87.182	60.272	143.48	486.52	46.161	48.033	49.244	115.33	48.638	-1.2287	3418.7	2190.5	1.4706	0.070698	0.9293	0.1414	0.44968	FALSE
HGLibA_36361	PHF2	143.03	44.654	61.145	4.171	1.0221	0	89.553	28.651	52.9	14.836	-1.767	3544.9	1004.7	1.4706	0.070702	0.9293	0.1414	0.44968	FALSE
HGLibA_33301	OGDH	0	2.1264	0	18.352	0	0.96169	0	25.069	1.0632	0.48085	-0.47846	100.77	20.193	1.4706	0.070698	0.9293	0.1414	0.44968	FALSE
HGLibB_35668	PDCD1	66.016	66.627	81.236	171.01	172.74	0	86.297	178.17	73.931	129.52	0.80058	3197.9	1404.2	1.4834	0.9293	0.070704	0.14141	0.44968	TRUE
HGLibA_51015	TOR1A	236.98	300.53	418.41	256.93	566.24	379.87	391.59	94.01	278.73	385.73	0.46729	7401.2	5293.9	1.4706	0.9293	0.070704	0.14141	0.44968	TRUE
HGLibB_23982	KAAG1	158.27	213.35	134.52	116.79	176.82	271.2	129.45	553.32	146.39	224.01	0.61031	1880.5	2780.4	1.472	0.92929	0.070709	0.14142	0.4497	TRUE
HGLibB_03924	AXL	263.22	401.18	193.92	209.38	410.88	197.15	508.01	258.75	236.3	334.82	0.50097	10143	4488	1.4706	0.92928	0.070715	0.14143	0.44972	TRUE
HGLibB_54626	YKT6	110.03	119.08	49.79	93.43	29.641	145.22	50.475	7.1627	101.73	40.058	-1.3231	1045.4	1932.1	1.4705	0.070713	0.92929	0.14143	0.44972	FALSE
HGLibA_18096	FSIP2	45.703	94.27	18.344	53.389	131.85	120.21	70.828	59.092	49.546	95.52	0.93324	1001.1	941.01	1.4987	0.92927	0.070733	0.14147	0.4498	TRUE
HGLibB_07524	CCDC108	169.27	153.1	75.121	125.96	113.45	46.161	83.854	19.697	139.53	65.008	-1.0902	1800.4	2650.1	1.4703	0.070734	0.92927	0.14147	0.4498	FALSE
HGLibA_39735	QRFP	76.172	115.53	83.857	13.347	55.193	112.52	0	0	80.014	27.597	-1.5023	1911.9	1519.7	1.4703	0.070734	0.92927	0.14147	0.4498	FALSE
HGLibB_00491	ACOT8	308.07	248.79	112.68	190.2	62.348	437.57	138.4	111.02	219.49	124.71	-0.81062	6990.5	4168.7	1.4703	0.070742	0.92926	0.14148	0.44984	FALSE
HGLibA_01490	AKR1C4	18.62	60.248	52.41	58.394	0	31.736	0	113.71	55.402	15.868	-1.7415	464.77	1052.2	1.4703	0.070744	0.92926	0.14149	0.44984	FALSE
HGLibA_39185	PSMD8	55.859	59.539	47.169	95.933	256.55	0	96.88	117.29	57.699	107.08	0.88075	526.48	1095.9	1.4918	0.92925	0.070748	0.1415	0.44985	TRUE
HGLibB_19474	GNB4	11.003	33.313	7.8615	54.223	43.95	0.96169	0	8.9534	22.158	4.9575	-1.9587	493.81	420.84	1.4702	0.07075	0.92925	0.1415	0.44986	FALSE
HGLibB_16953	FBXL13	99.023	138.92	153.74	65.902	88.923	16.349	44.777	57.302	118.97	51.039	-1.2051	1607.1	2259.6	1.4702	0.070759	0.92924	0.14152	0.4499	FALSE
HGLibB_51023	TP53TG3D	23.698	0	36.687	30.865	90.967	0	0	12.535	27.282	6.2674	-1.9604	286.15	518.15	1.4701	0.070761	0.92924	0.14152	0.4499	FALSE
HGLibA_27841	MAD1L1	86.328	172.24	57.651	81.751	122.65	105.79	163.64	179.07	84.04	143.15	0.76131	2828.6	1596.1	1.4794	0.92923	0.070767	0.14153	0.44991	TRUE
HGLibA_37867	PPEF1	507.81	416.06	390.46	420.44	254.5	200.99	319.95	451.25	418.25	287.23	-0.54061	2934.5	7943.7	1.4701	0.07077	0.92923	0.14154	0.44991	FALSE
HGLibB_53300	USP42	54.167	74.424	183.44	75.912	213.62	50.97	107.46	154.89	75.168	131.18	0.79524	4054.7	1427.6	1.4824	0.92923	0.070769	0.14154	0.44991	TRUE
HGLibA_34500	OR8B3	121.88	99.94	19.217	32.534	32.707	8.6552	0	95.801	66.237	20.681	-1.6328	2526.1	1258	1.4701	0.070772	0.92923	0.14154	0.44991	FALSE
HGLibB_21135	HERC4	52.474	0	20.964	26.694	209.53	0	0	10.744	23.829	5.372	-1.9622	468.26	452.58	1.4701	0.070769	0.92923	0.14154	0.44991	FALSE
HGLibB_48273	TARBP2	99.023	59.539	60.272	72.575	103.23	224.07	85.483	135.2	66.423	119.21	0.83428	395.28	1261.6	1.4863	0.92922	0.070777	0.14155	0.44992	TRUE
HGLibB_03163	ART4	140.49	121.2	63.766	50.052	149.23	180.8	159.57	63.569	92.485	154.4	0.73315	1918.4	1756.5	1.4772	0.92922	0.070775	0.14155	0.44992	TRUE
HGLibA_31302	NCF4	44.857	5.6704	46.296	14.181	0	4.8085	56.174	8.9534	29.519	6.8809	-1.9533	440.24	560.65	1.47	0.07078	0.92922	0.14156	0.44992	FALSE
HGLibA_09739	CIT	50.781	56.704	82.983	60.062	2.0442	146.18	0	32.232	58.383	17.138	-1.711	222.86	1108.8	1.47	0.070784	0.92922	0.14157	0.44994	FALSE
HGLibB_00007	A2M	150.65	223.98	203.53	223.56	104.25	0	135.96	400.22	213.55	120.11	-0.82501	1421.8	4055.8	1.4699	0.070788	0.92921	0.14158	0.44995	FALSE
HGLibB_08111	CCNL1	109.18	284.23	96.959	309.49	27.597	133.68	468.12	80.58	196.7	107.13	-0.8706	12663	3735.9	1.4699	0.07079	0.92921	0.14158	0.44995	FALSE
HGLibA_56784	ZNF800	76.172	46.072	116.18	221.06	212.6	160.6	157.94	34.918	96.174	159.27	0.72187	6302.5	1826.6	1.4763	0.92921	0.070791	0.14158	0.44995	TRUE
HGLibB_45939	SNRPN	75.326	98.523	41.928	85.922	161.49	23.081	115.61	171.9	80.624	138.55	0.7737	624.62	1531.3	1.4803	0.9292	0.070795	0.14159	0.44995	TRUE
HGLibB_19035	GIF	62.63	45.363	59.398	10.845	147.18	0	165.27	51.93	52.381	99.556	0.91361	642.93	994.85	1.4957	0.9292	0.070795	0.14159	0.44995	TRUE
HGLibA_07012	CALHM1	123.57	150.97	246.33	116.79	0	251	74.085	52.825	137.27	63.455	-1.1011	4229.6	2607.1	1.4699	0.0708	0.9292	0.1416	0.44997	FALSE
HGLibA_39746	QRICH2	27.93	154.52	114.43	60.062	315.83	136.56	149.8	145.04	87.246	147.42	0.7501	3173.9	1657	1.4783	0.9292	0.070803	0.14161	0.44997	TRUE
HGLibA_35434	PCDHA12	236.98	258	324.07	354.53	163.54	200.03	688.75	156.68	291.04	181.78	-0.67601	3045.5	5527.6	1.4698	0.07081	0.92919	0.14162	0.44999	FALSE
HGLibA_43352	SEMA4F	135.42	131.84	36.687	180.19	55.193	56.74	65.13	85.952	133.63	60.935	-1.1201	3857.2	2537.9	1.4698	0.070808	0.92919	0.14162	0.44999	FALSE
HGLibB_18690	GBAS	167.58	144.59	194.79	145.98	144.12	442.38	192.95	281.14	156.78	237.04	0.59328	608.82	2977.7	1.4708	0.92919	0.070815	0.14163	0.45001	TRUE
HGLibA_22910	IK	13.542	61.665	0	13.347	81.768	0	39.892	37.604	13.444	38.748	1.4604	835.34	255.35	1.5835	0.92918	0.070824	0.14165	0.45006	TRUE
HGLibA_47744	SULT1B1	65.169	107.03	59.398	48.383	0	1.9234	48.847	35.813	62.284	18.868	-1.6714	737.31	1182.9	1.4697	0.070827	0.92917	0.14165	0.45007	FALSE
HGLibA_02374	APBA3	372.4	332.43	309.22	176.02	75.635	336.59	444.51	30.441	320.82	206.11	-0.63584	7966.1	6093.3	1.4696	0.070829	0.92917	0.14166	0.45007	FALSE
HGLibB_22233	HSPA12B	54.167	34.731	89.098	25.026	0	0	65.944	23.279	44.449	11.639	-1.8463	853.21	844.2	1.4696	0.070837	0.92916	0.14167	0.4501	FALSE
HGLibA_11584	CTBP1	154.88	22.682	187.8	90.927	81.768	213.5	287.38	174.59	122.91	194.04	0.65456	5433.9	2334.3	1.4724	0.92915	0.070846	0.14169	0.4501	TRUE
HGLibB_14244	DYNLT1	67.708	28.352	0	69.238	202.38	109.63	0	76.999	48.03	93.316	0.94383	1177	912.22	1.4994	0.92915	0.070847	0.14169	0.4501	TRUE
HGLibA_28908	MERTK	59.245	77.259	82.11	15.85	42.928	4.8085	0	38.499	68.252	21.654	-1.6121	1033.4	1296.3	1.4695	0.070844	0.92916	0.14169	0.4501	FALSE
HGLibB_30463	MTUS1	129.49	56.704	188.68	161	34.751	134.64	103.39	11.639	145.25	69.072	-1.0615	3407.5	2758.6	1.4695	0.070845	0.92915	0.14169	0.4501	FALSE
HGLibA_35257	PARVA	56.706	51.033	170.33	25.86	136.96	66.357	137.59	0	53.87	101.66	0.90378	4788.2	1023.1	1.4941	0.92916	0.070844	0.14169	0.4501	TRUE
HGLibB_14974	ELTD1	90.56	33.313	79.489	41.71	183.98	227.92	38.264	0	60.599	111.12	0.86407	785.26	1150.9	1.4892	0.92916	0.070843	0.14169	0.4501	TRUE
HGLibB_29252	MIPEP	139.65	129	174.7	121.79	237.13	208.69	70.828	208.61	134.32	208.65	0.63156	614.66	2551.2	1.4715	0.92915	0.070852	0.1417	0.45011	TRUE
HGLibA_34735	OTOP1	155.73	71.588	80.362	70.073	130.83	133.68	65.944	159.37	75.975	132.25	0.79169	2144.7	1443	1.4815	0.92915	0.07085	0.1417	0.45011	TRUE
HGLibB_14222	DYNC1LI2	53.32	84.347	178.2	90.093	195.22	100.98	193.76	80.58	87.22	147.37	0.75001	3147.4	1656.5	1.4778	0.92914	0.070863	0.14173	0.45016	TRUE
HGLibA_51390	TRIB1	0	40.401	13.976	117.62	0	12.502	0	241.74	27.189	6.251	-1.9589	3088.8	516.39	1.4693	0.070871	0.92913	0.14174	0.45019	FALSE
HGLibA_61947	hsa-mir-548az	64.323	90.726	117.05	86.756	229.97	143.29	155.5	44.767	88.741	149.39	0.74491	468.5	1685.4	1.4774	0.92913	0.07087	0.14174	0.45019	TRUE
HGLibA_51112	TPD52	41.471	46.072	0	66.736	68.481	105.79	35.821	116.39	43.772	87.134	0.97711	817.96	831.34	1.5039	0.92913	0.070874	0.14175	0.4502	TRUE
HGLibB_46973	SRPRB	142.19	306.91	205.27	243.59	79.724	132.71	124.56	268.6	224.43	128.64	-0.7982	4766.8	4262.5	1.4692	0.070884	0.92912	0.14177	0.45024	FALSE
HGLibA_41484	RNF121	167.58	38.275	210.51	130.13	148.2	100.98	42.334	25.965	148.86	71.656	-1.0444	5577	2827.2	1.4692	0.070885	0.92912	0.14177	0.45024	FALSE
HGLibB_21395	HIST1H2BE	214.13	197.75	140.63	203.54	784.97	105.79	32.565	114.6	200.65	110.19	-0.85876	1266.7	3810.9	1.4692	0.070888	0.92911	0.14178	0.45025	FALSE
HGLibB_34523	OR9G1	265.76	121.91	149.37	203.54	180.91	314.47	442.07	208.61	176.46	261.54	0.56509	4138.9	3351.4	1.4698	0.92911	0.070893	0.14179	0.45027	TRUE
HGLibA_03641	ATP5B	136.26	172.24	187.8	171.84	121.63	138.48	43.963	55.511	172.04	88.57	-0.95002	509.53	3267.5	1.4691	0.070897	0.9291	0.14179	0.45027	FALSE
HGLibA_38732	PRPF4	165.89	72.297	69.88	59.228	0	19.234	96.88	26.86	71.089	23.047	-1.5839	3043.3	1350.2	1.4692	0.070894	0.92911	0.14179	0.45027	FALSE
HGLibA_18124	FTL	120.18	119.08	112.68	105.11	203.4	139.45	227.14	166.53	115.88	184.97	0.67001	51.661	2200.9	1.4726	0.92909	0.070907	0.14181	0.4503	TRUE
HGLibA_54022	WDR1	63.477	104.19	84.73	54.223	120.61	42.315	201.9	138.78	74.103	129.69	0.79923	508.83	1407.4	1.4818	0.92909	0.070912	0.14182	0.4503	TRUE
HGLibA_20036	GPR37L1	77.865	36.857	92.592	79.249	131.85	0	53.732	0	78.557	26.866	-1.5135	645.59	1492	1.469	0.070912	0.92909	0.14182	0.4503	FALSE
HGLibB_50315	TMEM37	497.66	425.99	404.43	511.36	594.86	603.94	237.72	742.23	461.82	599.4	0.37547	2772	8771.2	1.469	0.92909	0.070913	0.14183	0.4503	TRUE
HGLibA_27368	LRRC46	290.3	241.7	248.08	232.74	264.72	75.012	175.85	113.71	244.89	144.78	-0.75422	743.37	4651.1	1.469	0.070913	0.92909	0.14183	0.4503	FALSE
HGLibA_14325	E2F7	131.18	45.363	19.217	91.762	18.398	0	25.238	63.569	68.562	21.818	-1.6081	2477.7	1302.2	1.469	0.070914	0.92909	0.14183	0.4503	FALSE
HGLibA_37340	PMVK	59.245	27.643	145.88	108.45	96.077	30.774	20.353	28.651	83.845	29.712	-1.466	2738.9	1592.4	1.469	0.070913	0.92909	0.14183	0.4503	FALSE
HGLibA_14677	EHF	126.95	99.94	126.66	78.415	239.17	124.06	337.05	75.208	113.3	181.62	0.67599	586.77	2151.9	1.4727	0.92907	0.070934	0.14187	0.45041	TRUE
HGLibA_04036	B4GALT5	274.22	96.396	194.79	115.12	187.04	276.01	388.34	193.39	154.96	234.7	0.59581	6942.3	2943	1.4699	0.92906	0.07094	0.14188	0.45044	TRUE
HGLibA_46684	SPINK13	254.75	163.73	324.94	125.13	68.481	155.79	299.6	77.894	209.24	116.84	-0.83517	8201.4	3974.1	1.4688	0.070946	0.92905	0.14189	0.45046	FALSE
HGLibB_08267	CD1D	73.633	70.88	8.7351	38.373	118.56	0	148.17	86.848	54.626	102.71	0.89865	998.53	1037.5	1.4927	0.92905	0.070951	0.1419	0.45047	TRUE
HGLibA_05191	C11orf82	198.89	138.22	191.3	258.6	350.58	213.5	360.66	218.46	195.1	284.52	0.54204	2432.4	3705.4	1.4691	0.92905	0.070953	0.14191	0.45047	TRUE
HGLibB_42816	SCARB1	116.8	311.16	170.33	176.85	59.282	120.21	19.539	179.07	173.59	89.747	-0.94407	7390.8	3297	1.4687	0.070953	0.92905	0.14191	0.45047	FALSE
HGLibA_33669	OR1G1	60.091	275.01	111.81	210.22	268.81	451.03	215.74	166.53	161.01	242.28	0.58649	9341.1	3058.1	1.4695	0.92903	0.070974	0.14195	0.45059	TRUE
HGLibA_62085	hsa-mir-548y	96.484	75.841	176.45	30.865	144.12	171.18	96.88	147.73	86.163	145.92	0.75328	3807.4	1636.5	1.4773	0.92902	0.070978	0.14196	0.45061	TRUE
HGLibA_05921	C1QC	43.164	80.803	22.711	29.197	89.945	0	140.84	61.778	36.18	75.862	1.0477	756.71	687.16	1.5137	0.92901	0.070992	0.14198	0.45068	TRUE
HGLibA_01920	ANGPTL4	42.318	205.55	66.386	133.47	20.442	190.42	221.44	137.88	99.929	164.15	0.71042	5575.1	1897.9	1.4741	0.929	0.071	0.142	0.45072	TRUE
HGLibB_56463	ZNF682	41.471	38.984	46.296	36.705	391.46	133.68	30.122	14.325	40.228	81.899	1.0077	17.443	764.03	1.5076	0.929	0.070998	0.142	0.45071	TRUE
HGLibA_44841	SLC29A1	47.396	17.011	0	4.171	0	43.276	109.09	23.279	10.591	33.277	1.5642	516.4	201.15	1.5996	0.92899	0.071009	0.14202	0.45076	TRUE
HGLibA_49301	THAP4	61.784	120.5	158.98	66.736	195.22	0	116.42	213.09	93.616	155.82	0.72896	2243.5	1778	1.4752	0.92898	0.071015	0.14203	0.45078	TRUE
HGLibA_23339	INPP4B	77.865	163.02	62.892	111.78	256.55	176.95	122.93	137.88	94.824	157.42	0.72527	2082	1801	1.4749	0.92898	0.071017	0.14203	0.45078	TRUE
HGLibA_28573	MCEE	118.49	53.869	63.766	25.026	95.055	0	122.12	246.22	58.817	108.59	0.87344	1583.9	1117.1	1.4891	0.92898	0.071019	0.14204	0.45078	TRUE
HGLibA_48064	SYT15	0	82.22	233.23	75.078	0	273.12	140.03	131.61	78.649	135.82	0.78057	10035	1493.8	1.4793	0.92898	0.07102	0.14204	0.45078	TRUE
HGLibA_60251	hsa-mir-4461	83.789	13.467	35.814	15.85	108.34	0	92.81	26.86	25.832	59.835	1.181	1237.1	490.61	1.5351	0.92898	0.071022	0.14204	0.45078	TRUE
HGLibB_29311	MKRN2	325.85	248.08	159.85	146.82	309.7	96.169	129.45	94.906	203.97	112.81	-0.84879	7337.6	3873.8	1.4682	0.071026	0.92897	0.14205	0.45079	FALSE
HGLibB_48923	TEKT5	139.65	51.033	45.422	20.021	302.54	110.59	76.527	44.767	48.228	93.561	0.94177	3056.4	915.98	1.4979	0.92897	0.071027	0.14205	0.45079	TRUE
HGLibB_33969	OR4F6	149.8	116.24	76.868	144.32	450.75	124.06	184.81	222.04	130.28	203.42	0.63893	1209.3	2474.4	1.4705	0.92897	0.071031	0.14206	0.4508	TRUE
HGLibB_39374	PTPLB	109.18	240.28	183.44	91.762	230.99	176.95	216.56	316.05	146.31	223.78	0.60965	4854.5	2778.8	1.4696	0.92897	0.071034	0.14207	0.45081	TRUE
HGLibA_52992	UNC13A	208.2	204.13	157.23	140.15	368.98	0	164.45	446.77	180.68	266.72	0.55928	1166.9	3431.6	1.4686	0.92896	0.071038	0.14208	0.45082	TRUE
HGLibA_38659	PRODH	309.77	198.46	247.2	84.254	106.3	360.64	88.739	148.63	222.83	127.46	-0.80108	9316.4	4232.2	1.4681	0.07104	0.92896	0.14208	0.45082	FALSE
HGLibA_63525	hsa-mir-6837	157.42	197.75	94.339	100.94	52.127	150.02	254.01	279.35	129.18	202.01	0.64108	2503.9	2453.5	1.4704	0.92896	0.071044	0.14209	0.45083	TRUE
HGLibB_27475	LSG1	88.867	87.182	149.37	156.83	242.24	311.59	135.96	0	119.12	189.1	0.66229	1424.1	2262.4	1.4713	0.92895	0.071046	0.14209	0.45083	TRUE
HGLibA_58525	hsa-mir-3119-1	106.64	155.94	166.84	65.902	47.017	224.07	237.72	185.33	131.29	204.7	0.63689	2251.4	2493.5	1.4702	0.92895	0.071052	0.1421	0.45083	TRUE
HGLibA_48622	TBP	30.469	0	67.26	20.855	0	86.552	32.565	178.17	25.662	59.559	1.1836	811.71	487.39	1.5354	0.92895	0.071049	0.1421	0.45083	TRUE
HGLibA_10674	COMMD7	22.852	78.676	92.592	73.409	164.56	100.02	56.988	173.7	76.043	132.29	0.7908	1039	1444.3	1.48	0.92895	0.071052	0.1421	0.45083	TRUE
HGLibA_04037	B4GALT6	55.859	87.182	57.651	29.197	126.74	84.629	132.7	28.651	56.755	105.68	0.88533	562.29	1077.9	1.4903	0.92895	0.071053	0.14211	0.45083	TRUE
HGLibB_45177	SLC4A8	228.52	155.94	91.718	257.77	403.73	305.82	156.31	256.07	192.23	280.94	0.54511	5677.1	3650.9	1.4683	0.92893	0.071067	0.14213	0.45085	TRUE
HGLibA_26331	LEPROTL1	126.95	121.2	166.84	206.88	51.105	0	89.553	200.56	146.9	70.329	-1.052	1684.6	2790	1.4679	0.071071	0.92893	0.14214	0.45085	FALSE
HGLibB_46527	SPDYE2	112.57	306.91	168.59	212.72	421.11	225.04	332.98	181.75	190.65	279.01	0.54696	6862.4	3621	1.4683	0.92893	0.071071	0.14214	0.45085	TRUE
HGLibB_26806	LOC100505478	289.45	293.44	326.69	290.3	194.2	109.63	247.49	171.01	291.87	182.6	-0.67367	407.73	5543.4	1.4679	0.071069	0.92893	0.14214	0.45085	FALSE
HGLibB_54853	ZBTB7B	239.52	188.54	227.98	231.91	294.36	87.514	150.61	115.5	229.95	133.06	-0.78473	604.59	4367.3	1.4679	0.071072	0.92893	0.14214	0.45085	FALSE
HGLibA_18021	FRMD5	112.57	51.033	14.85	51.72	213.62	0	0.81412	27.755	51.377	14.285	-1.7768	1692.8	975.78	1.4679	0.071072	0.92893	0.14214	0.45085	FALSE
HGLibB_34427	OR7D2	0	29.061	46.296	78.415	0	122.14	18.725	0	37.678	9.3624	-1.9002	1075.9	715.61	1.4679	0.071069	0.92893	0.14214	0.45085	FALSE
HGLibA_47926	SYCN	44.01	0	32.32	20.855	21.464	0	12.212	0	26.587	6.1059	-1.9569	358.72	504.96	1.4679	0.071071	0.92893	0.14214	0.45085	FALSE
HGLibA_08439	CD70	220.9	189.96	217.5	83.42	94.033	99.054	194.57	126.24	203.73	112.65	-0.84915	5049.6	3869.4	1.4678	0.071075	0.92893	0.14215	0.45085	FALSE
HGLibA_21370	HIST1H1E	37.24	89.308	30.573	0	94.033	68.28	76.527	17.907	33.906	72.404	1.0724	1413.8	643.97	1.5171	0.92892	0.071077	0.14215	0.45085	TRUE
HGLibB_29695	MPL	95.638	154.52	46.296	313.66	249.39	133.68	175.04	218.46	125.08	196.75	0.64936	14501	2375.6	1.4705	0.92892	0.07108	0.14216	0.45085	TRUE
HGLibA_07180	CAPN9	196.35	230.36	193.04	134.31	390.44	380.83	96.88	187.13	194.7	283.98	0.54221	1641.5	3697.9	1.4682	0.92892	0.07108	0.14216	0.45085	TRUE
HGLibB_19977	GPR25	20.313	0	34.067	39.207	0	29.812	0	12.535	27.19	6.2674	-1.9557	326.1	516.4	1.4678	0.071081	0.92892	0.14216	0.45085	FALSE
HGLibB_13718	DOCK11	52.474	151.68	68.133	150.99	0	210.61	39.078	51.034	109.56	45.056	-1.2634	2821.9	2080.9	1.4677	0.071091	0.92891	0.14218	0.45091	FALSE
HGLibB_45899	SNRNP48	122.72	138.22	27.952	140.98	252.46	219.27	107.46	188.02	130.47	203.64	0.6384	3580	2477.9	1.47	0.92891	0.071093	0.14219	0.45091	TRUE
HGLibB_44574	SLC24A5	134.57	78.676	89.098	106.78	97.1	217.34	328.09	105.65	97.937	161.5	0.71582	623.08	1860.1	1.4737	0.9289	0.071105	0.14221	0.45096	TRUE
HGLibA_56167	ZNF527	146.42	43.237	16.597	54.223	43.95	112.52	102.58	85.952	48.73	94.266	0.93785	3545.4	925.51	1.4968	0.9289	0.071104	0.14221	0.45096	TRUE
HGLibB_51998	TTC18	93.945	75.841	103.07	120.12	0	218.3	32.565	43.872	98.509	38.218	-1.3433	340.9	1871	1.4676	0.071107	0.92889	0.14221	0.45096	FALSE
HGLibB_18009	FRMPD1	98.177	92.144	40.181	114.28	119.59	200.03	108.28	196.08	95.16	157.83	0.72399	1135.6	1807.4	1.4742	0.92889	0.071112	0.14222	0.45096	TRUE
HGLibB_18815	GDAP1	21.159	60.248	60.272	91.762	122.65	42.315	98.509	123.56	60.26	110.58	0.86507	840.42	1144.5	1.4874	0.92889	0.071112	0.14222	0.45096	TRUE
HGLibB_32808	NTN1	39.779	43.237	54.157	7.5078	172.74	38.468	97.694	69.836	41.508	83.765	0.99575	440.66	788.34	1.505	0.92889	0.07111	0.14222	0.45096	TRUE
HGLibA_64386	NonTargetingControlGuideForHuman_0003	331.77	233.9	417.54	187.69	78.702	14.425	271.92	313.37	282.84	175.31	-0.68696	10662	5371.8	1.4675	0.071121	0.92888	0.14224	0.45097	FALSE
HGLibB_43085	SDHAF2	101.56	68.045	63.766	52.554	260.64	0	0	41.185	65.905	20.593	-1.6316	486.28	1251.7	1.4675	0.071118	0.92888	0.14224	0.45097	FALSE
HGLibA_27804	LZTR1	72.787	41.11	40.181	61.731	28.619	0	83.854	0	51.42	14.309	-1.7757	265.14	976.61	1.4675	0.07112	0.92888	0.14224	0.45097	FALSE
HGLibB_07591	CCDC134	340.23	233.19	308.35	246.09	520.25	247.16	197.83	751.19	277.22	383.7	0.46753	2615.8	5265.1	1.4675	0.92888	0.071123	0.14225	0.45097	TRUE
HGLibA_36170	PFKP	112.57	84.347	153.74	156.83	62.348	71.165	39.078	59.092	133.15	60.72	-1.12	1263.4	2528.9	1.4675	0.071126	0.92887	0.14225	0.45097	FALSE
HGLibA_43067	SCTR	77.865	120.5	99.58	13.347	0	302.93	130.26	168.32	88.722	149.29	0.74423	2308.9	1685.1	1.4755	0.92887	0.071128	0.14226	0.45097	TRUE
HGLibA_42261	RRN3	21.159	54.577	79.489	70.907	0	0	38.264	42.976	62.742	19.132	-1.6628	714.32	1191.6	1.4674	0.071128	0.92887	0.14226	0.45097	FALSE
HGLibA_47379	STARD9	40.625	28.352	62.892	12.513	134.92	285.62	0	11.639	34.488	73.278	1.0656	455.01	655.03	1.5156	0.92887	0.071132	0.14226	0.45098	TRUE
HGLibA_35602	PCGF5	27.93	0	55.031	6.6736	0	7.6935	34.193	0	17.302	3.8468	-1.9169	649.58	328.6	1.4674	0.071129	0.92887	0.14226	0.45097	FALSE
HGLibB_25355	KRBA2	318.23	148.85	147.62	111.78	363.87	46.161	105.84	346.5	148.23	226.17	0.60616	10076	2815.4	1.4687	0.92886	0.071139	0.14228	0.45098	TRUE
HGLibA_36676	PIM1	60.938	183.58	13.103	97.601	118.56	101.94	154.68	269.5	79.269	136.62	0.7778	5310.2	1505.5	1.4781	0.92886	0.071144	0.14229	0.45098	TRUE
HGLibB_46004	SNX20	280.99	197.75	186.93	309.49	1186.7	271.2	405.43	225.62	239.37	338.31	0.49736	3710.1	4546.3	1.4674	0.92886	0.071145	0.14229	0.45098	TRUE
HGLibB_26966	LOC730183	26.237	135.38	91.718	57.56	261.66	119.25	92.81	141.46	74.639	130.36	0.79629	2205.2	1417.6	1.4799	0.92886	0.071144	0.14229	0.45098	TRUE
HGLibB_18740	GCC1	210.74	119.79	58.525	150.99	112.43	32.698	43.963	80.58	135.39	62.271	-1.1081	4024.3	2571.4	1.4673	0.071143	0.92886	0.14229	0.45098	FALSE
HGLibB_54715	ZAR1L	0	14.176	29.699	34.202	250.41	0	103.39	3.5813	21.938	53.487	1.2482	250.72	416.65	1.5456	0.92886	0.071144	0.14229	0.45098	TRUE
HGLibB_30483	MUC15	151.5	160.9	207.02	244.42	384.31	91.361	157.13	453.04	183.96	270.72	0.5549	1924.3	3493.9	1.4678	0.92885	0.071149	0.1423	0.45098	TRUE
HGLibA_59650	hsa-mir-3973	221.74	257.29	116.18	130.97	209.53	307.74	625.24	214.88	176.36	261.31	0.56462	4764.2	3349.5	1.4679	0.92885	0.071148	0.1423	0.45098	TRUE
HGLibA_13801	DOPEY1	154.88	36.149	165.09	119.29	230.99	61.548	53.732	65.36	137.09	63.454	-1.0992	3868.7	2603.6	1.4673	0.071152	0.92885	0.1423	0.45098	FALSE
HGLibB_51583	TRIP6	41.471	45.363	45.422	129.3	65.414	24.042	0	0	45.393	12.021	-1.833	2352	862.13	1.4673	0.07115	0.92885	0.1423	0.45098	FALSE
HGLibB_17567	FKBP9	98.177	29.769	117.05	126.8	240.19	152.91	195.39	143.25	107.61	174.15	0.68938	2201.9	2043.9	1.4717	0.92884	0.071162	0.14232	0.45102	TRUE
HGLibB_35642	PCSK9	99.023	159.48	75.995	124.3	52.127	57.702	40.706	6.2674	111.66	46.417	-1.2485	1292.7	2120.7	1.4672	0.071163	0.92884	0.14233	0.45102	FALSE
HGLibB_37111	PLG	198.05	29.769	289.13	201.04	141.05	77.897	71.643	291.88	199.54	109.47	-0.86022	12285	3789.9	1.4671	0.071169	0.92883	0.14234	0.45102	FALSE
HGLibA_65303	NonTargetingControlGuideForHuman_0920	382.55	401.89	262.05	388.74	247.35	272.16	442.07	248.01	385.64	260.08	-0.56649	5186	7324.4	1.4671	0.071169	0.92883	0.14234	0.45102	FALSE
HGLibA_13509	DNAJA1	168.42	304.78	235.85	239.41	115.5	375.06	162.82	78.79	237.63	139.16	-0.7677	3101.7	4513.2	1.4671	0.071171	0.92883	0.14234	0.45102	FALSE
HGLibA_20512	GSX2	27.93	46.072	23.585	35.87	101.19	123.1	37.45	0	31.9	69.319	1.0958	100.5	605.87	1.5202	0.92883	0.071169	0.14234	0.45102	TRUE
HGLibA_00236	ABHD11	10.156	67.336	117.92	70.073	129.81	25.966	17.911	0	68.704	21.938	-1.6035	1951.4	1304.9	1.4671	0.07117	0.92883	0.14234	0.45102	FALSE
HGLibB_47734	SUN2	82.096	166.57	118.8	160.17	96.077	0	34.193	124.45	139.48	65.135	-1.0869	1627.5	2649.1	1.4671	0.071179	0.92882	0.14236	0.45105	FALSE
HGLibB_12082	CYP27A1	84.635	122.62	64.639	67.57	0	0	51.29	99.382	76.103	25.645	-1.5329	813.69	1445.4	1.4671	0.071178	0.92882	0.14236	0.45105	FALSE
HGLibA_19742	GPATCH2L	269.14	144.59	256.81	63.399	188.07	369.29	213.3	408.27	200.7	291.29	0.5352	9944.1	3811.9	1.4673	0.92881	0.071187	0.14237	0.45105	TRUE
HGLibA_18712	GBA2	124.41	70.171	104.82	98.435	216.69	136.56	78.97	196.08	101.63	166.32	0.70518	509.71	1930.2	1.4725	0.92882	0.071183	0.14237	0.45105	TRUE
HGLibB_25760	KRTAP5-4	138.8	165.86	291.75	252.76	12.265	108.67	212.49	125.35	209.31	117.01	-0.83362	5181.3	3975.4	1.467	0.071189	0.92881	0.14238	0.45105	FALSE
HGLibA_25661	KRTAP17-1	44.857	28.352	44.549	20.855	106.3	46.161	40.706	115.5	36.45	76.23	1.0442	148.35	692.29	1.5119	0.92881	0.07119	0.14238	0.45105	TRUE
HGLibA_01026	ADPRH	17.773	39.693	0	10.845	139.01	23.081	53.732	26.86	14.309	40.296	1.4316	291.03	271.77	1.5764	0.92881	0.071188	0.14238	0.45105	TRUE
HGLibA_00909	ADCY10	77.018	103.48	51.537	70.073	150.25	161.56	107.46	25.965	73.545	128.86	0.80073	468.28	1396.8	1.4799	0.92881	0.071194	0.14239	0.45106	TRUE
HGLibB_54293	WNT2	18.62	111.28	27.079	85.088	30.663	121.17	0	1.7907	56.083	16.227	-1.7284	2044.3	1065.2	1.467	0.071193	0.92881	0.14239	0.45106	FALSE
HGLibB_32911	NUDT16L1	52.474	100.65	102.2	37.539	0	155.79	37.45	14.325	76.562	25.887	-1.5284	1113.5	1454.1	1.4669	0.071199	0.9288	0.1424	0.45108	FALSE
HGLibB_42429	RWDD2A	301.3	275.01	232.35	174.35	603.04	341.4	369.61	126.24	253.68	355.51	0.48522	3157.2	4818.1	1.4669	0.92879	0.071207	0.14241	0.45109	TRUE
HGLibB_04988	BUB1B	0	1.4176	34.067	16.684	60.304	91.361	0	0	9.0508	30.152	1.632	274.75	171.9	1.6094	0.92879	0.071207	0.14241	0.45109	TRUE
HGLibA_11049	CR1L	10.156	108.45	27.079	63.399	139.01	197.15	0	39.395	45.239	89.2	0.96403	1961.8	859.21	1.4998	0.92879	0.071208	0.14242	0.45109	TRUE
HGLibA_57008	ZSCAN23	11.849	35.44	75.995	87.591	0	67.319	0.81412	31.337	55.717	16.075	-1.7319	1254.2	1058.2	1.4669	0.071208	0.92879	0.14242	0.45109	FALSE
HGLibB_49483	TIMP4	195.51	160.19	76.868	178.52	326.05	241.39	263.78	76.999	169.35	252.58	0.57391	3135.2	3216.5	1.4675	0.92878	0.071222	0.14244	0.45115	TRUE
HGLibA_48321	TAPBP	22.005	85.764	16.597	65.067	0	74.05	294.71	99.382	43.536	86.716	0.97787	1145.4	826.87	1.5016	0.92877	0.071226	0.14245	0.45115	TRUE
HGLibA_20866	HAS2	115.1	99.232	190.42	150.16	69.503	0	51.29	87.743	132.63	60.396	-1.122	1690	2519	1.4667	0.071224	0.92878	0.14245	0.45115	FALSE
HGLibA_64587	NonTargetingControlGuideForHuman_0204	225.98	151.68	179.07	162.67	99.144	122.14	76.527	66.255	170.87	87.836	-0.9521	1179.8	3245.3	1.4667	0.071225	0.92878	0.14245	0.45115	FALSE
HGLibB_25275	KLRG1	62.63	27.643	26.205	45.047	0	0	24.424	17.907	36.345	8.9534	-1.9077	315.06	690.29	1.4667	0.071227	0.92877	0.14245	0.45115	FALSE
HGLibA_48589	TBCD	93.099	31.896	51.537	26.694	0	113.48	183.99	54.616	41.716	84.048	0.99348	1019.6	792.31	1.5039	0.92877	0.071232	0.14246	0.45116	TRUE
HGLibB_35249	PAX1	232.75	156.64	139.76	230.24	310.72	313.51	254.01	189.81	193.44	282.36	0.54331	2378.2	3674	1.467	0.92876	0.071236	0.14247	0.45118	TRUE
HGLibB_49977	TMEM165	168.42	368.57	43.675	252.76	421.11	564.51	185.62	171.9	210.59	303.36	0.5245	18792	3999.7	1.4669	0.92876	0.071238	0.14248	0.45118	TRUE
HGLibA_10620	COL9A1	269.99	141.05	203.53	316.16	505.94	160.6	116.42	108.34	236.76	138.51	-0.76911	5891	4496.7	1.4665	0.071253	0.92875	0.14251	0.45126	FALSE
HGLibB_11660	CTPS2	56.706	94.979	103.07	91.762	242.24	0.96169	39.078	31.337	93.37	35.207	-1.3821	481.2	1773.4	1.4665	0.071257	0.92874	0.14251	0.45128	FALSE
HGLibA_03170	ARTN	92.253	134.67	124.91	72.575	87.901	26.927	59.431	29.546	108.58	44.488	-1.2684	836.81	2062.3	1.4664	0.071265	0.92873	0.14253	0.45131	FALSE
HGLibA_63421	hsa-mir-6811	105.79	252.33	97.833	91.762	252.46	155.79	98.509	177.28	101.81	166.54	0.70444	7596.2	1933.7	1.4718	0.92873	0.071268	0.14254	0.45131	TRUE
HGLibA_57125	hsa-let-7f-1	63.477	157.35	235.85	127.63	0	55.778	267.03	78.79	142.49	67.284	-1.0714	5133.4	2706.3	1.4664	0.07127	0.92873	0.14254	0.45131	FALSE
HGLibB_26604	LIX1	26.237	20.555	19.217	39.207	56.216	5.7702	109.91	55.511	23.396	55.863	1.2208	94.533	444.35	1.5402	0.92873	0.071271	0.14254	0.45131	TRUE
HGLibA_29375	MLF1IP	32.161	17.72	18.344	78.415	0	11.54	69.2	0	25.253	5.7702	-1.9552	992.8	479.61	1.4664	0.071269	0.92873	0.14254	0.45131	FALSE
HGLibA_24466	KCTD8	106.64	130.42	131.9	32.534	47.017	54.817	32.565	81.476	118.53	50.917	-1.2031	2618.9	2251.2	1.4663	0.071277	0.92872	0.14255	0.45131	FALSE
HGLibA_33687	OR1L1	132.88	130.42	78.615	145.15	0	57.702	224.7	61.778	131.65	59.74	-1.1269	999.27	2500.4	1.4664	0.071275	0.92872	0.14255	0.45131	FALSE
HGLibA_63067	hsa-mir-6728	53.32	114.83	86.477	190.2	1.0221	267.35	59.431	19.697	100.65	39.564	-1.3253	3553.5	1911.6	1.4663	0.071277	0.92872	0.14255	0.45131	FALSE
HGLibB_56073	ZNF514	157.42	129.71	94.339	125.96	270.86	138.48	177.48	222.94	127.84	200.21	0.64315	668.14	2428	1.4688	0.92871	0.071288	0.14258	0.45136	TRUE
HGLibB_29844	MRP63	0	23.39	52.41	30.865	0	0	26.866	12.535	27.128	6.2674	-1.9525	467.69	515.23	1.4662	0.071297	0.9287	0.14259	0.4514	FALSE
HGLibA_22942	IKZF5	55.859	100.65	265.55	186.86	158.43	66.357	70.014	54.616	143.75	68.186	-1.0651	8758.3	2730.3	1.4662	0.071298	0.9287	0.1426	0.4514	FALSE
HGLibA_34533	OR8H3	147.27	124.75	318.83	177.68	36.796	284.66	251.56	236.37	162.47	243.97	0.58351	8777.6	3085.8	1.467	0.92869	0.071313	0.14263	0.45148	TRUE
HGLibA_53290	USP18	153.19	348.73	263.8	246.92	34.751	149.06	203.53	157.58	255.36	153.32	-0.73224	6432.9	4850	1.466	0.071318	0.92868	0.14264	0.45148	FALSE
HGLibA_32595	NR2C1	45.703	55.286	15.723	25.026	0	17.31	0	146.84	35.365	8.6552	-1.9131	332.14	671.67	1.466	0.071318	0.92868	0.14264	0.45148	FALSE
HGLibB_38117	PPP2R4	19.466	20.555	22.711	0	0	159.64	8.9553	0	20.011	4.4777	-1.9395	136.1	380.06	1.466	0.071318	0.92868	0.14264	0.45148	FALSE
HGLibB_42105	RPS6KA1	65.169	75.841	1.747	43.378	137.98	200.03	0	66.255	54.274	102.12	0.89965	1153.9	1030.8	1.4902	0.92867	0.071325	0.14265	0.45148	TRUE
HGLibA_20232	GRB7	101.56	153.81	91.718	166.01	50.083	57.702	98.509	56.406	127.69	57.054	-1.1484	1375.6	2425.1	1.466	0.071325	0.92867	0.14265	0.45148	FALSE
HGLibB_28048	MANBAL	43.164	98.523	79.489	79.249	98.122	24.042	25.238	29.546	79.369	27.392	-1.5012	559.23	1507.4	1.466	0.071324	0.92868	0.14265	0.45148	FALSE
HGLibB_40644	RCHY1	0	147.43	113.56	104.27	0	89.437	0	210.4	108.92	44.719	-1.2655	4463	2068.6	1.466	0.071328	0.92867	0.14266	0.45148	FALSE
HGLibA_08985	CEL	304.69	335.26	214.01	535.55	167.62	374.1	210.86	200.56	319.97	205.71	-0.63488	19390	6077.2	1.4659	0.071333	0.92867	0.14267	0.45148	FALSE
HGLibB_25345	KPTN	99.87	70.88	93.465	116.79	120.61	199.07	135.96	183.54	96.667	159.75	0.71888	363.45	1836	1.4723	0.92867	0.071334	0.14267	0.45148	TRUE
HGLibB_53878	WARS	82.943	85.764	77.742	55.891	0	308.7	105.02	171.01	80.342	138.02	0.77317	213.59	1525.9	1.4764	0.92867	0.071333	0.14267	0.45148	TRUE
HGLibA_57585	hsa-mir-1282	149.8	130.42	158.98	174.35	123.67	43.276	1.6282	108.34	154.39	75.806	-1.0166	338.33	2932.3	1.4659	0.071335	0.92867	0.14267	0.45148	FALSE
HGLibB_04448	BEX5	33.008	34.022	29.699	25.86	0	53.855	83.04	86.848	31.354	68.448	1.102	14.258	595.49	1.5201	0.92866	0.071337	0.14267	0.45148	TRUE
HGLibB_43130	SEC11C	29.622	83.638	96.959	35.036	0	12.502	22.795	60.883	59.337	17.649	-1.694	1159.8	1127	1.4659	0.071334	0.92867	0.14267	0.45148	FALSE
HGLibB_38481	PRKAR2B	159.11	89.308	223.62	125.13	213.62	223.11	146.54	257.86	142.12	218.37	0.61609	3336.1	2699.3	1.4675	0.92866	0.071341	0.14268	0.45148	TRUE
HGLibB_26959	LOC729059	142.19	358.65	190.42	211.05	41.906	542.4	353.33	229.21	200.74	291.27	0.53481	9525.8	3812.6	1.4662	0.92866	0.071343	0.14269	0.45148	TRUE
HGLibB_11084	CREB3L2	18.62	25.517	0.87351	0	26.575	36.544	0	162.06	9.7467	31.559	1.5992	167.05	185.12	1.6032	0.92866	0.071344	0.14269	0.45148	TRUE
HGLibB_31827	NGEF	60.091	29.769	91.718	0	0	0.96169	22.795	26.86	44.93	11.879	-1.8345	1555.8	853.35	1.4659	0.071344	0.92866	0.14269	0.45148	FALSE
HGLibA_49194	TFR2	365.63	207.68	272.53	269.45	155.36	0	207.6	176.38	270.99	165.87	-0.70482	4323	5146.8	1.4658	0.071352	0.92865	0.1427	0.45151	FALSE
HGLibB_36640	PIN4	264.06	111.99	232.35	230.24	80.746	115.4	238.54	153.1	231.3	134.25	-0.7803	5103.2	4392.9	1.4658	0.071352	0.92865	0.1427	0.45151	FALSE
HGLibB_16541	FAM26E	64.323	73.006	20.964	120.96	154.34	0	109.09	135.2	68.665	122.14	0.82185	1682.6	1304.1	1.4809	0.92864	0.071358	0.14272	0.45153	TRUE
HGLibB_56520	ZNF705A	143.03	117.66	111.81	145.98	146.16	260.62	2.4424	265.02	130.35	203.39	0.63794	303.37	2475.6	1.468	0.92864	0.071363	0.14273	0.45153	TRUE
HGLibB_08723	CDK12	175.2	252.33	145	249.42	103.23	135.6	48.033	257.86	212.31	119.42	-0.82493	2962.4	4032.3	1.4657	0.071364	0.92864	0.14273	0.45153	FALSE
HGLibB_51580	TRIP4	185.35	99.94	99.58	237.75	261.66	274.08	107.46	176.38	142.65	219.02	0.61511	4848.8	2709.2	1.4673	0.92863	0.071366	0.14273	0.45153	TRUE
HGLibA_17341	FGD1	27.083	39.693	38.434	28.363	0	57.702	0	16.116	33.398	8.058	-1.9251	43.405	634.33	1.4657	0.071363	0.92864	0.14273	0.45153	FALSE
HGLibB_54341	WRB	348.7	130.42	330.19	241.08	385.33	278.89	76.527	42.976	285.63	177.71	-0.6816	10679	5425	1.4656	0.071372	0.92863	0.14274	0.45156	FALSE
HGLibB_24761	KIAA1644	51.628	53.16	85.604	27.528	101.19	75.012	97.694	145.94	52.394	99.441	0.91161	574.11	995.1	1.4914	0.92862	0.071376	0.14275	0.45158	TRUE
HGLibA_45289	SLC6A1	27.083	72.297	37.561	96.767	0	53.855	171.78	152.21	54.929	103.03	0.89535	1043	1043.2	1.4893	0.92861	0.071387	0.14277	0.45162	TRUE
HGLibB_45015	SLC38A3	44.01	57.413	84.73	47.549	0	0	70.828	29.546	52.481	14.773	-1.7616	386.8	996.75	1.4656	0.071383	0.92862	0.14277	0.45161	FALSE
HGLibB_16807	FANCA	143.03	43.945	176.45	80.083	270.86	79.821	13.026	0	111.56	46.423	-1.247	3587.9	2118.8	1.4655	0.071392	0.92861	0.14278	0.45164	FALSE
HGLibA_43763	SFTA3	138.8	104.9	151.99	207.72	317.87	289.47	155.5	53.72	145.4	222.48	0.61029	1870.1	2761.5	1.4669	0.9286	0.071398	0.1428	0.45166	TRUE
HGLibB_51471	TRIM5	144.73	35.44	110.94	126.8	42.928	69.242	59.431	35.813	118.87	51.18	-1.1999	2584.9	2257.6	1.4654	0.071403	0.9286	0.14281	0.45169	FALSE
HGLibA_05968	C1R	117.64	79.385	103.95	98.435	91.989	86.552	239.35	277.55	101.19	165.67	0.70573	253.79	1921.9	1.4708	0.92858	0.071422	0.14284	0.45178	TRUE
HGLibA_08559	CDC42BPB	21.159	15.594	70.754	47.549	0	92.323	127	53.72	34.354	73.021	1.0661	675.04	652.48	1.5138	0.92858	0.071421	0.14284	0.45178	TRUE
HGLibB_09581	CHRNB1	135.42	205.55	57.651	68.404	187.04	146.18	101.77	371.56	101.91	166.61	0.70373	4981.9	1935.6	1.4706	0.92857	0.071428	0.14286	0.4518	TRUE
HGLibB_09682	CIB4	69.401	189.25	184.31	70.907	205.44	237.54	132.7	194.29	127.61	199.87	0.64324	4539.2	2423.6	1.4677	0.92857	0.071429	0.14286	0.4518	TRUE
HGLibB_47926	SYNE4	176.89	99.94	139.76	179.35	49.061	286.58	48.033	108.34	158.32	78.698	-0.99935	1513.4	3007	1.4652	0.071436	0.92856	0.14287	0.45184	FALSE
HGLibB_34164	OR52W1	206.51	288.48	234.1	176.85	351.6	35.583	35.007	215.78	220.3	125.68	-0.80485	2305.6	4184.2	1.4651	0.071446	0.92855	0.14289	0.45188	FALSE
HGLibB_47033	SRSF8	0	77.259	20.091	81.751	26.575	0	0	43.872	48.675	13.287	-1.7978	1699.1	924.46	1.4651	0.071445	0.92856	0.14289	0.45188	FALSE
HGLibA_13329	DLG3	48.242	176.49	92.592	47.549	359.78	25.966	0	19.697	70.417	22.832	-1.5834	4252.7	1337.4	1.4651	0.071448	0.92855	0.1429	0.45188	FALSE
HGLibB_09420	CHFR	174.35	186.41	202.65	305.32	426.22	150.99	219.81	347.39	194.53	283.6	0.54153	4270.7	3694.7	1.4653	0.92853	0.071466	0.14293	0.45197	TRUE
HGLibB_29994	MRPS12	33.854	4.9616	35.814	42.544	0	82.706	0	17.011	34.834	8.5057	-1.9145	317.91	661.59	1.465	0.071466	0.92853	0.14293	0.45197	FALSE
HGLibA_01165	AGBL1	203.13	201.3	227.11	151.82	425.19	296.2	289.83	271.29	202.21	293.01	0.5329	1053.5	3840.5	1.4652	0.92853	0.07147	0.14294	0.45197	TRUE
HGLibB_49684	TMBIM6	251.37	277.85	309.22	235.24	524.34	319.28	417.64	162.06	264.61	368.46	0.47613	1067.7	5025.6	1.465	0.92853	0.071469	0.14294	0.45197	TRUE
HGLibA_49424	THY1	17.773	7.7968	55.904	90.093	0	18.272	28.494	0	36.839	9.1361	-1.9004	1468.8	699.67	1.4649	0.071474	0.92853	0.14295	0.45198	FALSE
HGLibA_63768	hsa-mir-7-1	90.56	113.41	59.398	114.28	175.8	50.008	177.48	157.58	101.98	166.69	0.70338	741.95	1936.9	1.4702	0.92852	0.07148	0.14296	0.45201	TRUE
HGLibA_63762	hsa-mir-6894	0	97.105	83.857	31.699	75.635	0	138.4	236.37	57.778	107.02	0.87792	2081.7	1097.4	1.4864	0.92852	0.071483	0.14297	0.45201	TRUE
HGLibA_61240	hsa-mir-4783	9.3099	69.462	14.85	123.46	81.768	87.514	54.546	124.45	42.156	84.641	0.98875	3060.2	800.65	1.5015	0.92851	0.071488	0.14298	0.45203	TRUE
HGLibB_35098	PAPPA	214.97	233.19	355.52	281.12	188.07	388.52	330.53	554.21	257.16	359.53	0.48185	4200.8	4884.1	1.4648	0.9285	0.071497	0.14299	0.45206	TRUE
HGLibA_43126	SDF2L1	76.172	104.19	183.44	92.596	0	111.56	22.795	53.72	98.395	38.258	-1.3402	2597.7	1868.8	1.4648	0.071493	0.92851	0.14299	0.45205	FALSE
HGLibB_27772	M1AP	0	102.07	55.904	0	154.34	103.86	0	22.383	27.952	63.123	1.1472	2612.3	530.89	1.5265	0.92851	0.071494	0.14299	0.45205	TRUE
HGLibB_39408	PTPN21	105.79	36.857	70.754	19.187	30.663	77.897	0	0	53.806	15.332	-1.7467	1491.9	1021.9	1.4646	0.071511	0.92849	0.14302	0.45213	FALSE
HGLibB_48102	TACC2	36.393	85.764	48.043	15.016	52.127	117.33	129.45	51.93	42.218	84.727	0.98811	901.37	801.83	1.5012	0.92849	0.071515	0.14303	0.45214	TRUE
HGLibB_26652	LMLN	72.787	0	13.976	15.85	0	82.706	125.37	0	14.913	41.353	1.4123	1191.2	283.24	1.571	0.92848	0.071517	0.14303	0.45214	TRUE
HGLibB_15513	ERV3-1	110.03	135.38	48.916	43.378	126.74	341.4	52.104	146.84	79.471	136.79	0.7759	2098.6	1509.4	1.4753	0.92848	0.071524	0.14305	0.45218	TRUE
HGLibA_26011	LANCL3	139.65	181.45	94.339	171.01	299.48	63.472	262.15	207.72	155.33	234.93	0.59378	1631.4	2950.1	1.4656	0.92847	0.071533	0.14307	0.45221	TRUE
HGLibB_18758	GCH1	132.03	188.54	99.58	103.44	293.34	169.26	148.17	205.03	117.74	187.15	0.66409	1917.2	2236.1	1.4678	0.92846	0.071535	0.14307	0.45221	TRUE
HGLibA_38051	PPP1R15B	55.859	7.7968	128.41	19.187	0	0	18.725	79.685	37.523	9.3624	-1.8944	3271.9	712.66	1.4645	0.071535	0.92847	0.14307	0.45221	FALSE
HGLibA_44027	SHFM1	37.24	60.248	51.537	82.585	0	20.196	12.212	78.79	55.892	16.204	-1.7255	366.13	1061.5	1.4644	0.071542	0.92846	0.14308	0.45224	FALSE
HGLibB_06957	CAD	32.161	77.259	101.33	0	160.47	82.706	2.4424	122.66	54.71	102.68	0.89617	2061.1	1039.1	1.4882	0.92845	0.071552	0.1431	0.45229	TRUE
HGLibB_02937	ARL14EP	252.21	102.78	91.718	86.756	124.7	208.69	148.98	171.9	97.247	160.44	0.71655	8062	1847	1.4705	0.92844	0.071557	0.14311	0.45229	TRUE
HGLibB_03797	ATPAF1	184.51	239.57	207.89	176.85	129.81	67.319	87.925	126.24	196.2	107.08	-0.86751	843.07	3726.4	1.4643	0.071556	0.92844	0.14311	0.45229	FALSE
HGLibB_25745	KRTAP5-1	73.633	37.566	32.32	16.684	0	64.433	17.097	0	34.943	8.5483	-1.9124	614.69	663.66	1.4643	0.071556	0.92844	0.14311	0.45229	FALSE
HGLibB_48467	TBC1D2B	187.04	168.69	352.9	258.6	420.08	82.706	381.01	255.17	222.82	318.09	0.51161	7469.7	4232	1.4644	0.92844	0.07156	0.14312	0.45229	TRUE
HGLibA_42987	SCN3A	218.36	99.94	46.296	45.047	463.01	0	176.66	79.685	73.118	128.17	0.80142	7774	1388.7	1.4774	0.92844	0.071562	0.14312	0.45229	TRUE
HGLibB_46220	SOX8	143.88	172.24	249.82	102.61	139.01	62.51	85.483	71.627	158.06	78.555	-0.99954	3965.9	3002	1.4643	0.071563	0.92844	0.14313	0.45229	FALSE
HGLibB_39192	PSTPIP2	154.88	252.33	182.56	94.264	243.26	255.81	247.49	282.93	168.72	251.65	0.57397	4305.9	3204.5	1.465	0.92843	0.071569	0.14314	0.4523	TRUE
HGLibA_53762	VPS29	172.66	63.083	75.995	87.591	169.67	0.96169	306.92	110.13	81.793	139.9	0.76707	2891.2	1553.5	1.4742	0.92843	0.07157	0.14314	0.4523	TRUE
HGLibB_22235	HSPA13	127.8	128.29	91.718	83.42	253.48	187.53	166.08	25.965	109.76	176.81	0.68288	562.73	2084.6	1.4685	0.92843	0.071569	0.14314	0.4523	TRUE
HGLibA_10429	CNTNAP3B	122.72	134.67	71.627	56.725	215.66	292.35	105.02	102.07	97.174	160.34	0.71671	1449.1	1845.6	1.4704	0.92842	0.071579	0.14316	0.45234	TRUE
HGLibA_39706	PYROXD2	45.703	28.352	27.079	115.12	120.61	101.94	52.104	45.662	37.028	77.022	1.0368	2115.9	703.25	1.5081	0.92842	0.071581	0.14316	0.45234	TRUE
HGLibB_43367	SEPSECS	119.34	78.676	81.236	89.259	135.94	303.9	78.97	153.1	85.248	144.52	0.75467	412.46	1619.1	1.4731	0.92841	0.071586	0.14317	0.45235	TRUE
HGLibA_28567	MCCC2	68.555	24.099	148.5	11.679	144.12	137.52	0	43.872	46.327	90.697	0.95421	4209	879.87	1.4958	0.92841	0.071586	0.14317	0.45235	TRUE
HGLibB_56552	ZNF714	45.703	86.473	0	22.523	114.48	30.774	15.468	159.37	34.113	72.625	1.0682	1391.3	647.9	1.513	0.92841	0.071591	0.14318	0.45236	TRUE
HGLibB_53654	VPRBP	126.11	147.43	227.11	287.8	24.53	143.29	479.52	57.302	187.27	100.3	-0.89422	5673.8	3556.8	1.4641	0.071589	0.92841	0.14318	0.45236	FALSE
HGLibB_46497	SPC24	49.089	56.704	23.585	80.083	0	148.1	52.104	237.26	52.896	100.1	0.90756	542.43	1004.6	1.4893	0.92839	0.071606	0.14321	0.45244	TRUE
HGLibB_08725	CDK12	44.01	76.55	113.56	166.01	0	0.96169	132.7	71.627	95.053	36.294	-1.3649	2774.8	1805.3	1.4639	0.071611	0.92839	0.14322	0.45247	FALSE
HGLibB_36509	PIGG	117.64	197.75	148.5	49.218	48.039	281.78	234.47	179.07	133.07	206.77	0.63198	3897.1	2527.3	1.466	0.92838	0.071621	0.14324	0.45252	TRUE
HGLibB_36084	PF4V1	200.59	60.248	152.86	149.32	258.59	427.95	189.69	200.56	151.09	229.57	0.60028	3569.5	2869.6	1.465	0.92837	0.071626	0.14325	0.45252	TRUE
HGLibB_36771	PKIA	155.73	160.9	195.67	156.83	68.481	256.77	82.226	76.104	158.86	79.165	-0.99579	457.5	3017.2	1.4638	0.071625	0.92837	0.14325	0.45252	FALSE
HGLibA_30327	MTCH2	176.04	357.94	210.51	133.47	384.31	290.43	273.54	42.081	193.28	281.99	0.54262	10428	3670.9	1.4642	0.92837	0.071627	0.14325	0.45252	TRUE
HGLibA_12948	DENND3	46.55	149.56	63.766	117.62	199.31	379.87	104.21	91.324	90.694	151.76	0.73636	2287.9	1722.5	1.4713	0.92836	0.071636	0.14327	0.45255	TRUE
HGLibB_30203	MSRB2	66.862	65.918	53.284	25.026	189.09	164.45	7.3271	54.616	59.601	109.53	0.86706	442.66	1132	1.4841	0.92837	0.071634	0.14327	0.45255	TRUE
HGLibB_15657	EVC	189.58	233.19	176.45	192.7	292.32	266.39	203.53	303.52	191.14	279.35	0.54509	663.06	3630.3	1.4641	0.92836	0.07164	0.14328	0.45257	TRUE
HGLibA_23812	ITIH3	198.05	32.605	82.11	224.4	85.856	25.004	45.591	185.33	140.08	65.724	-1.0802	8460.4	2660.5	1.4636	0.071645	0.92835	0.14329	0.45259	FALSE
HGLibA_04861	BSCL2	99.87	154.52	131.9	180.19	69.503	66.357	0	134.3	143.21	67.93	-1.065	1167.1	2719.9	1.4636	0.07165	0.92835	0.1433	0.4526	FALSE
HGLibA_16430	FAM207A	158.27	277.85	171.21	285.3	366.93	127.91	277.62	362.61	224.53	320.11	0.50978	4589.7	4264.4	1.4637	0.92835	0.071653	0.14331	0.4526	TRUE
HGLibA_04139	BANF1	231.9	376.37	244.58	290.3	436.44	381.79	233.65	361.72	267.44	371.75	0.47362	4724.7	5079.4	1.4636	0.92835	0.071653	0.14331	0.4526	TRUE
HGLibA_57937	hsa-mir-15a	85.482	38.984	18.344	10.845	0	0	59.431	13.43	28.664	6.715	-1.943	1252.9	544.4	1.4636	0.071655	0.92834	0.14331	0.4526	FALSE
HGLibA_24131	KCNA3	64.323	73.715	323.2	213.55	291.3	0	235.28	205.03	143.63	220.16	0.61265	16104	2728	1.4651	0.92834	0.071662	0.14332	0.45262	TRUE
HGLibA_49684	TM2D2	17.773	84.347	191.3	80.917	117.54	74.05	164.45	286.51	82.632	141	0.76373	5340.2	1569.4	1.4733	0.92834	0.071663	0.14333	0.45262	TRUE
HGLibA_40421	RBAK-LOC389458	37.24	0	54.157	36.705	18.398	0	0	31.337	36.972	9.1989	-1.8965	554.14	702.2	1.4635	0.071665	0.92834	0.14333	0.45262	FALSE
HGLibA_00713	ACYP2	0	100.65	15.723	40.041	42.928	210.61	83.04	2.686	27.882	62.984	1.1475	2122.7	529.56	1.5254	0.92833	0.07167	0.14334	0.45264	TRUE
HGLibA_46210	SOSTDC1	47.396	87.182	62.019	75.912	165.58	3.8468	147.36	97.592	68.965	122.47	0.81949	297.87	1309.8	1.4785	0.92833	0.071673	0.14335	0.45265	TRUE
HGLibB_28727	MED19	0	71.588	0.87351	48.383	146.16	66.357	0	49.244	24.628	57.8	1.1981	1313.5	467.76	1.5338	0.92832	0.071677	0.14335	0.45266	TRUE
HGLibA_04377	BDH2	37.24	18.429	148.5	55.057	130.83	50.008	0	197.87	46.148	90.418	0.95528	3800.7	876.48	1.4953	0.92832	0.071679	0.14336	0.45266	TRUE
HGLibB_49114	TFF2	77.865	141.05	93.465	147.65	65.414	240.42	35.007	0	117.26	50.211	-1.2074	1202.6	2227	1.4634	0.071678	0.92832	0.14336	0.45266	FALSE
HGLibB_14172	DUSP8	27.93	48.198	99.58	110.95	0	0	70.014	49.244	73.889	24.622	-1.5474	1601.9	1403.3	1.4633	0.071689	0.92831	0.14338	0.45271	FALSE
HGLibA_15775	EXOSC2	70.247	12.05	143.25	81.751	274.95	92.323	171.78	40.29	75.999	132.05	0.78906	2893	1443.4	1.4753	0.92831	0.071691	0.14338	0.45271	TRUE
HGLibA_20044	GPR45	167.58	53.16	5.241	243.59	29.641	68.28	61.873	0	110.37	45.757	-1.2521	11781	2096.2	1.4633	0.071698	0.9283	0.1434	0.45273	FALSE
HGLibA_34511	OR8D2	135.42	202.01	221.87	274.45	253.48	69.242	169.34	23.279	211.94	119.29	-0.82393	3320.2	4025.3	1.4631	0.071715	0.92828	0.14343	0.45283	FALSE
HGLibB_11361	CSN1S1	240.36	437.33	214.01	473.82	91.989	509.7	411.95	500.49	338.85	456.22	0.428	17734	6435.6	1.4631	0.92828	0.071721	0.14344	0.45285	TRUE
HGLibA_50565	TMEM95	216.67	236.74	193.04	315.33	59.282	106.75	414.39	154.89	226.7	130.82	-0.78857	3062.8	4305.7	1.4631	0.071722	0.92828	0.14344	0.45285	FALSE
HGLibB_45945	SNTB1	250.52	275.01	303.98	412.93	386.35	147.14	148.98	213.09	289.5	181.04	-0.67429	5724.6	5498.3	1.463	0.071732	0.92827	0.14346	0.45289	FALSE
HGLibA_62351	hsa-mir-5703	57.552	161.61	123.16	63.399	93.011	188.49	183.18	127.14	93.282	155.16	0.72795	2576.9	1771.7	1.47	0.92827	0.071732	0.14346	0.45289	TRUE
HGLibB_34989	PAIP2B	212.44	204.13	314.46	303.65	324.01	342.36	378.57	564.06	258.04	360.46	0.48067	3416.4	4900.9	1.4631	0.92827	0.071734	0.14347	0.45289	TRUE
HGLibA_36267	PGM2L1	17.773	59.539	21.838	49.218	66.437	95.208	83.04	26.86	35.528	74.738	1.052	422.2	674.77	1.5095	0.92826	0.071735	0.14347	0.45289	TRUE
HGLibB_27915	MAGEB6	139.65	70.88	52.41	132.64	0	67.319	167.71	13.43	101.76	40.374	-1.3125	1926	1932.7	1.463	0.071737	0.92826	0.14347	0.45289	FALSE
HGLibB_41812	RPL12	46.55	25.517	0	28.363	0	12.502	0	40.29	26.94	6.251	-1.9461	371.45	511.66	1.4629	0.071745	0.92826	0.14349	0.45292	FALSE
HGLibA_05981	C20orf111	206.51	230.36	179.94	135.14	356.71	326.01	237.72	68.941	193.23	281.87	0.54239	1701.9	3669.9	1.4632	0.92825	0.071752	0.1435	0.45295	TRUE
HGLibA_29968	MRPL38	121.88	92.852	188.68	213.55	232.02	237.54	145.73	299.04	155.28	234.78	0.59333	3174.8	2949.1	1.464	0.92825	0.071755	0.14351	0.45295	TRUE
HGLibB_53379	UTP20	144.73	103.48	174.7	6.6736	0	56.74	70.014	52.825	124.11	54.782	-1.1653	5733.5	2357.1	1.4629	0.071754	0.92825	0.14351	0.45295	FALSE
HGLibA_58033	hsa-mir-190a	0	21.264	8.7351	0	0	34.621	2.4424	0	4.3675	1.2212	-1.2729	114.24	82.951	1.4628	0.071757	0.92824	0.14351	0.45295	FALSE
HGLibB_23373	INTS1	182.81	49.616	219.25	130.97	334.23	134.64	197.83	275.76	156.89	236.8	0.59081	5580.2	2979.8	1.4638	0.92823	0.071765	0.14353	0.45299	TRUE
HGLibB_37576	POLR3F	71.094	57.413	99.58	51.72	77.68	0	39.892	0	64.253	19.946	-1.6394	499.54	1220.3	1.4628	0.071768	0.92823	0.14354	0.453	FALSE
HGLibA_36641	PIK3CG	153.19	100.65	130.15	246.09	0	151.95	283.31	338.44	141.67	217.63	0.6158	4283.7	2690.7	1.4644	0.92823	0.071774	0.14355	0.45301	TRUE
HGLibB_56120	ZNF540	74.479	185	147.62	92.596	134.92	71.165	271.1	245.32	120.11	190.12	0.65817	2602.1	2281.2	1.4658	0.92822	0.071775	0.14355	0.45301	TRUE
HGLibA_17662	FLT1	175.2	194.92	126.66	155.16	96.077	24.042	316.69	71.627	165.18	83.852	-0.96971	856.33	3137.2	1.4627	0.071775	0.92823	0.14355	0.45301	FALSE
HGLibB_28355	MASP2	45.703	237.45	213.14	293.64	56.216	140.41	197.02	119.08	225.29	129.74	-0.79144	12406	4278.9	1.4626	0.071786	0.92821	0.14357	0.45306	FALSE
HGLibB_06205	C3orf14	157.42	94.27	221	357.04	0	110.59	131.89	93.115	189.21	101.85	-0.88698	13067	3593.6	1.4626	0.071788	0.92821	0.14358	0.45306	FALSE
HGLibA_35253	PARS2	60.091	80.094	12.229	5.8394	0	0	101.77	17.907	36.16	8.9534	-1.9005	1331.6	686.78	1.4626	0.071792	0.92821	0.14358	0.45306	FALSE
HGLibB_12409	DCAF12L2	71.094	54.577	20.091	130.97	18.398	20.196	207.6	0	62.836	19.297	-1.6531	2201.9	1193.4	1.4626	0.071788	0.92821	0.14358	0.45306	FALSE
HGLibA_11990	CYB5A	89.714	78.676	49.79	124.3	0	0	60.245	123.56	84.195	30.122	-1.4528	950.89	1599.1	1.4625	0.071796	0.9282	0.14359	0.45306	FALSE
HGLibA_21832	HNRNPK	109.18	121.91	173.83	185.19	94.033	68.28	17.911	74.313	147.87	71.297	-1.0421	1412.5	2808.5	1.4626	0.071795	0.9282	0.14359	0.45306	FALSE
HGLibA_30793	MYLK4	11.003	128.29	23.585	66.736	0	24.042	0	48.348	45.16	12.021	-1.8258	3002.9	857.71	1.4625	0.071796	0.9282	0.14359	0.45306	FALSE
HGLibA_40547	RBM41	95.638	193.5	172.08	62.565	0	246.19	284.94	169.22	133.86	207.71	0.63002	3853.9	2542.3	1.4646	0.9282	0.071802	0.1436	0.45306	TRUE
HGLibB_27969	MAGOHB	19.466	27.643	114.43	0	0	73.089	0	10.744	23.555	5.372	-1.9462	2948.8	447.37	1.4625	0.071802	0.9282	0.1436	0.45306	FALSE
HGLibB_21317	HIPK3	54.167	71.588	66.386	29.197	14.309	264.47	21.981	0	60.277	18.145	-1.6783	389.52	1144.8	1.4625	0.0718	0.9282	0.1436	0.45306	FALSE
HGLibB_17150	FCER2	82.096	40.401	38.434	50.886	117.54	138.48	0	61.778	45.644	89.66	0.95878	478.58	866.9	1.495	0.92819	0.07181	0.14362	0.45309	TRUE
HGLibA_06982	CAGE1	65.169	137.51	168.59	167.67	16.354	238.5	91.182	58.197	152.59	74.689	-1.0209	2784.4	2898.1	1.4624	0.07181	0.92819	0.14362	0.45309	FALSE
HGLibA_59691	hsa-mir-421	214.97	54.577	79.489	36.705	169.67	109.63	111.53	128.03	67.033	119.78	0.82812	7705.5	1273.1	1.4784	0.92818	0.071816	0.14363	0.4531	TRUE
HGLibA_52622	UBE2J2	133.72	141.05	137.14	71.741	0	22.119	140.84	102.96	135.43	62.541	-1.1024	1364.7	2572.2	1.4624	0.071813	0.92819	0.14363	0.45309	FALSE
HGLibB_42197	RRM1	66.016	29.061	78.615	47.549	1.0221	0	245.86	32.232	56.782	16.627	-1.7128	471.89	1078.5	1.4624	0.071821	0.92818	0.14364	0.45312	FALSE
HGLibA_12740	DDX53	73.633	24.099	103.95	94.264	82.79	0	0	59.988	83.949	29.994	-1.4546	1398.2	1594.4	1.4623	0.071827	0.92817	0.14365	0.45313	FALSE
HGLibB_36136	PFN4	73.633	21.973	135.39	66.736	0	0	45.591	48.348	70.184	22.795	-1.5809	2200.1	1333	1.4623	0.071827	0.92817	0.14365	0.45313	FALSE
HGLibA_61741	hsa-mir-520c	90.56	116.95	38.434	133.47	0	110.59	0	83.266	103.76	41.633	-1.297	1832.7	1970.6	1.4623	0.071828	0.92817	0.14366	0.45313	FALSE
HGLibA_40987	RFXANK	209.9	151.68	200.91	160.17	64.392	63.472	319.14	126.24	180.54	95.317	-0.91439	841.47	3428.9	1.4622	0.071839	0.92816	0.14368	0.45319	FALSE
HGLibA_38087	PPP1R32	74.479	88.6	14.85	56.725	364.89	0	0	41.185	65.602	20.593	-1.625	1087.4	1246	1.4621	0.071852	0.92815	0.1437	0.45324	FALSE
HGLibB_25374	KRR1	83.789	82.929	67.26	90.927	83.812	15.387	43.963	5.372	83.359	29.675	-1.4595	105.61	1583.2	1.4622	0.071849	0.92815	0.1437	0.45324	FALSE
HGLibB_34405	OR6X1	24.544	74.424	52.41	41.71	0	140.41	73.271	110.13	47.06	91.699	0.94771	437.66	893.8	1.4931	0.92815	0.071853	0.14371	0.45324	TRUE
HGLibA_14567	EFHB	172.66	267.93	197.41	251.93	28.619	88.476	183.18	170.11	224.67	129.29	-0.79243	2020.8	4267.1	1.462	0.071867	0.92813	0.14373	0.4533	FALSE
HGLibB_42379	RTP4	55.013	139.63	156.36	41.71	132.87	318.32	54.546	188.02	97.323	160.45	0.71546	3386.1	1848.4	1.4682	0.92813	0.071869	0.14374	0.4533	TRUE
HGLibB_45792	SMURF2	192.97	185	94.339	120.96	169.67	80.782	69.2	37.604	152.98	74.991	-1.0188	2362.7	2905.4	1.462	0.071869	0.92813	0.14374	0.4533	FALSE
HGLibA_41483	RNF121	186.2	173.66	147.62	152.66	51.105	0.96169	244.24	113.71	163.16	82.406	-0.97684	330.89	3098.8	1.462	0.071877	0.92812	0.14375	0.45331	FALSE
HGLibB_12357	DAZL	4.2318	53.869	41.928	151.82	128.78	110.59	0	75.208	47.898	92.902	0.94136	4259.5	909.72	1.4921	0.92812	0.071875	0.14375	0.45331	TRUE
HGLibA_51504	TRIM43B	44.857	68.753	34.067	145.98	153.32	178.87	57.803	0	56.805	105.56	0.88238	2918.5	1078.9	1.4843	0.92813	0.071874	0.14375	0.45331	TRUE
HGLibA_09121	CEP19	302.15	324.63	348.53	226.07	68.481	285.62	115.61	290.98	313.39	200.61	-0.64095	3037.5	5952.1	1.4619	0.071881	0.92812	0.14376	0.45331	FALSE
HGLibB_11896	CXorf23	161.65	172.24	222.74	191.03	271.88	198.11	263.78	271.29	181.63	267.53	0.55613	755.27	3449.7	1.4625	0.92812	0.071879	0.14376	0.45331	TRUE
HGLibB_53770	VSIG1	754.95	538.69	511	497.18	688.9	551.05	903.67	652.7	524.84	670.8	0.3534	18032	9968.2	1.4619	0.92811	0.071887	0.14377	0.45335	TRUE
HGLibB_31809	NFXL1	17.773	11.341	31.446	47.549	63.37	0	52.104	79.685	24.61	57.737	1.1976	265.25	467.41	1.5323	0.92811	0.071893	0.14379	0.45337	TRUE
HGLibB_04843	BRS3	429.1	215.47	352.02	336.18	524.34	838.6	348.44	400.22	344.1	462.28	0.42485	7965.2	6535.4	1.4618	0.9281	0.071899	0.1438	0.45338	TRUE
HGLibA_09156	CEP68	55.013	84.347	36.687	145.15	0	39.429	5.6988	200.56	69.68	22.564	-1.5847	2404.8	1323.4	1.4617	0.071907	0.92809	0.14381	0.45338	FALSE
HGLibA_64959	NonTargetingControlGuideForHuman_0576	77.018	28.352	69.007	85.088	6.1326	42.315	0	122.66	73.013	24.224	-1.553	724.16	1386.7	1.4618	0.071904	0.9281	0.14381	0.45338	FALSE
HGLibB_06510	C6orf99	137.96	160.19	103.07	144.32	204.42	45.2	87.925	32.232	141.14	66.562	-1.073	610.65	2680.6	1.4617	0.071907	0.92809	0.14381	0.45338	FALSE
HGLibA_00527	ACPT	22.852	128.29	129.28	45.881	35.774	0	89.553	27.755	87.087	31.764	-1.4268	3100.7	1654	1.4617	0.071905	0.92809	0.14381	0.45338	FALSE
HGLibA_41418	RNASE8	38.086	55.995	19.217	0	169.67	13.464	0	0	28.652	6.7319	-1.9392	582.2	544.17	1.4618	0.071905	0.9281	0.14381	0.45338	FALSE
HGLibA_56677	ZNF75A	176.89	167.98	68.133	95.933	67.459	52.893	22.795	107.44	131.96	60.176	-1.1199	2896	2506.3	1.4617	0.071911	0.92809	0.14382	0.45338	FALSE
HGLibB_03996	B3GNT7	62.63	175.07	59.398	122.63	234.06	158.68	149.8	51.034	92.629	154.24	0.72947	3233.7	1759.3	1.4689	0.92809	0.071911	0.14382	0.45338	TRUE
HGLibB_50021	TMEM178A	103.26	19.138	180.82	150.99	153.32	65.395	4.0706	48.348	127.12	56.872	-1.1466	5227.7	2414.4	1.4617	0.07191	0.92809	0.14382	0.45338	FALSE
HGLibB_44153	SIRPB2	143.88	162.31	69.007	120.12	205.44	88.476	205.16	222.94	132	205.3	0.63329	1723.1	2507.1	1.4639	0.92809	0.071914	0.14383	0.45338	TRUE
HGLibB_39605	PXK	247.14	126.17	137.14	61.731	294.36	202.92	206.79	108.34	131.65	204.85	0.63395	6095.2	2500.4	1.4638	0.92808	0.071922	0.14384	0.45341	TRUE
HGLibB_49262	THBS1	15.234	88.6	0.87351	65.902	135.94	0	28.494	194.29	40.568	82.217	1.0014	1722.1	770.49	1.5004	0.92808	0.071925	0.14385	0.45341	TRUE
HGLibB_01368	AJAP1	84.635	68.753	186.93	166.01	424.17	124.06	264.59	128.93	125.32	196.76	0.64666	3435.4	2380.2	1.4643	0.92808	0.071924	0.14385	0.45341	TRUE
HGLibA_05889	C1orf65	200.59	223.27	174.7	269.45	365.91	149.06	243.42	389.47	211.93	304.67	0.52159	1650.5	4025.1	1.4617	0.92806	0.071935	0.14387	0.45347	TRUE
HGLibA_19042	GHRH	209.9	340.22	238.47	135.97	578.51	254.85	384.26	86.848	224.18	319.56	0.50949	7218.1	4257.8	1.4616	0.92806	0.07194	0.14388	0.45347	TRUE
HGLibB_35268	PAX8	110.03	169.4	168.59	241.08	356.71	0	127.82	45.662	168.99	86.74	-0.95419	2891.4	3209.7	1.4615	0.071942	0.92806	0.14388	0.45347	FALSE
HGLibB_45522	SMAD4	0	70.171	46.296	73.409	218.73	123.1	91.996	0	58.233	107.55	0.87383	1302.1	1106	1.4828	0.92806	0.07194	0.14388	0.45347	TRUE
HGLibA_32203	NMS	67.708	73.715	55.031	137.64	163.54	103.86	127.82	121.77	70.712	124.79	0.81075	1581.2	1343	1.4757	0.92806	0.071944	0.14389	0.45347	TRUE
HGLibB_38585	PRMT7	89.714	211.22	212.26	149.32	116.52	537.59	181.55	350.08	180.27	265.81	0.55768	3713.3	3423.8	1.4619	0.92804	0.071958	0.14392	0.45355	TRUE
HGLibA_05163	C11orf58	111.72	251.62	109.19	63.399	430.3	112.52	0	242.64	110.45	177.58	0.68011	7382	2097.8	1.4655	0.92804	0.07196	0.14392	0.45355	TRUE
HGLibA_32436	NPFF	0.84635	77.968	92.592	51.72	63.37	94.246	139.21	171.01	64.844	116.73	0.83836	1736.7	1231.6	1.4785	0.92804	0.071961	0.14392	0.45355	TRUE
HGLibB_49401	TIFAB	60.091	21.973	85.604	95.098	35.774	64.433	0	12.535	72.847	24.154	-1.5538	1136.3	1383.6	1.4613	0.07197	0.92803	0.14394	0.45359	FALSE
HGLibB_35275	PAXBP1	82.096	31.187	135.39	54.223	194.2	68.28	108.28	134.3	68.16	121.29	0.8223	2091.9	1294.5	1.4767	0.92802	0.071977	0.14395	0.45362	TRUE
HGLibB_12905	DEGS2	99.023	104.19	164.22	126.8	13.287	171.18	197.02	303.52	115.5	184.1	0.66802	966.93	2193.6	1.4648	0.92802	0.071982	0.14396	0.45363	TRUE
HGLibA_45358	SLC7A14	37.24	86.473	89.971	130.97	186.02	228.88	110.72	108.34	88.222	148.37	0.74343	1477.5	1675.6	1.4694	0.92802	0.071979	0.14396	0.45363	TRUE
HGLibA_24611	KIAA0232	107.49	133.25	110.06	55.057	1.0221	202.92	0	88.638	108.77	44.83	-1.2602	1162.7	2065.9	1.4612	0.071987	0.92801	0.14397	0.45363	FALSE
HGLibA_36272	PGM5	41.471	41.11	34.067	59.228	19.42	1.9234	0	54.616	41.291	10.672	-1.8573	124.67	784.22	1.4612	0.071985	0.92801	0.14397	0.45363	FALSE
HGLibB_27143	LRIG3	46.55	60.248	108.31	43.378	0	28.851	1.6282	37.604	53.399	15.24	-1.7441	1070	1014.2	1.4611	0.071988	0.92801	0.14398	0.45363	FALSE
HGLibB_28027	MAN1C1	0.84635	0.7088	28.826	0	0	0	47.219	0	0.77758	0	-0.82991	262.44	14.768	1.4611	0.071995	0.928	0.14399	0.45367	FALSE
HGLibB_36918	PLAUR	95.638	71.588	172.95	201.88	251.44	68.28	55.36	53.72	134.3	61.82	-1.1068	3829.4	2550.6	1.4611	0.072001	0.928	0.144	0.45369	FALSE
HGLibA_31358	NCOR2	148.96	169.4	160.72	100.94	84.834	207.73	274.36	260.54	154.84	234.13	0.5934	1062.3	2940.9	1.4622	0.928	0.072003	0.14401	0.45369	TRUE
HGLibA_37290	PMAIP1	252.21	326.05	323.2	216.06	183.98	96.169	869.48	175.49	287.71	179.73	-0.67575	3041	5464.3	1.461	0.072008	0.92799	0.14402	0.4537	FALSE
HGLibB_10908	CPEB2	192.12	217.6	125.78	205.21	476.3	278.89	297.97	45.662	198.67	288.43	0.53561	1918.7	3773.2	1.4613	0.92799	0.072012	0.14402	0.4537	TRUE
HGLibA_16698	FAM71E1	83.789	58.121	117.92	83.42	109.36	198.11	175.04	45.662	83.604	142.2	0.75923	609.08	1587.9	1.4705	0.92799	0.072008	0.14402	0.4537	TRUE
HGLibA_07648	CCDC152	203.97	234.61	96.959	115.12	33.729	261.58	263.78	218.46	159.55	240.02	0.58618	4499.8	3030.2	1.4619	0.92799	0.072013	0.14403	0.4537	TRUE
HGLibB_08208	CCT8	66.016	36.149	67.26	34.202	28.619	0	0	128.93	51.082	14.309	-1.7664	330.89	970.19	1.4609	0.072017	0.92798	0.14403	0.45371	FALSE
HGLibA_41271	RIMKLA	20.313	58.83	48.916	57.56	193.18	61.548	112.35	88.638	53.238	100.49	0.90401	384.24	1011.1	1.4861	0.92799	0.072014	0.14403	0.4537	TRUE
HGLibB_51681	TRPC6	308.92	200.59	221.87	119.29	71.547	98.093	293.9	139.67	211.23	118.88	-0.82401	6074.2	4011.8	1.4609	0.072026	0.92797	0.14405	0.45373	FALSE
HGLibB_55800	ZNF354C	49.089	55.286	37.561	138.48	52.127	112.52	85.483	115.5	52.187	99	0.91085	2559.7	991.18	1.4869	0.92798	0.072024	0.14405	0.45373	TRUE
HGLibB_27008	LOXL4	5.0781	72.297	113.56	122.63	314.81	205.8	103.39	88.638	92.926	154.6	0.72822	3150.2	1764.9	1.468	0.92797	0.072026	0.14405	0.45373	TRUE
HGLibA_35116	PANX3	208.2	272.89	125.78	241.92	313.78	47.123	155.5	103.86	225.06	129.68	-0.79069	4237.1	4274.5	1.4608	0.072029	0.92797	0.14406	0.45374	FALSE
HGLibB_39778	RAB1A	41.471	24.099	0	45.047	93.011	220.23	48.033	42.081	32.785	70.522	1.082	458.7	622.68	1.5123	0.92797	0.072034	0.14407	0.45376	TRUE
HGLibA_46683	SPINK1	156.58	50.325	59.398	41.71	0	111.56	122.12	94.01	54.861	102.78	0.89365	3520	1042	1.4846	0.92796	0.072039	0.14408	0.45377	TRUE
HGLibA_62038	hsa-mir-548l	62.63	173.66	87.351	104.27	67.459	79.821	0	6.2674	95.813	36.863	-1.3544	2434.6	1819.7	1.4608	0.072041	0.92796	0.14408	0.45377	FALSE
HGLibB_55420	ZNF141	95.638	51.033	41.928	72.575	282.1	54.817	122.93	102.07	61.804	112.5	0.85376	590.6	1173.8	1.4797	0.92796	0.072044	0.14409	0.45378	TRUE
HGLibB_13010	DFNB31	63.477	110.57	104.82	87.591	169.67	173.1	148.17	51.93	96.206	158.92	0.71823	475.34	1827.2	1.4671	0.92795	0.07205	0.1441	0.4538	TRUE
HGLibB_29965	MRPL49	47.396	81.512	33.193	52.554	239.17	0	0	27.755	49.975	13.878	-1.7766	429.83	949.16	1.4607	0.072051	0.92795	0.1441	0.4538	FALSE
HGLibB_14454	EDN3	137.11	93.561	238.47	116.79	173.76	256.77	90.367	223.83	126.95	198.8	0.64296	4585.9	2411.1	1.4632	0.92794	0.072057	0.14411	0.45383	TRUE
HGLibB_09390	CHD5	74.479	0.7088	13.103	0	0	50.97	0	192.5	6.9057	25.485	1.7442	1563.6	131.16	1.6223	0.92794	0.072061	0.14412	0.45384	TRUE
HGLibB_07811	CCDC61	280.14	319.67	319.7	297.81	593.84	409.68	431.48	364.4	308.74	420.58	0.44477	392.26	5863.8	1.4606	0.92793	0.072066	0.14413	0.45385	TRUE
HGLibB_11863	CXCL6	31.315	16.302	79.489	25.86	101.19	0	26.866	160.27	28.588	64.027	1.136	918.92	542.96	1.5209	0.92794	0.072064	0.14413	0.45385	TRUE
HGLibA_01835	AMT	44.857	114.83	50.663	0	95.055	0	26.052	0	47.76	13.026	-1.7976	2265.2	907.09	1.4606	0.072068	0.92793	0.14414	0.45385	FALSE
HGLibB_06621	C8orf44-SGK3	201.43	316.83	352.02	272.78	429.28	378.91	131.07	436.03	294.81	404.09	0.4536	4320.9	5599.2	1.4605	0.92792	0.072076	0.14415	0.45387	TRUE
HGLibA_37278	PLXNC1	225.98	150.26	199.16	278.62	354.67	287.55	105.02	323.22	212.57	305.38	0.52063	2868.1	4037.2	1.4607	0.92793	0.072075	0.14415	0.45387	TRUE
HGLibB_51777	TSFM	94.792	53.16	141.51	99.269	174.78	145.22	180.73	46.558	97.031	160	0.71573	1304.3	1842.9	1.4668	0.92792	0.072076	0.14415	0.45387	TRUE
HGLibA_14270	DYRK1A	200.59	168.69	332.81	232.74	233.04	488.54	177.48	387.68	216.66	310.36	0.51648	5435.7	4115	1.4606	0.92791	0.072086	0.14417	0.45392	TRUE
HGLibA_64919	NonTargetingControlGuideForHuman_0536	449.41	520.97	459.46	552.24	906.6	905.92	301.22	356.34	490.21	631.13	0.36387	2467.6	9310.5	1.4604	0.92791	0.072091	0.14418	0.45392	TRUE
HGLibA_37676	POMZP3	22.005	84.347	86.477	122.63	204.42	101.94	187.25	35.813	85.412	144.59	0.75264	1802.5	1622.2	1.4694	0.92791	0.072088	0.14418	0.45392	TRUE
HGLibA_06200	C2orf91	243.75	284.23	212.26	237.75	150.25	368.33	389.96	310.68	240.75	339.51	0.49417	906.65	4572.5	1.4605	0.92791	0.072093	0.14419	0.45393	TRUE
HGLibB_33765	OR2J2	44.857	159.48	86.477	39.207	136.96	75.974	105.84	129.82	65.667	117.83	0.83385	3455.7	1247.2	1.477	0.9279	0.072101	0.1442	0.45396	TRUE
HGLibB_32866	NUCB1	93.945	23.39	49.79	35.036	155.36	14.425	235.28	0	42.413	84.892	0.9844	1042.1	805.54	1.4967	0.92789	0.072106	0.14421	0.45398	TRUE
HGLibA_65060	NonTargetingControlGuideForHuman_0677	183.66	211.22	318.83	332.01	159.45	163.49	254.82	85.057	265.03	161.47	-0.71141	5632.4	5033.5	1.4603	0.072108	0.92789	0.14422	0.45398	FALSE
HGLibB_30915	N4BP2L2	43.164	35.44	41.928	38.373	0	49.046	0	20.593	40.151	10.296	-1.8651	12.531	762.57	1.4603	0.07211	0.92789	0.14422	0.45398	FALSE
HGLibB_04460	BGLAP	229.36	73.006	272.53	283.63	80.746	136.56	271.92	163.85	250.95	150.2	-0.73663	11221	4766.2	1.4602	0.072116	0.92788	0.14423	0.45401	FALSE
HGLibB_52889	UHRF2	134.57	248.08	138.89	174.35	528.43	126.94	243.42	229.21	156.62	236.31	0.59037	3160	2974.6	1.4613	0.92788	0.072119	0.14424	0.45402	TRUE
HGLibB_05324	C14orf142	86.328	146.72	81.236	144.32	185	115.4	258.08	182.65	115.32	183.82	0.66803	1276.3	2190.3	1.4637	0.92787	0.072132	0.14426	0.45408	TRUE
HGLibA_43197	SEC14L3	198.05	223.98	268.17	272.78	314.81	376.98	587.8	96.696	246.07	345.9	0.48956	1332	4673.6	1.4602	0.92787	0.072133	0.14427	0.45408	TRUE
HGLibB_23941	JOSD2	238.67	155.94	371.24	155.99	278.01	483.73	233.65	295.46	197.33	286.74	0.53682	11792	3747.9	1.4604	0.92786	0.072142	0.14428	0.45413	TRUE
HGLibA_10503	COL11A2	207.36	137.51	214.88	192.7	79.724	69.242	140.84	288.3	200.03	110.28	-0.85316	1412.3	3799.1	1.46	0.072148	0.92785	0.1443	0.45415	FALSE
HGLibB_12933	DENND4A	49.089	58.83	34.94	44.212	0	0	25.238	34.918	46.651	12.619	-1.8069	99.121	886.02	1.46	0.07215	0.92785	0.1443	0.45415	FALSE
HGLibB_50754	TNFSF15	80.404	58.83	73.374	106.78	19.42	0	178.29	33.127	76.889	26.274	-1.5139	414.71	1460.3	1.4599	0.072154	0.92785	0.14431	0.45416	FALSE
HGLibB_31286	NCLN	219.21	244.53	127.53	113.45	80.746	216.38	297.97	303.52	173.37	257.17	0.56621	4285.6	3292.7	1.4605	0.92783	0.07217	0.14434	0.45423	TRUE
HGLibA_64000	hsa-mir-7853	88.867	116.95	108.31	116.79	213.62	140.41	259.7	146.84	112.55	180.23	0.67446	205.39	2137.6	1.4637	0.92783	0.07217	0.14434	0.45423	TRUE
HGLibA_17441	FGFR1OP2	17.773	26.934	23.585	8.342	0	45.2	63.501	57.302	20.679	51.251	1.2691	69.405	392.75	1.5426	0.92783	0.072169	0.14434	0.45423	TRUE
HGLibB_02984	ARL6IP1	422.33	256.58	221.87	436.28	499.81	413.53	533.25	348.29	339.46	456.67	0.42682	12313	6447.2	1.4597	0.92782	0.07218	0.14436	0.45427	TRUE
HGLibA_64764	NonTargetingControlGuideForHuman_0381	230.21	371.41	513.62	258.6	514.12	491.43	155.5	364.4	315.01	427.91	0.44074	17667	5982.8	1.4597	0.92782	0.072183	0.14437	0.45427	TRUE
HGLibA_57446	hsa-mir-125b-1	47.396	29.769	58.525	45.881	0	0	25.238	61.778	46.638	12.619	-1.8065	142.33	885.79	1.4597	0.072183	0.92782	0.14437	0.45427	FALSE
HGLibB_01703	ALPK3	16.081	18.429	0	15.016	0	131.75	56.174	28.651	15.548	42.413	1.3914	83.537	295.3	1.5633	0.92782	0.072185	0.14437	0.45427	TRUE
HGLibB_28083	MAP1LC3B	31.315	49.616	0	32.534	35.774	0	102.58	213.99	31.924	69.176	1.0918	444.3	606.33	1.5128	0.92781	0.072191	0.14438	0.4543	TRUE
HGLibA_34852	P2RX3	61.784	43.945	81.236	72.575	43.95	1.9234	19.539	23.279	67.18	21.409	-1.6053	265.21	1275.9	1.4597	0.072193	0.92781	0.14439	0.4543	FALSE
HGLibA_28443	MAU2	172.66	109.86	218.38	130.97	182.96	306.78	32.565	277.55	151.81	230.26	0.59772	2353.1	2883.3	1.4608	0.9278	0.072198	0.1444	0.45432	TRUE
HGLibB_20017	GPR45	93.945	46.072	153.74	138.48	35.774	51.931	306.11	47.453	116.21	49.692	-1.2093	2439.7	2207.2	1.4596	0.0722	0.9278	0.1444	0.45432	FALSE
HGLibA_23394	INSM1	21.159	234.61	80.362	117.62	21.464	0	56.174	94.906	98.992	38.819	-1.3283	8381.6	1880.1	1.4596	0.072203	0.9278	0.14441	0.45433	FALSE
HGLibB_11645	CTNNBL1	143.03	87.182	105.69	85.088	67.459	227.92	260.52	90.429	96.438	159.18	0.71709	823.78	1831.6	1.4659	0.92779	0.072212	0.14442	0.45437	TRUE
HGLibA_39121	PSMB8	241.21	307.62	409.67	250.26	253.48	498.16	526.74	272.18	278.94	385.17	0.46413	6720.1	5297.8	1.4595	0.92778	0.072218	0.14444	0.4544	TRUE
HGLibA_45456	SLCO1C1	95.638	155.23	8.7351	268.61	19.42	315.44	78.156	410.06	125.43	196.8	0.64564	11965	2382.3	1.4621	0.92778	0.072225	0.14445	0.4544	TRUE
HGLibA_13124	DHRS12	93.945	126.17	81.236	163.5	244.28	0	194.57	159.37	110.06	176.97	0.68037	1402.1	2090.3	1.4636	0.92777	0.072226	0.14445	0.4544	TRUE
HGLibB_32398	NPFFR2	218.36	369.99	128.41	252.76	512.07	271.2	320.76	345.6	235.56	333.18	0.49842	10049	4473.9	1.4595	0.92777	0.072231	0.14446	0.4544	TRUE
HGLibA_57178	hsa-mir-105-1	63.477	171.53	203.53	115.95	374.09	215.42	66.758	224.73	143.74	220.07	0.61106	3853.7	2730	1.4609	0.92777	0.072231	0.14446	0.4544	TRUE
HGLibA_02209	ANPEP	236.13	148.14	199.16	218.56	268.81	4.8085	101.77	132.51	208.86	117.14	-0.82896	1539.7	3966.8	1.4594	0.072231	0.92777	0.14446	0.4544	FALSE
HGLibA_23693	ISY1	56.706	9.9232	0	38.373	80.746	0	43.148	70.732	24.148	56.94	1.2041	682.61	458.64	1.5312	0.92777	0.072232	0.14446	0.4544	TRUE
HGLibA_47641	STX2	75.326	114.12	131.9	85.088	0	46.161	52.918	32.232	99.602	39.197	-1.3235	684.59	1891.7	1.4594	0.072228	0.92777	0.14446	0.4544	FALSE
HGLibA_45567	SLX4IP	61.784	54.577	12.229	60.062	127.76	84.629	39.892	186.23	57.32	106.2	0.87819	689.38	1088.7	1.4813	0.92777	0.072234	0.14447	0.4544	TRUE
HGLibA_43940	SH3D19	164.19	131.13	89.971	121.79	173.76	18.272	42.334	70.732	126.46	56.533	-1.1476	932.93	2401.8	1.4593	0.072235	0.92777	0.14447	0.4544	FALSE
HGLibA_05484	C16orf78	150.65	220.44	180.82	206.88	232.02	283.7	427.41	281.14	193.85	282.42	0.54058	970.86	3681.7	1.4597	0.92776	0.072239	0.14448	0.45441	TRUE
HGLibB_18109	FTSJ1	167.58	289.19	177.32	140.15	70.525	201.96	0.81412	108.34	172.45	89.43	-0.93964	4906.4	3275.3	1.4593	0.072243	0.92776	0.14449	0.45442	FALSE
HGLibA_30574	MUS81	174.35	46.781	81.236	29.197	291.3	115.4	115.61	97.592	64.008	115.5	0.84169	4660.2	1215.7	1.4769	0.92776	0.072245	0.14449	0.45442	TRUE
HGLibA_58390	hsa-mir-2861	96.484	3.544	160.72	36.705	265.75	66.357	171.78	11.639	66.595	119.07	0.82887	4874.2	1264.8	1.4755	0.92775	0.072253	0.14451	0.45446	TRUE
HGLibA_24593	KIAA0141	106.64	191.38	145	62.565	74.613	2.8851	135.14	37.604	125.82	56.109	-1.151	3011.5	2389.7	1.4592	0.072259	0.92774	0.14452	0.45449	FALSE
HGLibA_12789	DEF8	36.393	105.61	68.133	108.45	39.862	158.68	222.25	134.3	86.872	146.49	0.74714	1238.6	1649.9	1.4677	0.92774	0.072263	0.14453	0.4545	TRUE
HGLibA_55901	ZNF385B	249.67	182.16	241.96	157.66	146.16	72.127	201.09	93.115	212.06	119.64	-0.82058	2054	4027.6	1.4591	0.072265	0.92773	0.14453	0.45451	FALSE
HGLibA_28690	MDK	200.59	258.71	63.766	77.58	217.71	210.61	319.14	165.64	139.08	214.16	0.61912	9182.9	2641.6	1.4607	0.92771	0.072291	0.14458	0.45464	TRUE
HGLibA_11994	CYB5D1	77.865	115.53	96.086	211.05	353.65	232.73	102.58	110.13	105.81	171.43	0.69095	4015.3	2009.6	1.4638	0.92771	0.07229	0.14458	0.45464	TRUE
HGLibB_29510	MMS19	149.8	389.13	303.98	221.9	276.99	518.35	451.84	280.24	262.94	366.04	0.47573	10697	4993.9	1.459	0.9277	0.072296	0.14459	0.45465	TRUE
HGLibA_19490	GNB2	127.8	1.4176	33.193	19.187	68.481	0	70.014	51.93	26.19	60.205	1.1706	3678.8	497.42	1.5252	0.9277	0.072296	0.14459	0.45465	TRUE
HGLibB_35966	PEBP1	61.784	276.43	208.77	150.16	133.9	53.855	167.71	55.511	179.46	94.703	-0.91506	8322.9	3408.5	1.4589	0.0723	0.9277	0.1446	0.45465	FALSE
HGLibA_47131	SSH1	61.784	215.47	207.02	155.16	151.27	109.63	82.226	25.965	181.09	95.93	-0.90965	5587	3439.4	1.4589	0.0723	0.9277	0.1446	0.45465	FALSE
HGLibB_38946	PRY	203.97	346.6	269.04	155.99	142.07	385.64	406.25	282.93	236.51	334.28	0.49742	6906.7	4491.9	1.4589	0.92769	0.072312	0.14462	0.45472	TRUE
HGLibB_35257	PAX4	113.41	133.25	46.296	251.93	2.0442	47.123	131.07	61.778	123.33	54.451	-1.1649	7556.1	2342.4	1.4588	0.072314	0.92769	0.14463	0.45472	FALSE
HGLibB_28549	MCHR1	329.23	253.04	288.26	300.31	54.171	166.37	667.58	204.14	294.28	185.25	-0.66482	998.34	5589.2	1.4586	0.072332	0.92767	0.14466	0.45481	FALSE
HGLibA_61055	hsa-mir-4739	11.849	17.011	10.482	0	0	67.319	30.937	37.604	11.166	34.27	1.5357	53.258	212.06	1.5866	0.92767	0.07233	0.14466	0.45481	TRUE
HGLibA_42184	RPS6KL1	137.96	191.38	155.48	144.32	467.1	130.79	135.96	319.64	149.9	227.8	0.60047	641.74	2847	1.4599	0.92766	0.072337	0.14467	0.45483	TRUE
HGLibA_19125	GIPC3	358.01	180.74	242.83	284.46	285.17	565.48	193.76	448.56	263.65	366.86	0.4751	5547.8	5007.4	1.4586	0.92766	0.07234	0.14468	0.45483	TRUE
HGLibA_41329	RIPPLY1	209.05	92.852	62.892	106.78	427.24	36.544	68.386	258.75	99.815	163.57	0.70699	4464.2	1895.8	1.4643	0.92765	0.072352	0.1447	0.45488	TRUE
HGLibA_59845	hsa-mir-4284	43.164	0.7088	9.6086	21.689	0	91.361	26.052	59.092	15.649	42.572	1.388	351.09	297.21	1.5617	0.92765	0.07235	0.1447	0.45488	TRUE
HGLibA_47718	SUGP1	169.27	134.67	48.043	174.35	0	15.387	133.52	180.86	151.97	74.451	-1.0196	3966.8	2886.3	1.4585	0.072356	0.92764	0.14471	0.45488	FALSE
HGLibB_08153	CCR5	99.023	46.072	76.868	120.96	73.591	3.8468	0	60.883	87.946	32.365	-1.4146	1029.6	1670.3	1.4585	0.072353	0.92765	0.14471	0.45488	FALSE
HGLibB_52237	TUBG1	27.083	77.968	48.916	56.725	0	0	30.122	210.4	52.821	15.061	-1.7446	441.76	1003.2	1.4584	0.072361	0.92764	0.14472	0.4549	FALSE
HGLibB_25546	KRTAP1-3	133.72	133.96	258.56	261.1	420.08	276.97	140.03	293.67	196.26	285.32	0.53752	5292.5	3727.5	1.4587	0.92763	0.07237	0.14474	0.45493	TRUE
HGLibB_40931	RFX8	114.26	167.98	187.8	158.5	0	350.06	232.02	256.96	163.24	244.49	0.57987	1015.9	3100.4	1.4592	0.92763	0.072372	0.14474	0.45493	TRUE
HGLibA_04073	BAG1	50.781	9.2144	41.928	30.031	126.74	0	17.911	0	35.98	8.9553	-1.8932	335.41	683.35	1.4584	0.072368	0.92763	0.14474	0.45493	FALSE
HGLibB_21835	HOMER1	143.03	81.512	113.56	205.21	153.32	100.02	247.49	325.9	128.29	200.4	0.63943	2846.5	2436.7	1.4608	0.92763	0.072373	0.14475	0.45493	TRUE
HGLibA_19120	GIPC2	24.544	52.451	13.976	18.352	0	0	9.7694	64.464	21.448	4.8847	-1.9316	345.39	407.36	1.4583	0.072376	0.92762	0.14475	0.45494	FALSE
HGLibB_23260	ING4	227.67	114.83	149.37	115.12	167.62	28.851	0	92.22	132.24	60.535	-1.1146	3332	2511.7	1.4583	0.072378	0.92762	0.14476	0.45494	FALSE
HGLibB_27856	MAGEA10-MAGEA5	223.44	227.52	221	130.97	358.76	215.42	275.17	420.81	222.22	316.97	0.51042	2785.8	4220.5	1.4584	0.92762	0.072383	0.14477	0.45495	TRUE
HGLibB_49853	TMEM126B	203.97	261.55	115.3	106.78	70.525	45.2	212.49	89.534	159.64	80.029	-0.98729	5703.6	3031.9	1.4582	0.072387	0.92761	0.14477	0.45496	FALSE
HGLibA_62797	hsa-mir-639	70.247	36.149	69.007	41.71	96.077	0	0	32.232	55.358	16.116	-1.7193	321.09	1051.4	1.4583	0.072384	0.92762	0.14477	0.45495	FALSE
HGLibB_53235	USP21	89.714	178.62	262.05	181.85	386.35	140.41	329.72	201.45	180.24	265.58	0.55673	4964.4	3423.2	1.4588	0.92761	0.07239	0.14478	0.45497	TRUE
HGLibB_35737	PDE3B	107.49	51.742	165.97	133.47	54.171	50.97	92.81	44.767	120.48	52.571	-1.1812	2377.1	2288.2	1.4582	0.072393	0.92761	0.14479	0.45497	FALSE
HGLibB_19577	GOLGA5	166.73	63.792	138.01	138.48	41.906	87.514	154.68	34.023	138.25	64.71	-1.0834	2118.3	2625.6	1.4582	0.072396	0.9276	0.14479	0.45498	FALSE
HGLibB_31291	NCMAP	254.75	225.4	191.3	369.55	52.127	162.53	387.52	120.87	240.08	141.7	-0.75651	6524.6	4559.7	1.4582	0.072399	0.9276	0.1448	0.45499	FALSE
HGLibB_36429	PHYHIPL	109.18	98.523	67.26	116.79	371.02	130.79	205.16	132.51	103.85	168.83	0.69578	521.02	1972.4	1.4632	0.92759	0.072409	0.14482	0.45504	TRUE
HGLibB_36413	PHRF1	142.19	199.88	172.95	221.9	129.81	70.204	55.36	229.21	186.42	100.01	-0.89183	1192.5	3540.6	1.458	0.072415	0.92759	0.14483	0.45504	FALSE
HGLibB_01793	AMIGO2	269.14	161.61	133.65	96.767	251.44	220.23	229.58	112.81	147.63	224.9	0.60403	5914.5	2803.8	1.4594	0.92759	0.072414	0.14483	0.45504	TRUE
HGLibA_01328	AIDA	67.708	2.8352	130.15	75.912	59.282	0	0	47.453	71.81	23.726	-1.5581	2731.7	1363.9	1.458	0.072415	0.92759	0.14483	0.45504	FALSE
HGLibA_38098	PPP1R3A	248.83	73.006	59.398	76.746	230.99	123.1	124.56	136.09	74.876	130.33	0.79143	10169	1422.1	1.4704	0.92757	0.072432	0.14486	0.45514	TRUE
HGLibB_49660	TM9SF1	85.482	144.59	194.79	135.14	319.92	225.04	205.16	76.999	139.87	215.1	0.61735	2006.4	2656.5	1.4596	0.92756	0.072438	0.14488	0.45516	TRUE
HGLibA_09278	CFI	120.18	60.957	34.067	0	112.43	25.966	0	0	47.512	12.983	-1.7947	2633.3	902.37	1.4579	0.07244	0.92756	0.14488	0.45516	FALSE
HGLibA_53306	USP22	88.867	165.15	173.83	146.82	0	64.433	90.367	126.24	155.98	77.4	-1.0017	1663.7	2962.6	1.4576	0.072472	0.92753	0.14494	0.45531	FALSE
HGLibB_32402	NPHP1	49.935	209.8	25.332	21.689	12.265	6.7319	0	38.499	37.633	9.4985	-1.8797	10067	714.76	1.4576	0.072469	0.92753	0.14494	0.45531	FALSE
HGLibB_25979	LAPTM4A	77.018	87.891	41.928	10.845	156.38	0	0	35.813	59.473	17.907	-1.6774	1262.7	1129.6	1.4576	0.072469	0.92753	0.14494	0.45531	FALSE
HGLibB_23823	ITPR2	91.406	104.19	32.32	130.97	38.84	37.506	65.944	28.651	97.8	38.173	-1.3346	1823.2	1857.5	1.4576	0.072471	0.92753	0.14494	0.45531	FALSE
HGLibB_29393	MLST8	0	13.467	37.561	36.705	81.768	71.165	25.238	45.662	25.086	58.414	1.1875	351.64	476.45	1.5269	0.92753	0.072473	0.14495	0.45531	TRUE
HGLibB_21270	HIF1A	88.867	71.588	122.29	95.098	268.81	71.165	222.25	84.162	91.983	153.21	0.72984	451.3	1747	1.4648	0.92751	0.072491	0.14498	0.4554	TRUE
HGLibB_17799	FOXC1	18.62	68.753	46.296	40.876	0	23.081	83.854	0	43.586	11.54	-1.83	423.8	827.81	1.4575	0.07249	0.92751	0.14498	0.4554	FALSE
HGLibA_58311	hsa-mir-2277	108.33	85.764	2.6205	50.886	71.547	0	43.148	0.89534	68.325	22.022	-1.5904	2175.3	1297.7	1.4575	0.072495	0.92751	0.14499	0.45541	FALSE
HGLibB_00719	ADAD2	40.625	189.96	147.62	152.66	55.193	114.44	91.182	32.232	150.14	73.187	-1.0266	4530.6	2851.6	1.4574	0.072498	0.9275	0.145	0.45542	FALSE
HGLibA_42550	S100A2	232.75	78.676	158.98	89.259	35.774	141.37	19.539	74.313	124.12	55.043	-1.1587	5431.9	2357.3	1.4574	0.072508	0.92749	0.14502	0.45547	FALSE
HGLibB_09704	CILP2	216.67	296.99	300.49	296.97	0	258.7	170.97	204.14	296.98	187.55	-0.66026	2154.2	5640.4	1.4573	0.072515	0.92748	0.14503	0.45548	FALSE
HGLibA_22691	IFNA8	111.72	223.27	166.84	129.3	192.15	258.7	285.76	181.75	148.07	225.43	0.60304	2560.4	2812.2	1.4587	0.92748	0.072515	0.14503	0.45548	TRUE
HGLibA_19679	GORASP1	49.089	0	51.537	110.11	0	136.56	117.23	75.208	50.313	96.221	0.92195	2036.9	955.57	1.4851	0.92749	0.072514	0.14503	0.45548	TRUE
HGLibA_05603	C17orf99	173.5	96.396	96.086	65.902	313.78	0	163.64	154	96.241	158.82	0.71679	2296.6	1827.9	1.4637	0.92747	0.072527	0.14505	0.45553	TRUE
HGLibA_10460	COBL	135.42	148.85	112.68	100.94	38.84	71.165	119.68	0	124.05	55.003	-1.1589	469.17	2356	1.4572	0.072525	0.92747	0.14505	0.45553	FALSE
HGLibA_11877	CXCL9	165.04	269.34	157.23	287.8	447.68	135.6	0.81412	111.92	217.19	123.76	-0.80646	4673.4	4125	1.4572	0.072536	0.92746	0.14507	0.45554	FALSE
HGLibA_42528	RYR3	18.62	99.232	33.193	177.68	186.02	90.399	146.54	89.534	66.212	118.47	0.82985	5623.8	1257.6	1.4736	0.92747	0.072534	0.14507	0.45554	TRUE
HGLibB_16584	FAM47A	83.789	158.77	135.39	50.886	59.282	188.49	31.751	31.337	109.59	45.516	-1.2494	2398.8	2081.4	1.4572	0.072533	0.92747	0.14507	0.45554	FALSE
HGLibB_25956	LAMTOR2	52.474	38.275	33.193	30.865	61.326	88.476	159.57	0	35.734	74.901	1.047	105.61	678.69	1.5034	0.92746	0.072536	0.14507	0.45554	TRUE
HGLibA_04224	BBS7	118.49	109.15	123.16	264.44	224.86	127.91	269.47	156.68	120.83	190.77	0.65457	6924	2294.8	1.4601	0.92745	0.072552	0.1451	0.45561	TRUE
HGLibB_27531	LST1	81.25	51.033	37.561	0	0	0	23.609	121.77	44.297	11.805	-1.8227	1139.5	841.32	1.457	0.072552	0.92745	0.1451	0.45561	FALSE
HGLibB_35374	PCDH9	160.81	106.32	58.525	52.554	0	58.663	83.854	0	82.422	29.332	-1.4596	2726.2	1565.4	1.457	0.072557	0.92744	0.14511	0.45563	FALSE
HGLibA_56825	ZNF827	55.859	55.286	95.212	66.736	0	31.736	212.49	191.6	61.298	111.67	0.85484	415.16	1164.2	1.4763	0.92744	0.072561	0.14512	0.45565	TRUE
HGLibB_00283	ABHD6	44.857	51.033	87.351	27.528	238.15	95.208	0.81412	90.429	47.945	92.818	0.93871	662.9	910.61	1.487	0.92743	0.07257	0.14514	0.45569	TRUE
HGLibB_08996	CELF1	110.03	162.31	52.41	79.249	40.884	31.736	0	63.569	94.637	36.31	-1.358	2279	1797.4	1.4569	0.072574	0.92743	0.14515	0.4557	FALSE
HGLibA_47399	STAT6	27.083	19.846	118.8	100.94	76.658	9.6169	30.122	9.8487	64.011	19.986	-1.6313	2559.7	1215.7	1.4569	0.072577	0.92742	0.14515	0.45571	FALSE
HGLibA_03048	ARMCX4	77.865	34.731	53.284	102.61	159.45	50.97	75.713	173.7	65.574	117.58	0.83283	874.93	1245.4	1.4737	0.92742	0.072579	0.14516	0.45571	TRUE
HGLibA_03597	ATP1B2	81.25	52.451	192.17	249.42	39.862	286.58	256.45	165.64	136.71	211.04	0.62271	8652	2596.5	1.4588	0.92742	0.072581	0.14516	0.45571	TRUE
HGLibA_22855	IGFN1	87.175	271.47	158.1	218.56	100.17	102.9	0	238.16	188.33	101.53	-0.88482	6324	3576.9	1.4568	0.072589	0.92741	0.14518	0.45575	FALSE
HGLibB_37041	PLEKHB2	112.57	204.13	33.193	145.98	263.7	139.45	381.82	111.92	129.27	201.57	0.63689	5131.3	2455.3	1.4591	0.9274	0.0726	0.1452	0.45581	TRUE
HGLibA_43510	SERPINA11	112.57	94.979	129.28	206.05	407.82	238.5	100.95	143.25	120.92	190.88	0.65422	2686.3	2296.6	1.4597	0.9274	0.072604	0.14521	0.45582	TRUE
HGLibA_37496	POLD2	109.18	43.237	33.193	0	0	164.45	111.53	45.662	38.215	78.598	1.0213	2182.3	725.8	1.499	0.92739	0.072605	0.14521	0.45582	TRUE
HGLibB_14253	DYRK1B	83.789	53.16	43.675	111.78	0	44.238	46.405	0	68.474	22.119	-1.5874	986.55	1300.5	1.4566	0.072617	0.92738	0.14523	0.45587	FALSE
HGLibB_34348	OR6C6	163.35	57.413	158.1	146.82	281.08	286.58	180.73	166.53	152.46	230.91	0.59566	3072.2	2895.7	1.4578	0.92738	0.072619	0.14524	0.45587	TRUE
HGLibA_51020	TOR1AIP2	56.706	79.385	175.57	38.373	124.7	202.92	117.23	98.487	68.046	120.96	0.82085	4233.4	1292.4	1.472	0.92738	0.072624	0.14525	0.45587	TRUE
HGLibB_42366	RTN4RL2	67.708	296.28	191.3	117.62	15.332	72.127	122.93	80.58	154.46	76.354	-1.007	10117	2933.6	1.4565	0.072627	0.92737	0.14525	0.45587	FALSE
HGLibA_28402	MAST2	195.51	139.63	120.54	109.28	318.9	0	52.918	65.36	130.09	59.139	-1.1242	1631.6	2470.7	1.4565	0.072624	0.92738	0.14525	0.45587	FALSE
HGLibA_13787	DOLK	80.404	46.781	8.7351	100.1	47.017	0	290.64	182.65	63.592	114.83	0.84261	1635.9	1207.8	1.4744	0.92737	0.072629	0.14526	0.45587	TRUE
HGLibA_09159	CEP70	88.867	101.36	41.928	125.96	205.44	160.6	22.795	154	95.113	157.3	0.71987	1286.1	1806.4	1.4632	0.92737	0.072628	0.14526	0.45587	TRUE
HGLibB_53707	VPS36	129.49	58.83	52.41	71.741	50.083	0	0	41.185	65.286	20.593	-1.6181	1457.2	1239.9	1.4565	0.072629	0.92737	0.14526	0.45587	FALSE
HGLibB_03691	ATP6AP1	82.096	12.05	66.386	41.71	106.3	40.391	150.61	96.696	54.048	101.5	0.89682	951.68	1026.5	1.481	0.92737	0.072635	0.14527	0.45589	TRUE
HGLibA_07383	CAV3	20.313	3.544	129.28	136.81	70.525	267.35	83.04	177.28	74.796	130.16	0.79112	4953.1	1420.6	1.4689	0.92735	0.072647	0.14529	0.45593	TRUE
HGLibA_63900	hsa-mir-760	33.854	58.121	6.988	127.63	236.11	69.242	110.72	28.651	45.988	89.981	0.95328	2827.1	873.43	1.4886	0.92735	0.072646	0.14529	0.45593	TRUE
HGLibA_49068	TEX15	66.862	27.643	95.212	86.756	182.96	25.004	27.68	12.535	76.809	26.342	-1.5088	984.62	1458.8	1.4564	0.072644	0.92736	0.14529	0.45593	FALSE
HGLibB_22636	IFNA16	71.094	38.984	13.976	50.052	59.282	43.276	116.42	144.15	44.518	87.851	0.96495	566.78	845.51	1.4902	0.92735	0.072649	0.1453	0.45594	TRUE
HGLibB_34037	OR51B2	155.73	164.44	75.121	171.84	14.309	312.55	20.353	140.57	160.09	80.46	-0.98365	2465	3040.4	1.4563	0.072652	0.92735	0.1453	0.45594	FALSE
HGLibA_46304	SP4	144.73	258	207.89	216.06	54.171	24.042	190.5	185.33	211.98	119.75	-0.81863	2224.7	4026	1.4563	0.072662	0.92734	0.14532	0.45599	FALSE
HGLibB_52313	TWIST2	52.474	42.528	49.79	108.45	105.28	28.851	0	0	51.132	14.425	-1.7569	1120.8	971.13	1.4562	0.072664	0.92734	0.14533	0.45599	FALSE
HGLibB_00634	ACTL9	83.789	70.171	134.52	108.45	210.55	185.61	100.14	131.61	96.117	158.61	0.71676	817.31	1825.5	1.4626	0.92733	0.072671	0.14534	0.45603	TRUE
HGLibA_15717	EXD1	60.091	65.209	82.983	73.409	195.22	91.361	28.494	154	69.309	122.68	0.81482	101.85	1316.4	1.471	0.92731	0.072686	0.14537	0.4561	TRUE
HGLibB_07600	CCDC137	28.776	29.769	27.952	9.1762	84.834	42.315	0	91.324	28.364	63.574	1.1369	123.5	538.71	1.517	0.92731	0.072687	0.14537	0.4561	TRUE
HGLibA_63499	hsa-mir-6830	114.26	89.308	121.42	125.13	268.81	135.6	41.52	238.16	117.84	186.88	0.66081	297.57	2238.1	1.4594	0.92731	0.07269	0.14538	0.4561	TRUE
HGLibB_20552	GTF3C1	89.714	54.577	55.904	52.554	0	96.169	0	32.232	55.241	16.116	-1.7163	398.82	1049.2	1.456	0.072691	0.92731	0.14538	0.4561	FALSE
HGLibB_35438	PCDHB14	22.005	70.88	77.742	63.399	66.437	0	0	42.976	67.139	21.488	-1.5993	725.83	1275.2	1.456	0.072693	0.92731	0.14539	0.4561	FALSE
HGLibB_52467	UBA7	313.15	401.89	118.8	283.63	385.33	126.94	608.96	430.66	298.39	407.99	0.45006	14467	5667.2	1.456	0.92729	0.072706	0.14541	0.45613	TRUE
HGLibB_09007	CELF4	52.474	30.478	20.964	90.927	331.16	0	87.111	79.685	41.476	83.398	0.99056	1036	787.74	1.4936	0.9273	0.072704	0.14541	0.45613	TRUE
HGLibA_19067	GIGYF2	4.2318	52.451	17.47	35.87	0	12.502	45.591	0	26.67	6.251	-1.9321	445.81	506.54	1.4559	0.072706	0.92729	0.14541	0.45613	FALSE
HGLibB_14400	ECSIT	289.45	276.43	262.93	454.64	501.85	341.4	346	433.34	282.94	389.67	0.46036	9988.2	5373.8	1.4559	0.92729	0.072708	0.14542	0.45613	TRUE
HGLibA_54775	ZAP70	38.086	32.605	83.857	37.539	0	184.65	34.193	121.77	37.812	77.979	1.025	715.78	718.16	1.4989	0.92729	0.072709	0.14542	0.45613	TRUE
HGLibA_45300	SLC6A14	68.555	92.144	73.374	5.0052	0	124.06	43.148	3.5813	70.965	23.365	-1.5625	1603.6	1347.8	1.4559	0.072709	0.92729	0.14542	0.45613	FALSE
HGLibB_29691	MPI	28.776	16.302	39.308	58.394	0	75.974	2.4424	14.325	34.042	8.3839	-1.9008	321.05	646.55	1.4558	0.072718	0.92728	0.14544	0.45618	FALSE
HGLibA_37985	PPM1J	124.41	54.577	42.802	108.45	0	105.79	172.59	227.42	81.511	139.19	0.76472	1596.7	1548.1	1.4659	0.92727	0.072727	0.14545	0.45622	TRUE
HGLibB_12350	DAZAP1	158.27	275.72	230.61	241.92	116.52	22.119	201.9	161.16	236.26	138.84	-0.7627	2568	4487.2	1.4557	0.072732	0.92727	0.14546	0.45623	FALSE
HGLibA_24057	KAT5	79.557	66.627	52.41	55.891	114.48	108.67	38.264	117.29	61.259	111.57	0.85451	156.92	1163.5	1.4751	0.92727	0.072734	0.14547	0.45623	TRUE
HGLibA_14925	ELL2	60.091	97.105	131.03	5.8394	0	165.41	0	54.616	78.598	27.308	-1.4915	2909.2	1492.8	1.4557	0.072734	0.92727	0.14547	0.45623	FALSE
HGLibB_48253	TAOK3	115.95	34.022	153.74	123.46	0	32.698	71.643	140.57	119.71	52.17	-1.1828	2842.7	2273.5	1.4557	0.072742	0.92726	0.14548	0.45625	FALSE
HGLibA_61519	hsa-mir-5090	33.854	46.072	68.133	60.062	0	0	32.565	30.441	53.067	15.221	-1.7369	231.33	1007.9	1.4557	0.072743	0.92726	0.14549	0.45625	FALSE
HGLibB_51078	TPM1	209.9	225.4	278.65	232.74	168.65	85.591	97.694	448.56	229.07	133.17	-0.778	950.89	4350.6	1.4556	0.072748	0.92725	0.1455	0.45625	FALSE
HGLibB_15505	ERP29	344.47	289.19	148.5	325.34	711.38	155.79	147.36	236.37	307.26	196.08	-0.64537	9081.5	5835.7	1.4556	0.072752	0.92725	0.1455	0.45625	FALSE
HGLibA_21510	HIST1H4I	198.89	35.44	128.41	148.49	70.525	0	59.431	186.23	138.45	64.978	-1.0797	4821.9	2629.5	1.4556	0.072751	0.92725	0.1455	0.45625	FALSE
HGLibB_19999	GPR34	103.26	205.55	145	85.088	205.44	350.06	135.14	184.44	124.13	194.94	0.64701	3008.4	2357.5	1.4584	0.92725	0.072749	0.1455	0.45625	TRUE
HGLibB_29723	MPP7	60.091	119.79	75.121	22.523	66.437	61.548	174.22	189.81	67.606	120.33	0.82251	1622.7	1284	1.4713	0.92725	0.072754	0.14551	0.45625	TRUE
HGLibB_02614	AQR	113.41	29.061	41.055	35.87	0	16.349	3.2565	62.674	38.463	9.8026	-1.8691	1906.4	730.51	1.4556	0.072755	0.92724	0.14551	0.45625	FALSE
HGLibB_31488	NDUFB8	88.867	63.083	57.651	40.041	0	93.284	0	36.709	60.367	18.354	-1.6648	413.38	1146.5	1.4556	0.072754	0.92725	0.14551	0.45625	FALSE
HGLibA_28681	MDH1	198.89	360.07	366	172.68	496.74	446.23	324.83	256.07	279.48	385.53	0.46268	10627	5308.1	1.4556	0.92724	0.072759	0.14552	0.45625	TRUE
HGLibA_45781	SMN1	210.74	348.02	291.75	316.16	392.49	436.61	469.75	241.74	303.96	414.55	0.44641	3642.8	5772.9	1.4555	0.92724	0.072762	0.14552	0.45625	TRUE
HGLibB_46516	SPDYA	130.34	119.79	89.098	180.19	222.82	10.579	100.95	9.8487	125.06	55.765	-1.1511	1462.6	2375.3	1.4555	0.072762	0.92724	0.14552	0.45625	FALSE
HGLibB_49770	TMED9	273.37	131.13	99.58	299.48	103.23	79.821	121.3	274.87	202.25	112.27	-0.84351	10037	3841.3	1.4555	0.072763	0.92724	0.14553	0.45625	FALSE
HGLibB_44492	SLC22A13	320.77	222.56	162.47	195.2	349.56	396.22	50.475	251.59	208.88	300.57	0.52293	5015.6	3967.2	1.4558	0.92724	0.072764	0.14553	0.45625	TRUE
HGLibB_08899	CDY1	203.13	294.15	206.15	186.03	218.73	449.11	372.05	188.92	204.64	295.39	0.52741	2787.9	3886.6	1.4558	0.92723	0.072768	0.14554	0.45626	TRUE
HGLibA_42058	RPS10	115.1	182.16	74.248	52.554	245.3	158.68	154.68	0	94.676	156.68	0.72078	3420.8	1798.2	1.4622	0.92723	0.07277	0.14554	0.45626	TRUE
HGLibB_54193	WFDC13	122.72	141.76	138.01	23.358	125.72	0	56.988	61.778	130.37	59.383	-1.1214	3899.3	2476	1.4554	0.072779	0.92722	0.14556	0.45631	FALSE
HGLibB_44120	SIM1	782.88	590.43	870.88	479.66	461.99	792.44	984.27	913.24	686.65	852.84	0.31228	31768	13041	1.4552	0.9272	0.072802	0.1456	0.45639	TRUE
HGLibA_64762	NonTargetingControlGuideForHuman_0379	502.73	413.94	276.9	508.86	802.35	271.2	327.28	317.84	458.34	322.56	-0.50551	13138	8705	1.4552	0.0728	0.9272	0.1456	0.45639	FALSE
HGLibB_19898	GPR15	125.26	71.588	108.31	25.86	0	40.391	26.866	184.44	89.952	33.629	-1.3931	2009.6	1708.4	1.4552	0.072802	0.9272	0.1456	0.45639	FALSE
HGLibA_18352	GABPB2	55.859	46.072	48.916	40.041	0	0	26.052	71.627	47.494	13.026	-1.7897	43.189	902.04	1.4552	0.072802	0.9272	0.1456	0.45639	FALSE
HGLibA_26590	LINGO3	181.12	158.77	278.65	115.12	255.53	352.94	81.412	249.8	169.95	252.66	0.56937	5024	3227.7	1.4559	0.9272	0.072804	0.14561	0.45639	TRUE
HGLibA_20262	GRIA2	55.013	121.91	56.778	93.43	0	257.73	156.31	104.75	75.104	130.53	0.78938	1088.8	1426.4	1.4676	0.92719	0.072807	0.14561	0.4564	TRUE
HGLibB_20780	HADHA	143.03	87.891	59.398	70.907	0	11.54	43.963	62.674	79.399	27.751	-1.4835	1531.2	1508	1.4552	0.072804	0.9272	0.14561	0.45639	FALSE
HGLibB_51421	TRIM39-RPP21	284.38	314	178.2	236.08	122.65	193.3	77.341	277.55	260.23	157.98	-0.71649	3595.6	4942.4	1.4552	0.072813	0.92719	0.14563	0.45643	FALSE
HGLibB_16107	FAM134C	71.94	83.638	49.79	140.15	66.437	103.86	164.45	233.68	77.789	134.16	0.77858	1580.2	1477.4	1.4665	0.92718	0.07282	0.14564	0.45644	TRUE
HGLibA_62999	hsa-mir-664b	33.008	90.726	103.07	52.554	203.4	0	0	47.453	71.64	23.726	-1.5547	1069.7	1360.6	1.4551	0.072821	0.92718	0.14564	0.45644	FALSE
HGLibA_61942	hsa-mir-548ay	58.398	77.259	60.272	18.352	0	40.391	0	35.813	59.335	17.907	-1.6741	667.54	1126.9	1.4551	0.072821	0.92718	0.14564	0.45644	FALSE
HGLibA_54517	XK	127.8	202.72	135.39	74.244	102.21	292.35	280.87	128.03	131.6	204.45	0.63176	2792.1	2499.4	1.4573	0.92717	0.072825	0.14565	0.45645	TRUE
HGLibB_41795	RPH3AL	462.11	334.55	306.6	350.36	575.44	198.11	225.51	224.73	342.46	225.12	-0.60304	5242.5	6504.2	1.455	0.072836	0.92716	0.14567	0.45651	FALSE
HGLibB_03688	ATP5SL	207.36	70.88	110.06	208.55	55.193	103.86	0	278.45	158.71	79.528	-0.98788	4977.1	3014.3	1.455	0.07284	0.92716	0.14568	0.45652	FALSE
HGLibA_08920	CDYL2	137.96	47.489	203.53	107.61	207.49	178.87	83.854	350.97	122.78	193.18	0.64958	4216.4	2332	1.4578	0.92715	0.072852	0.1457	0.45658	TRUE
HGLibA_15725	EXO1	338.54	157.35	334.55	411.26	276.99	163.49	70.828	440.51	336.55	220.24	-0.60949	12567	6391.9	1.4549	0.072854	0.92715	0.14571	0.45659	FALSE
HGLibA_01610	ALG11	0	0	0.87351	0	0	0	9.7694	25.965	0.3544	4.8847	2.1193	0.25434	6.731	1.7462	0.92714	0.072862	0.14572	0.4566	TRUE
HGLibA_63310	hsa-mir-6783	0	0	26.205	0	0	79.821	9.7694	0	0.3544	4.8847	2.1193	228.9	6.731	1.7462	0.92714	0.072862	0.14572	0.4566	TRUE
HGLibB_03755	ATP6V1G1	0	0	0	0	0	40.391	9.7694	0	0.3544	4.8847	2.1193	0	6.731	1.7462	0.92714	0.072862	0.14572	0.4566	TRUE
HGLibA_20300	GRIN2A	145.57	192.08	117.05	45.047	95.055	203.88	16.282	25.069	131.31	60.062	-1.1156	3847.2	2494	1.4548	0.072867	0.92713	0.14573	0.45662	FALSE
HGLibA_05196	C11orf84	172.66	173.66	128.41	143.48	57.238	99.054	199.46	59.092	158.07	79.073	-0.99026	516.15	3002.2	1.4547	0.072873	0.92713	0.14575	0.45664	FALSE
HGLibB_30088	MS4A10	200.59	160.19	371.24	216.89	0	223.11	88.739	145.94	208.74	117.34	-0.82566	9632.2	3964.5	1.4547	0.072882	0.92712	0.14576	0.45665	FALSE
HGLibA_36132	PF4V1	25.391	79.385	62.892	95.098	0	46.161	0.81412	104.75	71.139	23.488	-1.5587	934.32	1351.1	1.4547	0.072881	0.92712	0.14576	0.45665	FALSE
HGLibA_00415	ACCSL	156.58	111.99	34.94	108.45	41.906	131.75	0	50.139	110.22	46.022	-1.242	2607.3	2093.3	1.4547	0.07288	0.92712	0.14576	0.45665	FALSE
HGLibB_48986	TEX10	25.391	114.12	22.711	43.378	23.508	0	0	17.011	34.384	8.5057	-1.8963	2218.4	653.05	1.4547	0.072882	0.92712	0.14576	0.45665	FALSE
HGLibB_10422	CNTNAP5	317.38	128.29	209.64	275.28	626.55	429.88	197.02	252.48	242.46	341.18	0.49106	6934.2	4605	1.4547	0.92711	0.072886	0.14577	0.45667	TRUE
HGLibB_55215	ZFYVE21	285.22	226.11	322.32	207.72	72.569	445.26	309.37	404.69	255.66	357.03	0.4802	2830	4855.7	1.4547	0.92711	0.072891	0.14578	0.45668	TRUE
HGLibB_29285	MKI67IP	65.169	69.462	147.62	106.78	0	87.514	208.41	250.69	88.12	147.96	0.74115	1587.8	1673.6	1.4628	0.92711	0.072894	0.14579	0.45668	TRUE
HGLibA_14718	EIF1B	93.945	162.31	131.9	80.083	0	74.05	148.98	21.488	112.92	47.769	-1.224	1412.8	2144.7	1.4546	0.072895	0.92711	0.14579	0.45668	FALSE
HGLibB_27357	LRRC58	319.92	245.24	206.15	68.404	66.437	125.98	271.1	135.2	225.7	130.59	-0.78472	11461	4286.6	1.4545	0.0729	0.9271	0.1458	0.45669	FALSE
HGLibA_44441	SLC16A4	90.56	165.15	92.592	195.2	39.862	76.935	137.59	0	128.87	58.399	-1.1286	2833.3	2447.6	1.4545	0.072898	0.9271	0.1458	0.45669	FALSE
HGLibA_49280	TH	80.404	121.2	98.706	82.585	256.55	103.86	80.598	198.76	90.646	151.31	0.73291	389.55	1721.6	1.4622	0.9271	0.072904	0.14581	0.45669	TRUE
HGLibA_13481	DNAH14	93.099	24.808	0	25.86	81.768	54.817	0.81412	62.674	25.334	58.745	1.1819	1744.8	481.16	1.5232	0.9271	0.072904	0.14581	0.45669	TRUE
HGLibA_60424	hsa-mir-449c	67.708	65.209	85.604	253.6	210.55	33.659	114.79	150.42	76.656	132.6	0.78279	10533	1455.9	1.4663	0.92709	0.072909	0.14582	0.45671	TRUE
HGLibB_08118	CCNT1	11.849	51.742	29.699	59.228	0	128.87	21.167	0	40.721	10.584	-1.8487	473.01	773.4	1.4545	0.072908	0.92709	0.14582	0.45671	FALSE
HGLibA_38582	PRKG2	334.31	511.04	438.5	360.37	510.03	334.67	542.2	658.07	399.44	526.12	0.39655	6583.1	7586.4	1.4544	0.92709	0.072915	0.14583	0.45672	TRUE
HGLibA_38542	PRKCDBP	292.84	155.94	172.08	226.07	285.17	349.09	166.08	291.88	199.07	288.52	0.53314	4036.7	3780.9	1.4547	0.92708	0.072919	0.14584	0.45672	TRUE
HGLibA_13583	DNAJC16	106.64	132.55	182.56	188.53	212.6	230.81	359.03	243.53	157.55	237.17	0.58701	1600.8	2992.4	1.4554	0.92708	0.072921	0.14584	0.45672	TRUE
HGLibB_07330	CASQ2	104.95	60.248	93.465	61.731	0	188.49	170.15	97.592	77.598	133.87	0.77902	517.53	1473.8	1.4658	0.92708	0.072923	0.14585	0.45672	TRUE
HGLibB_29137	MGST2	71.094	132.55	104.82	71.741	140.03	156.76	156.31	0	88.281	148.17	0.74053	933.95	1676.7	1.4626	0.92707	0.072925	0.14585	0.45672	TRUE
HGLibA_53208	USP15	351.24	202.01	210.51	321.17	363.87	378.91	374.5	211.3	265.84	369.18	0.47226	5829.7	5049	1.4544	0.92707	0.072931	0.14586	0.45672	TRUE
HGLibB_32569	NR2F2	70.247	28.352	14.85	60.896	0	330.82	4.8847	171.01	44.624	87.947	0.96315	690.88	847.53	1.4881	0.92707	0.072929	0.14586	0.45672	TRUE
HGLibA_19303	GLRA3	126.11	147.43	308.35	231.91	132.87	32.698	173.41	72.522	189.67	102.7	-0.87868	7231	3602.3	1.4543	0.072932	0.92707	0.14586	0.45672	FALSE
HGLibB_38192	PPWD1	21.159	43.237	65.513	28.363	0	49.046	17.911	0	35.8	8.9553	-1.8862	402.62	679.93	1.4543	0.072929	0.92707	0.14586	0.45672	FALSE
HGLibB_39814	RAB2A	55.013	129	77.742	82.585	26.575	29.812	0	93.115	80.164	28.194	-1.4752	1009.8	1522.5	1.4543	0.072937	0.92706	0.14587	0.45672	FALSE
HGLibB_03645	ATP5D	133.72	232.49	89.098	239.41	96.077	268.31	269.47	473.63	183.1	268.89	0.55186	5628.3	3477.7	1.4547	0.92706	0.07294	0.14588	0.45672	TRUE
HGLibB_57002	ZWINT	19.466	39.693	20.964	8.342	47.017	11.54	57.803	53.72	20.215	50.368	1.2758	173.82	383.94	1.5389	0.92706	0.07294	0.14588	0.45672	TRUE
HGLibA_46377	SPANXA1	241.21	217.6	309.22	232.74	127.76	418.34	250.75	521.09	236.98	334.54	0.49568	1876.9	4500.8	1.4543	0.92705	0.072945	0.14589	0.45672	TRUE
HGLibA_53560	VAX2	0	60.248	74.248	85.088	233.04	0.96169	147.36	92.22	67.248	119.79	0.82362	1646.2	1277.2	1.4701	0.92705	0.072947	0.14589	0.45672	TRUE
HGLibA_10272	CNGA4	258.98	85.764	190.42	120.12	130.83	79.821	0	74.313	155.27	77.067	-1.0013	6019.5	2949.1	1.4542	0.072945	0.92705	0.14589	0.45672	FALSE
HGLibB_12128	CYP2S1	144.73	131.13	122.29	42.544	40.884	131.75	52.104	61.778	126.71	56.941	-1.1402	2482.5	2406.5	1.4542	0.072943	0.92706	0.14589	0.45672	FALSE
HGLibA_16564	FAM26E	274.22	195.63	165.97	193.53	346.49	156.76	330.53	235.47	194.58	283	0.53814	2387.7	3695.6	1.4545	0.92705	0.072951	0.1459	0.45672	TRUE
HGLibB_23532	IRAK4	194.66	31.896	67.26	112.62	0	67.319	0	84.162	89.938	33.659	-1.3916	5121.5	1708.2	1.4542	0.072951	0.92705	0.1459	0.45672	FALSE
HGLibB_10697	COPG2	53.32	43.237	89.098	50.886	23.508	70.204	186.43	127.14	52.103	98.671	0.90837	483.39	989.58	1.4803	0.92704	0.072955	0.14591	0.45672	TRUE
HGLibB_37065	PLEKHG4B	171.81	149.56	112.68	136.81	70.525	219.27	0	66.255	143.18	68.39	-1.0551	610.35	2719.4	1.4541	0.072954	0.92705	0.14591	0.45672	FALSE
HGLibA_59201	hsa-mir-3662	128.65	209.1	57.651	39.207	130.83	7.6935	32.565	38.499	93.149	35.532	-1.3658	6291.1	1769.1	1.4541	0.072954	0.92705	0.14591	0.45672	FALSE
HGLibB_46239	SP140L	51.628	0	3.494	148.49	0	336.59	13.026	0	27.561	6.513	-1.9266	5513.7	523.45	1.4541	0.072953	0.92705	0.14591	0.45672	FALSE
HGLibA_06639	C8orf58	98.177	80.094	81.236	104.27	21.464	0	45.591	279.35	89.707	33.527	-1.3935	149.38	1703.8	1.4541	0.072958	0.92704	0.14592	0.45672	FALSE
HGLibA_30787	MYLK2	33.008	98.523	31.446	24.192	199.31	0	4.0706	11.639	32.227	7.855	-1.9078	1487	612.08	1.4541	0.07296	0.92704	0.14592	0.45672	FALSE
HGLibA_17353	FGD5	289.45	292.73	208.77	337.85	528.43	497.2	301.22	281.14	291.09	399.21	0.45433	2989.7	5528.6	1.4541	0.92703	0.072967	0.14593	0.45672	TRUE
HGLibA_49799	TMED1	286.07	199.88	235.85	244.42	409.86	477.96	109.09	266.81	240.13	338.34	0.49289	1255.7	4560.8	1.4541	0.92703	0.072967	0.14593	0.45672	TRUE
HGLibA_39267	PTCH1	173.5	324.63	142.38	163.5	261.66	34.621	398.92	239.95	168.5	250.8	0.57099	8369.3	3200.3	1.4548	0.92704	0.072965	0.14593	0.45672	TRUE
HGLibA_48236	TAF4B	212.44	167.28	138.01	288.63	126.74	54.817	78.97	175.49	189.86	102.86	-0.87791	4488	3605.9	1.4541	0.072966	0.92703	0.14593	0.45672	FALSE
HGLibA_37834	PPAPDC3	21.159	85.056	131.03	127.63	0	26.927	60.245	137.88	106.34	43.586	-1.2676	2924	2019.8	1.4541	0.072964	0.92704	0.14593	0.45672	FALSE
HGLibA_63864	hsa-mir-7159	186.2	60.957	158.1	115.95	428.26	149.06	273.54	111.92	137.03	211.3	0.62116	3031	2602.5	1.4559	0.92703	0.07297	0.14594	0.45672	TRUE
HGLibA_07650	CCDC152	108.33	228.94	189.55	167.67	0	102.9	100.95	87.743	178.61	94.347	-0.91363	2570.5	3392.3	1.454	0.072977	0.92702	0.14595	0.45674	FALSE
HGLibB_22318	HTATIP2	252.21	247.37	202.65	129.3	122.65	137.52	169.34	39.395	225.01	130.09	-0.78587	3633.5	4273.6	1.454	0.072976	0.92702	0.14595	0.45674	FALSE
HGLibB_50869	TNXB	40.625	40.401	82.983	27.528	14.309	6.7319	33.379	0	40.513	10.521	-1.8494	657.44	769.46	1.4539	0.07298	0.92702	0.14596	0.45674	FALSE
HGLibA_53364	USP42	253.06	199.17	87.351	211.89	374.09	196.19	250.75	342.02	205.53	296.38	0.52598	5435.4	3903.5	1.4542	0.92702	0.072985	0.14597	0.45674	TRUE
HGLibB_07493	CCBL2	177.73	183.58	147.62	276.95	136.96	54.817	239.35	34.918	180.66	95.889	-0.90681	3460.5	3431.2	1.4539	0.072983	0.92702	0.14597	0.45674	FALSE
HGLibA_42049	RPRD2	140.49	145.3	36.687	66.736	210.55	72.127	4.0706	11.639	103.62	41.883	-1.2866	2979.2	1967.9	1.4539	0.072985	0.92702	0.14597	0.45674	FALSE
HGLibA_13090	DHCR24	32.161	73.006	0	0	0	0	7.3271	51.034	16.081	3.6635	-1.8729	1338.8	305.42	1.4539	0.072991	0.92701	0.14598	0.45677	FALSE
HGLibB_08348	CD33	244.6	74.424	321.45	107.61	745.11	301.97	122.93	218.46	176.1	260.22	0.56065	13616	3344.7	1.4544	0.927	0.073002	0.146	0.45683	TRUE
HGLibB_25253	KLRC2	481.58	384.17	515.37	366.21	327.07	275.04	528.36	201.45	432.87	301.06	-0.52244	5331.1	8221.4	1.4537	0.073008	0.92699	0.14602	0.45684	FALSE
HGLibA_35785	PDE3B	150.65	80.803	151.99	143.48	65.414	76.935	0.81412	125.35	147.07	71.175	-1.0367	1480.3	2793.2	1.4538	0.073008	0.92699	0.14602	0.45684	FALSE
HGLibA_23608	IRG1	42.318	107.03	170.33	84.254	0	74.05	0	111.92	95.641	37.025	-1.3457	2893.9	1816.5	1.4537	0.073009	0.92699	0.14602	0.45684	FALSE
HGLibB_19979	GPR26	300.46	247.37	213.14	206.05	888.21	187.53	394.03	258.75	230.25	326.39	0.50155	2033.5	4373.1	1.4538	0.92698	0.073016	0.14603	0.45686	TRUE
HGLibA_18426	GADD45GIP1	16.081	38.984	0	0	0	64.433	15.468	40.29	8.0404	27.879	1.6756	383.81	152.71	1.6054	0.92699	0.073013	0.14603	0.45685	TRUE
HGLibA_07223	CARD14	49.089	78.676	43.675	79.249	23.508	206.76	0	220.25	63.883	115.14	0.83992	360.72	1213.3	1.4714	0.92698	0.07302	0.14604	0.45687	TRUE
HGLibA_52624	UBE2K	161.65	170.11	157.23	180.19	240.19	254.85	5.6988	400.22	165.88	247.52	0.57454	105.07	3150.6	1.4545	0.92698	0.073023	0.14605	0.45688	TRUE
HGLibA_63985	hsa-mir-7849	130.34	148.85	134.52	130.13	187.04	243.31	130.26	223.83	132.43	205.44	0.62964	94.521	2515.2	1.4558	0.92697	0.073028	0.14606	0.4569	TRUE
HGLibA_16835	FANCC	211.59	189.96	137.14	216.89	148.2	237.54	343.56	487.96	200.77	290.55	0.531	1514.3	3813.2	1.4538	0.92696	0.07304	0.14608	0.45695	TRUE
HGLibA_51815	TSC2	135.42	107.03	41.928	256.1	186.02	62.51	196.2	204.14	121.22	191.11	0.65244	8294	2302.3	1.4566	0.92696	0.073039	0.14608	0.45695	TRUE
HGLibB_02458	APOA5	121.03	154.52	129.28	97.601	45.995	232.73	159.57	290.09	125.15	196.15	0.6441	551.81	2377	1.4562	0.92695	0.073047	0.14609	0.45695	TRUE
HGLibB_22434	HYPK	178.58	85.764	95.212	106.78	177.85	151.95	194.57	94.01	100.99	164.9	0.70179	2106.2	1918.2	1.4591	0.92695	0.073046	0.14609	0.45695	TRUE
HGLibA_02881	ARID1A	165.04	63.792	145	109.28	83.812	67.319	47.219	34.023	127.14	57.269	-1.1369	2029.1	2414.7	1.4535	0.073045	0.92695	0.14609	0.45695	FALSE
HGLibA_44029	SHH	166.73	155.23	198.29	96.767	192.15	136.56	290.64	299.04	160.98	241.4	0.58157	1860.4	3057.4	1.4544	0.92695	0.073051	0.1461	0.45695	TRUE
HGLibA_29225	MICU2	93.099	108.45	6.988	66.736	0	63.472	56.174	0	79.917	28.087	-1.4761	2160	1517.8	1.4534	0.07305	0.92695	0.1461	0.45695	FALSE
HGLibA_64563	NonTargetingControlGuideForHuman_0180	548.44	627.99	483.05	361.21	120.61	348.13	395.66	846.99	515.74	371.9	-0.47067	12873	9795.3	1.4534	0.073056	0.92694	0.14611	0.45695	FALSE
HGLibA_50448	TMEM55B	45.703	0	13.976	49.218	0	0	98.509	14.325	29.84	7.1627	-1.9177	589.74	566.73	1.4534	0.073055	0.92694	0.14611	0.45695	FALSE
HGLibB_47997	SYT13	11.849	14.176	69.007	15.85	0	82.706	155.5	0	15.013	41.353	1.4032	975.59	285.13	1.5599	0.92695	0.073054	0.14611	0.45695	TRUE
HGLibA_30825	MYO1C	279.3	238.86	113.56	128.47	88.923	53.855	107.46	153.1	183.67	98.193	-0.8966	6718.2	3488.3	1.4534	0.073058	0.92694	0.14612	0.45695	FALSE
HGLibA_59057	hsa-mir-3605	173.5	104.19	172.08	187.69	43.95	184.65	21.981	136.09	172.79	90.021	-0.93309	1643	3281.8	1.4533	0.073064	0.92694	0.14613	0.45698	FALSE
HGLibB_16380	FAM19A3	68.555	75.841	90.845	55.891	11.243	35.583	51.29	12.535	72.198	24.059	-1.5465	213.38	1371.2	1.4533	0.073065	0.92693	0.14613	0.45698	FALSE
HGLibA_45636	SMARCD3	219.21	166.57	318.83	205.21	328.09	297.16	311.81	94.906	212.21	304.49	0.51884	4516.3	4030.4	1.4535	0.92693	0.073072	0.14614	0.45699	TRUE
HGLibA_08948	CEACAM6	83.789	75.841	140.63	102.61	54.171	0	97.694	17.011	93.198	35.591	-1.3642	909.51	1770.1	1.4533	0.073068	0.92693	0.14614	0.45698	FALSE
HGLibB_04522	BIRC6	96.484	42.528	77.742	98.435	150.25	0	48.033	16.116	87.113	32.075	-1.4136	763.89	1654.5	1.4532	0.073077	0.92692	0.14615	0.45701	FALSE
HGLibA_62183	hsa-mir-5585	16.081	29.769	0	13.347	0	6.7319	0	44.767	14.714	3.3659	-1.8477	148.97	279.46	1.4532	0.073081	0.92692	0.14616	0.45703	FALSE
HGLibB_21799	HNRNPH3	60.938	102.78	68.133	56.725	102.21	129.83	76.527	209.51	64.535	116.02	0.8364	516.4	1225.7	1.4705	0.92691	0.073093	0.14619	0.45708	TRUE
HGLibB_02677	ARFIP2	31.315	12.758	48.916	49.218	5.1105	646.26	56.988	105.65	40.116	81.319	1.0015	328.72	761.91	1.4927	0.92691	0.073094	0.14619	0.45708	TRUE
HGLibB_13359	DLX3	21.159	109.15	0	65.067	82.79	149.06	0	88.638	43.113	85.714	0.97506	2394.7	818.83	1.4888	0.9269	0.073097	0.14619	0.45709	TRUE
HGLibA_17000	FBXL20	49.089	77.259	159.85	171.84	83.812	19.234	10.584	94.01	118.56	51.523	-1.1867	3692	2251.7	1.4531	0.0731	0.9269	0.1462	0.4571	FALSE
HGLibA_24268	KCNJ16	46.55	66.627	74.248	45.881	82.79	141.37	0	127.14	56.588	104.96	0.87973	209.36	1074.8	1.4756	0.92689	0.073107	0.14621	0.45711	TRUE
HGLibB_40450	RBM18	33.854	28.352	75.995	0	37.818	132.71	97.694	6.2674	31.103	67.756	1.0988	999.27	590.73	1.5081	0.92689	0.073105	0.14621	0.45711	TRUE
HGLibB_44871	SLC30A9	108.33	35.44	82.983	6.6736	357.74	0	110.72	106.55	59.211	108.63	0.86457	2101.1	1124.6	1.4737	0.92689	0.073108	0.14622	0.45711	TRUE
HGLibB_20188	GRAP2	110.87	109.86	370.37	200.21	139.01	74.05	80.598	73.418	155.54	77.324	-0.999	17409	2954.1	1.453	0.073114	0.92689	0.14623	0.45713	FALSE
HGLibA_48866	TCTEX1D2	0	24.808	20.964	46.715	0	10.579	78.156	0	22.886	5.2893	-1.9252	366.33	434.67	1.4529	0.073122	0.92688	0.14624	0.45718	FALSE
HGLibB_11058	CRB1	220.05	320.38	131.03	171.84	538.65	351.02	218.18	153.1	195.95	284.6	0.53618	6953.1	3721.6	1.4532	0.92687	0.073131	0.14626	0.45721	TRUE
HGLibB_02740	ARHGAP26	229.36	192.79	157.23	102.61	109.36	74.05	35.007	118.18	175.01	91.708	-0.92491	2942.9	3323.9	1.4529	0.073129	0.92687	0.14626	0.45721	FALSE
HGLibA_38038	PPP1R14B	257.29	168.69	180.82	280.29	300.5	325.05	394.03	139.67	219.05	312.77	0.51187	3070.1	4160.4	1.453	0.92687	0.073135	0.14627	0.45722	TRUE
HGLibA_64875	NonTargetingControlGuideForHuman_0492	616.99	518.13	782.66	567.25	999.61	743.39	748.99	540.78	592.12	746.19	0.33314	14339	11246	1.4528	0.92686	0.073138	0.14628	0.45722	TRUE
HGLibA_46494	SPATA31D1	99.87	129.71	51.537	41.71	80.746	181.76	275.99	61.778	75.703	131.25	0.78594	1746.8	1437.8	1.465	0.92686	0.073142	0.14628	0.45723	TRUE
HGLibA_03710	ATP6V0A4	144.73	141.05	243.71	295.31	161.49	187.53	48.847	51.034	194.22	106.26	-0.86393	5981.4	3688.7	1.4528	0.073143	0.92686	0.14629	0.45723	FALSE
HGLibB_41460	RNF135	38.932	0	0	22.523	56.216	0	56.988	12.535	11.262	34.375	1.5286	382.05	213.89	1.5804	0.92686	0.073145	0.14629	0.45723	TRUE
HGLibB_47519	STRADB	17.773	34.022	91.718	29.197	224.86	33.659	103.39	0	31.61	68.526	1.0923	1272	600.35	1.5067	0.92685	0.073153	0.14631	0.45727	TRUE
HGLibA_42281	RRP7A	61.784	41.819	34.94	85.088	84.834	111.56	253.19	0	51.801	98.195	0.9097	530.53	983.85	1.4791	0.92683	0.073165	0.14633	0.45734	TRUE
HGLibB_34701	OTOS	174.35	206.26	68.133	117.62	257.57	187.53	30.937	300.83	145.99	222.55	0.60492	3767.6	2772.7	1.454	0.92683	0.07317	0.14634	0.45734	TRUE
HGLibB_21123	HEPN1	99.87	145.3	55.031	155.99	331.16	242.35	143.29	105.65	122.59	192.82	0.64917	2237.3	2328.2	1.4555	0.92683	0.073174	0.14635	0.45734	TRUE
HGLibA_49634	TLN1	105.79	74.424	87.351	26.694	227.93	114.44	162.01	81.476	80.887	138.23	0.76572	1213.6	1536.3	1.4629	0.92682	0.073176	0.14635	0.45734	TRUE
HGLibA_44449	SLC16A7	51.628	61.665	1.747	49.218	169.67	222.15	22.795	21.488	50.423	96.232	0.91903	832.87	957.66	1.4803	0.92683	0.073174	0.14635	0.45734	TRUE
HGLibA_15426	ERC1	91.406	91.435	134.52	120.12	0	74.05	108.28	12.535	105.78	43.293	-1.2695	481.38	2009	1.4526	0.073173	0.92683	0.14635	0.45734	FALSE
HGLibA_20407	GSDMB	55.013	29.769	53.284	57.56	254.5	25.004	127.82	75.208	54.148	101.51	0.89441	202.49	1028.4	1.4769	0.92681	0.073187	0.14637	0.4574	TRUE
HGLibA_10657	COMMD2	94.792	149.56	62.019	127.63	245.3	21.157	170.97	185.33	111.21	178.15	0.67494	1476.5	2112.2	1.4565	0.9268	0.073198	0.1464	0.45746	TRUE
HGLibB_20333	GRM8	66.862	154.52	128.41	81.751	375.11	0	223.07	117.29	105.08	170.18	0.69038	1664.3	1995.7	1.4573	0.92679	0.073206	0.14641	0.45749	TRUE
HGLibA_34532	OR8H3	50.781	90.726	95.212	119.29	0	78.859	51.29	19.697	92.969	35.494	-1.3645	827.56	1765.7	1.4523	0.073207	0.92679	0.14641	0.45749	FALSE
HGLibB_01417	AKAP14	132.88	76.55	122.29	191.87	298.45	85.591	242.61	155.79	127.58	199.2	0.63872	2264.2	2423.2	1.4548	0.92679	0.07321	0.14642	0.4575	TRUE
HGLibA_39345	PTGIR	0	111.99	132.77	183.52	267.79	322.17	0	117.29	122.38	192.54	0.64951	6310.5	2324.4	1.4552	0.92679	0.073212	0.14642	0.4575	TRUE
HGLibB_27412	LRRFIP2	642.38	503.25	479.55	184.36	442.57	259.66	713.98	196.97	491.4	351.11	-0.48379	39117	9333	1.4521	0.073232	0.92677	0.14646	0.45761	FALSE
HGLibA_32835	NTAN1	17.773	125.46	6.1145	52.554	225.88	0	70.828	76.999	35.164	73.914	1.0507	3200.5	667.86	1.4994	0.92676	0.073238	0.14648	0.45764	TRUE
HGLibA_09423	CHEK2	40.625	65.209	31.446	112.62	242.24	0	100.14	99.382	52.917	99.76	0.9021	1442.4	1005	1.4776	0.92676	0.073243	0.14649	0.45766	TRUE
HGLibA_04866	BSG	111.72	145.3	124.04	164.34	267.79	488.54	140.03	148.63	134.67	208.21	0.62483	544.33	2557.8	1.4541	0.92675	0.07325	0.1465	0.45767	TRUE
HGLibB_53718	VPS37D	143.03	60.248	133.65	155.99	38.84	143.29	0	91.324	138.34	65.082	-1.0763	2151.4	2627.5	1.452	0.073252	0.92675	0.1465	0.45767	FALSE
HGLibB_37616	POMP	45.703	103.48	16.597	21.689	116.52	241.39	26.866	0	33.696	71.693	1.067	1817	639.98	1.502	0.92675	0.07325	0.1465	0.45767	TRUE
HGLibB_16768	FAM90A1	29.622	23.39	19.217	10.01	130.83	0	49.661	54.616	21.304	52.138	1.2525	68.483	404.61	1.5329	0.92675	0.073253	0.14651	0.45767	TRUE
HGLibA_26253	LDLRAP1	128.65	4.9616	61.145	39.207	152.29	39.429	168.52	31.337	50.176	95.861	0.92044	2814.2	952.98	1.4799	0.92674	0.073264	0.14653	0.45772	TRUE
HGLibA_33668	OR1G1	129.49	95.688	115.3	78.415	0	72.127	23.609	62.674	105.5	43.142	-1.2706	500.53	2003.6	1.4519	0.073268	0.92673	0.14654	0.45774	FALSE
HGLibA_61199	hsa-mir-4774	215.82	119.79	143.25	82.585	403.73	93.284	160.38	248.01	131.52	204.2	0.63078	3258.8	2497.9	1.4541	0.92673	0.073273	0.14655	0.45776	TRUE
HGLibA_61970	hsa-mir-548e	16.927	84.347	0	21.689	0	125.98	0	97.592	19.308	48.796	1.294	1538.1	366.71	1.5399	0.92672	0.073278	0.14656	0.45778	TRUE
HGLibB_05507	C16orf96	162.5	221.14	158.98	113.45	73.591	223.11	258.89	290.09	160.74	241	0.58135	1963.7	3052.9	1.4526	0.92671	0.073294	0.14659	0.45787	TRUE
HGLibA_29850	MRGPRX2	120.18	192.08	132.77	186.03	316.85	32.698	263.78	214.88	159.4	239.33	0.58334	1341.4	3027.4	1.4527	0.9267	0.073296	0.14659	0.45787	TRUE
HGLibA_60392	hsa-mir-4493	116.8	25.517	86.477	76.746	23.508	34.621	0	78.79	81.612	29.065	-1.4583	1477.3	1550	1.4517	0.073299	0.9267	0.1466	0.45788	FALSE
HGLibB_43219	SECTM1	102.41	129.71	290.88	120.96	358.76	266.39	126.19	120.87	125.33	196.29	0.64306	9322.8	2380.4	1.4543	0.92669	0.073306	0.14661	0.4579	TRUE
HGLibB_40828	RETNLB	109.18	144.59	224.49	18.352	307.65	297.16	56.988	99.382	126.89	198.27	0.63987	7311.1	2409.9	1.4541	0.92669	0.07331	0.14662	0.45791	TRUE
HGLibA_28590	MCHR1	55.859	41.11	53.284	34.202	0	270.24	0	25.965	47.197	12.982	-1.7853	106	896.4	1.4516	0.073311	0.92669	0.14662	0.45791	FALSE
HGLibA_64353	hsa-mir-942	154.04	107.03	96.086	142.65	330.14	195.22	65.944	196.08	124.84	195.65	0.64407	771.21	2371	1.4543	0.92669	0.073314	0.14663	0.45792	TRUE
HGLibA_10171	CLVS2	75.326	17.72	86.477	22.523	137.98	155.79	42.334	50.139	48.924	94.061	0.92911	1259.3	929.21	1.4807	0.92668	0.073317	0.14663	0.45792	TRUE
HGLibB_38641	PROS1	192.97	185.7	173.83	108.45	473.23	312.55	176.66	216.67	179.77	264.61	0.55519	1777.2	3414.2	1.452	0.92668	0.073322	0.14664	0.45792	TRUE
HGLibB_24609	KIAA0556	230.21	55.995	86.477	105.94	123.67	66.357	194.57	193.39	96.21	158.53	0.71468	6587.4	1827.3	1.458	0.92668	0.073319	0.14664	0.45792	TRUE
HGLibA_29845	MRGPRX1	44.01	31.187	50.663	18.352	0	76.935	78.156	86.848	37.599	77.546	1.025	207.78	714.1	1.4949	0.92668	0.07332	0.14664	0.45792	TRUE
HGLibB_30895	MZF1	96.484	87.182	219.25	176.85	370	93.284	209.23	212.19	136.67	210.71	0.62092	4166	2595.7	1.4533	0.92667	0.073332	0.14666	0.45796	TRUE
HGLibB_13528	DNAJB5	90.56	158.77	70.754	59.228	129.81	22.119	148.17	145.94	80.657	137.87	0.76612	2252.4	1531.9	1.4619	0.92667	0.073331	0.14666	0.45796	TRUE
HGLibB_50470	TMEM87A	88.867	135.38	111.81	19.187	0	188.49	159.57	168.32	100.34	163.95	0.70281	2692.2	1905.7	1.4571	0.92666	0.073337	0.14667	0.45798	TRUE
HGLibB_02090	ANKRD39	82.943	50.325	84.73	168.51	0	28.851	31.751	248.9	83.836	30.301	-1.4385	2764.6	1592.3	1.4513	0.073344	0.92666	0.14669	0.458	FALSE
HGLibB_28038	MAN2B2	102.41	44.654	127.53	28.363	142.07	114.44	182.36	0	73.532	128.26	0.79432	2208	1396.6	1.4644	0.92666	0.073345	0.14669	0.458	TRUE
HGLibA_22207	HSD3B2	236.98	149.56	79.489	147.65	129.81	307.74	284.13	167.43	148.6	225.78	0.60013	4196.3	2822.4	1.4526	0.92665	0.07335	0.1467	0.45803	TRUE
HGLibB_21855	HOPX	146.42	141.76	197.41	96.767	177.85	143.29	315.88	262.33	144.09	220.09	0.60769	1697.9	2736.6	1.4528	0.92664	0.073355	0.14671	0.45803	TRUE
HGLibA_18847	GDE1	131.18	75.132	123.16	64.233	64.392	0	39.078	39.395	99.148	39.236	-1.3156	1133	1883.1	1.4513	0.073353	0.92665	0.14671	0.45803	FALSE
HGLibB_45949	SNTG1	91.406	62.374	33.193	144.32	0	3.8468	95.252	49.244	76.89	26.545	-1.4996	2292.4	1460.4	1.4512	0.073362	0.92664	0.14672	0.45805	FALSE
HGLibA_20146	GPRIN3	175.2	314	302.23	181.85	71.547	149.06	138.4	367.98	242.04	143.73	-0.74784	5630.5	4597.1	1.4512	0.073364	0.92664	0.14673	0.45805	FALSE
HGLibA_01372	AJUBA	180.27	168.69	123.16	110.11	82.79	57.702	178.29	58.197	145.93	70.494	-1.0392	1166.2	2771.6	1.4512	0.073363	0.92664	0.14673	0.45805	FALSE
HGLibA_53354	USP38	205.66	221.14	169.46	218.56	159.45	288.51	319.95	326.8	212.11	304.23	0.51828	661.31	4028.6	1.4513	0.92662	0.073376	0.14675	0.45811	TRUE
HGLibA_16518	FAM221B	54.167	172.95	117.92	121.79	215.66	380.83	162.82	91.324	119.86	189.24	0.65454	2380.4	2276.4	1.4543	0.92662	0.073377	0.14675	0.45811	TRUE
HGLibB_33399	OPRD1	132.88	184.29	132.77	128.47	39.862	82.706	90.367	24.174	132.83	61.284	-1.1034	889.11	2522.7	1.4511	0.073379	0.92662	0.14676	0.45811	FALSE
HGLibB_05430	C15orf65	82.096	80.094	116.18	87.591	0	38.468	168.52	23.279	84.844	30.873	-1.4294	339.8	1611.4	1.451	0.07339	0.92661	0.14678	0.45816	FALSE
HGLibB_33236	ODF2L	336.85	197.05	306.6	117.62	779.86	372.18	329.72	332.17	251.82	352.17	0.48225	10414	4782.8	1.451	0.9266	0.073396	0.14679	0.45819	TRUE
HGLibA_16033	FAM114A2	204.82	87.182	131.9	108.45	58.26	48.085	17.911	57.302	120.17	52.693	-1.1743	2842.7	2282.4	1.4509	0.073399	0.9266	0.1468	0.4582	FALSE
HGLibA_28455	MB	69.401	116.24	95.212	144.32	273.92	185.61	156.31	106.55	105.73	170.96	0.68813	1009.9	2008	1.4557	0.92659	0.07341	0.14682	0.45825	TRUE
HGLibA_00440	ACIN1	27.083	44.654	121.42	63.399	75.635	126.94	157.13	51.034	54.027	101.29	0.89446	1814.4	1026.1	1.4754	0.92659	0.073412	0.14682	0.45825	TRUE
HGLibA_24571	KHDRBS3	33.008	119.79	55.904	113.45	30.663	78.859	207.6	268.6	84.678	143.23	0.75138	1852.7	1608.3	1.46	0.92659	0.073414	0.14683	0.45825	TRUE
HGLibB_53577	VGLL4	135.42	7.088	141.51	91.762	58.26	38.468	0	201.45	113.59	48.364	-1.2149	4358.3	2157.4	1.4508	0.073416	0.92658	0.14683	0.45825	FALSE
HGLibA_03722	ATP6V0D2	131.18	183.58	85.604	145.98	0	89.437	96.066	41.185	138.58	65.311	-1.0738	1647	2632.1	1.4508	0.073414	0.92659	0.14683	0.45825	FALSE
HGLibB_33990	OR4K5	224.28	213.35	189.55	177.68	175.8	48.085	0	186.23	201.45	111.94	-0.84197	456.46	3826.1	1.4508	0.073422	0.92658	0.14684	0.45827	FALSE
HGLibA_09661	CHTF18	196.35	105.61	75.995	67.57	325.03	100.02	202.72	42.081	90.803	151.37	0.73093	4039.8	1724.6	1.4584	0.92657	0.073427	0.14685	0.45829	TRUE
HGLibB_18265	FZR1	190.43	159.48	83.857	197.7	384.31	229.84	236.09	281.14	174.95	258.62	0.56117	3098.5	3322.9	1.4513	0.92657	0.073432	0.14686	0.45831	TRUE
HGLibB_52981	UNK	175.2	179.33	258.56	149.32	0	235.61	45.591	141.46	177.26	93.527	-0.91519	2466.1	3366.7	1.4506	0.073452	0.92655	0.1469	0.45842	FALSE
HGLibA_47085	SRSF6	0	82.22	0	68.404	25.553	0	0	17.011	34.202	8.5057	-1.8888	1938.4	649.59	1.4505	0.073466	0.92653	0.14693	0.45849	FALSE
HGLibA_64812	NonTargetingControlGuideForHuman_0429	376.63	503.25	366	342.02	725.69	826.09	192.13	260.54	371.31	493.12	0.40834	6106.9	7052.2	1.4504	0.92653	0.073469	0.14694	0.45849	TRUE
HGLibB_37587	POLR3K	31.315	35.44	14.85	40.876	63.37	0	78.97	120.87	33.377	71.17	1.0699	136	633.93	1.501	0.92653	0.07347	0.14694	0.45849	TRUE
HGLibB_11051	CRAMP1L	87.175	111.28	97.833	33.368	110.39	0	46.405	24.174	92.504	35.289	-1.3655	1302.1	1756.9	1.4504	0.073471	0.92653	0.14694	0.45849	FALSE
HGLibA_48358	TAS1R2	126.11	125.46	188.68	23.358	192.15	180.8	276.8	201.45	125.78	196.8	0.64171	4815.6	2388.9	1.4531	0.92653	0.073473	0.14695	0.4585	TRUE
HGLibA_33208	OASL	86.328	58.83	48.916	0	0	81.744	0	31.337	53.873	15.668	-1.719	1334.9	1023.2	1.4503	0.073481	0.92652	0.14696	0.45853	FALSE
HGLibB_07256	CARS2	187.04	240.99	245.45	135.97	340.36	167.33	52.918	76.104	214.02	121.72	-0.80909	2844.7	4064.8	1.4503	0.073486	0.92651	0.14697	0.45855	FALSE
HGLibA_05410	C15orf53	19.466	53.16	51.537	49.218	0	0	28.494	61.778	50.377	14.247	-1.7526	321.98	956.8	1.4502	0.073499	0.9265	0.147	0.45862	FALSE
HGLibB_13827	DPH5	77.018	103.48	60.272	63.399	0	185.61	274.36	61.778	70.209	123.69	0.80825	432.92	1333.5	1.4647	0.92649	0.073512	0.14702	0.45868	TRUE
HGLibB_33062	NUTM2A	180.27	290.61	313.59	135.97	148.2	186.57	106.65	128.93	235.44	138.57	-0.76052	7362.5	4471.6	1.4501	0.073514	0.92649	0.14703	0.45868	FALSE
HGLibA_23639	IRX5	50.781	43.237	64.639	129.3	0	34.621	48.033	0	57.71	17.31	-1.6809	1810.2	1096.1	1.4501	0.073514	0.92649	0.14703	0.45868	FALSE
HGLibA_65124	NonTargetingControlGuideForHuman_0741	407.94	691.08	518.86	673.2	1045.6	701.07	565	799.54	596.03	750.31	0.3316	18773	11320	1.45	0.92647	0.073528	0.14706	0.45875	TRUE
HGLibA_34331	OR5M10	41.471	85.056	83.857	35.87	0	0	39.078	44.767	62.664	19.539	-1.6321	705.84	1190.2	1.45	0.073536	0.92646	0.14707	0.45878	FALSE
HGLibB_55930	ZNF439	134.57	77.259	46.296	33.368	0	88.476	38.264	0	61.777	19.132	-1.6408	2195.1	1173.3	1.4499	0.073537	0.92646	0.14707	0.45878	FALSE
HGLibB_26136	LCN12	304.69	282.1	196.54	346.19	232.02	824.17	162.82	571.22	293.39	401.62	0.45167	4141.2	5572.3	1.4498	0.92644	0.073557	0.14711	0.45888	TRUE
HGLibB_49718	TMCC3	178.58	155.23	141.51	179.35	103.23	65.395	83.04	88.638	166.9	85.839	-0.95121	357.54	3169.9	1.4498	0.073557	0.92644	0.14711	0.45888	FALSE
HGLibA_09580	CHRNA6	0	80.803	36.687	92.596	103.23	112.52	122.12	81.476	58.745	107.88	0.86578	1856.7	1115.7	1.4709	0.92644	0.073557	0.14711	0.45888	TRUE
HGLibA_56548	ZNF69	29.622	41.11	0	0.8342	187.04	0	52.918	30.441	15.228	41.68	1.395	438.72	289.23	1.5554	0.92644	0.07356	0.14712	0.45888	TRUE
HGLibA_07510	CCDC102B	145.57	187.12	48.043	270.28	121.63	68.28	102.58	0	166.35	85.43	-0.95325	8553.7	3159.4	1.4498	0.073562	0.92644	0.14712	0.45888	FALSE
HGLibA_50161	TMEM198	244.6	275.01	323.2	427.11	525.36	291.39	722.94	180.86	299.11	408.38	0.44796	6839	5680.8	1.4498	0.92644	0.073563	0.14713	0.45888	TRUE
HGLibA_53195	USP10	76.172	200.59	82.11	49.218	117.54	161.56	107.46	154	79.141	135.77	0.77114	5220.9	1503.1	1.4606	0.92643	0.073572	0.14714	0.45892	TRUE
HGLibB_41465	RNF139	96.484	151.68	32.32	42.544	150.25	95.208	52.104	165.64	69.514	122.73	0.81119	3196.6	1320.3	1.4645	0.92642	0.073576	0.14715	0.45893	TRUE
HGLibA_44193	SIPA1L1	89.714	58.121	102.2	95.933	199.31	108.67	266.22	87.743	92.823	153.99	0.72416	437.16	1763	1.4568	0.92642	0.073582	0.14716	0.45893	TRUE
HGLibB_40547	RBMX2	60.938	90.726	116.18	45.047	280.06	0	176.66	85.952	75.832	131.31	0.78413	1006.4	1440.2	1.4618	0.92642	0.073578	0.14716	0.45893	TRUE
HGLibB_52003	TTC21A	134.57	88.6	98.706	81.751	0	18.272	97.694	53.72	93.653	35.996	-1.3553	622.32	1778.7	1.4496	0.07358	0.92642	0.14716	0.45893	FALSE
HGLibB_01765	AMELX	229.36	268.63	331.93	206.88	43.95	200.99	182.36	116.39	249	149.38	-0.73332	3141	4729.1	1.4496	0.073586	0.92641	0.14717	0.45893	FALSE
HGLibA_23327	INO80D	49.089	150.26	78.615	65.902	36.796	256.77	166.08	86.848	72.259	126.46	0.79902	2234.2	1372.4	1.4632	0.92641	0.073586	0.14717	0.45893	TRUE
HGLibA_47552	STOX1	126.11	332.43	306.6	315.33	599.97	300.05	471.38	373.36	310.96	422.37	0.44053	11557	5906	1.4496	0.92641	0.073588	0.14718	0.45893	TRUE
HGLibA_31800	NFIA	62.63	37.566	47.169	140.15	0	0	39.892	32.232	54.9	16.116	-1.7075	2562.2	1042.7	1.4496	0.073589	0.92641	0.14718	0.45893	FALSE
HGLibB_21577	HLA-DMB	58.398	63.083	192.17	60.896	123.67	57.702	107.46	117.29	61.99	112.38	0.84794	5654.2	1177.4	1.4685	0.92641	0.073595	0.14719	0.45895	TRUE
HGLibA_14652	EGR2	140.49	58.121	19.217	30.031	183.98	0	23.609	150.42	44.076	87.013	0.96535	3436.4	837.13	1.484	0.9264	0.073602	0.1472	0.45897	TRUE
HGLibA_34934	PABPC3	51.628	109.15	147.62	154.33	25.553	59.625	56.988	72.522	128.39	58.307	-1.1254	2435	2438.4	1.4495	0.073599	0.9264	0.1472	0.45897	FALSE
HGLibB_54616	YIPF5	47.396	86.473	48.916	134.31	0	0	47.219	43.872	67.695	21.936	-1.5826	1851.4	1285.7	1.4495	0.073604	0.9264	0.14721	0.45897	FALSE
HGLibB_15274	EPHA4	131.18	126.87	182.56	159.33	175.8	91.361	48.847	23.279	145.26	70.104	-1.0405	708.56	2758.8	1.4494	0.073606	0.92639	0.14721	0.45898	FALSE
HGLibA_12571	DCUN1D3	13.542	57.413	59.398	98.435	93.011	345.25	26.866	121.77	58.405	107.39	0.86754	1205.7	1109.3	1.4707	0.92639	0.073611	0.14722	0.45898	TRUE
HGLibA_35665	PCP4L1	32.161	29.769	6.988	110.95	134.92	156.76	0	0	30.965	67.459	1.0987	2325	588.12	1.5048	0.92639	0.073609	0.14722	0.45898	TRUE
HGLibA_02607	AQP8	241.21	121.91	367.75	289.47	16.354	358.71	377.75	443.19	265.34	368.23	0.47126	10741	5039.5	1.4494	0.92638	0.073618	0.14724	0.45901	TRUE
HGLibA_02092	ANKRD39	101.56	137.51	201.78	64.233	385.33	215.42	84.669	162.06	119.53	188.74	0.65456	3489.5	2270.3	1.4524	0.92636	0.073642	0.14728	0.45913	TRUE
HGLibB_19237	GLIPR1L1	258.14	175.78	161.6	45.047	43.95	126.94	237.72	47.453	168.69	87.198	-0.94408	7796.4	3203.9	1.4492	0.07364	0.92636	0.14728	0.45913	FALSE
HGLibA_58350	hsa-mir-2467	116.8	97.105	41.928	40.041	78.702	0	44.777	0.89534	69.517	22.836	-1.5648	1542.2	1320.3	1.4492	0.073638	0.92636	0.14728	0.45912	FALSE
HGLibA_59243	hsa-mir-3672	129.49	33.313	38.434	92.596	91.989	76.935	142.47	145.94	65.515	117.23	0.82984	2198.9	1244.3	1.4661	0.92635	0.073645	0.14729	0.45914	TRUE
HGLibA_05030	C10orf111	99.023	163.02	277.77	352.87	399.64	229.84	235.28	393.05	220.4	314.17	0.50947	12954	4186	1.4493	0.92635	0.073652	0.1473	0.45914	TRUE
HGLibA_12341	DARS	78.711	52.451	143.25	103.44	154.34	109.63	148.98	197.87	91.076	151.66	0.72944	1506.8	1729.8	1.4567	0.92635	0.07365	0.1473	0.45914	TRUE
HGLibA_38787	PRR15L	167.58	33.313	83.857	92.596	182.96	0	210.04	112.81	88.226	147.88	0.73865	3116.8	1675.7	1.4574	0.92635	0.073651	0.1473	0.45914	TRUE
HGLibB_20382	GSDMC	209.05	75.841	151.99	106.78	93.011	25.004	202.72	0	129.38	59.008	-1.1195	3411.8	2457.3	1.4491	0.073657	0.92634	0.14731	0.45915	FALSE
HGLibA_08399	CD48	72.787	165.15	214.01	166.01	395.55	175.03	168.52	318.74	165.58	246.88	0.57347	3652	3144.8	1.4499	0.92634	0.073662	0.14732	0.45916	TRUE
HGLibA_03725	ATP6V0E1	425.72	202.72	106.57	156.83	553.98	282.74	149.8	246.22	179.77	264.48	0.55442	22300	3414.4	1.4496	0.92634	0.073659	0.14732	0.45915	TRUE
HGLibA_06935	CACNG3	123.57	247.37	86.477	85.922	149.23	177.91	162.01	188.02	105.02	169.96	0.6893	7105.2	1994.7	1.454	0.92634	0.073658	0.14732	0.45915	TRUE
HGLibA_07332	CASP9	42.318	46.781	33.193	50.052	149.23	71.165	104.21	25.965	44.549	87.686	0.96129	56.399	846.11	1.483	0.92633	0.073666	0.14733	0.45917	TRUE
HGLibA_21850	HNRNPUL1	63.477	67.336	84.73	136.81	107.32	31.736	0	20.593	76.033	26.164	-1.5038	1334.2	1444.1	1.4489	0.073676	0.92632	0.14735	0.45922	FALSE
HGLibB_41623	RNF4	217.51	331.01	112.68	101.77	95.055	74.05	0	173.7	165.1	84.553	-0.95714	12344	3135.6	1.4489	0.073683	0.92632	0.14737	0.45923	FALSE
HGLibB_22398	HUS1B	81.25	172.24	163.35	32.534	0	22.119	86.297	134.3	122.3	54.208	-1.1592	4640.5	2322.8	1.4489	0.073687	0.92631	0.14737	0.45923	FALSE
HGLibB_24824	KIF13B	154.88	26.934	67.26	139.31	0	123.1	21.981	61.778	103.29	41.88	-1.2822	3695.8	1961.7	1.4489	0.073684	0.92632	0.14737	0.45923	FALSE
HGLibB_49779	TMEM100	96.484	43.945	64.639	0	0	0	31.751	42.081	54.292	15.875	-1.7122	1647.3	1031.2	1.4489	0.073683	0.92632	0.14737	0.45923	FALSE
HGLibA_57931	hsa-mir-155	50.781	21.973	46.296	1.6684	0	50.97	0	17.011	34.134	8.5057	-1.886	542.32	648.3	1.4489	0.073685	0.92632	0.14737	0.45923	FALSE
HGLibA_02051	ANKRD27	196.35	130.42	276.03	131.8	307.65	445.26	182.36	131.61	164.08	245.01	0.57555	5249.7	3116.3	1.4497	0.92631	0.073689	0.14738	0.45923	TRUE
HGLibB_41884	RPL31	24.544	44.654	68.133	20.855	77.68	68.28	101.77	51.034	34.599	72.98	1.0553	505.22	657.13	1.4972	0.92631	0.073694	0.14739	0.45925	TRUE
HGLibA_23534	IQGAP2	24.544	48.907	89.971	1.6684	0	105.79	127.82	46.558	36.726	76.172	1.0325	1453.6	697.52	1.4936	0.9263	0.073699	0.1474	0.45927	TRUE
HGLibA_45001	SLC35F1	175.2	148.85	142.38	178.52	198.29	193.3	286.57	319.64	162.02	242.43	0.57844	334.99	3077.2	1.4495	0.92627	0.073728	0.14746	0.45944	TRUE
HGLibB_35532	PCDP1	143.03	290.61	229.73	352.03	164.56	100.98	152.24	364.4	260.17	158.4	-0.71234	8004.1	4941.3	1.4485	0.073742	0.92626	0.14748	0.45948	FALSE
HGLibB_14075	DUOX1	114.26	54.577	124.91	143.48	432.35	77.897	137.59	239.95	119.58	188.77	0.65419	1617.9	2271.2	1.4517	0.92626	0.07374	0.14748	0.45948	TRUE
HGLibB_50702	TNFRSF17	10.156	77.968	32.32	58.394	97.1	253.89	0	80.58	45.357	88.84	0.95458	880.83	861.45	1.4815	0.92626	0.073742	0.14748	0.45948	TRUE
HGLibB_05016	C10orf10	119.34	103.48	31.446	257.77	206.46	41.353	43.963	50.139	111.41	47.051	-1.2261	9313.4	2116	1.4485	0.073738	0.92626	0.14748	0.45948	FALSE
HGLibA_30211	MSL1	223.44	314.71	373.86	120.12	650.06	458.73	235.28	286.51	269.07	372.62	0.46822	12444	5110.4	1.4485	0.92625	0.073751	0.1475	0.4595	TRUE
HGLibB_40969	RGN	305.53	160.19	72.501	160.17	245.3	238.5	136.77	241.74	160.18	240.12	0.58111	9605.3	3042.2	1.4494	0.92625	0.073748	0.1475	0.4595	TRUE
HGLibA_11246	CRYAA	121.03	47.489	48.916	41.71	28.619	0	0	26.86	48.203	13.43	-1.7697	1782.3	915.5	1.4484	0.073759	0.92624	0.14752	0.45954	FALSE
HGLibA_46914	SQLE	68.555	83.638	118.8	99.269	69.503	0	0	107.44	91.454	34.751	-1.3707	464.72	1737	1.4483	0.073767	0.92623	0.14753	0.45959	FALSE
HGLibB_52540	UBE2G1	131.18	163.73	171.21	120.12	228.95	70.204	73.271	56.406	147.46	71.737	-1.0293	613.6	2800.6	1.4483	0.07377	0.92623	0.14754	0.45959	FALSE
HGLibA_29758	MPP5	183.66	214.77	146.75	93.43	281.08	142.33	211.67	315.16	165.2	246.37	0.57374	2763	3137.7	1.4491	0.92623	0.073774	0.14755	0.4596	TRUE
HGLibA_32272	NOL6	32.161	52.451	13.976	33.368	77.68	154.83	62.687	49.244	32.765	70.183	1.076	247.1	622.29	1.5	0.92622	0.07378	0.14756	0.45963	TRUE
HGLibB_34417	OR7A5	299.61	387	329.31	302.81	632.68	385.64	424.97	431.55	316.06	428.26	0.43709	1884.8	6002.9	1.4481	0.92621	0.073791	0.14758	0.45965	TRUE
HGLibA_23968	JMJD8	172.66	72.297	181.69	153.49	362.85	174.07	110.72	313.37	163.07	243.72	0.57677	2923.5	3097.2	1.449	0.92621	0.073788	0.14758	0.45965	TRUE
HGLibB_28462	MBLAC1	375.78	418.9	246.33	465.48	157.4	357.75	620.36	185.33	397.34	271.54	-0.54752	9459.1	7546.6	1.4481	0.073792	0.92621	0.14758	0.45965	FALSE
HGLibB_21761	HNRNPA0	91.406	178.62	189.55	130.97	417.02	289.47	88.739	177.28	154.79	233.37	0.58918	2120.4	2939.9	1.4493	0.92621	0.073792	0.14758	0.45965	TRUE
HGLibA_25658	KRTAP16-1	58.398	158.06	138.01	57.56	156.38	250.04	0	165.64	98.206	161.01	0.70758	2801.4	1865.2	1.4542	0.9262	0.073795	0.14759	0.45965	TRUE
HGLibB_52514	UBE2C	43.164	28.352	67.26	50.886	0	0	297.97	25.965	47.025	12.982	-1.7802	262.65	893.13	1.4481	0.073794	0.92621	0.14759	0.45965	FALSE
HGLibB_09817	CLCN3	197.2	133.25	85.604	131.8	153.32	404.87	257.26	87.743	132.53	205.29	0.62752	2128.5	2517.1	1.4503	0.9262	0.073798	0.1476	0.45965	TRUE
HGLibA_38550	PRKCH	60.091	26.934	20.091	6.6736	350.58	0	32.565	78.79	23.512	55.677	1.2093	548.32	446.56	1.5221	0.92619	0.073805	0.14761	0.45969	TRUE
HGLibB_11310	CSF1	85.482	90.017	105.69	105.94	185	228.88	89.553	136.09	97.856	160.55	0.70855	113.8	1858.5	1.4542	0.92619	0.073808	0.14762	0.45969	TRUE
HGLibB_36624	PILRB	76.172	23.39	136.27	96.767	30.663	99.054	0	33.127	86.469	31.895	-1.4109	2223.6	1642.3	1.4479	0.073823	0.92618	0.14765	0.45977	FALSE
HGLibB_09033	CENPB	0	16.302	37.561	12.513	0	112.52	56.174	24.174	14.408	40.174	1.4181	250.28	273.64	1.5576	0.92617	0.073825	0.14765	0.45977	TRUE
HGLibB_19072	GIN1	51.628	58.83	124.04	0	30.663	1.9234	37.45	0	55.229	16.293	-1.7011	2603.6	1048.9	1.4479	0.073826	0.92617	0.14765	0.45977	FALSE
HGLibA_30108	MRPS6	156.58	137.51	134.52	75.912	140.03	197.15	222.25	254.28	136.01	209.7	0.62088	1346.5	2583.3	1.4498	0.92617	0.07383	0.14766	0.45978	TRUE
HGLibA_31039	NACC1	86.328	57.413	178.2	69.238	115.5	117.33	383.45	150.42	77.783	133.87	0.77563	3547.8	1477.3	1.4593	0.92617	0.073832	0.14766	0.45978	TRUE
HGLibA_53746	VPS18	27.93	60.957	24.458	81.751	0	24.042	0	122.66	44.443	12.021	-1.8032	778.89	844.09	1.4478	0.073833	0.92617	0.14767	0.45978	FALSE
HGLibB_38145	PPP3R1	44.01	73.715	131.03	138.48	0	114.44	59.431	23.279	102.37	41.355	-1.2872	2117.3	1944.3	1.4478	0.073838	0.92616	0.14768	0.4598	FALSE
HGLibA_28295	MAPK9	154.04	130.42	95.212	88.425	15.332	15.387	80.598	188.02	112.82	47.993	-1.2161	971.28	2142.7	1.4478	0.073843	0.92616	0.14769	0.45981	FALSE
HGLibB_52897	ULBP2	98.177	202.01	146.75	202.71	178.87	336.59	363.1	159.37	174.38	257.73	0.56098	2712	3311.9	1.4484	0.92615	0.073848	0.1477	0.45981	TRUE
HGLibB_55012	ZDHHC14	104.1	175.07	107.44	165.17	298.45	223.11	197.02	120.87	136.31	210.07	0.62029	1402.1	2588.8	1.4497	0.92615	0.07385	0.1477	0.45981	TRUE
HGLibA_04610	BMP5	355.47	402.6	418.41	227.74	442.57	33.659	454.28	69.836	379.03	256.2	-0.56322	8517.3	7198.9	1.4477	0.07385	0.92615	0.1477	0.45981	FALSE
HGLibA_53200	USP12	15.234	19.846	26.205	59.228	27.597	0	0	10.744	23.026	5.372	-1.9148	463.84	437.32	1.4477	0.073852	0.92615	0.1477	0.45981	FALSE
HGLibB_17856	FOXI2	55.013	18.429	108.31	91.762	0	142.33	49.661	0	73.387	24.831	-1.526	1638.5	1393.8	1.4477	0.073852	0.92615	0.1477	0.45981	FALSE
HGLibA_10684	COMP	262.37	184.29	129.28	201.88	134.92	82.706	88.739	122.66	193.08	105.7	-0.8631	3008.8	3667.1	1.4477	0.073853	0.92615	0.14771	0.45981	FALSE
HGLibA_35082	PAM	68.555	85.056	85.604	125.96	465.06	163.49	48.033	124.45	85.33	143.97	0.74783	644.23	1620.6	1.4566	0.92614	0.073865	0.14773	0.45987	TRUE
HGLibB_43332	SENP1	0	47.489	55.904	15.016	112.43	0	227.95	23.279	31.252	67.855	1.0941	703.9	593.57	1.5024	0.92613	0.073873	0.14775	0.45991	TRUE
HGLibB_25704	KRTAP3-1	109.18	21.973	55.031	50.052	0	127.91	0.81412	29.546	52.541	15.18	-1.7264	1384.9	997.9	1.4474	0.073888	0.92611	0.14778	0.45999	FALSE
HGLibA_47580	STRAP	157.42	111.28	64.639	156.83	178.87	21.157	87.925	36.709	134.06	62.317	-1.0929	2134	2546.1	1.4473	0.0739	0.9261	0.1478	0.46005	FALSE
HGLibB_28187	MAP6D1	96.484	94.27	27.079	45.047	29.641	0.96169	16.282	89.534	69.658	22.962	-1.5601	1248	1323	1.4473	0.073912	0.92609	0.14782	0.46009	FALSE
HGLibB_19326	GLTSCR1	49.089	0	0	52.554	0	11.54	0	45.662	24.544	5.7702	-1.9157	863.94	466.16	1.4473	0.073909	0.92609	0.14782	0.46009	FALSE
HGLibB_14597	EFTUD2	36.393	63.083	137.14	43.378	0	0	30.937	32.232	53.231	15.468	-1.7194	2506.2	1011	1.4473	0.073912	0.92609	0.14782	0.46009	FALSE
HGLibB_21519	HIST2H3D	206.51	287.06	49.79	270.28	0	162.53	119.68	379.62	238.4	141.1	-0.75248	13325	4527.8	1.4472	0.073916	0.92608	0.14783	0.46009	FALSE
HGLibA_40945	RFPL4B	61.784	14.176	17.47	41.71	0	37.506	0	14.325	29.59	7.1627	-1.9059	522.61	561.99	1.4472	0.073915	0.92608	0.14783	0.46009	FALSE
HGLibA_64442	NonTargetingControlGuideForHuman_0059	275.07	227.52	97.833	251.93	136.96	227.92	147.36	70.732	239.73	142.16	-0.74977	7226.8	4553	1.4472	0.07392	0.92608	0.14784	0.4601	FALSE
HGLibA_09247	CFC1	84.635	65.918	7.8615	66.736	113.45	123.1	65.13	142.36	66.327	118.27	0.82504	1251.2	1259.7	1.4636	0.92607	0.073927	0.14785	0.46011	TRUE
HGLibB_23203	IMMT	170.96	119.08	175.57	119.29	209.53	263.5	232.84	126.24	145.13	221.18	0.60454	980.23	2756.3	1.4487	0.92608	0.073923	0.14785	0.4601	TRUE
HGLibB_02406	APEX1	46.55	81.512	149.37	142.65	0	173.1	52.104	42.976	112.08	47.54	-1.2201	2517.8	2128.7	1.4472	0.073923	0.92608	0.14785	0.4601	FALSE
HGLibB_28147	MAP3K4	112.57	138.22	85.604	89.259	297.43	23.081	121.3	207.72	100.91	164.51	0.6996	632.49	1916.6	1.4527	0.92607	0.073932	0.14786	0.46011	TRUE
HGLibA_58031	hsa-mir-1909	126.11	30.478	24.458	35.87	278.01	18.272	70.828	70.732	33.174	70.78	1.0707	2909	630.07	1.4982	0.92607	0.073932	0.14786	0.46011	TRUE
HGLibA_62990	hsa-mir-663b	85.482	25.517	20.091	31.699	5.1105	8.6552	144.91	0	28.608	6.8829	-1.9092	1108.8	543.34	1.4471	0.073929	0.92607	0.14786	0.46011	FALSE
HGLibA_36564	PIGL	71.094	21.973	27.079	35.87	96.077	0	201.9	40.29	31.475	68.184	1.0911	566.21	597.79	1.5014	0.92606	0.073943	0.14789	0.46016	TRUE
HGLibA_20731	GZMM	186.2	141.05	303.11	125.13	331.16	190.42	297.97	190.71	163.62	244.34	0.57559	7318.7	3107.7	1.4479	0.92605	0.073951	0.1479	0.4602	TRUE
HGLibA_24548	KEAP1	144.73	301.95	130.15	220.23	302.54	226.96	232.84	320.53	182.48	267.69	0.55034	6620.4	3465.7	1.4475	0.92604	0.073955	0.14791	0.46022	TRUE
HGLibB_19733	GPC1	38.086	106.32	116.18	158.5	71.547	233.69	175.04	180.86	111.25	177.95	0.67284	2544.6	2112.9	1.451	0.92604	0.073957	0.14791	0.46022	TRUE
HGLibA_49255	TGM2	36.393	135.38	111.81	54.223	0	213.5	0	59.988	83.016	29.994	-1.4387	2191.3	1576.7	1.4469	0.073961	0.92604	0.14792	0.46023	FALSE
HGLibB_46135	SORD	46.55	63.083	110.94	174.35	459.95	138.48	153.87	17.011	87.009	146.18	0.74182	3469.9	1652.5	1.4555	0.92604	0.073964	0.14793	0.46023	TRUE
HGLibB_25690	KRTAP24-1	100.72	16.302	46.296	49.218	26.575	0	35.007	0	47.757	13.287	-1.7709	1266.1	907.03	1.4468	0.073974	0.92603	0.14795	0.46028	FALSE
HGLibA_20292	GRIK5	77.018	35.44	15.723	28.363	67.459	70.204	100.14	41.185	31.901	68.831	1.0857	774.11	605.89	1.5003	0.92602	0.073979	0.14796	0.4603	TRUE
HGLibB_18042	FSCB	133.72	65.918	55.904	217.73	197.27	128.87	61.873	290.98	99.821	163.07	0.70248	6043	1895.9	1.4525	0.92601	0.073988	0.14798	0.46035	TRUE
HGLibB_55996	ZNF474	194.66	156.64	194.79	158.5	218.73	231.77	289.01	332.17	176.58	260.39	0.55774	461.01	3353.7	1.4472	0.926	0.074001	0.148	0.46039	TRUE
HGLibB_08911	CDYL	153.19	153.1	91.718	156.83	336.27	408.72	126.19	27.755	153.15	231.23	0.59126	1262.3	2908.6	1.4478	0.926	0.073998	0.148	0.46039	TRUE
HGLibA_56045	ZNF467	137.96	196.34	150.24	145.15	154.34	213.5	235.28	281.14	147.7	224.39	0.60004	824.57	2805.2	1.448	0.926	0.074003	0.14801	0.46039	TRUE
HGLibA_50596	TMOD2	96.484	133.96	167.71	64.233	197.27	0	37.45	61.778	115.22	49.614	-1.1993	2019.2	2188.4	1.4466	0.074005	0.926	0.14801	0.46039	FALSE
HGLibA_61647	hsa-mir-5189	78.711	68.045	92.592	45.881	27.597	22.119	191.32	0	73.378	24.858	-1.5243	394.05	1393.6	1.4466	0.074003	0.926	0.14801	0.46039	FALSE
HGLibA_36370	PHF21A	110.87	110.57	126.66	80.083	172.74	181.76	5.6988	267.71	110.72	177.25	0.67396	397.59	2102.9	1.4507	0.92598	0.074016	0.14803	0.46045	TRUE
HGLibB_32998	NUP210L	0	26.934	54.157	0	0	0	65.944	6.2674	13.467	3.1337	-1.8073	733.26	255.78	1.4465	0.074018	0.92598	0.14804	0.46045	FALSE
HGLibA_05789	C1orf168	98.177	160.9	140.63	105.11	89.945	100.02	285.76	329.48	122.87	192.89	0.64637	895.59	2333.7	1.4493	0.92597	0.074028	0.14806	0.46048	TRUE
HGLibB_01858	AMZ2	30.469	60.248	48.043	81.751	0	31.736	0	123.56	54.145	15.868	-1.709	465.72	1028.4	1.4464	0.07403	0.92597	0.14806	0.46048	FALSE
HGLibB_43375	SEPT11	21.159	180.03	69.88	84.254	297.43	96.169	163.64	102.07	77.067	132.85	0.77787	4610.4	1463.7	1.4581	0.92597	0.074029	0.14806	0.46048	TRUE
HGLibB_15368	EPT1	55.859	72.297	100.45	24.192	167.62	177.91	62.687	0	64.078	115.16	0.83581	1016.4	1217	1.4641	0.92597	0.07403	0.14806	0.46048	TRUE
HGLibB_39918	RAB6A	253.91	116.95	153.74	236.08	87.901	118.29	96.066	339.33	194.91	107.18	-0.85677	4316	3701.8	1.4464	0.074034	0.92597	0.14807	0.46049	FALSE
HGLibA_23146	IL36A	42.318	28.352	50.663	91.762	298.45	64.433	45.591	116.39	46.491	90.414	0.94477	804.44	882.98	1.4781	0.92596	0.074041	0.14808	0.4605	TRUE
HGLibB_00954	ADH4	44.857	77.259	82.11	67.57	195.22	169.26	83.854	25.069	72.414	126.56	0.797	300.12	1375.3	1.4599	0.92596	0.07404	0.14808	0.4605	TRUE
HGLibA_43236	SEC24C	71.094	185	157.23	60.896	384.31	29.812	118.05	245.32	114.16	181.68	0.66569	3854.8	2168.3	1.4501	0.92596	0.074044	0.14809	0.4605	TRUE
HGLibB_50253	TMEM249	103.26	116.95	118.8	72.575	130.83	255.81	114.79	222.04	110.1	176.44	0.6754	525.91	2091.2	1.4506	0.92595	0.074046	0.14809	0.4605	TRUE
HGLibB_27413	LRRFIP2	143.88	116.24	110.06	47.549	0	239.46	64.316	32.232	113.15	48.274	-1.2121	1755.7	2149.1	1.4463	0.074046	0.92595	0.14809	0.4605	FALSE
HGLibB_26995	LOXHD1	106.64	28.352	60.272	191.87	77.68	253.89	205.16	42.081	83.456	141.42	0.75387	5288	1585.1	1.4559	0.92595	0.074048	0.1481	0.4605	TRUE
HGLibB_43209	SEC63	16.081	37.566	11.356	84.254	82.79	109.63	39.078	32.232	26.823	60.934	1.1544	1256.1	509.45	1.5113	0.92595	0.074051	0.1481	0.46051	TRUE
HGLibB_51974	TTBK1	86.328	45.363	52.41	60.896	54.171	23.081	155.5	246.22	56.653	104.83	0.87633	348.02	1076	1.4688	0.92594	0.074057	0.14811	0.46053	TRUE
HGLibB_17060	FBXO38	134.57	114.12	286.51	183.52	120.61	260.62	216.56	307.1	159.05	238.59	0.58206	6487.9	3020.7	1.4472	0.92594	0.074059	0.14812	0.46053	TRUE
HGLibA_29891	MRPL10	38.932	19.138	60.272	37.539	168.65	0	98.509	58.197	38.236	78.353	1.0161	283.77	726.2	1.4887	0.92594	0.074059	0.14812	0.46053	TRUE
HGLibB_39734	RAB10	164.19	186.41	69.007	164.34	128.78	144.25	31.751	39.395	164.26	84.09	-0.95772	3188.2	3119.8	1.4461	0.074071	0.92593	0.14814	0.46058	FALSE
HGLibB_31216	NCAM2	94.792	114.12	157.23	86.756	375.11	267.35	70.828	26.86	104.45	169.09	0.68968	1095.1	1983.9	1.4512	0.92593	0.074072	0.14814	0.46058	TRUE
HGLibA_01347	AIG1	29.622	80.803	0.87351	46.715	142.07	0	0	19.697	38.169	9.8487	-1.8522	1118.2	724.93	1.4461	0.074077	0.92592	0.14815	0.4606	FALSE
HGLibB_43802	SGSH	148.96	173.66	241.96	175.18	116.52	265.43	249.94	361.72	174.42	257.68	0.56038	1737.1	3312.7	1.4466	0.92591	0.074088	0.14818	0.46066	TRUE
HGLibA_31471	NDUFA7	140.49	14.176	110.06	130.97	117.54	103.86	262.15	287.4	120.52	189.84	0.65126	3975.3	2288.9	1.4491	0.92591	0.07409	0.14818	0.46066	TRUE
HGLibA_22076	HRASLS	44.01	68.045	36.687	50.052	0	69.242	26.052	0	47.031	13.026	-1.7759	188.94	893.25	1.4459	0.0741	0.9259	0.1482	0.46071	FALSE
HGLibB_18120	FTSJD1	208.2	148.14	186.06	204.38	47.017	282.74	313.44	283.82	195.22	283.28	0.53486	850.96	3707.7	1.4462	0.92589	0.074106	0.14821	0.46073	TRUE
HGLibA_11738	CTSZ	210.74	96.396	194.79	216.06	59.282	103.86	232.84	122.66	202.77	113.26	-0.83457	3872.8	3851.1	1.4459	0.074107	0.92589	0.14821	0.46073	FALSE
HGLibA_31327	NCL	3.3854	48.198	62.019	9.1762	0	0	13.84	71.627	28.687	6.92	-1.9063	837.51	544.85	1.4458	0.074112	0.92589	0.14822	0.46075	FALSE
HGLibA_55331	ZIC4	20.313	49.616	12.229	82.585	254.5	104.82	30.122	42.081	34.964	73.453	1.0498	1071.3	664.06	1.4936	0.92588	0.074123	0.14825	0.46081	TRUE
HGLibA_17365	FGF11	25.391	42.528	23.585	23.358	0	11.54	26.052	0	24.488	5.7702	-1.9125	109.45	465.09	1.4457	0.074126	0.92587	0.14825	0.46081	FALSE
HGLibA_56542	ZNF688	347.01	301.95	512.75	327.84	724.67	542.4	363.91	199.66	337.42	453.15	0.42436	10727	6408.6	1.4457	0.92586	0.074135	0.14827	0.46083	TRUE
HGLibA_59543	hsa-mir-3917	133.72	24.099	49.79	85.922	0	44.238	0	161.16	67.856	22.119	-1.5745	2302	1288.8	1.4457	0.074135	0.92586	0.14827	0.46083	FALSE
HGLibA_42732	SAPCD1	189.58	191.38	58.525	62.565	321.96	152.91	240.98	128.93	126.07	196.94	0.63943	5631.3	2394.5	1.4483	0.92586	0.074137	0.14827	0.46083	TRUE
HGLibA_02928	ARL11	26.237	139.63	98.706	35.036	0	32.698	10.584	64.464	66.871	21.641	-1.5839	2990.8	1270.1	1.4457	0.074137	0.92586	0.14827	0.46083	FALSE
HGLibB_12756	DEC1	124.41	73.715	229.73	225.23	257.57	248.12	318.32	258.75	174.82	258.16	0.55972	6106.7	3320.4	1.4463	0.92586	0.074142	0.14828	0.46085	TRUE
HGLibA_05648	C19orf33	41.471	116.95	44.549	28.363	147.18	88.476	82.226	0	43.01	85.351	0.97238	1895.5	816.88	1.4814	0.92585	0.074153	0.14831	0.46091	TRUE
HGLibA_24507	KDM4A	44.857	114.83	33.193	30.031	98.122	224.07	22.795	60.883	39.025	79.502	1.0081	1964.9	741.19	1.4868	0.92584	0.074163	0.14833	0.46094	TRUE
HGLibA_56195	ZNF543	32.161	41.11	30.573	0	0	101.94	244.24	34.023	31.367	67.981	1.0917	360.03	595.75	1.5001	0.92583	0.074166	0.14833	0.46094	TRUE
HGLibA_45855	SMYD2	82.943	0	114.43	171.01	2.0442	58.663	69.2	19.697	98.686	39.18	-1.3109	5155.1	1874.3	1.4454	0.074167	0.92583	0.14833	0.46094	FALSE
HGLibB_26355	LGI1	87.175	143.18	60.272	138.48	241.22	193.3	50.475	166.53	112.83	179.92	0.6685	1666.4	2142.9	1.4493	0.92583	0.074172	0.14834	0.46094	TRUE
HGLibA_55297	ZG16	176.89	77.259	87.351	202.71	0	122.14	0	164.74	132.12	61.068	-1.1008	4000.4	2509.3	1.4454	0.074171	0.92583	0.14834	0.46094	FALSE
HGLibB_39767	RAB15	33.008	77.259	67.26	10.01	0	0	28.494	31.337	50.134	14.247	-1.7457	977.42	952.18	1.4454	0.074169	0.92583	0.14834	0.46094	FALSE
HGLibB_28817	MEGF9	208.2	201.3	221.87	240.25	87.901	307.74	367.17	307.1	215.04	307.42	0.51362	305.93	4084.1	1.4456	0.92583	0.074173	0.14835	0.46094	TRUE
HGLibA_46736	SPNS2	152.34	80.094	262.93	4.171	17.376	0	226.33	83.266	116.22	50.321	-1.1916	12229	2207.3	1.4454	0.074175	0.92583	0.14835	0.46095	FALSE
HGLibA_29526	MMP26	10.156	39.693	81.236	33.368	97.1	0	1.6282	17.011	36.53	9.3198	-1.8626	904.73	693.81	1.4453	0.07419	0.92581	0.14838	0.46103	FALSE
HGLibA_32190	NMNAT3	285.22	279.97	155.48	120.12	359.78	261.58	412.76	211.3	217.73	310.68	0.51092	7277	4135.3	1.4454	0.92581	0.074193	0.14839	0.46103	TRUE
HGLibB_19796	GPN1	51.628	143.18	110.94	158.5	315.83	137.52	218.18	178.17	127.06	198.18	0.63728	2399.3	2413.1	1.4478	0.92581	0.074194	0.14839	0.46103	TRUE
HGLibB_39574	PVRL2	90.56	43.945	23.585	40.041	0	143.29	24.424	159.37	41.993	83.858	0.98093	901.74	797.57	1.4824	0.9258	0.074202	0.1484	0.46106	TRUE
HGLibA_29216	MICALL2	48.242	66.627	16.597	135.14	2.0442	51.931	32.565	0	57.435	17.305	-1.6746	2625	1090.8	1.4452	0.0742	0.9258	0.1484	0.46105	FALSE
HGLibA_24490	KDM1B	108.33	105.61	79.489	92.596	283.12	181.76	56.174	142.36	99.103	162.06	0.70391	184.87	1882.2	1.4511	0.9258	0.074204	0.14841	0.46106	TRUE
HGLibB_07122	CANT1	143.88	239.57	285.64	211.89	300.5	433.72	179.11	340.23	225.73	320.36	0.50323	3557.1	4287.2	1.4453	0.92579	0.074209	0.14842	0.46107	TRUE
HGLibA_23107	IL25	264.06	404.01	279.52	318.66	97.1	255.81	144.91	235.47	299.09	190.19	-0.65037	4333.9	5680.6	1.4451	0.074214	0.92579	0.14843	0.46108	FALSE
HGLibA_07924	CCDC91	99.023	59.539	79.489	61.731	0	201.96	106.65	141.46	70.61	124.06	0.80435	362.53	1341.1	1.4595	0.92578	0.074216	0.14843	0.46108	TRUE
HGLibB_42882	SCGB3A2	109.18	21.264	57.651	50.052	213.62	133.68	0	68.046	53.852	100.86	0.89299	1384	1022.8	1.4699	0.92578	0.074216	0.14843	0.46108	TRUE
HGLibB_54143	WDR88	148.11	34.731	110.06	110.11	89.945	344.29	162.01	190.71	110.09	176.36	0.67497	2374.8	2090.9	1.4493	0.92578	0.074223	0.14845	0.46111	TRUE
HGLibA_11094	CREB3L1	63.477	7.088	41.055	145.98	82.79	114.44	0	179.96	52.266	98.616	0.90317	3691.9	992.67	1.4711	0.92577	0.074234	0.14847	0.46117	TRUE
HGLibA_59960	hsa-mir-4311	48.242	0	56.778	60.062	242.24	0	0	30.441	52.51	15.221	-1.722	950.26	997.31	1.4449	0.074241	0.92576	0.14848	0.4612	FALSE
HGLibA_41321	RIPK3	169.27	132.55	145.88	212.72	646.99	268.31	110.72	205.03	157.57	236.67	0.58383	1313.8	2992.7	1.4459	0.92575	0.07425	0.1485	0.46125	TRUE
HGLibA_29399	MLL3	66.862	68.753	69.007	59.228	157.4	201.96	83.04	68.941	67.808	120.22	0.81701	25.613	1287.8	1.4606	0.92575	0.074253	0.14851	0.46125	TRUE
HGLibB_10076	CLN8	17.773	13.467	124.91	59.228	110.39	62.51	21.981	94.906	38.501	78.708	1.0128	2984.2	731.23	1.4869	0.92574	0.07426	0.14852	0.46128	TRUE
HGLibB_48802	TCTE3	66.016	44.654	110.06	57.56	17.376	21.157	0	40.29	61.788	19.266	-1.6314	886.56	1173.5	1.4448	0.074261	0.92574	0.14852	0.46128	FALSE
HGLibA_06636	C8orf48	255.6	144.59	93.465	250.26	269.83	277.93	293.9	343.81	197.43	285.91	0.53201	6591.5	3749.7	1.445	0.92573	0.074269	0.14854	0.46131	TRUE
HGLibB_28871	MESDC2	27.93	107.74	20.964	70.907	230.99	2.8851	0	25.069	49.418	13.977	-1.7512	1711.4	938.58	1.4447	0.074269	0.92573	0.14854	0.46131	FALSE
HGLibA_61035	hsa-mir-4734	80.404	159.48	82.983	176.02	255.53	25.004	36.635	70.732	121.23	53.684	-1.1604	2531.4	2302.5	1.4447	0.074277	0.92572	0.14855	0.46133	FALSE
HGLibB_16115	FAM136A	66.016	15.594	48.043	60.062	101.19	5.7702	0	25.965	54.052	15.867	-1.7066	564.81	1026.6	1.4447	0.074276	0.92572	0.14855	0.46133	FALSE
HGLibB_03710	ATP6V0B	64.323	3.544	86.477	88.425	0	123.1	0	51.93	75.4	25.965	-1.5025	1859.4	1432	1.4446	0.074278	0.92572	0.14856	0.46133	FALSE
HGLibA_36421	PHLDA2	73.633	83.638	0	110.11	0	93.284	55.36	0	78.635	27.68	-1.4734	2408.2	1493.5	1.4446	0.074283	0.92572	0.14857	0.46134	FALSE
HGLibA_40604	RBMXL2	291.99	189.96	145	218.56	341.38	50.97	347.63	247.11	204.26	294.25	0.52448	3872.5	3879.4	1.4448	0.9257	0.074297	0.14859	0.46139	TRUE
HGLibB_34506	OR8K5	81.25	26.225	32.32	0	96.077	0	33.379	111.02	29.273	64.728	1.1185	1192.4	555.97	1.5037	0.92571	0.074295	0.14859	0.46139	TRUE
HGLibB_19549	GNPTG	42.318	55.995	72.501	34.202	0	36.544	0	27.755	49.156	13.878	-1.7533	287.38	933.61	1.4445	0.074296	0.9257	0.14859	0.46139	FALSE
HGLibA_50580	TMF1	387.63	281.39	331.06	176.02	240.19	377.95	490.91	454.83	306.23	416.39	0.44209	8271.6	5816	1.4445	0.9257	0.0743	0.1486	0.46139	TRUE
HGLibB_54979	ZCCHC7	98.177	110.57	47.169	117.62	464.03	227.92	109.91	95.801	104.37	168.91	0.68927	1174.9	1982.4	1.4495	0.9257	0.074301	0.1486	0.46139	TRUE
HGLibA_05919	C1QBP	43.164	89.308	143.25	11.679	96.077	74.05	140.03	269.5	66.236	118.05	0.82429	3324.3	1258	1.4609	0.92569	0.074315	0.14863	0.46144	TRUE
HGLibA_63349	hsa-mir-6793	153.19	90.726	126.66	68.404	208.51	147.14	201.9	105.65	108.69	174.52	0.67818	1416.3	2064.4	1.4488	0.92569	0.074313	0.14863	0.46144	TRUE
HGLibA_17143	FBXW2	16.927	53.869	87.351	35.036	99.144	94.246	0	80.58	44.452	87.413	0.9599	925.07	844.27	1.4785	0.92568	0.074317	0.14863	0.46144	TRUE
HGLibA_38583	PRKRA	53.32	84.347	89.098	70.073	0	53.855	0	274.87	77.21	26.927	-1.4857	271.3	1466.4	1.4444	0.07432	0.92568	0.14864	0.46144	FALSE
HGLibA_05822	C1orf204	144.73	268.63	82.11	161.83	444.61	197.15	265.4	55.511	153.28	231.28	0.59028	6172.7	2911.2	1.4455	0.92568	0.074321	0.14864	0.46144	TRUE
HGLibA_58098	hsa-mir-196a-2	122.72	237.45	216.63	246.09	116.52	148.1	148.98	11.639	227.04	132.31	-0.77449	3820.5	4312.1	1.4444	0.074319	0.92568	0.14864	0.46144	FALSE
HGLibB_42879	SCGB3A1	29.622	54.577	19.217	6.6736	22.486	75.974	67.572	46.558	24.42	57.065	1.1917	426.18	463.8	1.5158	0.92568	0.074325	0.14865	0.46146	TRUE
HGLibA_37803	PPA1	86.328	14.885	116.18	60.062	48.039	0	1.6282	84.162	73.195	24.833	-1.5221	1864.1	1390.2	1.4443	0.07433	0.92567	0.14866	0.46147	FALSE
HGLibA_63679	hsa-mir-6874	12.695	62.374	93.465	97.601	0	164.45	0	54.616	77.92	27.308	-1.4792	1708.3	1479.9	1.4443	0.074331	0.92567	0.14866	0.46147	FALSE
HGLibA_36731	PIRT	0	51.742	8.7351	21.689	237.13	0	82.226	0.89534	15.212	41.561	1.3925	549.92	288.92	1.5501	0.92566	0.074336	0.14867	0.46149	TRUE
HGLibB_33245	ODF3L1	63.477	121.2	5.241	68.404	163.54	100.98	61.873	134.3	65.94	117.64	0.82563	2250.2	1252.4	1.4609	0.92565	0.074346	0.14869	0.46152	TRUE
HGLibA_02039	ANKRD22	157.42	103.48	79.489	141.81	211.57	238.5	173.41	90.429	122.65	192.49	0.64602	1268.8	2329.4	1.4471	0.92565	0.074347	0.14869	0.46152	TRUE
HGLibA_29298	MIPOL1	30.469	0	68.133	35.036	0	0	16.282	35.813	32.753	8.1412	-1.8845	778.32	622.06	1.4442	0.074347	0.92565	0.14869	0.46152	FALSE
HGLibA_45006	SLC35F3	169.27	273.6	241.09	154.33	312.76	277.93	203.53	360.82	205.18	295.35	0.52338	3281.9	3896.9	1.4444	0.92565	0.074351	0.1487	0.46152	TRUE
HGLibA_12572	DCUN1D3	186.2	78.676	108.31	31.699	58.26	46.161	26.052	0	93.496	36.107	-1.3486	4283.9	1775.7	1.4441	0.07435	0.92565	0.1487	0.46152	FALSE
HGLibB_51157	TPX2	115.95	43.945	47.169	0	0	25.004	0	44.767	45.557	12.502	-1.7858	2345.3	865.26	1.4441	0.074356	0.92564	0.14871	0.46153	FALSE
HGLibB_38909	PRSS54	61.784	60.248	85.604	114.28	147.18	0	232.84	109.23	73.694	128.21	0.79062	704.04	1399.6	1.4571	0.92564	0.07436	0.14872	0.46153	TRUE
HGLibB_01740	ALYREF	19.466	42.528	76.868	32.534	0	98.093	109.09	56.406	37.531	77.249	1.0221	641.24	712.81	1.4877	0.92564	0.07436	0.14872	0.46153	TRUE
HGLibA_62707	hsa-mir-617	18.62	4.2528	10.482	20.021	80.746	0	82.226	0	14.551	40.373	1.4117	56.361	276.36	1.5533	0.92564	0.074358	0.14872	0.46153	TRUE
HGLibA_47428	STEAP3	108.33	42.528	65.513	2.5026	0	5.7702	57.803	25.965	54.02	15.867	-1.7057	1956	1026	1.444	0.074363	0.92564	0.14873	0.46154	FALSE
HGLibB_12726	DDX53	46.55	135.38	33.193	145.98	0	69.242	0	112.81	90.965	34.621	-1.3684	3436.7	1727.7	1.444	0.074368	0.92563	0.14874	0.46156	FALSE
HGLibA_21927	HOXB1	69.401	49.616	33.193	47.549	176.82	86.552	100.14	21.488	48.583	93.345	0.92811	224.13	922.71	1.4736	0.92562	0.074377	0.14875	0.4616	TRUE
HGLibA_13984	DROSHA	37.24	83.638	75.995	50.052	7.1547	0	32.565	120.87	63.023	19.86	-1.6179	475.43	1197	1.4439	0.074381	0.92562	0.14876	0.46162	FALSE
HGLibB_22885	IKBKAP	27.93	12.758	75.995	15.016	0	81.744	38.264	66.255	21.473	52.259	1.2449	1044	407.82	1.5245	0.92561	0.074392	0.14878	0.46167	TRUE
HGLibA_37949	PPIL4	348.7	99.94	150.24	185.19	479.37	103.86	181.55	316.95	167.72	249.25	0.56876	12653	3185.4	1.4446	0.9256	0.074397	0.14879	0.46168	TRUE
HGLibA_03430	ATF1	233.59	185.7	200.91	155.99	531.49	148.1	392.41	169.22	193.31	280.81	0.53641	1043.6	3671.4	1.4442	0.92561	0.074394	0.14879	0.46167	TRUE
HGLibA_04285	BCKDK	57.552	75.841	75.121	65.067	0	0	324.02	46.558	70.094	23.279	-1.55	80.293	1331.3	1.4437	0.074407	0.92559	0.14881	0.46173	FALSE
HGLibA_34535	OR8I2	69.401	55.286	236.72	17.518	177.85	62.51	162.82	42.081	62.344	112.67	0.84354	10839	1184.1	1.4625	0.92559	0.074414	0.14883	0.46176	TRUE
HGLibA_42994	SCN4B	66.862	77.259	56.778	114.28	303.56	61.548	157.94	94.01	72.06	125.97	0.79738	690.17	1368.6	1.4573	0.92558	0.074424	0.14885	0.46181	TRUE
HGLibA_49984	TMEM14C	165.89	53.869	131.03	141.81	103.23	0	251.56	25.069	136.42	64.151	-1.0767	2580.4	2591	1.4436	0.07443	0.92557	0.14886	0.46184	FALSE
HGLibA_50826	TNFSF8	41.471	89.308	118.8	182.69	14.309	152.91	183.99	296.36	104.05	168.45	0.68975	3511.6	1976.2	1.4486	0.92556	0.07444	0.14888	0.46187	TRUE
HGLibB_16382	FAM19A4	74.479	34.731	61.145	64.233	0	39.429	0	98.487	62.689	19.715	-1.6204	308.48	1190.6	1.4435	0.074438	0.92556	0.14888	0.46187	FALSE
HGLibA_24449	KCTD21	147.27	81.512	144.13	121.79	18.398	91.361	63.501	59.988	132.96	61.744	-1.0942	1033.7	2525.3	1.4435	0.074445	0.92555	0.14889	0.46189	FALSE
HGLibA_58100	hsa-mir-196b	67.708	121.91	132.77	127.63	100.17	30.774	59.431	52.825	124.77	56.128	-1.1386	1112.2	2369.8	1.4434	0.074452	0.92555	0.1489	0.46192	FALSE
HGLibA_26402	LGI4	254.75	194.21	242.83	141.81	0	276.97	83.04	168.32	218.52	125.68	-0.79316	2793	4150.3	1.4434	0.074456	0.92554	0.14891	0.46194	FALSE
HGLibA_65299	NonTargetingControlGuideForHuman_0916	259.83	187.12	261.18	145.98	282.1	352.94	459.98	242.64	223.48	317.52	0.50482	3356.6	4244.4	1.4435	0.92554	0.07446	0.14892	0.46194	TRUE
HGLibB_11142	CRIP2	42.318	9.2144	20.964	42.544	67.459	69.242	113.16	63.569	31.641	68.35	1.0872	283.27	600.95	1.4975	0.92554	0.074462	0.14892	0.46194	TRUE
HGLibA_10690	COMTD1	71.094	148.85	131.9	140.15	120.61	22.119	21.167	105.65	136.02	63.884	-1.0785	1471.4	2583.4	1.4433	0.074464	0.92554	0.14893	0.46194	FALSE
HGLibB_06630	C8orf48	60.938	27.643	51.537	24.192	81.768	1.9234	85.483	78.79	39.59	80.279	1.0018	326.09	751.92	1.4839	0.92554	0.074465	0.14893	0.46194	TRUE
HGLibB_27564	LTC4S	305.53	266.51	286.51	263.61	417.02	192.34	345.19	479.9	276.51	381.1	0.46143	403	5251.6	1.4433	0.92553	0.074473	0.14895	0.46197	TRUE
HGLibA_07070	CAMK2B	132.03	180.74	190.42	125.13	203.4	307.74	74.085	266.81	156.39	235.1	0.5851	1107.3	2970.2	1.4444	0.92553	0.074473	0.14895	0.46197	TRUE
HGLibA_00390	ACAP3	49.935	82.22	130.15	21.689	123.67	0	134.33	111.92	66.078	117.8	0.82458	2199	1255	1.4599	0.92553	0.074474	0.14895	0.46197	TRUE
HGLibA_27652	LY6D	60.938	132.55	165.97	66.736	166.6	175.03	158.75	100.28	99.64	162.68	0.70165	2687.5	1892.4	1.4491	0.92552	0.074478	0.14896	0.46198	TRUE
HGLibA_21306	HIGD1A	269.14	69.462	33.193	75.912	55.193	146.18	153.05	107.44	72.687	126.81	0.79451	13392	1380.5	1.4566	0.92551	0.074486	0.14897	0.46201	TRUE
HGLibA_08712	CDIP1	149.8	186.41	156.36	162.67	174.78	60.587	68.386	93.115	159.51	80.751	-0.97339	279.27	3029.6	1.4432	0.074483	0.92552	0.14897	0.462	FALSE
HGLibA_01907	ANGPT4	88.021	57.413	35.814	201.04	78.702	0	0	49.244	72.717	24.622	-1.5246	6099.2	1381.1	1.4431	0.074489	0.92551	0.14898	0.46201	FALSE
HGLibA_35060	PALD1	139.65	132.55	116.18	125.13	168.65	188.49	319.14	212.19	128.84	200.34	0.63295	101.56	2447	1.4455	0.9255	0.074496	0.14899	0.46204	TRUE
HGLibB_50943	TOPAZ1	94.792	229.65	43.675	95.933	128.78	109.63	189.69	185.33	95.362	157.06	0.71393	6901.8	1811.2	1.4497	0.9255	0.0745	0.149	0.46205	TRUE
HGLibB_09070	CENPO	119.34	173.66	138.89	134.31	209.53	313.51	210.86	95.801	136.6	210.19	0.61812	560.59	2594.3	1.4449	0.92549	0.07451	0.14902	0.46209	TRUE
HGLibB_46169	SOX1	49.089	111.28	37.561	37.539	155.36	0	254.01	16.116	43.325	85.738	0.96855	1572.7	822.85	1.4786	0.92549	0.074508	0.14902	0.46209	TRUE
HGLibA_63523	hsa-mir-6837	200.59	204.84	130.15	82.585	282.1	265.43	227.14	188.92	165.37	246.28	0.57178	3630.6	3140.8	1.4438	0.92548	0.074517	0.14903	0.46211	TRUE
HGLibA_24504	KDM3B	29.622	75.841	121.42	124.3	0	166.37	156.31	304.41	98.629	161.34	0.7044	2153.1	1873.2	1.449	0.92548	0.074518	0.14904	0.46211	TRUE
HGLibA_50338	TMEM257	6.7708	87.891	55.904	46.715	96.077	0	0	29.546	51.31	14.773	-1.7296	1121.4	974.51	1.4429	0.07453	0.92547	0.14906	0.46218	FALSE
HGLibA_63802	hsa-mir-711	28.776	46.072	78.615	130.97	83.812	66.357	369.61	141.46	62.344	112.64	0.84317	2121.9	1184.1	1.4616	0.92546	0.074535	0.14907	0.4622	TRUE
HGLibA_40889	REXO1	116.8	60.248	27.952	70.073	124.7	171.18	25.238	108.34	65.16	116.52	0.82882	1366.4	1237.6	1.4598	0.92545	0.074552	0.1491	0.46229	TRUE
HGLibB_52038	TTC3	208.2	129.71	85.604	192.7	91.989	318.32	372.05	163.85	161.2	241.08	0.57769	3302.7	3061.7	1.4436	0.92544	0.074557	0.14911	0.4623	TRUE
HGLibA_52007	TSSC4	154.88	236.74	173.83	201.88	478.34	101.94	96.88	102.07	187.85	102	-0.87455	1290.1	3567.8	1.4427	0.074557	0.92544	0.14911	0.4623	FALSE
HGLibB_12226	CYTH2	151.5	157.35	109.19	63.399	48.039	54.817	65.13	82.371	130.34	59.973	-1.1071	2035.4	2475.6	1.4426	0.074561	0.92544	0.14912	0.4623	FALSE
HGLibB_46170	SOX1	164.19	159.48	172.95	110.95	409.86	94.246	35.007	70.732	161.84	82.489	-0.96377	908.1	3073.7	1.4426	0.074562	0.92544	0.14912	0.4623	FALSE
HGLibA_30049	MRPS18A	80.404	164.44	41.928	55.891	310.72	122.14	0	119.08	68.147	120.61	0.81448	3420.1	1294.3	1.4582	0.92543	0.074566	0.14913	0.4623	TRUE
HGLibB_38889	PRSS38	78.711	74.424	82.11	149.32	54.171	220.23	264.59	48.348	80.41	137.2	0.76347	1596.8	1527.2	1.4532	0.92543	0.074565	0.14913	0.4623	TRUE
HGLibA_28538	MBTPS2	40.625	21.264	26.205	93.43	170.69	138.48	0	3.5813	33.415	71.033	1.0656	1284.5	634.64	1.4932	0.92542	0.074576	0.14915	0.46236	TRUE
HGLibB_19224	GLI2	312.3	338.8	348.53	585.61	914.78	390.45	430.67	489.75	343.67	460.21	0.42022	19855	6527.2	1.4425	0.92542	0.074578	0.14916	0.46236	TRUE
HGLibA_13297	DKK2	130.34	31.187	114.43	90.093	0	198.11	197.83	134.3	102.26	166.07	0.69412	2045.3	1942.2	1.4478	0.9254	0.074597	0.14919	0.46245	TRUE
HGLibA_52768	UBTD2	77.018	262.96	190.42	196.04	73.591	78.859	174.22	133.41	193.23	106.13	-0.85838	6127.9	3670	1.4424	0.074596	0.9254	0.14919	0.46245	FALSE
HGLibB_08923	CEACAM19	420.64	333.13	429.76	295.31	101.19	185.61	383.45	324.11	376.89	254.86	-0.5626	4426.7	7158.1	1.4423	0.074604	0.9254	0.14921	0.46247	FALSE
HGLibB_53047	UQCRC1	103.26	181.45	22.711	177.68	699.12	75.974	131.07	299.04	140.47	215.06	0.61093	6105.5	2667.9	1.4441	0.9254	0.074604	0.14921	0.46247	TRUE
HGLibB_51450	TRIM46	95.638	94.979	13.976	65.067	33.729	208.69	0	23.279	80.023	28.504	-1.4574	1684.5	1519.9	1.4423	0.07461	0.92539	0.14922	0.46249	FALSE
HGLibA_13395	DMBX1	165.89	156.64	110.94	19.187	44.972	0.96169	79.784	268.6	133.79	62.378	-1.0887	5069.6	2541	1.4423	0.074613	0.92539	0.14923	0.46249	FALSE
HGLibB_52082	TTC5	33.008	125.46	73.374	87.591	187.04	94.246	101.77	172.8	80.483	137.28	0.76306	1459.2	1528.6	1.4528	0.92538	0.074616	0.14923	0.46249	TRUE
HGLibA_39527	PTPRO	69.401	56.704	22.711	60.062	0	35.583	46.405	0	58.383	17.791	-1.66	466.51	1108.8	1.4423	0.074614	0.92539	0.14923	0.46249	FALSE
HGLibA_21087	HEBP2	165.04	114.12	175.57	107.61	0	354.86	189.69	238.16	139.58	213.92	0.61246	1204.7	2651	1.444	0.92538	0.074622	0.14924	0.4625	TRUE
HGLibA_41377	RMI2	165.04	182.16	228.86	172.68	322.98	204.84	317.51	176.38	177.42	261.17	0.55525	948.06	3369.7	1.4428	0.92538	0.074619	0.14924	0.4625	TRUE
HGLibA_47762	SULT2B1	33.854	105.61	165.09	217.73	63.37	133.68	0	63.569	135.35	63.47	-1.0806	6285.4	2570.7	1.4422	0.07462	0.92538	0.14924	0.4625	FALSE
HGLibB_05568	C17orf75	261.52	102.07	248.95	253.6	28.619	467.38	261.33	42.081	251.27	151.71	-0.72422	7459.4	4772.3	1.4422	0.074627	0.92537	0.14925	0.46252	FALSE
HGLibB_55024	ZDHHC18	252.21	187.12	36.687	125.96	132.87	0	83.854	73.418	156.54	78.636	-0.98425	8462.8	2973.2	1.4421	0.07464	0.92536	0.14928	0.46258	FALSE
HGLibA_33151	NXPE1	84.635	65.209	136.27	34.202	285.17	49.046	90.367	169.22	74.922	129.79	0.78469	1870	1423	1.4546	0.92535	0.074646	0.14929	0.4626	TRUE
HGLibB_55015	ZDHHC15	22.005	37.566	69.88	45.047	0	25.966	21.981	0	41.306	10.991	-1.819	405.66	784.52	1.4421	0.074643	0.92536	0.14929	0.46259	FALSE
HGLibA_48760	TCF12	126.11	107.74	147.62	145.98	35.774	286.58	171.78	247.11	136.05	209.45	0.6188	377.65	2583.9	1.444	0.92535	0.074649	0.1493	0.4626	TRUE
HGLibB_43307	SEMA5B	93.099	90.726	43.675	166.84	0	35.583	140.84	34.918	91.913	35.25	-1.3579	2647.9	1745.7	1.442	0.074653	0.92535	0.14931	0.46262	FALSE
HGLibB_47492	STON2	99.87	96.396	83.857	69.238	34.751	33.659	142.47	0	90.126	34.205	-1.3721	203.29	1711.7	1.442	0.074655	0.92534	0.14931	0.46262	FALSE
HGLibA_42673	SAMD14	110.03	97.105	151.99	55.891	204.42	208.69	131.07	91.324	103.57	167.75	0.69045	1567.1	1967	1.4471	0.92534	0.07466	0.14932	0.46264	TRUE
HGLibA_64754	NonTargetingControlGuideForHuman_0371	307.23	371.41	405.31	201.88	510.03	500.08	264.59	410.06	339.32	455.07	0.42238	8434.9	6444.6	1.4419	0.92534	0.074664	0.14933	0.46264	TRUE
HGLibA_20376	GRPR	27.083	19.846	62.892	18.352	0	160.6	45.591	65.36	23.465	55.475	1.2069	535.62	445.66	1.5163	0.92534	0.074664	0.14933	0.46264	TRUE
HGLibB_17951	FRAS1	487.5	248.08	108.31	276.12	486.52	463.54	236.91	264.12	262.1	363.83	0.47162	24949	4978	1.4419	0.92532	0.074676	0.14935	0.46268	TRUE
HGLibB_47643	SUCLG1	161.65	124.04	117.92	20.021	93.011	0	55.36	51.93	120.98	53.645	-1.1585	3955.3	2297.8	1.4418	0.074678	0.92532	0.14936	0.46268	FALSE
HGLibB_36769	PKHD1L1	83.789	42.528	77.742	57.56	3.0663	203.88	0	41.185	67.651	22.126	-1.5698	365.09	1284.9	1.4418	0.074682	0.92532	0.14936	0.46268	FALSE
HGLibA_35523	PCDHGA11	372.4	111.99	243.71	228.57	137.98	141.37	183.18	25.965	236.14	139.68	-0.75335	11365	4484.9	1.4418	0.074682	0.92532	0.14936	0.46268	FALSE
HGLibB_27906	MAGEB3	250.52	389.84	337.17	412.09	248.37	179.84	303.67	239.05	363.51	243.71	-0.57485	5504.4	6904	1.4418	0.074684	0.92532	0.14937	0.46268	FALSE
HGLibB_30115	MS4A6A	185.35	241.7	164.22	147.65	816.66	89.437	313.44	202.35	174.79	257.89	0.55853	1812.3	3319.6	1.4424	0.92532	0.074685	0.14937	0.46268	TRUE
HGLibA_26202	LCP2	57.552	136.09	176.45	137.64	3.0663	246.19	52.104	76.999	136.87	64.551	-1.0726	2619.5	2599.4	1.4418	0.074683	0.92532	0.14937	0.46268	FALSE
HGLibA_37264	PLXNA3	110.03	127.58	110.94	56.725	59.282	112.52	34.193	30.441	110.48	46.737	-1.2236	1060.8	2098.3	1.4417	0.074687	0.92531	0.14937	0.46268	FALSE
HGLibB_31691	NEUROD1	149.8	171.53	80.362	33.368	134.92	65.395	230.4	343.81	115.08	182.66	0.66185	4091.5	2185.7	1.4454	0.9253	0.074696	0.14939	0.46271	TRUE
HGLibA_03717	ATP6V0D1	20.313	0	14.85	32.534	100.17	0	44.777	46.558	17.581	45.667	1.3286	182.53	333.91	1.537	0.92531	0.074695	0.14939	0.46271	TRUE
HGLibB_18349	GABRB1	102.41	221.14	115.3	115.12	450.75	15.387	60.245	39.395	115.21	49.82	-1.1933	3795.3	2188.2	1.4417	0.074695	0.92531	0.14939	0.46271	FALSE
HGLibA_46284	SP100	339.39	236.74	164.22	379.56	73.591	340.44	230.4	132.51	288.06	181.45	-0.66386	9659.2	5471.1	1.4416	0.074701	0.9253	0.1494	0.46272	FALSE
HGLibA_06460	C6orf170	314	270.76	193.92	259.44	426.22	662.61	308.55	179.07	265.1	367.38	0.46925	2507.3	5034.9	1.4415	0.92527	0.074726	0.14945	0.46286	TRUE
HGLibB_33280	OGN	0	16.302	0	23.358	4.0884	0	69.2	0	8.1512	2.0442	-1.5879	143.52	154.81	1.4415	0.074724	0.92528	0.14945	0.46285	FALSE
HGLibB_46752	SPRR2A	485.81	357.94	513.62	296.14	263.7	929	285.76	299.94	421.88	292.85	-0.52517	10800	8012.5	1.4415	0.074728	0.92527	0.14946	0.46286	FALSE
HGLibB_08247	CD177	38.086	94.979	96.086	90.927	163.54	242.35	144.1	66.255	92.953	153.82	0.72056	1009.5	1765.4	1.4486	0.92526	0.074736	0.14947	0.46289	TRUE
HGLibB_19955	GPR180	521.35	315.41	530.22	495.51	769.64	250.04	310.99	422.6	508.43	366.8	-0.46999	12688	9656.5	1.4413	0.074744	0.92526	0.14949	0.46293	FALSE
HGLibB_10226	CMTR2	97.331	124.04	154.61	103.44	19.42	48.085	49.661	103.86	113.74	48.873	-1.202	717.27	2160.2	1.4413	0.07475	0.92525	0.1495	0.46294	FALSE
HGLibA_04075	BAG1	62.63	26.225	20.964	31.699	74.613	108.67	53.732	48.348	28.962	64.173	1.1211	404.16	550.08	1.5013	0.92525	0.074749	0.1495	0.46294	TRUE
HGLibB_37478	POLH	166.73	78.676	26.205	15.85	2.0442	136.56	28.494	0	52.441	15.269	-1.7158	5259.3	995.99	1.4413	0.074751	0.92525	0.1495	0.46294	FALSE
HGLibB_05464	C16orf62	44.857	118.37	27.079	13.347	117.54	67.319	0	82.371	35.968	74.845	1.0368	2486.6	683.12	1.4875	0.92524	0.074756	0.14951	0.46296	TRUE
HGLibB_56284	ZNF596	8.4635	41.11	53.284	45.047	0	50.008	0	23.279	43.078	11.639	-1.8021	436.7	818.18	1.4412	0.074766	0.92523	0.14953	0.463	FALSE
HGLibA_57555	hsa-mir-1275	33.008	48.198	40.181	0	0	129.83	0	18.802	36.595	9.401	-1.8538	499.84	695.03	1.4411	0.074773	0.92523	0.14955	0.46304	FALSE
HGLibA_39767	R3HCC1	0.84635	48.198	0	0	70.525	5.7702	4.8847	0	0.42318	5.3274	2.1525	761	8.0373	1.7299	0.92522	0.074776	0.14955	0.46305	TRUE
HGLibB_21141	HERC6	14.388	0	0	4.171	0	0	25.238	32.232	2.0855	12.619	2.142	54.8	39.609	1.6737	0.92522	0.07478	0.14956	0.46306	TRUE
HGLibA_01330	AIF1	79.557	153.81	152.86	16.684	85.856	171.18	287.38	196.97	116.21	184.08	0.65903	4668.7	2207.1	1.4446	0.92521	0.074786	0.14957	0.46308	TRUE
HGLibA_03637	ATP5A1	73.633	144.59	96.086	116.79	72.569	399.1	224.7	118.18	106.44	171.44	0.68262	915.47	2021.5	1.4458	0.92521	0.074789	0.14958	0.46309	TRUE
HGLibA_64088	hsa-mir-8062	9.3099	16.302	27.952	37.539	0	111.56	62.687	43.872	22.127	53.279	1.2308	156.55	420.26	1.5196	0.92521	0.074792	0.14958	0.46309	TRUE
HGLibB_01707	ALPL	84.635	87.891	87.351	93.43	0	220.23	73.271	309.79	87.621	146.75	0.73744	14.269	1664.2	1.4494	0.92521	0.074793	0.14959	0.46309	TRUE
HGLibA_33119	NVL	33.854	31.187	49.79	20.855	23.508	252.93	30.937	108.34	32.521	69.636	1.0754	145.96	617.65	1.4934	0.92521	0.074794	0.14959	0.46309	TRUE
HGLibA_39779	R3HDM4	104.95	48.907	82.11	32.534	66.437	201.96	13.84	167.43	65.508	116.93	0.82635	1064.7	1244.2	1.4579	0.9252	0.074802	0.1496	0.46311	TRUE
HGLibA_41952	RPL36	12.695	51.742	0.87351	3.3368	71.547	0	55.36	0	8.0161	27.68	1.6695	668.93	152.25	1.5937	0.9252	0.0748	0.1496	0.46311	TRUE
HGLibB_51874	TSPAN5	49.935	55.995	141.51	33.368	0	134.64	64.316	205.03	52.965	99.476	0.89676	2747.4	1005.9	1.4665	0.92519	0.074812	0.14962	0.46315	TRUE
HGLibA_21354	HIRIP3	68.555	42.528	97.833	129.3	33.729	2.8851	82.226	26.86	83.194	30.295	-1.4278	1402.7	1580.1	1.4409	0.074811	0.92519	0.14962	0.46315	FALSE
HGLibB_41053	RGS7	98.177	111.99	42.802	76.746	65.414	0	0	78.79	87.462	32.707	-1.392	941.93	1661.1	1.4408	0.074819	0.92518	0.14964	0.46316	FALSE
HGLibA_56134	ZNF512B	116.8	93.561	8.7351	90.927	9.1989	0	108.28	61.778	92.244	35.489	-1.3536	2526.7	1752	1.4408	0.074818	0.92518	0.14964	0.46316	FALSE
HGLibB_01807	AMN	131.18	90.017	26.205	87.591	1.0221	0	65.944	155.79	88.804	33.483	-1.3809	1905.9	1686.6	1.4407	0.074832	0.92517	0.14966	0.46322	FALSE
HGLibB_38138	PPP3CB	50.781	13.467	17.47	57.56	21.464	0	279.24	122.66	34.126	72.063	1.0566	510.25	648.14	1.4901	0.92517	0.074832	0.14966	0.46322	TRUE
HGLibB_25143	KLHL3	154.88	85.056	170.33	132.64	255.53	182.72	118.05	330.38	143.76	219.12	0.60465	1466.6	2730.4	1.4423	0.92517	0.074835	0.14967	0.46323	TRUE
HGLibA_30928	MYT1L	105.79	165.15	93.465	146.82	188.07	410.64	76.527	205.93	126.31	197	0.63717	1143	2398.9	1.4433	0.92516	0.07484	0.14968	0.46323	TRUE
HGLibB_53044	UQCRB	56.706	51.033	100.45	66.736	199.31	71.165	152.24	41.185	61.721	111.7	0.84551	554.91	1172.2	1.4598	0.92516	0.07484	0.14968	0.46323	TRUE
HGLibB_30552	MVD	144.73	153.81	319.7	50.886	353.65	310.63	57.803	141.46	149.27	226.05	0.59544	12923	2835	1.442	0.92516	0.074844	0.14969	0.46325	TRUE
HGLibB_22766	IGF2	114.26	146.01	34.94	85.922	0	83.667	249.94	242.64	100.09	163.15	0.69939	2251.6	1901	1.4464	0.92515	0.07485	0.1497	0.46326	TRUE
HGLibB_14845	EIF6	24.544	0	17.47	29.197	72.569	44.238	58.617	0	21.007	51.427	1.2523	177.8	398.98	1.5229	0.92515	0.07485	0.1497	0.46326	TRUE
HGLibB_00384	ACAP1	358.01	234.61	200.91	327.84	544.78	374.1	398.92	224.73	281.23	386.51	0.45738	5564.1	5341.2	1.4406	0.92514	0.074855	0.14971	0.46327	TRUE
HGLibA_17525	FIGNL2	94.792	98.523	110.94	80.083	0	41.353	135.14	34.918	96.657	38.135	-1.3193	161.84	1835.8	1.4406	0.074854	0.92515	0.14971	0.46327	FALSE
HGLibB_17032	FBXO25	120.18	166.57	155.48	150.16	331.16	514.51	16.282	129.82	152.82	230.49	0.58972	422.8	2902.5	1.4417	0.92514	0.07486	0.14972	0.46329	TRUE
HGLibA_45270	SLC5A4	108.33	53.869	49.79	93.43	151.27	0	208.41	104.75	73.649	128.01	0.78931	851.61	1398.8	1.4535	0.92513	0.074868	0.14974	0.46332	TRUE
HGLibA_51013	TOPORS	127.8	42.528	69.007	117.62	119.59	64.433	205.97	188.92	93.314	154.25	0.71905	1650.1	1772.3	1.4475	0.92512	0.07488	0.14976	0.46337	TRUE
HGLibB_46343	SPANXF1	203.13	160.9	140.63	149.32	63.37	84.629	280.87	70.732	155.11	77.68	-0.98848	860.69	2945.9	1.4404	0.07488	0.92512	0.14976	0.46337	FALSE
HGLibA_41817	RPAP2	42.318	26.934	29.699	40.876	57.238	125.98	90.367	0	35.287	73.803	1.0436	60.552	670.2	1.4877	0.92512	0.074881	0.14976	0.46337	TRUE
HGLibA_05429	C15orf61	51.628	48.198	70.754	62.565	110.39	144.25	100.14	51.034	57.096	105.26	0.87111	108.51	1084.4	1.4627	0.92511	0.074887	0.14977	0.46337	TRUE
HGLibB_54610	YIPF3	141.34	87.182	217.5	131.8	80.746	48.085	157.13	34.918	136.57	64.415	-1.0725	3011.5	2593.9	1.4404	0.074884	0.92512	0.14977	0.46337	FALSE
HGLibB_01891	ANG	67.708	32.605	34.067	79.249	0	100.02	29.308	0	50.888	14.654	-1.7288	568.17	966.49	1.4403	0.074887	0.92511	0.14977	0.46337	FALSE
HGLibB_11902	CXorf30	141.34	411.81	156.36	240.25	70.525	36.544	149.8	345.6	198.3	110.16	-0.84231	17450	3766.3	1.4402	0.074899	0.9251	0.1498	0.46342	FALSE
HGLibB_14840	EIF5AL1	19.466	10.632	57.651	10.845	82.79	0	88.739	0	15.155	41.395	1.3919	621.18	287.84	1.5466	0.9251	0.074898	0.1498	0.46342	TRUE
HGLibA_60459	hsa-mir-4508	81.25	160.9	186.93	50.886	68.481	238.5	39.078	0	121.07	53.779	-1.156	4145.1	2299.5	1.4402	0.074905	0.9251	0.14981	0.46345	FALSE
HGLibB_48753	TCIRG1	46.55	63.083	90.845	120.96	123.67	53.855	0	0	76.964	26.927	-1.4811	1082	1461.7	1.4402	0.07491	0.92509	0.14982	0.46346	FALSE
HGLibA_42904	SCG5	27.083	55.995	4.3675	37.539	0	0	105.02	16.116	32.311	8.058	-1.8787	465.48	613.67	1.4401	0.074915	0.92508	0.14983	0.46348	FALSE
HGLibB_13586	DNAJC25	24.544	90.017	95.212	166.01	48.039	263.5	94.438	212.19	92.615	153.32	0.72109	3344.4	1759	1.4473	0.92508	0.074922	0.14984	0.46348	TRUE
HGLibA_54707	YPEL1	161.65	43.237	41.928	35.036	73.591	83.667	85.483	123.56	42.582	84.575	0.97344	4745.3	808.75	1.4766	0.92508	0.074922	0.14984	0.46348	TRUE
HGLibA_50228	TMEM218	170.12	102.07	262.93	216.06	116.52	332.75	94.438	95.801	193.09	106.16	-0.85693	4739.1	3667.2	1.4401	0.07492	0.92508	0.14984	0.46348	FALSE
HGLibA_41887	RPL18	27.083	62.374	69.88	52.554	349.56	146.18	0	65.36	57.464	105.77	0.86886	375.12	1091.4	1.4622	0.92508	0.07492	0.14984	0.46348	TRUE
HGLibA_21145	HEPH	27.083	43.945	44.549	90.093	0	0	54.546	24.174	44.247	12.087	-1.7897	798.88	840.37	1.4401	0.074924	0.92508	0.14985	0.46348	FALSE
HGLibB_44674	SLC25A38	150.65	92.852	199.16	45.881	57.238	325.05	333.79	23.279	121.75	191.15	0.64645	4472.9	2312.4	1.4431	0.92507	0.074926	0.14985	0.46348	TRUE
HGLibA_00378	ACADVL	58.398	21.264	110.94	45.047	124.7	106.75	2.4424	88.638	51.723	97.693	0.90453	1507.7	982.35	1.4667	0.92507	0.074931	0.14986	0.4635	TRUE
HGLibA_01072	ADSL	115.1	182.87	181.69	149.32	0	272.16	258.89	233.68	165.51	246.29	0.57062	1121.9	3143.4	1.4408	0.92507	0.074935	0.14987	0.4635	TRUE
HGLibB_50166	TMEM217	92.253	61.665	109.19	118.46	0	210.61	434.74	117.29	100.72	163.95	0.69742	661.08	1913	1.4457	0.92507	0.074933	0.14987	0.4635	TRUE
HGLibB_17235	FDX1	126.95	131.84	105.69	121.79	186.02	187.53	214.93	201.45	124.37	194.49	0.64087	139.3	2362.2	1.4427	0.92505	0.074949	0.1499	0.46357	TRUE
HGLibA_06069	C22orf29	276.76	172.24	305.73	143.48	282.1	269.27	354.96	744.92	224.5	318.53	0.50283	6208	4263.8	1.44	0.92505	0.074953	0.14991	0.46358	TRUE
HGLibA_17269	FECH	0	80.094	31.446	59.228	206.46	125.02	52.104	32.232	45.337	88.562	0.95072	1216.5	861.07	1.473	0.92504	0.074956	0.14991	0.46358	TRUE
HGLibA_28806	MED31	38.086	67.336	86.477	61.731	30.663	136.56	124.56	106.55	64.533	115.55	0.83069	398.9	1225.7	1.4573	0.92504	0.074962	0.14992	0.46358	TRUE
HGLibB_04567	BLOC1S5	27.93	199.88	92.592	160.17	113.45	0	43.148	71.627	126.38	57.388	-1.1254	5792.6	2400.3	1.4398	0.074961	0.92504	0.14992	0.46358	FALSE
HGLibB_27151	LRIT3	45.703	20.555	13.103	28.363	0	0	43.148	11.639	24.459	5.8197	-1.9004	203.59	464.54	1.4398	0.07496	0.92504	0.14992	0.46358	FALSE
HGLibA_46847	SPRY4	87.175	32.605	189.55	96.767	0	210.61	0	70.732	91.971	35.366	-1.3542	4364.1	1746.8	1.4398	0.074967	0.92503	0.14993	0.46358	FALSE
HGLibA_20584	GTF3C2	44.857	112.7	34.94	165.17	155.36	114.44	262.96	59.988	78.778	134.9	0.76849	3895.6	1496.2	1.4509	0.92504	0.074964	0.14993	0.46358	TRUE
HGLibB_06293	C4orf17	78.711	87.182	179.07	70.073	0	127.91	153.05	171.01	82.947	140.48	0.75306	3147	1575.4	1.4495	0.92503	0.074968	0.14994	0.46358	TRUE
HGLibB_52918	UMPS	109.18	195.63	152.86	116.79	33.729	80.782	189.69	45.662	134.83	63.222	-1.0806	1668.5	2560.7	1.4398	0.074968	0.92503	0.14994	0.46358	FALSE
HGLibB_04840	BRPF3	154.04	159.48	83.857	8.342	266.77	37.506	62.687	42.081	118.95	52.384	-1.1679	5446.3	2259.1	1.4396	0.07499	0.92501	0.14998	0.46371	FALSE
HGLibA_49017	TERF2IP	167.58	171.53	110.06	95.933	234.06	60.587	324.02	191.6	138.82	212.83	0.6129	1521.1	2636.6	1.4414	0.92501	0.074995	0.14999	0.46372	TRUE
HGLibB_44086	SIGLEC15	35.547	19.138	49.79	35.036	56.216	91.361	0	114.6	35.292	73.788	1.0432	157.09	670.28	1.4869	0.925	0.074996	0.14999	0.46372	TRUE
HGLibA_28749	MED13	288.61	138.22	324.94	312.82	637.79	425.07	196.2	393.95	300.72	409.51	0.44422	9095.5	5711.4	1.4396	0.925	0.074999	0.15	0.46372	TRUE
HGLibB_21457	HIST1H4A	231.05	122.62	91.718	140.98	193.18	0	30.937	91.324	131.8	61.13	-1.0959	3875.5	2503.2	1.4395	0.075004	0.925	0.15001	0.46375	FALSE
HGLibA_33181	NYAP1	38.086	125.46	0	67.57	0	54.817	30.937	0	52.828	15.468	-1.7087	2833.5	1003.3	1.4395	0.075007	0.92499	0.15001	0.46375	FALSE
HGLibA_54339	WNK4	139.65	90.726	394.82	84.254	104.25	156.76	378.57	208.61	115.19	182.68	0.66078	26784	2187.7	1.4431	0.92498	0.075015	0.15003	0.46379	TRUE
HGLibA_33169	NXPH3	24.544	82.22	68.133	50.886	95.055	122.14	160.38	84.162	59.51	108.6	0.85695	629.03	1130.2	1.46	0.92498	0.075016	0.15003	0.46379	TRUE
HGLibA_48376	TAS2R16	89.714	124.04	125.78	179.35	124.7	258.7	306.11	131.61	124.91	195.16	0.63958	1401.4	2372.4	1.4421	0.92498	0.075019	0.15004	0.46379	TRUE
HGLibB_12335	DAXX	86.328	48.198	192.17	86.756	0	0	91.182	64.464	86.542	32.232	-1.3974	4209.3	1643.7	1.4394	0.075022	0.92498	0.15004	0.4638	FALSE
HGLibB_51000	TP53I13	60.938	15.594	34.94	68.404	86.879	333.71	97.694	74.313	47.939	92.287	0.93069	600.99	910.49	1.4697	0.92497	0.075025	0.15005	0.46381	TRUE
HGLibB_14604	EGFL7	92.253	48.907	64.639	61.731	44.972	119.25	117.23	110.13	63.185	113.68	0.8373	351.01	1200.1	1.4576	0.92497	0.075028	0.15006	0.46381	TRUE
HGLibA_53239	USP17L1P	188.74	80.094	132.77	106.78	2.0442	0	131.07	103.86	119.78	52.952	-1.1626	2222.7	2274.8	1.4393	0.075036	0.92496	0.15007	0.46385	FALSE
HGLibA_30846	MYO3B	107.49	92.852	50.663	37.539	0	271.2	142.47	108.34	71.758	125.4	0.79686	1112.5	1362.9	1.4531	0.92496	0.075041	0.15008	0.46387	TRUE
HGLibA_45683	SMCR8	137.96	112.7	69.007	13.347	345.47	56.74	87.925	213.99	90.853	150.96	0.72625	3060.1	1725.5	1.4469	0.92496	0.075045	0.15009	0.46387	TRUE
HGLibB_56157	ZNF555	77.018	127.58	140.63	24.192	0	357.75	136.77	195.18	102.3	165.98	0.6928	2949.6	1943	1.4446	0.92495	0.075046	0.15009	0.46387	TRUE
HGLibA_40574	RBM5	76.172	29.061	117.05	26.694	0	30.774	107.46	0	52.616	15.387	-1.7101	1977.8	999.32	1.4392	0.075051	0.92495	0.1501	0.46389	FALSE
HGLibB_52479	UBALD2	234.44	157.35	255.94	271.11	216.69	181.76	112.35	93.115	245.19	147.05	-0.73364	2872.8	4656.8	1.4391	0.075057	0.92494	0.15011	0.4639	FALSE
HGLibA_05801	C1orf177	92.253	51.742	72.501	79.249	280.06	125.98	135.96	54.616	75.875	130.97	0.77963	291.13	1441.1	1.4513	0.92495	0.075054	0.15011	0.4639	TRUE
HGLibB_54480	XPA	33.008	64.501	60.272	49.218	0	87.514	32.565	0	54.745	16.282	-1.6895	209.59	1039.7	1.4391	0.075057	0.92494	0.15011	0.4639	FALSE
HGLibB_19104	GIT1	314.84	365.74	252.44	368.72	114.48	602.98	515.34	396.63	340.29	455.99	0.42115	3273.5	6463.1	1.4391	0.92494	0.07506	0.15012	0.4639	TRUE
HGLibA_30199	MSH5	170.96	187.12	402.69	158.5	0	77.897	113.16	131.61	179.04	95.53	-0.89929	16856	3400.5	1.4391	0.075064	0.92494	0.15013	0.46392	FALSE
HGLibB_44374	SLC16A12	286.91	185.7	375.61	261.1	639.83	130.79	296.34	459.31	274.01	377.82	0.46205	6151	5204.2	1.4391	0.92493	0.07507	0.15014	0.46393	TRUE
HGLibA_15973	FAM101A	224.28	209.8	295.24	311.16	433.37	428.92	179.92	292.78	259.76	360.85	0.47263	2551.6	4933.6	1.4391	0.92493	0.075072	0.15014	0.46393	TRUE
HGLibB_01861	ANAPC1	37.24	51.033	75.121	10.01	221.8	49.046	124.56	35.813	44.136	86.803	0.95998	739.93	838.27	1.4737	0.92493	0.075068	0.15014	0.46392	TRUE
HGLibB_39623	PYCR1	40.625	115.53	53.284	96.767	129.81	129.83	4.8847	268.6	75.025	129.82	0.78301	1256.6	1424.9	1.4515	0.92492	0.075077	0.15015	0.46395	TRUE
HGLibB_26316	LGALS14	45.703	75.132	48.043	57.56	0	62.51	30.937	0	52.801	15.468	-1.7079	198.12	1002.8	1.439	0.07508	0.92492	0.15016	0.46396	FALSE
HGLibA_20687	GYG1	286.91	248.08	255.94	407.09	282.1	467.38	691.19	243.53	271.43	374.74	0.46388	6476.4	5155.1	1.439	0.92491	0.075087	0.15017	0.46398	TRUE
HGLibA_54210	WDR89	131.18	95.688	140.63	110.95	357.74	167.33	82.226	213.09	121.07	190.21	0.64751	410.58	2299.4	1.442	0.92491	0.075088	0.15018	0.46398	TRUE
HGLibB_16302	FAM183A	71.094	292.73	201.78	93.43	204.42	243.31	321.58	157.58	147.6	223.86	0.59757	10929	2803.4	1.4403	0.92491	0.075092	0.15018	0.46399	TRUE
HGLibB_42937	SCN3B	0	47.489	19.217	17.518	50.083	7.6935	0	0.89534	18.368	4.2944	-1.8711	395.63	348.85	1.4389	0.075095	0.92491	0.15019	0.46399	FALSE
HGLibB_00789	ADAMTS1	221.74	238.16	138.89	338.68	357.74	292.35	188.88	478.11	229.95	325.05	0.49749	6750	4367.4	1.439	0.9249	0.075101	0.1502	0.46399	TRUE
HGLibA_19278	GLIS3	165.89	109.15	176.45	117.62	38.84	274.08	272.73	160.27	141.75	216.5	0.60747	1143.7	2692.3	1.4405	0.9249	0.075098	0.1502	0.46399	TRUE
HGLibA_38487	PRIMA1	118.49	194.21	158.1	143.48	250.41	48.085	38.264	101.17	150.79	74.629	-1.0051	1011.8	2864	1.4388	0.075102	0.9249	0.1502	0.46399	FALSE
HGLibA_01236	AGPAT9	68.555	43.945	89.971	95.098	0	0	117.23	56.406	79.263	28.203	-1.4586	575.81	1505.4	1.4388	0.075099	0.9249	0.1502	0.46399	FALSE
HGLibA_57211	hsa-mir-1179	123.57	103.48	74.248	129.3	24.53	125.02	52.918	44.767	113.53	48.842	-1.2002	664.43	2156.2	1.4388	0.075107	0.92489	0.15021	0.464	FALSE
HGLibA_57127	hsa-let-7f-1	35.547	137.51	133.65	67.57	19.42	160.6	166.89	243.53	100.61	163.75	0.69725	2592.5	1910.8	1.4444	0.92489	0.07511	0.15022	0.46401	TRUE
HGLibA_09162	CEP72	53.32	73.006	74.248	62.565	115.5	198.11	51.29	124.45	67.785	119.97	0.81453	101.84	1287.4	1.4545	0.92489	0.075112	0.15022	0.46401	TRUE
HGLibB_46075	SOCS4	74.479	34.731	71.627	54.223	0	73.089	39.892	0	62.925	19.946	-1.6097	359.95	1195.1	1.4388	0.075108	0.92489	0.15022	0.464	FALSE
HGLibA_17885	FOXJ1	126.11	51.742	138.89	47.549	120.61	61.548	5.6988	0	88.925	33.624	-1.377	2324.4	1688.9	1.4387	0.075115	0.92489	0.15023	0.46401	FALSE
HGLibA_12498	DCLK1	121.88	167.98	145.88	85.088	84.834	40.391	267.85	21.488	133.88	62.613	-1.0842	1277.2	2542.7	1.4387	0.075124	0.92488	0.15025	0.46404	FALSE
HGLibA_34218	OR56A4	97.331	148.85	160.72	309.49	558.07	265.43	200.27	179.07	154.79	232.85	0.58602	9101.3	2939.8	1.4398	0.92487	0.075128	0.15026	0.46404	TRUE
HGLibA_46626	SPESP1	123.57	70.171	62.019	117.62	218.73	151.95	157.94	138.78	93.896	154.94	0.7166	1007.5	1783.3	1.4456	0.92487	0.075128	0.15026	0.46404	TRUE
HGLibA_12122	CYP2C8	84.635	92.852	99.58	145.15	164.56	207.73	151.43	115.5	96.216	157.99	0.70969	850.43	1827.4	1.4451	0.92487	0.075128	0.15026	0.46404	TRUE
HGLibA_63709	hsa-mir-6881	0	31.896	48.043	56.725	0	21.157	0	60.883	39.969	10.579	-1.8231	669.56	759.13	1.4386	0.07513	0.92487	0.15026	0.46404	FALSE
HGLibA_11097	CREB3L2	93.099	65.918	48.916	70.073	0	125.98	0	44.767	67.995	22.383	-1.561	334.28	1291.4	1.4386	0.075135	0.92486	0.15027	0.46407	FALSE
HGLibA_60436	hsa-mir-4502	272.53	170.82	168.59	204.38	303.56	534.7	243.42	153.1	187.6	273.49	0.54145	2712.4	3563	1.439	0.92486	0.075142	0.15028	0.46408	TRUE
HGLibA_52017	TSSK4	46.55	216.89	110.06	166.01	204.42	20.196	77.341	53.72	138.03	65.531	-1.0633	5384.3	2621.6	1.4386	0.075139	0.92486	0.15028	0.46408	FALSE
HGLibB_05836	C1orf228	229.36	239.57	284.76	284.46	360.8	375.06	308.55	366.19	262.02	363.5	0.47075	863.72	4976.4	1.4385	0.92485	0.075148	0.1503	0.46411	TRUE
HGLibA_19207	GKN1	119.34	114.83	176.45	102.61	274.95	95.208	304.48	62.674	117.08	185.08	0.65612	1248.1	2223.7	1.4419	0.92485	0.07515	0.1503	0.46411	TRUE
HGLibA_45819	SMPDL3B	67.708	64.501	117.92	202.71	215.66	91.361	280.06	16.116	92.816	153.51	0.71982	4713.1	1762.8	1.4456	0.92484	0.075157	0.15031	0.46414	TRUE
HGLibA_24328	KCNK5	33.008	29.061	41.928	0	25.553	15.387	0	0	31.034	7.6935	-1.8816	363.2	589.42	1.4384	0.075163	0.92484	0.15033	0.46416	FALSE
HGLibB_47832	SVIP	66.016	124.04	20.091	89.259	32.707	240.42	21.981	0	77.637	27.344	-1.4722	1911.6	1474.5	1.4383	0.07517	0.92483	0.15034	0.4642	FALSE
HGLibB_40396	RBBP9	138.8	172.24	202.65	83.42	134.92	279.85	240.98	226.52	155.52	233.75	0.58478	2659.7	2953.7	1.4394	0.92483	0.075174	0.15035	0.4642	TRUE
HGLibA_00672	ACTR6	158.27	70.171	79.489	111.78	0	0	114.79	75.208	95.636	37.604	-1.3238	1697.6	1816.4	1.4383	0.075173	0.92483	0.15035	0.4642	FALSE
HGLibA_17890	FOXJ3	238.67	212.64	276.03	148.49	266.77	193.3	372.87	484.38	225.66	319.82	0.50125	2943.7	4285.8	1.4383	0.92481	0.075191	0.15038	0.46429	TRUE
HGLibB_19041	GIGYF2	271.68	152.39	207.02	317.83	320.94	388.52	351.7	177.28	239.35	336.32	0.48898	5270.4	4545.9	1.4382	0.9248	0.0752	0.1504	0.46434	TRUE
HGLibA_00926	ADCY7	18.62	33.313	35.814	72.575	0	29.812	153.87	115.5	34.564	72.655	1.0504	567.4	656.46	1.4867	0.92479	0.075213	0.15043	0.4644	TRUE
HGLibB_32976	NUP133	181.97	175.78	214.01	205.21	117.54	56.74	272.73	95.801	193.59	106.67	-0.8538	334.75	3676.8	1.438	0.075216	0.92478	0.15043	0.46441	FALSE
HGLibA_09225	CES3	61.784	67.336	121.42	85.088	0	44.238	8.9553	78.79	76.212	26.597	-1.4843	803.09	1447.5	1.438	0.075219	0.92478	0.15044	0.46441	FALSE
HGLibA_45623	SMARCC1	55.859	34.022	66.386	90.093	0	79.821	38.264	0	61.123	19.132	-1.6256	543.05	1160.9	1.438	0.075222	0.92478	0.15044	0.46442	FALSE
HGLibB_08733	CDK15	448.57	293.44	353.77	261.1	674.59	445.26	427.41	293.67	323.61	436.34	0.43006	7113.9	6146.1	1.438	0.92478	0.075223	0.15045	0.46442	TRUE
HGLibB_42607	SAMD1	126.11	260.84	189.55	205.21	136.96	46.161	82.226	188.92	197.38	109.59	-0.84301	3076.5	3748.8	1.4379	0.07523	0.92477	0.15046	0.46443	FALSE
HGLibA_41451	RND3	111.72	137.51	127.53	75.912	16.354	293.32	61.059	44.767	119.63	52.913	-1.1618	785.21	2272	1.4379	0.07523	0.92477	0.15046	0.46443	FALSE
HGLibB_27548	LTB4R2	66.016	177.91	115.3	138.48	108.34	277.93	184.81	210.4	126.89	197.6	0.635	2192.3	2410	1.4405	0.92477	0.075233	0.15047	0.46443	TRUE
HGLibB_33706	OR2AG2	135.42	77.259	97.833	19.187	131.85	202.92	161.2	94.01	87.546	146.52	0.73645	2392.1	1662.7	1.4464	0.92477	0.075234	0.15047	0.46443	TRUE
HGLibA_52923	UGT2B28	66.862	95.688	39.308	47.549	34.751	0	118.86	0	57.206	17.376	-1.6634	662.56	1086.5	1.4379	0.075238	0.92476	0.15048	0.46445	FALSE
HGLibA_63479	hsa-mir-6825	50.781	112.7	79.489	227.74	57.238	141.37	174.22	219.36	96.094	157.8	0.70972	6644.8	1825.1	1.4443	0.92475	0.07525	0.1505	0.46451	TRUE
HGLibA_02270	AOC2	78.711	78.676	189.55	45.047	176.82	126.94	142.47	34.023	78.694	134.71	0.76796	4473.8	1494.6	1.4489	0.92474	0.075259	0.15052	0.46456	TRUE
HGLibA_58483	hsa-mir-30c-2	48.242	89.308	117.92	45.047	0	0	45.591	166.53	68.775	22.795	-1.552	1273.9	1306.2	1.4376	0.075272	0.92473	0.15054	0.46461	FALSE
HGLibB_31762	NFIC	66.862	163.73	25.332	103.44	0	52.893	32.565	30.441	85.151	31.503	-1.4063	3474.1	1617.3	1.4376	0.075272	0.92473	0.15054	0.46461	FALSE
HGLibA_48595	TBCEL	165.89	119.08	236.72	125.13	55.193	64.433	77.341	177.28	145.51	70.887	-1.0272	3282.9	2763.6	1.4376	0.075276	0.92472	0.15055	0.46462	FALSE
HGLibA_04906	BTBD17	72.787	9.9232	38.434	103.44	0	0	33.379	129.82	55.61	16.689	-1.6782	1655	1056.2	1.4375	0.075286	0.92471	0.15057	0.46465	FALSE
HGLibA_36889	PLA2G2D	48.242	36.149	36.687	12.513	0	101.94	85.483	65.36	36.418	75.421	1.0302	237.14	691.67	1.483	0.92471	0.075287	0.15057	0.46465	TRUE
HGLibB_30003	MRPS16	74.479	30.478	98.706	164.34	179.89	110.59	96.066	282.93	86.593	145.24	0.73948	3162.1	1644.6	1.4462	0.92471	0.075292	0.15058	0.46465	TRUE
HGLibA_26845	LOC100505478	85.482	148.85	219.25	159.33	0	321.21	105.84	48.348	154.09	77.092	-0.98986	3002.6	2926.6	1.4375	0.075292	0.92471	0.15058	0.46465	FALSE
HGLibB_23496	IQCK	150.65	37.566	128.41	63.399	172.74	164.45	150.61	24.174	95.902	157.53	0.71016	2837.8	1821.4	1.444	0.92471	0.075292	0.15058	0.46465	TRUE
HGLibB_30019	MRPS2	0	10.632	0	16.684	0	0	43.148	113.71	5.316	21.574	1.8376	71.336	100.96	1.618	0.92471	0.075294	0.15059	0.46465	TRUE
HGLibB_39698	QRSL1	148.96	223.27	159.85	283.63	105.28	102.9	105.02	107.44	191.56	105.15	-0.85923	4100.7	3638.3	1.4375	0.075294	0.92471	0.15059	0.46465	FALSE
HGLibA_22590	IFFO2	16.927	18.429	58.525	52.554	17.376	0	0.81412	42.976	35.492	9.0949	-1.8539	485.82	674.08	1.4374	0.075297	0.9247	0.15059	0.46466	FALSE
HGLibA_32667	NRDE2	143.88	94.27	33.193	98.435	0	24.042	52.104	79.685	96.353	38.073	-1.317	2085.6	1830	1.4374	0.075308	0.92469	0.15062	0.46471	FALSE
HGLibB_25580	KRTAP10-6	133.72	49.616	138.01	77.58	430.3	23.081	45.591	42.081	105.65	43.836	-1.2502	1921.1	2006.6	1.4373	0.075315	0.92469	0.15063	0.46472	FALSE
HGLibB_25007	KLF10	90.56	82.929	102.2	113.45	43.95	0	57.803	32.232	96.38	38.091	-1.3168	180.03	1830.5	1.4373	0.075314	0.92469	0.15063	0.46472	FALSE
HGLibA_36247	PGLS	14.388	51.033	0	37.539	0	12.502	42.334	0	25.963	6.251	-1.8948	523.53	493.12	1.4373	0.075314	0.92469	0.15063	0.46472	FALSE
HGLibA_47605	STT3A	25.391	74.424	59.398	64.233	209.53	72.127	40.706	151.31	61.816	111.72	0.84354	499.15	1174	1.4564	0.92468	0.075319	0.15064	0.46473	TRUE
HGLibB_40470	RBM26	131.18	237.45	100.45	181.85	321.96	43.276	52.104	105.65	156.52	78.877	-0.97969	3658.8	2972.7	1.4373	0.075322	0.92468	0.15064	0.46474	FALSE
HGLibA_13864	DPM3	68.555	80.803	73.374	87.591	54.171	0	0	93.115	77.089	27.086	-1.4753	70.237	1464.1	1.4372	0.075326	0.92467	0.15065	0.46475	FALSE
HGLibB_52685	UBR2	63.477	31.187	66.386	60.062	334.23	128.87	94.438	77.894	61.769	111.65	0.84375	320.81	1173.2	1.4564	0.92467	0.075331	0.15066	0.46476	TRUE
HGLibA_10304	CNN1	17.773	165.15	76.868	63.399	0	57.702	22.795	24.174	70.134	23.485	-1.5387	3953.4	1332	1.4372	0.075329	0.92467	0.15066	0.46476	FALSE
HGLibB_07081	CAMK4	174.35	194.92	176.45	179.35	751.24	44.238	295.53	227.42	177.9	261.47	0.553	102.16	3378.8	1.4377	0.92466	0.075341	0.15068	0.4648	TRUE
HGLibA_52558	UBASH3A	199.74	211.22	158.98	145.98	87.901	187.53	50.475	103.86	179.36	95.88	-0.8966	986.61	3406.5	1.4371	0.075338	0.92466	0.15068	0.46479	FALSE
HGLibB_05206	C11orf91	24.544	33.313	12.229	54.223	53.149	36.544	74.899	80.58	28.929	64.024	1.1194	319.04	549.44	1.4972	0.92465	0.075347	0.15069	0.46482	TRUE
HGLibA_28342	MARCH6	203.13	179.33	62.019	95.098	286.19	131.75	135.14	390.37	137.21	210.67	0.61491	4515.2	2606	1.4389	0.92464	0.075362	0.15072	0.46489	TRUE
HGLibB_41901	RPL36A	106.64	202.72	101.33	192.7	21.464	103.86	43.963	175.49	149.67	73.913	-1.0081	2951.3	2842.6	1.437	0.075362	0.92464	0.15072	0.46489	FALSE
HGLibB_39304	PTGR1	308.07	389.84	263.8	260.27	409.86	64.433	231.21	128.93	285.94	180.07	-0.66419	4144.9	5430.7	1.4369	0.07537	0.92463	0.15074	0.4649	FALSE
HGLibA_15957	FAHD2A	63.477	73.006	27.952	127.63	146.16	162.53	0	94.906	68.241	120.53	0.81164	1732	1296.1	1.4525	0.92463	0.075368	0.15074	0.4649	TRUE
HGLibB_35658	PCYT2	16.927	8.5056	39.308	45.881	188.07	41.353	0	84.162	28.117	62.757	1.1307	316.87	534.03	1.499	0.92463	0.07537	0.15074	0.4649	TRUE
HGLibA_62149	hsa-mir-5571	6.7708	34.731	0	16.684	2.0442	122.14	0	68.046	11.727	35.045	1.5019	238.61	222.73	1.5624	0.92462	0.07538	0.15076	0.46494	TRUE
HGLibB_56720	ZNF804A	308.07	206.97	64.639	194.37	273.92	304.86	420.9	171.01	200.67	289.39	0.52601	10040	3811.2	1.4371	0.92462	0.075384	0.15077	0.46494	TRUE
HGLibB_51336	TRIL	50.781	96.396	57.651	163.5	0	166.37	175.04	98.487	77.024	132.43	0.7741	2972.6	1462.9	1.4486	0.92462	0.075383	0.15077	0.46494	TRUE
HGLibB_29551	MOB2	72.787	32.605	15.723	0	68.481	11.54	0	0	24.164	5.7702	-1.8941	1030.2	458.94	1.4368	0.075384	0.92462	0.15077	0.46494	FALSE
HGLibB_31865	NHP2	55.013	40.401	80.362	79.249	161.49	66.357	76.527	220.25	67.131	119.01	0.81677	394.41	1275	1.4529	0.92461	0.075392	0.15078	0.46497	TRUE
HGLibB_10591	COL6A3	242.9	129	145	218.56	112.43	77.897	83.04	123.56	181.78	97.736	-0.88847	3075.7	3452.5	1.4368	0.075393	0.92461	0.15079	0.46497	FALSE
HGLibB_18233	FYTTD1	52.474	64.501	79.489	113.45	8.1768	56.74	40.706	0	71.995	24.441	-1.5206	737.33	1367.4	1.4367	0.075397	0.9246	0.15079	0.46498	FALSE
HGLibB_06795	CA14	176.89	205.55	211.39	94.264	155.36	70.204	131.07	78.79	191.22	104.93	-0.85962	3406	3631.8	1.4367	0.075399	0.9246	0.1508	0.46498	FALSE
HGLibB_25299	KMT2E	11.849	110.57	50.663	60.062	68.481	109.63	146.54	95.801	55.363	102.72	0.87984	1661.9	1051.5	1.4604	0.92459	0.075406	0.15081	0.46501	TRUE
HGLibA_58698	hsa-mir-3157	48.242	55.995	75.995	40.876	63.37	117.33	78.97	132.51	52.119	98.148	0.90037	242.18	989.87	1.463	0.92459	0.075413	0.15083	0.46505	TRUE
HGLibB_49084	TFB2M	88.021	94.979	76.868	227.74	107.32	37.506	218.18	196.08	91.5	151.7	0.72317	6266.2	1737.8	1.4441	0.92458	0.07542	0.15084	0.46508	TRUE
HGLibB_48108	TACO1	49.935	177.91	117.92	105.94	145.14	211.57	300.41	0	111.93	178.36	0.66735	2756.1	2125.9	1.4406	0.92458	0.075423	0.15085	0.46508	TRUE
HGLibA_34913	P4HTM	232.75	414.65	170.33	219.39	477.32	50.008	214.11	49.244	226.07	132.06	-0.77105	12919	4293.7	1.4365	0.075429	0.92457	0.15086	0.46511	FALSE
HGLibB_00114	ABCA4	46.55	75.841	109.19	110.11	0	52.893	18.725	101.17	92.515	35.809	-1.3451	992.85	1757.1	1.4365	0.075437	0.92456	0.15087	0.46515	FALSE
HGLibB_51329	TRIB2	150.65	54.577	36.687	104.27	0	56.74	0	113.71	79.426	28.37	-1.4533	2711.5	1508.5	1.4364	0.075446	0.92455	0.15089	0.46519	FALSE
HGLibB_24421	KCTD4	32.161	71.588	52.41	59.228	109.36	101.94	0	104.75	55.819	103.35	0.87694	277.2	1060.2	1.4597	0.92455	0.075448	0.1509	0.46519	TRUE
HGLibA_46994	SRM	67.708	12.05	85.604	2.5026	0	0	21.167	90.429	39.879	10.584	-1.8193	1678.9	757.41	1.4363	0.075452	0.92455	0.1509	0.4652	FALSE
HGLibB_22935	IL12RB1	88.021	160.9	52.41	97.601	163.54	143.29	0	235.47	92.811	153.41	0.71898	2104.6	1762.7	1.4435	0.92453	0.075467	0.15093	0.46528	TRUE
HGLibB_27232	LRRC18	198.89	75.841	192.17	161.83	88.923	225.04	57.803	99.382	177	94.153	-0.90358	3724.3	3361.8	1.4363	0.075465	0.92454	0.15093	0.46527	FALSE
HGLibA_11853	CXCL13	0	12.758	27.952	11.679	0	69.242	116.42	2.686	12.219	35.964	1.4836	132.47	232.06	1.5588	0.92453	0.075471	0.15094	0.46529	TRUE
HGLibB_39356	PTP4A2	159.96	65.918	102.2	48.383	0	0	61.873	172.8	84.059	30.937	-1.4133	2564	1596.5	1.4362	0.075476	0.92452	0.15095	0.4653	FALSE
HGLibA_58400	hsa-mir-298	59.245	177.2	75.995	118.46	170.69	95.208	197.83	147.73	97.225	159.21	0.7058	2913.3	1846.6	1.4425	0.92452	0.075479	0.15096	0.46531	TRUE
HGLibB_02718	ARHGAP19	38.086	104.9	63.766	5.0052	0	27.889	1.6282	59.988	50.926	14.759	-1.7203	1784	967.22	1.436	0.075497	0.9245	0.15099	0.46541	FALSE
HGLibA_15293	EPHA3	82.943	187.83	7.8615	175.18	236.11	341.4	164.45	132.51	129.06	200.28	0.63	7465.8	2451.2	1.4384	0.9245	0.075501	0.151	0.46541	TRUE
HGLibA_48095	SYTL1	80.404	73.715	156.36	72.575	100.17	184.65	162.82	102.07	77.059	132.45	0.77362	2110.2	1463.6	1.4478	0.9245	0.0755	0.151	0.46541	TRUE
HGLibA_23440	INTU	126.95	188.54	204.4	254.43	222.82	169.26	377.75	345.6	196.47	284.21	0.53038	2772.6	3731.5	1.4363	0.92449	0.075505	0.15101	0.46542	TRUE
HGLibA_32188	NMNAT2	160.81	185.7	424.52	206.05	336.27	235.61	331.35	192.5	195.88	283.48	0.53105	17906	3720.2	1.4363	0.92449	0.075508	0.15102	0.46542	TRUE
HGLibB_45080	SLC3A2	73.633	133.96	242.83	198.54	168.65	49.046	68.386	103.86	166.25	86.123	-0.94089	5509.4	3157.5	1.4359	0.07551	0.92449	0.15102	0.46542	FALSE
HGLibB_16097	FAM133B	56.706	0	50.663	26.694	0	0	20.353	43.872	38.679	10.177	-1.8279	702.76	734.61	1.4359	0.075509	0.92449	0.15102	0.46542	FALSE
HGLibA_40955	RFWD2	169.27	127.58	221.87	145.15	227.93	158.68	256.45	243.53	157.21	235.73	0.5814	1783.2	2985.9	1.437	0.92448	0.075517	0.15103	0.46545	TRUE
HGLibB_10352	CNPY1	110.87	110.57	127.53	48.383	237.13	329.86	61.059	116.39	110.72	176.76	0.67002	1389.6	2102.9	1.4401	0.92448	0.075519	0.15104	0.46545	TRUE
HGLibB_52722	UBXN2B	106.64	106.32	112.68	45.047	44.972	23.081	125.37	43.872	106.48	44.422	-1.2426	1270.9	2022.3	1.4358	0.075525	0.92447	0.15105	0.46548	FALSE
HGLibB_00622	ACTL6B	143.88	155.94	175.57	134.31	69.503	150.02	61.873	78.79	149.91	74.146	-1.0059	324.96	2847.2	1.4358	0.075531	0.92447	0.15106	0.4655	FALSE
HGLibA_06043	C21orf59	127.8	124.04	30.573	1.6684	0	328.9	120.49	145.04	77.306	132.77	0.77253	4212.9	1468.3	1.4474	0.92446	0.075541	0.15108	0.46553	TRUE
HGLibA_50150	TMEM192	45.703	65.209	54.157	39.207	125.72	166.37	64.316	59.092	49.93	95.017	0.91477	128.06	948.31	1.4641	0.92445	0.075546	0.15109	0.46553	TRUE
HGLibB_29036	MFRP	27.083	146.72	75.121	57.56	244.28	147.14	36.635	88.638	66.341	117.89	0.82007	2718.8	1260	1.4522	0.92445	0.075549	0.1511	0.46553	TRUE
HGLibB_08109	CCNL1	152.34	161.61	149.37	141.81	87.901	252.93	33.379	61.778	150.86	74.839	-1.0017	67.248	2865.2	1.4357	0.07555	0.92445	0.1511	0.46553	FALSE
HGLibB_02080	ANKRD34C	161.65	157.35	179.94	130.97	124.7	306.78	28.494	37.604	159.5	81.15	-0.96627	413.74	3029.4	1.4357	0.07555	0.92445	0.1511	0.46553	FALSE
HGLibB_44585	SLC25A11	45.703	21.973	64.639	51.72	0	0	83.854	27.755	48.712	13.878	-1.7404	328.92	925.17	1.4357	0.07555	0.92445	0.1511	0.46553	FALSE
HGLibB_43941	SHB	49.935	47.489	5.241	76.746	0	36.544	0	27.755	48.712	13.878	-1.7404	892.88	925.17	1.4357	0.075548	0.92445	0.1511	0.46553	FALSE
HGLibA_10560	COL2A1	46.55	128.29	95.212	56.725	141.05	230.81	29.308	120.87	75.969	130.96	0.77776	1448	1442.9	1.4477	0.92443	0.075567	0.15113	0.46561	TRUE
HGLibB_01674	ALOX12	42.318	105.61	66.386	59.228	217.71	96.169	121.3	104.75	62.807	113.03	0.83761	759.19	1192.9	1.4541	0.92443	0.075565	0.15113	0.46561	TRUE
HGLibB_21013	HDGFL1	217.51	320.38	105.69	296.14	100.17	179.84	326.46	133.41	256.83	156.62	-0.70994	9990.2	4877.8	1.4355	0.075569	0.92443	0.15114	0.46561	FALSE
HGLibA_64892	NonTargetingControlGuideForHuman_0509	167.58	175.07	152.86	155.16	260.64	117.33	280.87	221.15	161.37	240.89	0.57508	112.41	3064.8	1.4364	0.92443	0.075574	0.15115	0.46563	TRUE
HGLibB_38687	PRPF40B	120.18	141.05	151.12	225.23	368.98	110.59	122.12	321.43	146.08	221.77	0.59893	2328.7	2774.5	1.4369	0.92442	0.075578	0.15116	0.46565	TRUE
HGLibB_54275	WNK4	56.706	36.857	124.04	47.549	196.24	0	0	273.08	52.127	98.122	0.89974	1815.4	990.04	1.4618	0.92441	0.075592	0.15118	0.46569	TRUE
HGLibB_33913	OR4C46	49.935	42.528	44.549	41.71	1.0221	0	22.795	72.522	43.538	11.909	-1.7867	15.434	826.91	1.4354	0.07559	0.92441	0.15118	0.46569	FALSE
HGLibA_23288	ING3	67.708	42.528	32.32	68.404	0	228.88	27.68	5.372	55.118	16.526	-1.679	337.77	1046.8	1.4354	0.07559	0.92441	0.15118	0.46569	FALSE
HGLibA_54872	ZBTB38	226.82	175.78	301.36	220.23	134.92	278.89	0	125.35	223.53	130.13	-0.77586	2786.4	4245.4	1.4353	0.075597	0.9244	0.15119	0.4657	FALSE
HGLibA_64233	hsa-mir-889	71.94	0	30.573	0	106.3	37.506	45.591	35.813	15.286	41.548	1.3854	1303.6	290.33	1.5413	0.9244	0.075595	0.15119	0.4657	TRUE
HGLibB_01264	AGTR2	82.943	22.682	131.9	80.083	39.862	19.234	0	116.39	81.513	29.548	-1.4335	2001.3	1548.1	1.4353	0.0756	0.9244	0.1512	0.4657	FALSE
HGLibA_06573	C7orf63	84.635	52.451	34.067	120.96	23.508	0	21.981	41.185	68.543	22.745	-1.5503	1484.6	1301.8	1.4353	0.075599	0.9244	0.1512	0.4657	FALSE
HGLibA_42586	S100PBP	43.164	64.501	39.308	54.223	37.818	0	0	27.755	48.693	13.878	-1.7399	133.03	924.82	1.4353	0.075602	0.9244	0.1512	0.4657	FALSE
HGLibB_23482	IQCF6	38.932	69.462	32.32	55.057	176.82	101.94	0.81412	79.685	46.995	90.812	0.93581	283.38	892.55	1.4667	0.92439	0.075608	0.15122	0.46571	TRUE
HGLibA_55700	ZNF266	26.237	34.731	137.14	31.699	198.29	85.591	0.81412	55.511	33.215	70.551	1.0643	3617.9	630.85	1.4865	0.92439	0.075608	0.15122	0.46571	TRUE
HGLibA_46406	SPANXN2	182.81	71.588	49.79	115.95	222.82	200.99	108.28	5.372	93.771	154.64	0.71566	3615.6	1781	1.4423	0.92439	0.07561	0.15122	0.46571	TRUE
HGLibB_48079	TAAR9	144.73	99.94	207.89	282.79	124.7	0	62.687	162.95	176.31	93.692	-0.90497	6388.6	3348.6	1.4352	0.075616	0.92438	0.15123	0.46573	FALSE
HGLibB_17871	FOXK1	38.086	26.225	84.73	76.746	131.85	0.96169	109.91	101.17	57.416	105.54	0.86695	822.07	1090.5	1.4573	0.92438	0.075621	0.15124	0.46575	TRUE
HGLibB_36481	PID1	190.43	197.05	38.434	150.16	115.5	32.698	105.84	72.522	170.29	89.179	-0.9256	6304.5	3234.3	1.4351	0.075624	0.92438	0.15125	0.46576	FALSE
HGLibA_58173	hsa-mir-204	68.555	82.929	164.22	90.927	0	119.25	28.494	36.709	86.928	32.602	-1.3878	2114.5	1651	1.4351	0.07563	0.92437	0.15126	0.46578	FALSE
HGLibA_44141	SIGLEC5	24.544	30.478	79.489	30.031	68.481	0	70.828	63.569	30.255	66.025	1.1006	818.91	574.62	1.4922	0.92435	0.075647	0.15129	0.46587	TRUE
HGLibB_12227	CYTH3	33.854	32.605	0	10.01	0	87.514	119.68	16.116	21.308	51.815	1.2434	288.89	404.69	1.5165	0.92436	0.075644	0.15129	0.46586	TRUE
HGLibA_62302	hsa-mir-5692c-2	15.234	43.945	12.229	0	0	85.591	6.513	0	13.732	3.2565	-1.7912	368.65	260.8	1.435	0.075649	0.92435	0.1513	0.46587	FALSE
HGLibB_37139	PLK1S1	103.26	68.045	249.82	197.7	48.039	7.6935	170.15	101.17	150.48	74.606	-1.0026	7041.6	2858	1.4349	0.075656	0.92434	0.15131	0.46589	FALSE
HGLibA_54085	WDR4	58.398	155.94	114.43	46.715	260.64	206.76	83.04	73.418	86.414	144.9	0.73907	2659.7	1641.2	1.4437	0.92435	0.075653	0.15131	0.46588	TRUE
HGLibB_17189	FCHSD2	47.396	47.489	76.868	104.27	0	0	88.739	39.395	62.179	19.697	-1.61	807.38	1180.9	1.4349	0.075661	0.92434	0.15132	0.4659	FALSE
HGLibB_35977	PEF1	36.393	0	16.597	0	0	150.02	0	56.406	8.2983	28.203	1.6511	331.97	157.61	1.5855	0.92433	0.075667	0.15133	0.46593	TRUE
HGLibA_10344	CNOT6	82.943	126.17	11.356	26.694	83.812	0	251.56	119.98	54.819	101.89	0.88234	2853.8	1041.2	1.4589	0.92433	0.075672	0.15134	0.46594	TRUE
HGLibA_47346	STAP2	9.3099	0	32.32	34.202	0	113.48	0	9.8487	20.815	4.9244	-1.8806	292.4	395.33	1.4348	0.075675	0.92433	0.15135	0.46594	FALSE
HGLibB_22981	IL17RD	99.023	60.957	81.236	53.389	0	48.085	0	91.324	71.096	24.042	-1.5256	433.04	1350.3	1.4347	0.075682	0.92432	0.15136	0.46594	FALSE
HGLibB_34145	OR52M1	33.854	109.86	91.718	68.404	266.77	191.38	31.751	81.476	80.061	136.43	0.76158	1098.3	1520.6	1.4455	0.92432	0.07568	0.15136	0.46594	TRUE
HGLibA_55947	ZNF417	94.792	56.704	85.604	172.68	44.972	24.042	65.13	0	90.198	34.507	-1.3609	2655.7	1713.1	1.4347	0.075682	0.92432	0.15136	0.46594	FALSE
HGLibB_39852	RAB39B	48.242	48.198	43.675	100.1	121.63	63.472	12.212	131.61	48.22	92.551	0.9265	904.18	915.83	1.4649	0.92432	0.075683	0.15137	0.46594	TRUE
HGLibA_55431	ZNF100	29.622	140.34	17.47	15.016	0	49.046	61.873	89.534	23.546	55.46	1.2017	4595.9	447.21	1.5091	0.92432	0.075683	0.15137	0.46594	TRUE
HGLibA_24194	KCNF1	102.41	163.73	74.248	151.82	4.0884	9.6169	106.65	216.67	127.12	58.133	-1.1154	1785.6	2414.3	1.4346	0.075695	0.9243	0.15139	0.46599	FALSE
HGLibB_05489	C16orf87	137.96	50.325	70.754	58.394	127.76	84.629	109.09	121.77	64.574	115.43	0.82826	1888.1	1226.4	1.4522	0.9243	0.075697	0.15139	0.46599	TRUE
HGLibA_31012	NAALADL1	168.42	67.336	46.296	149.32	108.34	53.855	37.45	6.2674	108.33	45.652	-1.2287	3606.8	2057.4	1.4346	0.075696	0.9243	0.15139	0.46599	FALSE
HGLibA_23768	ITGB1	102.41	193.5	252.44	124.3	361.82	85.591	402.18	113.71	158.9	237.77	0.57844	4778.8	3017.9	1.4356	0.9243	0.075698	0.1514	0.46599	TRUE
HGLibA_00321	ABP1	267.45	307.62	414.92	623.15	566.24	739.54	383.45	393.95	361.27	480.1	0.40927	27713	6861.4	1.4346	0.92429	0.075707	0.15141	0.46601	TRUE
HGLibB_27109	LRCOL1	165.04	280.68	285.64	151.82	206.46	349.09	283.31	377.83	222.86	316.2	0.50281	5224.6	4232.7	1.4347	0.9243	0.075705	0.15141	0.46601	TRUE
HGLibB_17534	FKBP14	81.25	150.26	72.501	95.098	61.326	310.63	189.69	104.75	88.174	147.22	0.73306	1398.9	1674.7	1.4429	0.9243	0.075703	0.15141	0.466	TRUE
HGLibA_44130	SIGLEC11	226.82	290.61	246.33	208.55	220.77	233.69	60.245	51.034	236.58	140.51	-0.74749	1298.4	4493.2	1.4345	0.075714	0.92429	0.15143	0.46604	FALSE
HGLibA_63035	hsa-mir-6718	434.18	137.51	305.73	352.03	118.56	392.37	0	312.47	328.88	215.52	-0.60745	16261	6246.3	1.4344	0.075723	0.92428	0.15145	0.46608	FALSE
HGLibA_25637	KRTAP12-3	73.633	86.473	111.81	100.94	0	194.26	56.174	17.011	93.706	36.593	-1.333	278.42	1779.7	1.4344	0.075728	0.92427	0.15146	0.4661	FALSE
HGLibB_44056	SIAH2	84.635	148.14	71.627	50.052	188.07	15.387	99.323	168.32	78.131	133.82	0.76874	1924.7	1483.9	1.4457	0.92426	0.075739	0.15148	0.46616	TRUE
HGLibA_03986	B3GNT3	16.081	103.48	18.344	58.394	0	20.196	0	44.767	38.369	10.098	-1.8268	1846.3	728.72	1.4342	0.075757	0.92424	0.15151	0.46626	FALSE
HGLibB_15578	ESRRG	264.91	166.57	151.12	231.07	49.061	333.71	0	172.8	198.82	110.93	-0.8361	2908	3776.1	1.4342	0.075761	0.92424	0.15152	0.46626	FALSE
HGLibB_50799	TNN	182.81	275.01	100.45	173.51	226.91	513.54	296.34	32.232	178.16	261.62	0.55172	5154	3383.8	1.4348	0.92424	0.075761	0.15152	0.46626	TRUE
HGLibB_01318	AHSG	75.326	5.6704	25.332	66.736	12.265	0	259.7	166.53	46.034	89.399	0.94261	1114.8	874.3	1.4666	0.92423	0.075771	0.15154	0.46628	TRUE
HGLibA_49567	TJAP1	124.41	193.5	210.51	2.5026	190.11	0	66.758	94.906	158.96	80.832	-0.96696	9841	3019	1.4341	0.075768	0.92423	0.15154	0.46628	FALSE
HGLibA_38619	PRMT10	67.708	148.85	74.248	184.36	0	86.552	140.03	8.9534	111.55	47.753	-1.207	3335.2	2118.6	1.4341	0.07577	0.92423	0.15154	0.46628	FALSE
HGLibA_27230	LRP6	130.34	299.11	217.5	275.28	433.37	501.04	255.63	171.9	246.39	344.5	0.48189	5972.5	4679.7	1.4342	0.92422	0.075775	0.15155	0.46628	TRUE
HGLibB_02612	AQPEP	89.714	51.033	241.96	159.33	0	407.76	267.03	121.77	124.52	194.4	0.63847	7205.3	2365	1.4368	0.92422	0.075776	0.15155	0.46628	TRUE
HGLibB_46217	SOX7	10.156	62.374	34.94	0	0	37.506	0	10.744	22.548	5.372	-1.8858	800.55	428.25	1.4341	0.075776	0.92422	0.15155	0.46628	FALSE
HGLibB_03779	ATP8B1	236.13	135.38	223.62	263.61	204.42	112.52	157.94	62.674	229.88	135.23	-0.76108	3381.8	4365.9	1.434	0.075782	0.92422	0.15156	0.4663	FALSE
HGLibB_55747	ZNF330	62.63	70.171	109.19	118.46	102.21	0	40.706	27.755	89.68	34.231	-1.3639	773.64	1703.3	1.434	0.075785	0.92422	0.15157	0.46631	FALSE
HGLibA_00943	ADD2	273.37	202.72	221.87	134.31	502.87	436.61	140.84	170.11	212.29	303.36	0.51295	3332.1	4032	1.4342	0.92421	0.075791	0.15158	0.46632	TRUE
HGLibA_04933	BTD	98.177	75.132	6.988	55.891	77.68	161.56	137.59	95.801	65.512	116.69	0.82335	1559.1	1244.2	1.451	0.92421	0.07579	0.15158	0.46632	TRUE
HGLibB_06828	CAB39	60.091	67.336	58.525	71.741	40.884	0	0	55.511	63.713	20.442	-1.5936	39.201	1210.1	1.4339	0.075796	0.9242	0.15159	0.46634	FALSE
HGLibB_30674	MYH14	33.854	75.841	30.573	92.596	62.348	31.736	245.86	141.46	54.848	101.91	0.88175	965.22	1041.7	1.458	0.9242	0.075802	0.1516	0.46636	TRUE
HGLibA_38011	PPP1CC	62.63	204.13	165.97	170.18	292.32	375.06	137.59	205.93	168.07	249.12	0.56501	4142.4	3192.1	1.4346	0.92419	0.075812	0.15162	0.4664	TRUE
HGLibA_64436	NonTargetingControlGuideForHuman_0053	115.1	65.918	69.007	98.435	42.928	0	18.725	152.21	83.721	30.827	-1.4125	578.29	1590.1	1.4338	0.075812	0.92419	0.15162	0.4664	FALSE
HGLibA_15127	ENGASE	83.789	87.182	39.308	72.575	216.69	47.123	134.33	133.41	78.182	133.87	0.7683	551.7	1484.9	1.4451	0.92417	0.075827	0.15165	0.46648	TRUE
HGLibA_42487	RWDD3	189.58	232.49	174.7	134.31	74.613	358.71	40.706	121.77	182.14	98.19	-0.8847	1644.5	3459.4	1.4337	0.075833	0.92417	0.15167	0.46651	FALSE
HGLibA_12655	DDX11	165.89	299.11	195.67	238.58	293.34	325.05	282.5	349.18	217.12	309.2	0.50805	3422.8	4123.7	1.4338	0.92416	0.075839	0.15168	0.46653	TRUE
HGLibA_58434	hsa-mir-301b	0	12.05	19.217	5.8394	0	64.433	0	4.4767	8.9445	2.2383	-1.6186	68.271	169.88	1.4336	0.075847	0.92415	0.15169	0.46657	FALSE
HGLibA_07792	CCDC50	132.03	37.566	45.422	89.259	174.78	106.75	103.39	131.61	67.341	119.18	0.8144	2010.7	1279	1.4496	0.92415	0.075854	0.15171	0.46659	TRUE
HGLibA_43713	SF3B4	0	1.4176	38.434	94.264	0	153.87	66.758	32.232	19.926	49.495	1.2709	2202.8	378.45	1.52	0.92415	0.075853	0.15171	0.46659	TRUE
HGLibA_45968	SNRPB	275.91	58.121	133.65	194.37	246.33	38.468	241.79	354.55	164.01	244.06	0.57061	8526	3114.9	1.4343	0.92414	0.075862	0.15172	0.46661	TRUE
HGLibA_26992	LOC728819	144.73	292.02	152.86	135.14	245.3	204.84	337.05	84.162	148.8	225.07	0.5938	6911.4	2826	1.4349	0.92414	0.075858	0.15172	0.4666	TRUE
HGLibB_34324	OR6A2	106.64	82.929	145	153.49	320.94	77.897	27.68	36.709	125.82	57.303	-1.1212	1113.7	2389.7	1.4335	0.075864	0.92414	0.15173	0.46661	FALSE
HGLibB_02540	APOL6	221.74	197.05	277.77	231.07	638.81	382.75	258.08	122.66	226.41	320.42	0.49915	1181.4	4300.1	1.4336	0.92413	0.075869	0.15174	0.46661	TRUE
HGLibA_59431	hsa-mir-378b	44.01	65.918	68.133	42.544	0	2.8851	30.122	47.453	54.964	16.504	-1.6768	189.22	1043.9	1.4334	0.075868	0.92413	0.15174	0.46661	FALSE
HGLibB_10568	COL4A4	27.083	110.57	102.2	162.67	88.923	127.91	0	0	106.39	44.461	-1.2401	3163.9	2020.6	1.4334	0.075868	0.92413	0.15174	0.46661	FALSE
HGLibA_26711	LMO4	262.37	219.73	152.86	254.43	652.1	166.37	115.61	102.96	237.08	140.99	-0.74566	2778	4502.8	1.4333	0.075885	0.92411	0.15177	0.4667	FALSE
HGLibB_33191	OBSL1	22.852	89.308	80.362	155.16	74.613	290.43	210.86	49.244	84.835	142.74	0.74377	2942.5	1611.3	1.4424	0.9241	0.075902	0.1518	0.46678	TRUE
HGLibA_26055	LASP1	297.92	220.44	292.62	264.44	150.25	326.98	175.85	172.8	278.53	174.33	-0.67298	1382.7	5290.1	1.4332	0.075907	0.92409	0.15181	0.46678	FALSE
HGLibB_42428	RWDD2A	25.391	26.225	0	75.912	130.83	12.502	0	0	25.808	6.251	-1.8864	1058.9	490.16	1.4332	0.075905	0.92409	0.15181	0.46678	FALSE
HGLibA_51568	TRIM61	297.92	79.385	252.44	189.36	557.04	279.85	347.63	222.94	220.9	313.74	0.50424	9316	4195.5	1.4333	0.92409	0.075912	0.15182	0.46678	TRUE
HGLibA_29201	MICAL1	210.74	93.561	89.098	59.228	109.36	193.3	52.104	220.25	91.329	151.33	0.72236	5100	1734.6	1.4407	0.92409	0.075908	0.15182	0.46678	TRUE
HGLibA_40455	RBFOX1	100.72	37.566	34.067	63.399	12.265	0	66.758	17.011	50.483	14.638	-1.719	1042.2	958.8	1.4331	0.075911	0.92409	0.15182	0.46678	FALSE
HGLibA_28889	MEOX1	16.081	99.94	47.169	21.689	156.38	67.319	77.341	27.755	34.429	72.33	1.0495	1651	653.9	1.4821	0.92409	0.075913	0.15183	0.46678	TRUE
HGLibB_56235	ZNF579	126.11	186.41	254.19	336.18	411.91	419.3	214.11	177.28	220.3	313.01	0.5048	8199.2	4184.1	1.4332	0.92408	0.075921	0.15184	0.46681	TRUE
HGLibB_21875	HOXA2	50.781	76.55	43.675	45.881	0	23.081	52.104	4.4767	48.331	13.779	-1.739	276.67	917.94	1.4331	0.075921	0.92408	0.15184	0.46681	FALSE
HGLibA_40661	RC3H1	19.466	31.187	1.747	0	30.663	61.548	35.007	0	10.607	32.835	1.5436	231.01	201.45	1.5661	0.92407	0.075927	0.15185	0.46683	TRUE
HGLibB_15360	EPS8L3	267.45	277.14	196.54	216.06	133.9	146.18	143.29	298.15	241.75	144.73	-0.73618	1539	4591.5	1.433	0.075932	0.92407	0.15186	0.46685	FALSE
HGLibB_06788	CA12	75.326	94.979	79.489	20.021	136.96	36.544	128.63	195.18	77.407	132.8	0.77098	1203.5	1470.2	1.4446	0.92406	0.075941	0.15188	0.46687	TRUE
HGLibB_22683	IFNGR2	21.159	0	62.019	61.731	0	53.855	0	22.383	41.445	11.192	-1.7997	988	787.15	1.4329	0.075941	0.92406	0.15188	0.46687	FALSE
HGLibB_08714	CDK10	46.55	97.105	86.477	77.58	0	90.399	10.584	49.244	82.029	29.914	-1.4254	508.55	1557.9	1.4329	0.075946	0.92405	0.15189	0.46687	FALSE
HGLibA_34851	P2RX3	183.66	390.55	251.57	333.68	582.6	483.73	217.37	315.16	292.62	399.45	0.44763	8277.8	5557.7	1.4329	0.92405	0.07595	0.1519	0.46687	TRUE
HGLibA_55706	ZNF268	128.65	121.91	200.91	147.65	104.25	28.851	52.104	79.685	138.15	65.894	-1.0567	1460.9	2623.8	1.4329	0.07595	0.92405	0.1519	0.46687	FALSE
HGLibB_53084	URM1	22.852	9.2144	58.525	64.233	221.8	61.548	96.066	67.15	40.688	81.608	0.98665	727.09	772.78	1.472	0.92405	0.075952	0.1519	0.46687	TRUE
HGLibB_33989	OR4K5	522.2	326.76	262.93	183.52	382.27	403.91	450.21	400.22	294.84	402.06	0.44619	22040	5599.8	1.4329	0.92405	0.075953	0.15191	0.46687	TRUE
HGLibA_34853	P2RX3	355.47	417.48	473.44	258.6	527.4	196.19	64.316	331.27	386.48	263.73	-0.54958	8612.5	7340.2	1.4327	0.075971	0.92403	0.15194	0.46687	FALSE
HGLibA_26512	LILRB3	121.88	109.86	88.224	161	219.75	173.1	90.367	193.39	115.87	183.25	0.65676	957.73	2200.7	1.4363	0.92403	0.075969	0.15194	0.46687	TRUE
HGLibA_58760	hsa-mir-3170	160.81	240.28	122.29	218.56	224.86	107.71	26.052	100.28	189.68	103.99	-0.86088	2923.2	3602.6	1.4327	0.075968	0.92403	0.15194	0.46687	FALSE
HGLibB_14898	ELL	178.58	118.37	254.19	35.036	155.36	121.17	293.9	323.22	148.47	224.63	0.59404	8618.9	2819.9	1.4341	0.92403	0.075973	0.15195	0.46687	TRUE
HGLibB_41305	RLN3	49.935	109.86	51.537	85.088	130.83	88.476	178.29	110.13	68.312	120.48	0.8095	875.69	1297.4	1.4482	0.92402	0.075975	0.15195	0.46687	TRUE
HGLibB_02751	ARHGAP30	117.64	2.1264	24.458	96.767	0	225.04	157.13	62.674	60.612	109.9	0.84796	3095.8	1151.2	1.4526	0.92403	0.075974	0.15195	0.46687	TRUE
HGLibB_47526	STRBP	205.66	138.92	186.93	176.02	116.52	70.204	78.97	435.13	181.47	97.745	-0.88591	818.39	3446.7	1.4326	0.075988	0.92401	0.15198	0.46687	FALSE
HGLibA_24281	KCNJ5	82.096	206.26	93.465	222.73	66.437	76.935	202.72	71.627	149.86	74.281	-1.0029	5421.1	2846.3	1.4326	0.075991	0.92401	0.15198	0.46687	FALSE
HGLibA_14107	DUOXA2	68.555	31.187	59.398	70.073	79.724	175.99	127	102.07	63.977	114.54	0.83035	384.74	1215.1	1.4504	0.924	0.075995	0.15199	0.46687	TRUE
HGLibB_22529	IDNK	114.26	97.814	172.95	168.51	62.348	74.05	197.83	17.011	141.38	68.199	-1.0409	1455.5	2685.2	1.4326	0.075993	0.92401	0.15199	0.46687	FALSE
HGLibA_45999	SNTB1	100.72	61.665	71.627	202.71	635.75	113.48	87.111	175.49	86.172	144.48	0.73892	4868.3	1636.6	1.4414	0.924	0.076001	0.152	0.46687	TRUE
HGLibA_02220	ANXA1	0	1.4176	6.1145	0	0	0	0	94.01	0.7088	0	-0.77298	10.243	13.462	1.4325	0.075999	0.924	0.152	0.46687	FALSE
HGLibB_28108	MAP2K4	36.393	52.451	14.85	52.554	132.87	2.8851	168.52	41.185	44.422	87.029	0.95459	356.53	843.7	1.4669	0.924	0.076001	0.152	0.46687	TRUE
HGLibA_33155	NXPE3	14.388	1.4176	0	0	0	0	55.36	0	0.7088	0	-0.77298	62.876	13.462	1.4325	0.075999	0.924	0.152	0.46687	FALSE
HGLibA_20769	H2AFZ	0	1.4176	0	14.181	0	0	25.238	0	0.7088	0	-0.77298	61.006	13.462	1.4325	0.075999	0.924	0.152	0.46687	FALSE
HGLibA_03664	ATP5H	0	1.4176	61.145	0	0	94.246	0	0	0.7088	0	-0.77298	1218	13.462	1.4325	0.075999	0.924	0.152	0.46687	FALSE
HGLibA_42861	SCAPER	16.927	1.4176	0	0	0	88.476	0	0	0.7088	0	-0.77298	88.18	13.462	1.4325	0.075999	0.924	0.152	0.46687	FALSE
HGLibA_32655	NRBP1	2.5391	1.4176	0	0	0	49.046	0	0	0.7088	0	-0.77298	1.619	13.462	1.4325	0.075999	0.924	0.152	0.46687	FALSE
HGLibA_31474	NDUFA8	19.466	1.4176	0	0	151.27	0	0	0	0.7088	0	-0.77298	117.78	13.462	1.4325	0.075999	0.924	0.152	0.46687	FALSE
HGLibA_23715	ITGA1	0	1.4176	16.597	0	1.0221	0	0	0	0.7088	0	-0.77298	84.643	13.462	1.4325	0.075999	0.924	0.152	0.46687	FALSE
HGLibA_08241	CD160	0	1.4176	0	30.031	0	0	0	0	0.7088	0	-0.77298	287.1	13.462	1.4325	0.075999	0.924	0.152	0.46687	FALSE
HGLibA_27746	LYRM1	0	1.4176	0	4.171	0	0	0	0	0.7088	0	-0.77298	4.498	13.462	1.4325	0.075999	0.924	0.152	0.46687	FALSE
HGLibB_29295	MKL2	0	1.4176	61.145	0	0	0	0	0	0.7088	0	-0.77298	1218	13.462	1.4325	0.075999	0.924	0.152	0.46687	FALSE
HGLibA_42579	S100B	34.701	1.4176	0	0	0	0	0	0	0.7088	0	-0.77298	385.65	13.462	1.4325	0.075999	0.924	0.152	0.46687	FALSE
HGLibA_28682	MDH1	23.698	1.4176	0	0	0	0	0	0	0.7088	0	-0.77298	176.67	13.462	1.4325	0.075999	0.924	0.152	0.46687	FALSE
HGLibA_32204	NMT1	20.313	1.4176	0	0	0	0	0	0	0.7088	0	-0.77298	128.6	13.462	1.4325	0.075999	0.924	0.152	0.46687	FALSE
HGLibA_41022	RGP1	9.3099	1.4176	0	0	0	0	0	0	0.7088	0	-0.77298	25.162	13.462	1.4325	0.075999	0.924	0.152	0.46687	FALSE
HGLibA_51848	TSGA10	94.792	64.501	33.193	40.041	0	30.774	39.892	0	52.271	15.387	-1.7008	823.7	992.77	1.4325	0.076007	0.92399	0.15201	0.46687	FALSE
HGLibA_39741	QRICH1	379.17	363.61	257.68	204.38	834.03	165.41	280.87	560.48	310.65	420.68	0.43622	7199.5	5900	1.4324	0.92399	0.076012	0.15202	0.46688	TRUE
HGLibA_18775	GCG	67.708	322.5	179.07	166.84	65.414	52.893	117.23	187.13	172.95	91.324	-0.91393	11172	3284.9	1.4324	0.076008	0.92399	0.15202	0.46687	FALSE
HGLibB_06363	C5orf24	76.172	143.89	76.868	69.238	32.707	21.157	13.026	179.07	76.52	26.932	-1.4726	1530.5	1453.3	1.4324	0.076008	0.92399	0.15202	0.46687	FALSE
HGLibA_64130	hsa-mir-8072	33.854	55.286	54.157	107.61	55.193	156.76	148.17	0	54.722	101.68	0.88187	1077.8	1039.3	1.4566	0.92399	0.076013	0.15203	0.46688	TRUE
HGLibA_38834	PRR25	145.57	119.08	71.627	88.425	252.46	75.012	140.84	194.29	103.75	167.57	0.68634	1083.6	1970.5	1.4376	0.92398	0.076018	0.15204	0.4669	TRUE
HGLibA_49508	TIMM21	26.237	4.9616	16.597	85.088	66.437	71.165	37.45	27.755	21.417	51.943	1.2399	1457.1	406.76	1.5136	0.92397	0.076026	0.15205	0.46693	TRUE
HGLibB_55192	ZFR	43.164	41.819	28.826	162.67	75.635	38.468	92.81	101.17	42.492	84.223	0.9705	4876.7	807.03	1.469	0.92396	0.076042	0.15208	0.467	TRUE
HGLibB_27528	LSS	47.396	89.308	132.77	148.49	0	46.161	48.847	82.371	111.04	47.504	-1.2078	2132.5	2109	1.4322	0.076041	0.92396	0.15208	0.467	FALSE
HGLibA_59452	hsa-mir-378g	32.161	52.451	122.29	43.378	183.98	111.56	16.282	72.522	47.915	92.039	0.92758	1940.4	910.03	1.4627	0.92396	0.076041	0.15208	0.467	TRUE
HGLibA_01751	AMBP	83.789	138.22	169.46	67.57	206.46	189.45	164.45	130.72	111	176.95	0.66797	2261.6	2108.2	1.4364	0.92395	0.076045	0.15209	0.46701	TRUE
HGLibB_55116	ZFP106	110.87	85.764	143.25	194.37	149.23	63.472	245.86	250.69	127.06	197.55	0.63261	2253.3	2413.3	1.4347	0.92395	0.076049	0.1521	0.46702	TRUE
HGLibB_09545	CHRM3	233.59	23.39	176.45	215.22	420.08	107.71	254.82	311.58	195.84	283.2	0.52991	10638	3719.4	1.4325	0.92395	0.076053	0.15211	0.46703	TRUE
HGLibB_42490	S100A13	16.081	121.91	124.91	240.25	54.171	207.73	189.69	196.08	123.41	192.88	0.64007	8391.8	2343.9	1.435	0.92394	0.07606	0.15212	0.46705	TRUE
HGLibA_09083	CENPQ	59.245	0	0	1.6684	87.901	0	0	15.221	0.8342	7.6104	2.2309	1138	15.844	1.7024	0.92394	0.076058	0.15212	0.46705	TRUE
HGLibA_19899	GPR137B	150.65	163.02	124.91	106.78	58.26	73.089	13.026	93.115	137.78	65.674	-1.0576	643.23	2616.8	1.432	0.076065	0.92394	0.15213	0.46707	FALSE
HGLibA_52588	UBE2D3	199.74	37.566	100.45	126.8	244.28	116.36	103.39	258.75	113.63	180.32	0.66164	4515.9	2158.1	1.4358	0.92391	0.076085	0.15217	0.46717	TRUE
HGLibB_45010	SLC38A2	33.008	40.401	22.711	31.699	16.354	0	45.591	0	32.354	8.1768	-1.8618	52.867	614.48	1.4319	0.076083	0.92392	0.15217	0.46717	FALSE
HGLibA_35390	PCDH11X	421.48	391.26	247.2	185.19	444.61	448.15	416.83	334.86	319.23	430.72	0.431	12933	6063	1.4319	0.92391	0.076093	0.15219	0.46719	TRUE
HGLibB_31338	NDC1	77.865	133.25	110.06	114.28	49.061	18.272	51.29	47.453	112.17	48.257	-1.2001	543.46	2130.5	1.4319	0.076093	0.92391	0.15219	0.46719	FALSE
HGLibA_48452	TAX1BP3	59.245	0	117.92	100.1	69.503	0	17.911	39.395	79.674	28.653	-1.4439	2881.9	1513.2	1.4318	0.076099	0.9239	0.1522	0.4672	FALSE
HGLibB_24183	KCNH3	37.24	32.605	16.597	34.202	0	0	63.501	17.011	33.403	8.5057	-1.8557	99.487	634.42	1.4318	0.076098	0.9239	0.1522	0.4672	FALSE
HGLibA_50262	TMEM232	78.711	127.58	155.48	135.97	60.304	0	203.53	62.674	131.78	61.489	-1.0874	1137.8	2502.8	1.4317	0.076113	0.92389	0.15223	0.46727	FALSE
HGLibB_30184	MSMO1	137.11	165.86	131.9	94.264	406.8	315.44	98.509	45.662	134.5	206.97	0.61805	871.97	2554.6	1.4338	0.92389	0.076114	0.15223	0.46727	TRUE
HGLibB_44620	SLC25A21	28.776	85.764	86.477	63.399	0	25.004	96.066	26.86	74.582	25.932	-1.4887	829.92	1416.5	1.4317	0.07612	0.92388	0.15224	0.4673	FALSE
HGLibB_30244	MT1F	81.25	108.45	94.339	55.891	198.29	0	224.7	94.906	87.794	146.6	0.73312	509.98	1667.5	1.44	0.92387	0.076132	0.15226	0.46735	TRUE
HGLibA_61396	hsa-mir-4999	149.8	129.71	186.06	66.736	187.04	258.7	240.17	86.848	139.76	213.61	0.60847	2559.2	2654.4	1.4334	0.92387	0.076131	0.15226	0.46735	TRUE
HGLibB_17118	FBXW12	181.12	133.25	138.89	182.69	0	111.56	268.66	51.93	160	81.743	-0.96038	707.33	3038.9	1.4315	0.076143	0.92386	0.15229	0.46739	FALSE
HGLibA_25777	KRTAP4-8	197.2	87.891	133.65	140.15	86.879	43.276	200.27	38.499	136.9	65.077	-1.0613	2019.8	2600	1.4315	0.076143	0.92386	0.15229	0.46739	FALSE
HGLibA_23507	IQCF3	203.97	177.2	280.4	58.394	557.04	173.1	303.67	249.8	190.59	276.73	0.53571	8632.9	3619.7	1.4319	0.92385	0.076148	0.1523	0.46741	TRUE
HGLibB_36954	PLCG1	123.57	79.385	57.651	186.86	392.49	7.6935	0	75.208	101.48	41.451	-1.2714	3395.7	1927.3	1.4314	0.076156	0.92384	0.15231	0.46743	FALSE
HGLibA_49038	TET1	83.789	49.616	69.007	90.927	43.95	0	277.62	9.8487	76.398	26.9	-1.4721	345.88	1451	1.4314	0.076157	0.92384	0.15231	0.46743	FALSE
HGLibA_50164	TMEM199	125.26	159.48	170.33	153.49	65.414	252.93	82.226	76.104	156.49	79.165	-0.97418	394.9	2972.1	1.4314	0.076159	0.92384	0.15232	0.46743	FALSE
HGLibB_10215	CMTM7	77.865	32.605	25.332	55.057	0	0	247.49	24.174	43.831	12.087	-1.7764	584.19	832.47	1.4314	0.076158	0.92384	0.15232	0.46743	FALSE
HGLibB_14254	DYRK2	28.776	23.39	117.05	70.073	0	99.054	28.494	0	49.424	14.247	-1.7256	2034.6	938.7	1.4314	0.076162	0.92384	0.15232	0.46744	FALSE
HGLibB_01477	AKR1B15	264.06	287.77	279.52	265.27	351.6	399.1	481.15	194.29	272.4	375.35	0.46108	135.77	5173.6	1.4314	0.92383	0.076169	0.15234	0.46744	TRUE
HGLibB_28002	MAML1	63.477	95.688	48.043	123.46	57.238	0	0	72.522	79.582	28.619	-1.4439	1146.3	1511.5	1.4313	0.076171	0.92383	0.15234	0.46744	FALSE
HGLibA_43153	SDK2	16.081	53.16	39.308	15.85	44.972	364.48	78.97	4.4767	27.694	61.971	1.1339	352.84	525.99	1.4946	0.92383	0.076169	0.15234	0.46744	TRUE
HGLibB_13006	DFNA5	112.57	143.18	81.236	135.97	26.575	423.15	168.52	219.36	124.27	193.94	0.638	827.79	2360.2	1.4341	0.92382	0.076175	0.15235	0.46744	TRUE
HGLibB_19484	GNG11	52.474	43.237	168.59	48.383	0	0	29.308	154.89	50.429	14.654	-1.716	4673.8	957.78	1.4313	0.076173	0.92383	0.15235	0.46744	FALSE
HGLibA_52402	TXN2	77.018	73.715	100.45	124.3	224.86	186.57	109.09	102.07	88.736	147.83	0.72991	588.24	1685.3	1.4395	0.92383	0.076175	0.15235	0.46744	TRUE
HGLibA_47682	STXBP6	13.542	38.984	87.351	26.694	70.525	69.242	44.777	88.638	32.839	69.883	1.0668	1139.8	623.7	1.4833	0.92382	0.076176	0.15235	0.46744	TRUE
HGLibB_24978	KISS1R	38.932	43.945	71.627	59.228	338.32	89.437	105.02	16.116	51.587	97.23	0.90146	226.18	979.77	1.4582	0.92382	0.07618	0.15236	0.46745	TRUE
HGLibA_22443	HYAL3	89.714	80.094	111.81	76.746	107.32	235.61	91.182	178.17	84.904	142.75	0.74273	278.9	1612.6	1.4404	0.92381	0.076188	0.15238	0.46747	TRUE
HGLibA_44675	SLC25A22	83.789	97.814	105.69	123.46	0	0	108.28	83.266	101.75	41.633	-1.2691	274.99	1932.6	1.4312	0.07619	0.92381	0.15238	0.46747	FALSE
HGLibA_40113	RADIL	19.466	47.489	56.778	42.544	0	0	32.565	25.069	45.017	12.535	-1.7655	267.79	854.99	1.4312	0.076189	0.92381	0.15238	0.46747	FALSE
HGLibB_49211	TGM7	183.66	144.59	158.98	114.28	64.392	59.625	87.111	326.8	151.79	75.752	-0.99325	841.89	2882.8	1.4311	0.076199	0.9238	0.1524	0.46751	FALSE
HGLibA_33812	OR2J3	265.76	122.62	222.74	235.24	181.93	87.514	70.014	252.48	228.99	134.72	-0.76092	4248.2	4349.2	1.4311	0.0762	0.9238	0.1524	0.46751	FALSE
HGLibB_50527	TMIGD2	239.52	163.73	107.44	193.53	99.144	175.99	35.007	92.22	178.63	95.682	-0.89374	3073.1	3392.7	1.4311	0.076206	0.92379	0.15241	0.46753	FALSE
HGLibA_22715	IFNK	279.3	190.67	310.09	362.04	189.09	155.79	385.89	186.23	294.7	187.66	-0.64833	5277.3	5597.1	1.431	0.076219	0.92378	0.15244	0.4676	FALSE
HGLibB_31537	NEB	281.84	234.61	206.15	310.32	222.82	156.76	150.61	159.37	258.22	158.06	-0.7046	2180.4	4904.4	1.431	0.07622	0.92378	0.15244	0.4676	FALSE
HGLibB_14952	ELOVL7	400.33	333.13	312.71	294.47	742.05	533.74	336.23	233.68	322.92	434.99	0.42862	2336.3	6133.2	1.4309	0.92377	0.07623	0.15246	0.46764	TRUE
HGLibB_27409	LRRFIP1	230.21	268.63	219.25	143.48	212.6	135.6	83.04	127.14	224.73	131.37	-0.77004	2862.9	4268.2	1.4309	0.076229	0.92377	0.15246	0.46764	FALSE
HGLibB_20269	GRIN1	173.5	103.48	51.537	152.66	32.707	78.859	39.078	126.24	128.07	58.968	-1.1059	3043.5	2432.4	1.4308	0.076242	0.92376	0.15248	0.46769	FALSE
HGLibB_06460	C6orf195	25.391	99.94	36.687	44.212	128.78	15.387	113.16	49.244	40.45	81.203	0.98783	1264.7	768.25	1.4703	0.92375	0.076245	0.15249	0.46769	TRUE
HGLibB_09012	CELF6	137.11	62.374	138.01	89.259	109.36	250.04	264.59	26.86	113.18	179.7	0.66225	1447.7	2149.7	1.4347	0.92375	0.076247	0.15249	0.46769	TRUE
HGLibB_45602	SMC5	52.474	20.555	15.723	34.202	0	0	16.282	13.43	27.379	6.715	-1.8791	286.25	519.99	1.4308	0.076243	0.92376	0.15249	0.46769	FALSE
HGLibA_24119	KCMF1	114.26	127.58	29.699	140.98	57.238	50.97	120.49	47.453	120.92	54.104	-1.1457	2937.5	2296.6	1.4308	0.076249	0.92375	0.1525	0.46769	FALSE
HGLibA_46162	SOHLH1	132.03	65.918	13.103	74.244	34.751	120.21	0	12.535	70.081	23.643	-1.5283	2373	1331	1.4308	0.07625	0.92375	0.1525	0.46769	FALSE
HGLibB_01944	ANKDD1A	44.01	82.929	17.47	25.026	38.84	68.28	76.527	77.894	34.518	72.404	1.0473	938.16	655.59	1.4796	0.92374	0.076256	0.15251	0.46771	TRUE
HGLibA_40542	RBM39	25.391	38.984	0	42.544	0	0	16.282	42.081	32.187	8.1412	-1.8602	411.89	611.32	1.4307	0.076259	0.92374	0.15252	0.46772	FALSE
HGLibA_07629	CCDC146	192.97	124.75	295.24	299.48	150.25	68.28	143.29	223.83	244.11	146.77	-0.73009	7514.2	4636.2	1.4307	0.076264	0.92374	0.15253	0.46773	FALSE
HGLibB_29341	MLH1	22.005	37.566	34.94	4.171	80.746	40.391	45.591	179.07	28.473	63.168	1.1225	252.31	540.77	1.492	0.92373	0.076271	0.15254	0.46775	TRUE
HGLibA_06864	CABS1	147.27	124.75	125.78	130.97	180.91	334.67	217.37	97.592	128.38	199.14	0.62944	127.8	2438.2	1.4331	0.92373	0.07627	0.15254	0.46775	TRUE
HGLibB_02528	APOL2	144.73	164.44	55.904	207.72	95.055	60.587	0	107.44	154.58	77.821	-0.98104	4251.6	2936	1.4305	0.076286	0.92371	0.15257	0.46781	FALSE
HGLibA_15683	EVC2	135.42	116.24	127.53	42.544	242.24	147.14	113.16	234.58	121.89	190.86	0.64271	2180.7	2315	1.4335	0.92371	0.076289	0.15258	0.46781	TRUE
HGLibB_07336	CASS4	90.56	211.93	151.99	37.539	68.481	226	174.22	205.93	121.27	190.07	0.64401	5705.6	2303.3	1.4335	0.92371	0.076292	0.15258	0.46781	TRUE
HGLibB_05099	C10orf90	193.82	161.61	260.3	147.65	33.729	22.119	156.31	249.8	177.71	95.02	-0.89621	2748	3375.2	1.4304	0.076295	0.92371	0.15259	0.46781	FALSE
HGLibA_06951	CACNG8	119.34	126.17	103.07	104.27	20.442	11.54	75.713	156.68	111.81	48.078	-1.2007	131.96	2123.5	1.4304	0.076296	0.9237	0.15259	0.46781	FALSE
HGLibB_50536	TMOD2	177.73	42.528	167.71	81.751	195.22	23.081	74.899	38.499	124.73	56.699	-1.1237	4420.5	2369	1.4305	0.076294	0.92371	0.15259	0.46781	FALSE
HGLibB_14942	ELOVL3	154.04	122.62	164.22	200.21	263.7	70.204	249.12	226.52	159.13	237.82	0.5767	1024	3022.3	1.4314	0.9237	0.076299	0.1526	0.46781	TRUE
HGLibA_60131	hsa-mir-4435-1	154.88	165.86	69.88	90.093	317.87	167.33	188.06	195.18	122.49	191.62	0.64141	2249.1	2326.4	1.4334	0.9237	0.076301	0.1526	0.46781	TRUE
HGLibA_21126	HELZ2	161.65	143.89	89.971	171.01	85.856	62.51	243.42	67.15	152.77	76.503	-0.98844	1478.1	2901.5	1.4304	0.076299	0.9237	0.1526	0.46781	FALSE
HGLibA_40976	RFX6	188.74	185	136.27	93.43	66.437	98.093	317.51	53.72	160.63	82.265	-0.95693	2164.4	3050.8	1.4304	0.076299	0.9237	0.1526	0.46781	FALSE
HGLibA_43987	SHANK1	159.11	180.03	300.49	296.14	545.8	281.78	241.79	386.79	238.09	334.28	0.48783	5623.5	4521.9	1.4305	0.9237	0.076303	0.15261	0.46781	TRUE
HGLibA_51499	TRIM42	209.05	107.74	117.05	311.16	39.862	245.23	240.17	328.59	163.05	242.7	0.57097	9742.3	3096.8	1.4313	0.9237	0.076303	0.15261	0.46781	TRUE
HGLibA_62442	hsa-mir-586	85.482	12.05	24.458	31.699	0	0	13.84	296.36	28.079	6.92	-1.8764	1192.8	533.29	1.4304	0.076306	0.92369	0.15261	0.46781	FALSE
HGLibB_29650	MOSPD3	45.703	26.225	220.12	55.891	71.547	79.821	112.35	124.45	50.797	96.085	0.90637	9775.7	964.77	1.458	0.92369	0.076307	0.15261	0.46781	TRUE
HGLibB_05000	BVES	143.88	189.96	83.857	161	366.93	332.75	126.19	0	152.44	229.47	0.58689	2085.9	2895.2	1.4315	0.92369	0.076315	0.15263	0.46784	TRUE
HGLibB_16934	FBN2	17.773	69.462	111.81	57.56	40.884	0	0	214.88	63.511	20.442	-1.5891	1498.5	1206.2	1.4302	0.076323	0.92368	0.15265	0.46788	FALSE
HGLibA_03375	ASTE1	99.87	85.056	82.11	106.78	260.64	646.26	29.308	44.767	92.463	152.7	0.71767	140.61	1756.1	1.4375	0.92366	0.076337	0.15267	0.46796	TRUE
HGLibB_40719	RECQL4	113.41	233.9	102.2	90.093	7.1547	0	83.854	157.58	107.81	45.505	-1.2263	5425.7	2047.5	1.4301	0.076339	0.92366	0.15268	0.46796	FALSE
HGLibB_27200	LRPPRC	70.247	66.627	64.639	103.44	141.05	0	105.02	136.09	68.437	120.56	0.80785	415.4	1299.8	1.4456	0.92366	0.076341	0.15268	0.46796	TRUE
HGLibA_05324	C14orf132	368.16	179.33	255.06	270.28	409.86	639.53	317.51	128.03	262.67	363.68	0.46791	6063.7	4988.8	1.4301	0.92365	0.076347	0.15269	0.46798	TRUE
HGLibB_32837	NTRK3	154.04	143.18	86.477	85.922	51.105	49.046	2.4424	109.23	114.83	50.076	-1.1813	1326.8	2180.9	1.43	0.076353	0.92365	0.15271	0.468	FALSE
HGLibA_62381	hsa-mir-573	242.9	318.25	129.28	92.596	116.52	349.09	86.297	45.662	186.09	101.41	-0.86941	10888	3534.4	1.43	0.076354	0.92365	0.15271	0.468	FALSE
HGLibB_07036	CALML6	97.331	64.501	71.627	96.767	6.1326	266.39	101.77	181.75	84.197	141.76	0.74471	292.15	1599.1	1.4394	0.92364	0.076358	0.15272	0.46801	TRUE
HGLibB_11086	CREB3L3	81.25	45.363	60.272	28.363	130.83	0	0	31.337	52.817	15.668	-1.691	505.86	1003.1	1.43	0.076361	0.92364	0.15272	0.46801	FALSE
HGLibA_39229	PSPN	117.64	155.23	82.983	197.7	49.061	0	80.598	111.02	136.43	64.829	-1.0619	2439.1	2591.3	1.43	0.076366	0.92363	0.15273	0.46801	FALSE
HGLibA_56899	ZNF891	187.04	165.86	119.67	239.41	156.38	530.85	223.07	295.46	176.45	259.27	0.55256	2471	3351.3	1.4305	0.92363	0.076371	0.15274	0.46801	TRUE
HGLibA_01527	ALAS2	96.484	117.66	82.11	52.554	159.45	222.15	137.59	63.569	89.297	148.52	0.72756	752.6	1696	1.438	0.92363	0.076368	0.15274	0.46801	TRUE
HGLibA_11565	CTAG2	91.406	101.36	133.65	148.49	8.1768	59.625	46.405	57.302	117.5	51.853	-1.1648	720.78	2231.7	1.4299	0.07637	0.92363	0.15274	0.46801	FALSE
HGLibA_35012	PAGE4	68.555	87.891	64.639	51.72	0	0	65.13	43.872	66.597	21.936	-1.5594	227.47	1264.9	1.4299	0.076369	0.92363	0.15274	0.46801	FALSE
HGLibB_46888	SRD5A3	98.177	152.39	114.43	60.062	0	58.663	188.06	30.441	106.3	44.552	-1.2361	1464.8	2019	1.4299	0.076369	0.92363	0.15274	0.46801	FALSE
HGLibB_14815	EIF4ENIF1	141.34	105.61	135.39	111.78	307.65	239.46	146.54	84.162	123.59	193	0.63891	305.7	2347.3	1.4327	0.92362	0.076378	0.15276	0.46804	TRUE
HGLibA_07786	CCDC43	224.28	104.9	110.94	118.46	173.76	189.45	218.18	76.104	114.7	181.61	0.6584	4044.6	2178.4	1.4336	0.92362	0.07638	0.15276	0.46804	TRUE
HGLibB_19220	GLG1	129.49	114.12	134.52	65.067	25.553	245.23	33.379	76.104	121.8	54.741	-1.1395	1166.3	2313.4	1.4298	0.076381	0.92362	0.15276	0.46804	FALSE
HGLibA_37084	PLEKHA8	195.51	267.93	401.81	320.33	240.19	474.11	433.11	368.88	294.13	401	0.44584	7565	5586.3	1.4298	0.92361	0.076387	0.15277	0.46804	TRUE
HGLibB_22516	IDH3B	107.49	107.74	67.26	93.43	76.658	131.75	194.57	216.67	100.46	163.16	0.69424	417.98	1908	1.4355	0.92361	0.076386	0.15277	0.46804	TRUE
HGLibA_12693	DDX31	126.95	169.4	291.75	132.64	242.24	251	197.83	213.09	151.02	227.66	0.58897	7020.1	2868.3	1.4311	0.92362	0.076385	0.15277	0.46804	TRUE
HGLibB_23393	INTS5	104.95	352.98	204.4	120.96	74.613	80.782	93.624	86.848	162.68	83.815	-0.94848	14343	3089.7	1.4297	0.076396	0.9236	0.15279	0.46808	FALSE
HGLibA_26307	LEO1	24.544	26.225	86.477	47.549	94.033	0	57.803	118.18	36.887	75.918	1.0216	946.28	700.59	1.4746	0.9236	0.076404	0.15281	0.4681	TRUE
HGLibB_34304	OR5P3	61.784	77.968	54.157	32.534	0	242.35	0	35.813	57.971	17.907	-1.6411	358.67	1101	1.4297	0.076404	0.9236	0.15281	0.4681	FALSE
HGLibA_37138	PLEKHM1	217.51	163.73	96.959	104.27	317.87	168.3	182.36	230.1	134	206.23	0.61825	3371.3	2545.1	1.4317	0.92359	0.076413	0.15283	0.46813	TRUE
HGLibA_17739	FNBP1L	13.542	89.308	147.62	22.523	247.35	112.52	35.007	94.01	55.916	103.26	0.87334	4145.3	1062	1.4529	0.92359	0.076415	0.15283	0.46813	TRUE
HGLibB_53613	VKORC1L1	51.628	38.275	59.398	47.549	297.43	46.161	100.95	87.743	49.588	94.347	0.91438	77.515	941.82	1.4585	0.92359	0.076413	0.15283	0.46813	TRUE
HGLibA_42245	RREB1	106.64	73.006	193.92	24.192	0	56.74	12.212	206.82	89.823	34.476	-1.3562	5236.3	1706	1.4295	0.076427	0.92357	0.15285	0.46818	FALSE
HGLibB_25688	KRTAP24-1	0	37.566	53.284	45.881	239.17	0	67.572	98.487	41.724	83.03	0.97587	636.35	792.44	1.4673	0.92357	0.076427	0.15285	0.46818	TRUE
HGLibA_20386	GRWD1	63.477	199.17	144.13	54.223	135.94	199.07	201.09	134.3	103.8	167.5	0.68512	4935.3	1971.5	1.4347	0.92357	0.076428	0.15286	0.46818	TRUE
HGLibB_36743	PKD1	177.73	61.665	215.76	90.093	2.0442	42.315	83.854	134.3	133.91	63.084	-1.074	5252.8	2543.4	1.4295	0.076433	0.92357	0.15287	0.4682	FALSE
HGLibA_36183	PFN4	157.42	147.43	170.33	388.74	423.15	64.433	194.57	292.78	163.88	243.67	0.56947	16972	3112.5	1.4303	0.92356	0.076438	0.15288	0.46822	TRUE
HGLibB_35462	PCDHB7	120.18	113.41	16.597	125.13	279.03	27.889	354.96	89.534	116.79	184.28	0.65346	3377.4	2218.2	1.4329	0.92356	0.076441	0.15288	0.46822	TRUE
HGLibA_19825	GPN1	99.87	73.006	174.7	60.062	0	110.59	21.167	43.872	86.438	32.519	-1.3833	2949	1641.7	1.4294	0.076446	0.92355	0.15289	0.46824	FALSE
HGLibB_47946	SYNJ2	167.58	169.4	84.73	100.94	308.67	39.429	49.661	76.999	134.26	63.33	-1.0721	1969.5	2549.9	1.4294	0.076448	0.92355	0.1529	0.46824	FALSE
HGLibB_17501	FIGNL2	62.63	14.176	18.344	20.855	95.055	0	220.63	2.686	19.599	48.871	1.2756	628.08	372.24	1.5172	0.92355	0.076452	0.1529	0.46825	TRUE
HGLibA_08704	CDHR3	120.18	267.22	269.91	198.54	186.02	182.72	43.963	93.115	232.88	137.92	-0.75152	5476.7	4423	1.4293	0.076455	0.92354	0.15291	0.46826	FALSE
HGLibB_31720	NFAM1	55.013	0	51.537	120.12	239.17	0	31.751	0	53.275	15.875	-1.6854	2437.7	1011.8	1.4293	0.076457	0.92354	0.15291	0.46826	FALSE
HGLibB_51386	TRIM28	176.89	82.929	169.46	74.244	134.92	0	44.777	70.732	126.19	57.754	-1.1143	3004.2	2396.8	1.4292	0.076467	0.92353	0.15293	0.4683	FALSE
HGLibB_50537	TMOD2	196.35	157.35	83.857	126.8	0	32.698	105.02	135.2	142.08	68.86	-1.0342	2267.5	2698.4	1.4292	0.07647	0.92353	0.15294	0.4683	FALSE
HGLibA_16600	FAM46B	195.51	146.01	77.742	133.47	161.49	5.7702	128.63	0	139.74	67.201	-1.0452	2344.2	2654.1	1.4292	0.07647	0.92353	0.15294	0.4683	FALSE
HGLibA_30279	MT1B	277.6	267.22	91.718	116.79	69.503	87.514	133.52	124.45	192	105.98	-0.85123	9566.4	3646.6	1.4292	0.076476	0.92352	0.15295	0.46832	FALSE
HGLibB_55305	ZMAT3	49.935	53.16	153.74	94.264	51.105	84.629	0	0	73.712	25.553	-1.4925	2604.7	1400	1.4292	0.076477	0.92352	0.15295	0.46832	FALSE
HGLibB_42486	S100A12	210.74	139.63	227.11	241.92	764.53	377.95	244.24	164.74	218.93	311.09	0.50494	2316.7	4158	1.4293	0.92351	0.076487	0.15297	0.46835	TRUE
HGLibB_34685	OTOL1	76.172	72.297	75.121	51.72	51.105	0	0	129.82	73.709	25.553	-1.4924	164.53	1399.9	1.4291	0.076483	0.92352	0.15297	0.46835	FALSE
HGLibB_08837	CDKN2D	116.8	24.808	47.169	103.44	30.663	22.119	39.892	0	75.305	26.391	-1.4781	1951.6	1430.2	1.4291	0.076487	0.92351	0.15297	0.46835	FALSE
HGLibB_14134	DUSP2	115.1	22.682	52.41	136.81	124.7	0	279.24	157.58	83.757	141.14	0.74588	2836.6	1590.8	1.4387	0.92351	0.076489	0.15298	0.46835	TRUE
HGLibA_19101	GINM1	55.859	87.891	95.212	2.5026	119.59	130.79	229.58	38.499	71.875	125.19	0.79208	1956.7	1365.1	1.4429	0.9235	0.076497	0.15299	0.46838	TRUE
HGLibB_28471	MBNL2	50.781	100.65	78.615	41.71	144.12	0	0	42.081	64.698	21.04	-1.5757	736.1	1228.8	1.429	0.076498	0.9235	0.153	0.46838	FALSE
HGLibA_04085	BAG5	181.97	33.313	75.121	0	0	61.548	32.565	0	54.217	16.282	-1.6758	6711.1	1029.7	1.429	0.0765	0.9235	0.153	0.46838	FALSE
HGLibA_06796	CA13	115.1	174.36	82.11	197.7	524.34	35.583	43.963	97.592	144.73	70.777	-1.0217	2827.9	2748.9	1.4289	0.076518	0.92348	0.15304	0.46848	FALSE
HGLibA_57467	hsa-mir-1261	76.172	75.132	60.272	60.062	28.619	0	24.424	20.593	67.702	22.508	-1.5472	80.175	1285.8	1.4289	0.076521	0.92348	0.15304	0.46848	FALSE
HGLibA_46360	SPAG5	110.87	42.528	110.06	0	151.27	214.46	38.264	111.02	76.295	131.15	0.77369	3099	1449	1.4409	0.92348	0.076523	0.15305	0.46848	TRUE
HGLibB_21674	HMGCL	30.469	132.55	108.31	111.78	0	0	124.56	94.01	110.05	47.005	-1.2099	2281.7	2090.1	1.4288	0.076528	0.92347	0.15306	0.4685	FALSE
HGLibB_42227	RRP7A	91.406	242.41	89.971	80.083	90.967	209.65	266.22	6.2674	90.689	150.31	0.72267	7710.8	1722.4	1.4365	0.92347	0.076529	0.15306	0.4685	TRUE
HGLibA_22362	HTR1D	49.935	65.918	110.94	15.85	0	0	35.821	94.01	57.927	17.911	-1.6397	1569.4	1100.2	1.4287	0.076547	0.92345	0.15309	0.46856	FALSE
HGLibA_56778	ZNF8	56.706	56.704	27.079	45.881	0	220.23	30.122	0	51.292	15.061	-1.703	224.72	974.18	1.4287	0.076544	0.92346	0.15309	0.46856	FALSE
HGLibB_40831	RETSAT	213.28	133.96	0	52.554	144.12	146.18	161.2	204.14	93.259	153.69	0.71465	8805.4	1771.2	1.4358	0.92345	0.076548	0.1531	0.46856	TRUE
HGLibA_00235	ABHD11	132.03	172.95	82.983	46.715	63.37	244.27	393.22	100.28	107.51	172.27	0.67526	3060.3	2041.9	1.4333	0.92345	0.076549	0.1531	0.46856	TRUE
HGLibB_45846	SNAPC5	76.172	33.313	54.157	83.42	0	17.31	25.238	30.441	65.165	21.274	-1.5707	530.02	1237.7	1.4287	0.076549	0.92345	0.1531	0.46856	FALSE
HGLibB_45238	SLC6A11	203.97	126.17	140.63	75.078	28.619	387.56	180.73	230.1	133.4	205.42	0.61904	2828.8	2533.6	1.4308	0.92344	0.076556	0.15311	0.46858	TRUE
HGLibA_07364	CATSPER4	135.42	95.688	207.89	262.77	0	291.39	131.89	49.244	171.66	90.566	-0.91502	5566.6	3260.2	1.4286	0.076556	0.92344	0.15311	0.46858	FALSE
HGLibA_41228	RIBC1	95.638	146.01	200.03	271.11	96.077	277.93	87.111	85.057	173.02	91.594	-0.91028	5689.8	3286.2	1.4286	0.076562	0.92344	0.15312	0.46859	FALSE
HGLibB_41109	RHNO1	134.57	127.58	251.57	218.56	224.86	124.06	52.104	64.464	176.56	94.261	-0.89838	3850.7	3353.4	1.4286	0.076561	0.92344	0.15312	0.46859	FALSE
HGLibB_04161	BARX1	200.59	206.26	135.39	262.77	160.47	301.97	282.5	415.44	203.42	292.24	0.5205	2722.1	3863.5	1.4288	0.92343	0.076566	0.15313	0.46861	TRUE
HGLibB_39458	PTPRH	196.35	223.27	205.27	188.53	168.65	0	80.598	145.04	200.81	112.82	-0.82626	231.68	3814	1.4285	0.076576	0.92342	0.15315	0.46865	FALSE
HGLibB_23687	ITGA11	90.56	82.929	136.27	45.881	1.0221	64.433	0	120.87	86.745	32.728	-1.3794	1383.8	1647.5	1.4285	0.07658	0.92342	0.15316	0.46865	FALSE
HGLibA_15448	ERCC6L	33.854	117.66	84.73	174.35	74.613	25.004	31.751	51.034	101.2	41.392	-1.2694	3476.1	1922	1.4285	0.076579	0.92342	0.15316	0.46865	FALSE
HGLibA_49294	THAP2	150.65	152.39	187.8	154.33	43.95	378.91	29.308	110.13	153.36	77.038	-0.98403	398.55	2912.7	1.4284	0.076587	0.92341	0.15317	0.46868	FALSE
HGLibB_09141	CEP57L1	12.695	24.099	34.067	38.373	187.04	0	61.873	66.255	29.083	64.064	1.1129	134.85	552.36	1.4884	0.92341	0.07659	0.15318	0.46869	TRUE
HGLibB_39045	PSMB1	92.253	88.6	52.41	82.585	169.67	0	21.167	42.976	85.593	32.072	-1.3886	387.83	1625.6	1.4284	0.076594	0.92341	0.15319	0.4687	FALSE
HGLibB_23642	ISM1	51.628	96.396	140.63	149.32	142.07	230.81	257.26	104.75	118.52	186.44	0.64923	2133.8	2250.9	1.4317	0.9234	0.076598	0.1532	0.46871	TRUE
HGLibB_20852	HAUS3	28.776	50.325	37.561	113.45	103.23	54.817	69.2	181.75	43.943	86.216	0.95651	1714.3	834.59	1.4633	0.92339	0.076605	0.15321	0.46872	TRUE
HGLibB_29574	MOCS2	143.03	124.04	125.78	180.19	190.11	0	10.584	116.39	134.41	63.489	-1.0702	783.95	2552.8	1.4283	0.076604	0.9234	0.15321	0.46872	FALSE
HGLibB_43031	SCYL1	163.35	43.237	124.91	81.751	77.68	0	49.661	35.813	103.33	42.737	-1.2542	2714.9	1962.5	1.4283	0.076605	0.92339	0.15321	0.46872	FALSE
HGLibA_12308	DAND5	0	56.704	55.031	84.254	0	83.667	0	34.023	55.867	17.011	-1.6587	1309.5	1061.1	1.4283	0.076606	0.92339	0.15321	0.46872	FALSE
HGLibB_12753	DEAF1	370.7	338.1	265.55	313.66	252.46	291.39	23.609	174.59	325.88	213.52	-0.6076	1982.6	6189.3	1.4282	0.076614	0.92339	0.15323	0.46873	FALSE
HGLibA_10712	COPS2	101.56	90.726	49.79	103.44	151.27	219.27	163.64	108.34	96.144	157.45	0.70587	753.56	1826	1.4348	0.92339	0.076615	0.15323	0.46873	TRUE
HGLibB_29050	MFSD12	376.63	221.85	95.212	185.19	264.72	351.02	319.95	86.848	203.52	292.34	0.5203	14123	3865.4	1.4285	0.92339	0.076614	0.15323	0.46873	TRUE
HGLibA_46105	SNX7	40.625	24.099	93.465	36.705	0	82.706	93.624	74.313	38.665	78.509	1.0033	1074.3	734.35	1.4703	0.92338	0.076621	0.15324	0.46876	TRUE
HGLibB_02455	APOA4	77.018	128.29	174.7	134.31	0	0	171.78	122.66	131.3	61.331	-1.0858	1616.1	2493.7	1.4281	0.076637	0.92336	0.15327	0.46882	FALSE
HGLibA_23659	ISG20	84.635	159.48	64.639	120.12	196.24	195.22	135.96	110.13	102.38	165.59	0.68835	1771.5	1944.5	1.4335	0.92336	0.076636	0.15327	0.46882	TRUE
HGLibA_22449	HYDIN	80.404	90.726	115.3	110.11	329.12	119.25	86.297	206.82	100.42	163.04	0.69367	270.03	1907.2	1.4338	0.92336	0.07664	0.15328	0.46882	TRUE
HGLibA_30936	MZF1	26.237	164.44	113.56	125.13	338.32	247.16	127.82	42.976	119.34	187.49	0.64731	3589.8	2266.6	1.4313	0.92336	0.076638	0.15328	0.46882	TRUE
HGLibA_19641	GOLGA8A	13.542	51.742	81.236	97.601	0	0	64.316	43.872	66.489	21.936	-1.5571	1402.1	1262.8	1.428	0.076647	0.92335	0.15329	0.46884	FALSE
HGLibA_46659	SPIC	0	0	62.019	9.1762	0	0	127	39.395	4.5881	19.697	1.889	1120.5	87.14	1.6186	0.92335	0.076646	0.15329	0.46884	TRUE
HGLibA_26769	LOC100129636	89.714	97.814	150.24	80.083	160.47	0	148.17	190.71	93.764	154.32	0.71283	1136.6	1780.8	1.435	0.92335	0.076653	0.15331	0.46887	TRUE
HGLibA_64510	NonTargetingControlGuideForHuman_0127	209.9	296.28	402.69	510.53	565.22	366.41	670.84	231.89	349.48	465.81	0.41351	17027	6637.6	1.4279	0.92334	0.076663	0.15333	0.46892	TRUE
HGLibB_07866	CCDC8	97.331	36.149	89.971	70.073	36.796	21.157	0	68.941	80.022	28.976	-1.4345	807.48	1519.8	1.4277	0.07669	0.92331	0.15338	0.46907	FALSE
HGLibB_54266	WLS	88.867	45.363	165.09	71.741	71.547	0.96169	0	57.302	80.304	29.132	-1.432	2852.2	1525.2	1.4277	0.076691	0.92331	0.15338	0.46907	FALSE
HGLibA_04185	BAZ1A	288.61	224.69	227.98	232.74	112.43	159.64	107.46	190.71	230.36	136.04	-0.7556	1145.3	4375.2	1.4276	0.076697	0.9233	0.15339	0.46909	FALSE
HGLibB_51161	TRA2B	145.57	133.25	83.857	78.415	230.99	217.34	52.918	129.82	108.56	173.58	0.67226	1166.3	2061.8	1.4321	0.9233	0.076698	0.1534	0.46909	TRUE
HGLibB_20224	GRHL2	76.172	34.022	40.181	15.016	0	152.91	19.539	0	37.102	9.7694	-1.8229	677.75	704.66	1.4276	0.076704	0.9233	0.15341	0.46911	FALSE
HGLibA_08373	CD3E	209.9	173.66	95.212	162.67	286.19	211.57	111.53	378.73	168.16	248.88	0.56283	2374.6	3193.8	1.4283	0.92328	0.076716	0.15343	0.46914	TRUE
HGLibB_02231	ANXA2R	168.42	75.841	114.43	35.036	137.98	262.54	174.22	103.86	95.135	156.1	0.70857	3242.6	1806.9	1.4343	0.92329	0.076713	0.15343	0.46914	TRUE
HGLibB_02178	ANO4	28.776	7.7968	0	0	0	0	49.661	35.813	3.8984	17.907	1.9485	221.5	74.041	1.628	0.92328	0.076716	0.15343	0.46914	TRUE
HGLibA_10051	CLIP4	347.85	367.16	290	301.15	207.49	458.73	438	435.13	324.5	436.57	0.42685	1366.8	6163.1	1.4275	0.92328	0.076718	0.15344	0.46914	TRUE
HGLibB_23577	IRGC	99.87	101.36	105.69	62.565	0	9.6169	255.63	72.522	100.61	41.07	-1.2722	491.55	1910.9	1.4275	0.07672	0.92328	0.15344	0.46914	FALSE
HGLibA_16167	FAM153A	119.34	99.94	40.181	37.539	240.19	0	0	47.453	70.061	23.726	-1.523	1757.1	1330.6	1.4275	0.076719	0.92328	0.15344	0.46914	FALSE
HGLibB_16580	FAM46C	0	64.501	6.1145	48.383	0	0	16.282	13.43	27.249	6.715	-1.8725	1007.8	517.53	1.4274	0.076727	0.92327	0.15345	0.46916	FALSE
HGLibB_16155	FAM154B	258.98	133.25	157.23	299.48	55.193	444.3	151.43	512.13	208.11	297.86	0.51524	6376.1	3952.5	1.4277	0.92327	0.076728	0.15346	0.46916	TRUE
HGLibB_52568	UBE2M	12.695	94.27	41.928	0	56.216	66.357	137.59	40.29	27.312	61.286	1.1375	1885.5	518.72	1.4917	0.92327	0.07673	0.15346	0.46916	TRUE
HGLibA_33826	OR2L5	159.11	283.52	112.68	252.76	112.43	108.67	121.3	160.27	205.94	116.87	-0.81203	6366.8	3911.3	1.4274	0.076736	0.92326	0.15347	0.46918	FALSE
HGLibA_26638	LITAF	34.701	0	19.217	68.404	0	53.855	1.6282	11.639	26.959	6.6338	-1.8728	854.79	512.02	1.4273	0.076743	0.92326	0.15349	0.46922	FALSE
HGLibB_06579	C7orf71	151.5	92.852	39.308	88.425	29.641	277.93	49.661	250.69	90.639	150.18	0.72222	2116.2	1721.5	1.435	0.92325	0.076753	0.15351	0.46926	TRUE
HGLibA_50825	TNFSF8	23.698	20.555	0	0	0	25.966	38.264	40.29	10.278	32.115	1.554	165.66	195.2	1.563	0.92324	0.076756	0.15351	0.46926	TRUE
HGLibA_12891	DEFB129	74.479	73.715	65.513	0	47.017	73.089	0	0	69.614	23.508	-1.5267	1634.5	1322.2	1.4272	0.076756	0.92324	0.15351	0.46926	FALSE
HGLibB_04928	BTD	61.784	43.237	13.976	0	136.96	76.935	49.661	36.709	28.606	63.298	1.1189	782.39	543.31	1.4884	0.92324	0.076762	0.15352	0.46927	TRUE
HGLibA_22567	IDS	201.43	98.523	140.63	91.762	228.95	138.48	146.54	238.16	119.58	187.75	0.64647	2786.8	2271.1	1.4304	0.92323	0.076765	0.15353	0.46927	TRUE
HGLibA_47693	SUB1	44.01	49.616	41.928	90.093	300.5	61.548	0	119.08	46.813	90.314	0.93343	637.58	889.11	1.4589	0.92323	0.076767	0.15353	0.46927	TRUE
HGLibB_53703	VPS35	55.859	54.577	43.675	65.902	64.392	175.03	140.03	53.72	55.218	102.21	0.87648	82.732	1048.7	1.4511	0.92324	0.076764	0.15353	0.46927	TRUE
HGLibB_22345	HTR2C	42.318	167.98	142.38	88.425	49.061	98.093	52.104	47.453	115.4	50.582	-1.1742	3187.3	2191.8	1.4272	0.076768	0.92323	0.15354	0.46927	FALSE
HGLibB_38932	PRTG	29.622	44.654	27.952	0	0	0	39.892	14.325	28.787	7.1627	-1.8676	360.62	546.75	1.4271	0.076775	0.92323	0.15355	0.4693	FALSE
HGLibB_27615	LY6E	253.91	68.045	69.88	122.63	1.0221	333.71	99.323	215.78	96.254	157.55	0.70511	9013.7	1828.1	1.4336	0.92322	0.076779	0.15356	0.46931	TRUE
HGLibA_58932	hsa-mir-320b-2	69.401	14.176	40.181	19.187	0	7.6935	23.609	7.1627	29.684	7.4281	-1.8642	679.45	563.78	1.427	0.076787	0.92321	0.15357	0.46935	FALSE
HGLibB_56273	ZNF593	72.787	41.819	41.055	153.49	12.265	23.081	0	285.61	57.303	17.673	-1.6426	3332	1088.3	1.427	0.076791	0.92321	0.15358	0.46937	FALSE
HGLibA_39314	PTGER1	44.01	92.852	42.802	24.192	70.525	18.272	101.77	100.28	43.406	85.401	0.9603	938.29	824.4	1.4626	0.9232	0.076801	0.1536	0.46938	TRUE
HGLibA_17719	FMR1	167.58	251.62	97.833	277.79	0	196.19	166.08	73.418	209.6	119.75	-0.8025	6891.1	3980.9	1.4269	0.076799	0.9232	0.1536	0.46938	FALSE
HGLibA_30268	MSTO1	71.94	63.083	69.88	85.922	0	0	53.732	48.348	70.91	24.174	-1.5143	96.25	1346.8	1.4269	0.0768	0.9232	0.1536	0.46938	FALSE
HGLibA_37612	POLR3B	44.857	0.7088	71.627	63.399	31.685	126.94	0	0.89534	54.128	16.29	-1.6728	1110.6	1028	1.4269	0.076799	0.9232	0.1536	0.46938	FALSE
HGLibB_22370	HTR6	176.04	158.77	117.92	146.82	317.87	261.58	120.49	197.87	152.79	229.73	0.58517	609.29	2902	1.4281	0.92319	0.07681	0.15362	0.4694	TRUE
HGLibA_21612	HLA-DOB	261.52	272.89	195.67	273.62	187.04	362.56	85.483	144.15	267.21	165.6	-0.68698	1741.2	5074.9	1.4269	0.076808	0.92319	0.15362	0.4694	FALSE
HGLibB_56244	ZNF582	62.63	177.2	78.615	70.907	0	145.22	40.706	11.639	74.761	26.173	-1.4793	3556.8	1419.9	1.4269	0.07681	0.92319	0.15362	0.4694	FALSE
HGLibB_21774	HNRNPAB	11.003	39.693	50.663	35.036	0	226	0	153.1	37.364	76.551	1.0154	294.22	709.65	1.471	0.92318	0.076817	0.15363	0.46943	TRUE
HGLibA_41214	RHOXF1	60.938	59.539	114.43	86.756	125.72	313.51	110.72	129.82	73.847	127.77	0.78279	728.31	1402.6	1.4399	0.92318	0.07682	0.15364	0.46943	TRUE
HGLibB_18149	FURIN	62.63	34.022	67.26	110.95	139.01	92.323	48.847	188.92	64.945	115.66	0.82302	1027.7	1233.5	1.4441	0.92317	0.076827	0.15365	0.46944	TRUE
HGLibA_57317	hsa-mir-1231	87.175	193.5	107.44	33.368	261.66	286.58	56.174	45.662	97.308	158.92	0.70194	4515.6	1848.1	1.4331	0.92318	0.076824	0.15365	0.46944	TRUE
HGLibB_11856	CXCL3	252.21	251.62	161.6	184.36	65.414	236.58	187.25	43.872	217.99	126.33	-0.78228	2204.5	4140.2	1.4268	0.076825	0.92317	0.15365	0.46944	FALSE
HGLibA_21929	HOXB13	132.03	55.286	167.71	93.43	445.64	103.86	236.09	121.77	112.73	178.93	0.66182	2356	2141.1	1.4307	0.92317	0.076831	0.15366	0.46946	TRUE
HGLibA_48835	TCP10L	170.96	109.15	122.29	122.63	116.52	124.06	288.2	258.75	122.46	191.41	0.64012	843.26	2325.8	1.4296	0.92316	0.076838	0.15368	0.46948	TRUE
HGLibB_26282	LEPREL1	421.48	180.03	276.9	226.07	391.46	308.7	174.22	420.81	251.48	350.08	0.47562	11766	4776.4	1.4267	0.92315	0.076846	0.15369	0.46948	TRUE
HGLibA_19522	GNG3	125.26	38.984	35.814	71.741	0	33.659	0	153.1	55.362	16.83	-1.6605	1934.8	1051.5	1.4266	0.076846	0.92315	0.15369	0.46948	FALSE
HGLibA_48361	TAS1R3	103.26	92.852	77.742	174.35	2.0442	0	140.03	76.999	98.054	39.522	-1.2895	2095.8	1862.3	1.4266	0.076843	0.92316	0.15369	0.46948	FALSE
HGLibB_08504	CDC14B	165.89	260.84	299.61	224.4	57.238	489.5	234.47	30.441	242.62	145.85	-0.73026	3266.7	4608	1.4266	0.076844	0.92316	0.15369	0.46948	FALSE
HGLibB_46845	SPTSSA	77.018	141.76	124.04	188.53	431.33	64.433	123.75	285.61	132.9	204.68	0.61926	2124.8	2524.1	1.4287	0.92315	0.076852	0.1537	0.4695	TRUE
HGLibB_22247	HSPA1L	35.547	131.84	230.61	95.098	351.6	200.99	158.75	47.453	113.47	179.87	0.66005	6822.6	2155	1.4305	0.92315	0.076848	0.1537	0.46948	TRUE
HGLibA_33995	OR4F17	279.3	278.56	338.92	186.86	0	512.58	376.94	388.58	278.93	382.76	0.45514	4025.3	5297.6	1.4265	0.92314	0.076861	0.15372	0.46954	TRUE
HGLibB_07628	CCDC148	445.18	228.94	225.36	306.98	555	375.06	157.13	364.4	267.96	369.73	0.46297	12089	5089.3	1.4265	0.92314	0.076864	0.15373	0.46955	TRUE
HGLibA_11027	CPT2	27.083	27.643	69.88	217.73	71.547	149.06	46.405	114.6	48.762	93.075	0.91878	9970.2	926.12	1.4561	0.92313	0.076871	0.15374	0.46957	TRUE
HGLibA_11993	CYB5B	72.787	62.374	62.019	40.041	124.7	99.054	67.572	125.35	62.197	111.88	0.83681	201.02	1181.3	1.4454	0.92313	0.076874	0.15375	0.46957	TRUE
HGLibB_51570	TRIP10	0	65.209	0	64.233	0	16.349	0	35.813	32.117	8.1744	-1.8519	1396.5	609.98	1.4264	0.076873	0.92313	0.15375	0.46957	FALSE
HGLibA_59678	hsa-mir-410	53.32	175.78	82.11	62.565	143.09	187.53	56.174	108.34	72.337	125.71	0.78897	3751.1	1373.9	1.4401	0.92312	0.076882	0.15376	0.4696	TRUE
HGLibA_35140	PAPOLB	39.779	47.489	0.87351	62.565	134.92	12.502	67.572	103.86	43.634	85.716	0.95815	738.85	828.73	1.4618	0.92312	0.076881	0.15376	0.4696	TRUE
HGLibB_51880	TSPAN7	0	45.363	10.482	45.881	55.193	0	13.84	0	27.923	6.92	-1.8686	570.17	530.32	1.4264	0.076884	0.92312	0.15377	0.4696	FALSE
HGLibB_12221	CYTH1	114.26	215.47	170.33	125.13	236.11	210.61	19.539	293.67	147.73	223.36	0.59309	2243.8	2805.8	1.4277	0.92311	0.076889	0.15378	0.46962	TRUE
HGLibA_00310	ABLIM2	123.57	194.21	154.61	295.31	202.38	273.12	280.06	239.95	174.41	256.54	0.55404	5994.9	3312.5	1.4269	0.9231	0.076897	0.15379	0.46965	TRUE
HGLibB_40288	RASGRF1	126.11	144.59	296.12	125.96	39.862	0	186.43	88.638	135.35	64.25	-1.0633	8701.7	2570.7	1.4262	0.076903	0.9231	0.15381	0.46968	FALSE
HGLibA_44457	SLC16A9	77.018	90.017	76.868	76.746	0	164.45	180.73	99.382	76.943	131.92	0.77002	56.992	1461.4	1.438	0.92309	0.07691	0.15382	0.46971	TRUE
HGLibB_43056	SDCBP	21.159	16.302	11.356	24.192	0	46.161	8.9553	0	18.731	4.4777	-1.8488	32.003	355.74	1.4261	0.076918	0.92308	0.15384	0.46975	FALSE
HGLibB_26073	LCE1D	192.12	216.18	227.98	119.29	109.36	83.667	212.49	121.77	204.15	115.57	-0.81556	2686.4	3877.4	1.426	0.076936	0.92306	0.15387	0.46984	FALSE
HGLibB_42851	SCG5	264.91	255.88	165.97	186.86	0	153.87	104.21	411.85	221.37	129.04	-0.774	2448.9	4204.4	1.426	0.076939	0.92306	0.15388	0.46985	FALSE
HGLibB_09945	CLEC1A	151.5	147.43	198.29	127.63	207.49	267.35	10.584	243.53	149.46	225.51	0.59015	956.16	2838.7	1.4273	0.92306	0.076942	0.15388	0.46985	TRUE
HGLibA_36632	PIK3CA	58.398	124.04	153.74	130.13	215.66	178.87	146.54	217.57	127.09	197.27	0.63033	1815.6	2413.7	1.4285	0.92305	0.076946	0.15389	0.46986	TRUE
HGLibA_29273	MINA	313.15	301.24	154.61	265.27	114.48	576.05	364.73	410.96	283.26	387.84	0.45199	6030.1	5379.8	1.4259	0.92305	0.076952	0.1539	0.46986	TRUE
HGLibA_03634	ATP4B	175.2	177.91	158.98	267.78	309.7	81.744	374.5	208.61	176.55	259.15	0.55113	2878.2	3353.2	1.4265	0.92305	0.076952	0.1539	0.46986	TRUE
HGLibB_39051	PSMB11	180.27	280.68	214.01	150.16	88.923	154.83	116.42	103.86	197.14	110.14	-0.83416	3252	3744.2	1.4259	0.07695	0.92305	0.1539	0.46986	FALSE
HGLibA_62786	hsa-mir-637	0	78.676	54.157	68.404	223.84	0	179.11	42.081	61.281	110.59	0.8414	1386.5	1163.9	1.4455	0.92305	0.076952	0.1539	0.46986	TRUE
HGLibA_20415	GSE1	166.73	173.66	74.248	157.66	487.54	301.01	157.13	181.75	162.2	241.38	0.57066	2635.8	3080.6	1.4267	0.92303	0.076971	0.15394	0.46996	TRUE
HGLibB_31861	NHLRC4	185.35	173.66	207.02	65.902	0	193.3	0	222.04	179.5	96.65	-0.88633	4577	3409.3	1.4257	0.076977	0.92302	0.15395	0.46996	FALSE
HGLibB_45188	SLC51B	224.28	170.82	213.14	260.27	292.32	328.9	355.77	62.674	218.71	310.61	0.50414	1360.9	4153.9	1.4259	0.92303	0.076975	0.15395	0.46996	TRUE
HGLibB_49152	TGFB1I1	66.862	71.588	129.28	267.78	295.39	0	48.033	34.023	100.43	41.028	-1.2711	10265	1907.5	1.4257	0.076977	0.92302	0.15395	0.46996	FALSE
HGLibA_45303	SLC6A15	427.41	503.25	589.62	511.36	241.22	397.18	722.13	337.54	507.3	367.36	-0.46457	4397.1	9635.1	1.4257	0.076979	0.92302	0.15396	0.46996	FALSE
HGLibA_01784	AMH	88.867	93.561	61.145	33.368	0	35.583	17.097	74.313	75.006	26.34	-1.4751	820.76	1424.6	1.4256	0.076987	0.92301	0.15397	0.47	FALSE
HGLibB_01035	ADRA1A	134.57	144.59	67.26	33.368	54.171	150.99	28.494	18.802	100.92	41.333	-1.2675	2912	1916.7	1.4256	0.076996	0.923	0.15399	0.47004	FALSE
HGLibB_40825	RETN	66.016	28.352	42.802	61.731	99.144	205.8	96.88	52.825	52.266	98.012	0.89438	313.36	992.67	1.4519	0.923	0.076999	0.154	0.47005	TRUE
HGLibB_44727	SLC26A1	60.938	77.968	133.65	204.38	268.81	161.56	178.29	49.244	105.81	169.93	0.67839	4426.5	2009.6	1.4304	0.92299	0.077006	0.15401	0.47007	TRUE
HGLibA_00143	ABCB5	55.013	111.28	100.45	79.249	22.486	189.45	23.609	45.662	89.851	34.636	-1.3502	632.58	1706.5	1.4255	0.077003	0.923	0.15401	0.47006	FALSE
HGLibB_19623	GOLIM4	46.55	114.12	29.699	43.378	0	134.64	25.238	0	44.964	12.619	-1.7549	1673.4	853.98	1.4255	0.077008	0.92299	0.15402	0.47007	FALSE
HGLibA_09285	CFL2	0	97.105	8.7351	25.86	98.122	0	60.245	29.546	17.298	44.896	1.3267	2271.7	328.53	1.5226	0.92298	0.077017	0.15403	0.47009	TRUE
HGLibB_48270	TARBP1	71.094	104.9	139.76	100.94	58.26	26.927	115.61	9.8487	102.92	42.594	-1.2533	792.67	1954.7	1.4254	0.077017	0.92298	0.15403	0.47009	FALSE
HGLibA_41834	RPGR	97.331	68.045	67.26	116.79	0	0	61.059	182.65	82.688	30.53	-1.4083	609.89	1570.5	1.4254	0.077018	0.92298	0.15404	0.47009	FALSE
HGLibA_50170	TMEM200A	122.72	121.91	90.845	69.238	288.23	181.76	159.57	39.395	106.38	170.66	0.67688	709.71	2020.4	1.4302	0.92298	0.077025	0.15405	0.47012	TRUE
HGLibA_45417	SLC9A5	85.482	34.022	79.489	103.44	156.38	123.1	155.5	2.686	82.485	139.3	0.74889	935.25	1566.6	1.4353	0.92297	0.077026	0.15405	0.47012	TRUE
HGLibB_50345	TMEM44	110.87	52.451	59.398	88.425	152.29	25.004	139.21	116.39	73.912	127.8	0.78192	749.31	1403.8	1.4384	0.92297	0.077029	0.15406	0.47013	TRUE
HGLibA_34237	OR5AK2	101.56	180.03	145.88	93.43	95.055	181.76	216.56	204.14	123.72	192.95	0.63699	1690.2	2349.8	1.4282	0.92297	0.077034	0.15407	0.47014	TRUE
HGLibB_03724	ATP6V0E2	115.95	164.44	110.06	158.5	307.65	112.52	315.88	45.662	137.22	210.09	0.61082	794.56	2606.3	1.4272	0.92296	0.077036	0.15407	0.47014	TRUE
HGLibB_29033	MFNG	170.12	110.57	73.374	78.415	0	72.127	98.509	2.686	94.493	37.407	-1.3141	2227.3	1794.7	1.4253	0.077037	0.92296	0.15407	0.47014	FALSE
HGLibB_11674	CTRL	243.75	118.37	202.65	211.89	317.87	86.552	146.54	89.534	207.27	118.04	-0.80703	3092.3	3936.6	1.4252	0.077044	0.92296	0.15409	0.47016	FALSE
HGLibB_25838	KXD1	99.87	109.15	100.45	21.689	32.707	49.046	105.84	0	100.16	40.877	-1.2724	2079.7	1902.3	1.4252	0.077043	0.92296	0.15409	0.47016	FALSE
HGLibB_15077	EN1	156.58	146.72	85.604	164.34	269.83	186.57	53.732	354.55	151.65	228.2	0.58641	1523.8	2880.2	1.4264	0.92295	0.077053	0.15411	0.47018	TRUE
HGLibB_39228	PTCHD2	33.854	73.006	65.513	49.218	0	118.29	91.996	196.08	57.365	105.14	0.86281	310.06	1089.5	1.4474	0.92294	0.077056	0.15411	0.47018	TRUE
HGLibA_57679	hsa-mir-1301	117.64	170.11	125.78	171.84	295.39	234.65	212.49	188.02	147.95	223.57	0.59235	823.95	2809.9	1.4266	0.92295	0.077053	0.15411	0.47018	TRUE
HGLibA_18118	FTH1P18	34.701	150.97	160.72	91.762	36.796	27.889	161.2	72.522	121.37	54.659	-1.1365	3604.4	2305.1	1.4252	0.077055	0.92295	0.15411	0.47018	FALSE
HGLibA_45846	SMURF1	123.57	135.38	45.422	148.49	275.97	471.23	124.56	75.208	129.47	200.26	0.62533	2498.7	2459.1	1.4275	0.92294	0.077061	0.15412	0.4702	TRUE
HGLibA_38934	PRSS37	162.5	105.61	193.92	88.425	185	279.85	227.14	140.57	134.06	206.07	0.61657	2428	2546.1	1.4272	0.92293	0.077065	0.15413	0.47021	TRUE
HGLibB_15259	EPGN	234.44	293.44	227.98	412.09	221.8	427.95	464.86	301.73	263.94	364.84	0.46555	8327.5	5013	1.4251	0.92293	0.077072	0.15414	0.47024	TRUE
HGLibA_60059	hsa-mir-4419a	85.482	46.072	60.272	25.86	57.238	198.11	91.996	106.55	53.172	99.27	0.88828	630.23	1009.9	1.4506	0.92292	0.077077	0.15415	0.47025	TRUE
HGLibB_49391	TICRR	53.32	111.28	84.73	113.45	150.25	169.26	197.02	63.569	98.006	159.75	0.69927	862.6	1861.4	1.4312	0.92292	0.077076	0.15415	0.47025	TRUE
HGLibA_11883	CXCR2	32.161	19.846	27.952	20.855	98.122	85.591	27.68	0	24.404	56.635	1.1819	35.38	463.49	1.4972	0.92292	0.077082	0.15416	0.47025	TRUE
HGLibB_06056	C22orf24	33.008	0	45.422	10.845	116.52	0	10.584	0	21.926	5.2918	-1.8655	426.14	416.44	1.425	0.077079	0.92292	0.15416	0.47025	FALSE
HGLibA_54955	ZC3H12B	132.03	216.89	260.3	89.259	0	334.67	103.39	82.371	174.46	92.882	-0.90223	6076.4	3313.5	1.425	0.077084	0.92292	0.15417	0.47025	FALSE
HGLibB_46811	SPSB4	155.73	124.75	69.007	181.85	47.017	200.03	59.431	76.104	140.24	67.767	-1.0383	2428.6	2663.5	1.4249	0.077087	0.92291	0.15417	0.47026	FALSE
HGLibA_46144	SOD1	0	31.187	0	88.425	43.95	66.357	39.892	0	15.594	41.921	1.3711	2011.3	296.16	1.5298	0.92291	0.077093	0.15419	0.47029	TRUE
HGLibB_48714	TCF21	260.68	228.94	178.2	127.63	91.989	107.71	147.36	122.66	203.57	115.19	-0.81615	3438.4	3866.3	1.4248	0.077109	0.92289	0.15422	0.47037	FALSE
HGLibB_52554	UBE2J1	60.091	313.29	169.46	231.07	59.282	304.86	138.4	86.848	200.27	112.62	-0.82484	11440	3803.6	1.4248	0.07711	0.92289	0.15422	0.47037	FALSE
HGLibA_27735	LYPD8	178.58	65.209	33.193	24.192	73.591	32.698	122.93	113.71	49.201	93.65	0.91487	5959	934.46	1.454	0.92289	0.077114	0.15423	0.47038	TRUE
HGLibB_45287	SLC6A8	178.58	99.94	235.85	181.85	265.75	311.59	101.77	261.44	180.22	263.59	0.54605	3181.5	3422.8	1.4251	0.92285	0.077146	0.15429	0.47054	TRUE
HGLibB_52396	TYMS	46.55	19.138	137.14	35.036	123.67	0	151.43	39.395	40.793	81.534	0.98174	3272.7	774.77	1.4637	0.92286	0.077145	0.15429	0.47054	TRUE
HGLibB_44869	SLC30A9	55.013	101.36	99.58	70.907	164.56	282.74	121.3	0	85.243	142.93	0.7389	528.2	1619	1.4337	0.92286	0.077144	0.15429	0.47054	TRUE
HGLibA_53328	USP30	101.56	123.33	267.29	223.56	422.13	233.69	276.8	146.84	173.45	255.25	0.55474	6332.6	3294.2	1.4252	0.92285	0.07715	0.1543	0.47054	TRUE
HGLibA_49545	TIMP4	102.41	122.62	130.15	88.425	414.97	0	0	97.592	112.52	48.796	-1.1888	365.23	2137	1.4245	0.07715	0.92285	0.1543	0.47054	FALSE
HGLibA_41427	RNASEH2A	18.62	70.171	2.6205	114.28	72.569	242.35	100.95	0	44.395	86.76	0.95102	2652.8	843.19	1.459	0.92284	0.077161	0.15432	0.47059	TRUE
HGLibA_01164	AGAP9	0	58.121	72.501	87.591	77.68	14.425	28.494	0	65.311	21.46	-1.5619	1621.8	1240.4	1.4244	0.077167	0.92283	0.15433	0.47062	FALSE
HGLibB_26815	LOC100505841	132.88	92.144	189.55	91.762	153.32	43.276	44.777	52.825	112.51	48.801	-1.1886	2398.4	2136.9	1.4243	0.077176	0.92282	0.15435	0.47066	FALSE
HGLibB_24273	KCNK15	65.169	31.187	81.236	69.238	0	0	44.777	147.73	67.204	22.388	-1.5441	500.8	1276.4	1.4243	0.07718	0.92282	0.15436	0.47067	FALSE
HGLibA_11289	CRYL1	0	43.237	72.501	53.389	145.14	27.889	0	0	48.313	13.945	-1.7223	990.24	917.59	1.4243	0.077185	0.92281	0.15437	0.47069	FALSE
HGLibB_44627	SLC25A24	38.932	46.781	42.802	0	60.304	170.22	0	102.96	40.867	81.634	0.98092	570.86	776.17	1.4633	0.92281	0.077192	0.15438	0.47071	TRUE
HGLibB_15598	ETFA	93.945	12.05	96.959	36.705	254.5	112.52	119.68	32.232	65.325	116.1	0.82008	1825.7	1240.7	1.4414	0.92281	0.07719	0.15438	0.47071	TRUE
HGLibA_06528	C7orf26	187.89	182.16	282.14	54.223	169.67	369.29	150.61	397.53	185.03	269.48	0.54002	8852.5	3514.1	1.4247	0.9228	0.077198	0.1544	0.47073	TRUE
HGLibB_53785	VSIG8	57.552	0	10.482	28.363	64.392	0	32.565	67.15	19.422	48.479	1.2767	663.65	368.88	1.5128	0.9228	0.077199	0.1544	0.47073	TRUE
HGLibB_03495	ATG4D	82.096	160.19	42.802	322.83	359.78	31.736	318.32	60.883	121.14	189.6	0.642	16622	2300.8	1.4272	0.9228	0.077202	0.1544	0.47074	TRUE
HGLibB_50351	TMEM45B	34.701	63.083	62.892	70.073	0	73.089	40.706	0	62.988	20.353	-1.5834	283.46	1196.3	1.4241	0.077204	0.9228	0.15441	0.47074	FALSE
HGLibA_37807	PPA2	88.867	115.53	22.711	30.031	123.67	92.323	42.334	280.24	59.449	108	0.85051	2075.3	1129.1	1.4448	0.92278	0.077221	0.15444	0.47081	TRUE
HGLibA_22023	HPCAL4	71.94	42.528	108.31	113.45	31.685	220.23	101.77	196.97	90.127	149.37	0.72256	1157.1	1711.8	1.4319	0.92278	0.077222	0.15444	0.47081	TRUE
HGLibA_49540	TIMP3	82.943	22.682	54.157	27.528	6.1326	87.514	0	16.116	40.843	11.124	-1.7871	818.93	775.72	1.424	0.077218	0.92278	0.15444	0.47081	FALSE
HGLibB_16779	FAM96A	169.27	158.77	164.22	132.64	42.928	90.399	267.85	76.104	161.49	83.251	-0.94762	302.69	3067.2	1.424	0.077224	0.92278	0.15445	0.47081	FALSE
HGLibB_48221	TAL1	701.63	508.21	455.97	459.64	259.61	304.86	389.96	534.52	483.92	347.41	-0.47697	16452	9191	1.424	0.077229	0.92277	0.15446	0.47082	FALSE
HGLibA_10919	CPEB2	51.628	14.176	12.229	46.715	0	15.387	0	187.13	30.445	7.6935	-1.8548	436.64	578.24	1.424	0.07723	0.92277	0.15446	0.47082	FALSE
HGLibA_11114	CREBRF	73.633	41.11	48.043	13.347	0	25.004	0	31.337	44.577	12.502	-1.7551	614.52	846.63	1.4238	0.077245	0.92275	0.15449	0.4709	FALSE
HGLibB_21859	HORMAD1	63.477	19.138	49.79	0	84.834	0	0	17.907	34.464	8.9534	-1.8331	833.09	654.56	1.4238	0.07725	0.92275	0.1545	0.47092	FALSE
HGLibA_17508	FICD	33.854	105.61	101.33	70.073	104.25	54.817	9.7694	0	85.7	32.293	-1.3808	1190.9	1627.7	1.4237	0.077263	0.92274	0.15453	0.47099	FALSE
HGLibB_29767	MRAP	45.703	75.132	76.868	63.399	67.459	159.64	113.98	128.93	69.266	121.45	0.80133	227.28	1315.5	1.4388	0.92273	0.077269	0.15454	0.47101	TRUE
HGLibA_04817	BRINP3	297.92	216.89	114.43	236.91	179.89	147.14	98.509	119.98	226.9	133.56	-0.76019	5964.5	4309.5	1.4237	0.077271	0.92273	0.15454	0.47101	FALSE
HGLibB_20682	GYS1	124.41	143.89	96.086	176.85	64.392	50.008	178.29	62.674	134.15	63.533	-1.0665	1153.9	2547.9	1.4236	0.077275	0.92273	0.15455	0.47101	FALSE
HGLibA_63886	hsa-mir-744	17.773	30.478	38.434	49.218	195.22	0	0	17.907	34.456	8.9534	-1.8328	175.95	654.42	1.4236	0.077275	0.92273	0.15455	0.47101	FALSE
HGLibA_40894	REXO1L1	99.023	23.39	0	61.731	23.508	151.95	0	0	42.56	11.754	-1.7721	1911.5	808.34	1.4236	0.077277	0.92272	0.15455	0.47101	FALSE
HGLibB_42752	SBNO1	95.638	49.616	47.169	60.062	100.17	50.97	104.21	102.96	54.839	101.56	0.87719	592.65	1041.5	1.4478	0.92272	0.077281	0.15456	0.47103	TRUE
HGLibA_37614	POLR3C	21.159	20.555	8.7351	20.021	0	0	9.7694	31.337	20.288	4.8847	-1.855	44.79	385.32	1.4236	0.077286	0.92271	0.15457	0.47104	FALSE
HGLibB_43147	SEC14L4	247.14	233.19	362.5	296.14	205.44	525.08	126.19	133.41	271.64	169.42	-0.67786	3645.1	5159.1	1.4236	0.077288	0.92271	0.15458	0.47104	FALSE
HGLibB_52974	UNC93B1	114.26	118.37	254.19	201.04	187.04	0.96169	0	162.95	159.71	81.956	-0.95399	4803.4	3033.2	1.4235	0.077297	0.9227	0.15459	0.47107	FALSE
HGLibA_59342	hsa-mir-369	88.021	91.435	172.08	106.78	262.68	25.966	0	54.616	99.106	40.291	-1.2776	1855.3	1882.3	1.4235	0.077293	0.92271	0.15459	0.47106	FALSE
HGLibA_61280	hsa-mir-4793	103.26	31.896	68.133	38.373	85.856	50.008	133.52	112.81	53.253	99.334	0.88704	1133.1	1011.4	1.449	0.92269	0.077309	0.15462	0.47113	TRUE
HGLibB_13778	DOPEY1	99.87	50.325	61.145	89.259	271.88	0	96.88	162.06	75.202	129.47	0.77579	540.86	1428.3	1.4359	0.92268	0.07732	0.15464	0.47119	TRUE
HGLibA_65057	NonTargetingControlGuideForHuman_0674	276.76	170.11	190.42	82.585	382.27	230.81	217.37	296.36	180.27	263.58	0.54559	6352.8	3423.8	1.4239	0.92268	0.077325	0.15465	0.47121	TRUE
HGLibB_12276	DAD1	77.018	43.945	51.537	24.192	294.36	83.667	68.386	99.382	47.741	91.525	0.9247	480.18	906.73	1.454	0.92267	0.077333	0.15467	0.47124	TRUE
HGLibB_31996	NKX2-4	140.49	172.24	203.53	24.192	78.702	216.38	412.76	251.59	156.37	233.99	0.57844	6732.7	2969.8	1.4243	0.92266	0.077338	0.15468	0.47126	TRUE
HGLibA_48050	SYT11	283.53	255.17	365.13	184.36	606.11	325.05	287.38	417.23	269.35	371.14	0.46103	5599.6	5115.6	1.4232	0.92265	0.077347	0.15469	0.47128	TRUE
HGLibB_46278	SPACA5	264.06	204.84	182.56	196.87	355.69	241.39	268.66	308.89	200.86	288.78	0.52161	1453.8	3814.8	1.4235	0.92266	0.077345	0.15469	0.47128	TRUE
HGLibB_24544	KHNYN	54.167	71.588	48.916	58.394	0	34.621	83.854	0	56.28	17.31	-1.6454	99.168	1068.9	1.4231	0.077347	0.92265	0.15469	0.47128	FALSE
HGLibB_05997	C20orf195	155.73	92.144	207.89	283.63	371.02	181.76	121.3	349.18	181.81	265.47	0.54362	6589.1	3453.1	1.4237	0.92265	0.077348	0.1547	0.47128	TRUE
HGLibB_38309	PRCP	192.12	174.36	303.11	181.02	361.82	180.8	91.996	376.04	186.57	271.31	0.53781	4597	3543.5	1.4235	0.92264	0.077357	0.15471	0.4713	TRUE
HGLibA_23922	JAKMIP1	138.8	70.88	110.94	40.041	24.53	46.161	21.981	203.24	90.907	35.346	-1.3384	1894.5	1726.6	1.4231	0.077353	0.92265	0.15471	0.4713	FALSE
HGLibB_19223	GLI1	0	4.9616	0	15.016	27.597	0	0	38.499	2.4808	13.798	2.088	58.528	47.117	1.6488	0.92264	0.077359	0.15472	0.47131	TRUE
HGLibA_23606	IRG1	119.34	21.264	115.3	103.44	0	276.97	93.624	0	109.37	46.812	-1.2069	2644.2	2077.3	1.423	0.077367	0.92263	0.15473	0.47134	FALSE
HGLibB_48247	TAOK1	60.938	92.852	46.296	90.093	115.5	144.25	70.828	181.75	75.515	129.88	0.77438	526.46	1434.2	1.4354	0.92263	0.077373	0.15475	0.47137	TRUE
HGLibB_16014	FAM115A	32.161	60.957	90.845	19.187	72.569	99.054	80.598	141.46	46.559	89.826	0.93339	1041.7	884.28	1.455	0.92262	0.077377	0.15475	0.47138	TRUE
HGLibB_23130	IL3RA_X	207.36	55.286	155.48	120.96	62.348	270.24	343.56	152.21	138.22	211.22	0.60819	4084.7	2625.2	1.4248	0.92262	0.077382	0.15476	0.4714	TRUE
HGLibA_46671	SPIN2A	203.13	190.67	120.54	253.6	130.83	89.437	268.66	57.302	196.9	110.13	-0.83245	3040.7	3739.6	1.4229	0.077387	0.92261	0.15477	0.47142	FALSE
HGLibA_44948	SLC35A1	20.313	121.91	61.145	33.368	0	117.33	64.316	188.92	47.257	90.821	0.9281	2228.5	897.53	1.4541	0.92261	0.077392	0.15478	0.47143	TRUE
HGLibB_30736	MYL9	132.88	94.27	60.272	75.078	0	52.893	10.584	83.266	84.674	31.738	-1.3879	1034.4	1608.2	1.4228	0.077392	0.92261	0.15478	0.47143	FALSE
HGLibA_52078	TTC23	48.242	0.7088	117.05	77.58	0	0	40.706	171.9	62.911	20.353	-1.5816	2410.2	1194.9	1.4227	0.077407	0.92259	0.15481	0.47146	FALSE
HGLibB_37365	PNPLA4	86.328	98.523	193.92	30.865	0	0	131.89	72.522	92.425	36.261	-1.3261	4721.6	1755.4	1.4227	0.077406	0.92259	0.15481	0.47146	FALSE
HGLibA_13007	DESI1	118.49	75.132	63.766	125.96	0	297.16	27.68	50.139	96.811	38.909	-1.2933	960.59	1838.7	1.4228	0.077403	0.9226	0.15481	0.47146	FALSE
HGLibB_29083	MGA	257.29	160.19	133.65	200.21	89.945	125.98	0	104.75	180.2	97.35	-0.88157	2970.4	3422.4	1.4227	0.077409	0.92259	0.15482	0.47146	FALSE
HGLibA_39798	RAB11FIP3	33.008	26.934	56.778	49.218	22.486	0	0	78.79	41.113	11.243	-1.7823	192.6	780.84	1.4227	0.077409	0.92259	0.15482	0.47146	FALSE
HGLibA_20321	GRIP1	77.865	0	32.32	45.881	120.61	31.736	103.39	54.616	39.1	79.004	0.99647	1041.2	742.62	1.4643	0.92259	0.077411	0.15482	0.47146	TRUE
HGLibB_19180	GKAP1	29.622	28.352	37.561	55.891	17.376	0	20.353	0	33.592	8.6879	-1.8362	185.41	637.99	1.4227	0.077408	0.92259	0.15482	0.47146	FALSE
HGLibA_27672	LY6G6F	156.58	134.67	95.212	48.383	320.94	0	74.085	26.86	114.94	50.473	-1.1715	2314	2183.1	1.4227	0.077414	0.92259	0.15483	0.47146	FALSE
HGLibA_52070	TTC21A	50.781	141.05	113.56	65.902	102.21	32.698	36.635	0	89.729	34.667	-1.347	1762.1	1704.2	1.4227	0.077415	0.92258	0.15483	0.47146	FALSE
HGLibA_50953	TOM1L2	121.88	162.31	107.44	70.907	176.82	319.28	185.62	34.023	114.66	181.22	0.65583	1429.8	2177.7	1.4264	0.92258	0.07742	0.15484	0.47147	TRUE
HGLibB_31199	NBPF8	200.59	164.44	144.13	147.65	95.055	61.548	118.86	63.569	156.05	79.312	-0.96751	755.57	2963.7	1.4226	0.077426	0.92257	0.15485	0.47149	FALSE
HGLibB_10518	COL1A1	219.21	160.9	171.21	285.3	213.62	76.935	537.32	350.08	195.21	281.85	0.52765	3481.7	3707.5	1.4229	0.92257	0.07743	0.15486	0.47149	TRUE
HGLibB_10788	COTL1	125.26	92.852	98.706	227.74	0	144.25	234.47	211.3	111.98	177.78	0.66205	4705.7	2126.9	1.4266	0.92257	0.07743	0.15486	0.47149	TRUE
HGLibB_06143	C2orf53	0	38.984	0	23.358	69.503	0	82.226	0	11.679	34.751	1.4956	384.92	221.81	1.5492	0.92257	0.077429	0.15486	0.47149	TRUE
HGLibA_00324	ABR	75.326	79.385	93.465	70.073	35.774	241.39	219	45.662	77.355	132.33	0.7669	106.93	1469.2	1.4343	0.92256	0.077437	0.15487	0.47151	TRUE
HGLibA_47254	ST5	71.94	141.05	60.272	64.233	302.54	0	35.007	10.744	68.087	22.876	-1.5329	1804.8	1293.1	1.4225	0.077436	0.92256	0.15487	0.47151	FALSE
HGLibB_47877	SYCP3	52.474	51.033	57.651	106.78	159.45	44.238	0	273.97	55.063	101.84	0.87533	901.34	1045.8	1.4466	0.92256	0.07744	0.15488	0.47151	TRUE
HGLibA_22838	IGFL1	480.73	233.19	381.72	427.11	74.613	297.16	405.43	262.33	404.42	279.75	-0.53012	12057	7680.9	1.4225	0.077443	0.92256	0.15489	0.47152	FALSE
HGLibB_36181	PGC	18.62	0	6.988	10.845	0	58.663	0	76.104	8.9163	29.332	1.613	60.365	169.34	1.5688	0.92255	0.077445	0.15489	0.47152	TRUE
HGLibA_60753	hsa-mir-4661	109.18	143.89	297.87	273.62	52.127	239.46	83.854	154.89	208.75	119.37	-0.80116	8756.9	3964.7	1.4224	0.077462	0.92254	0.15492	0.47161	FALSE
HGLibA_44854	SLC2A10	155.73	85.764	28.826	180.19	201.35	122.14	176.66	239.95	120.75	189.01	0.64218	4810	2293.3	1.4254	0.92253	0.077468	0.15494	0.47163	TRUE
HGLibB_05345	C14orf180	120.18	164.44	126.66	102.61	178.87	216.38	205.97	103.86	123.42	192.42	0.63652	712.29	2344.1	1.4252	0.92252	0.077475	0.15495	0.47165	TRUE
HGLibA_13122	DHRS11	60.091	45.363	74.248	97.601	150.25	241.39	26.052	86.848	67.17	118.55	0.81039	500.6	1275.7	1.4385	0.92253	0.077475	0.15495	0.47165	TRUE
HGLibA_61708	hsa-mir-5197	366.47	179.33	124.91	263.61	348.54	278.89	399.73	170.11	221.47	313.71	0.50046	11300	4206.2	1.4224	0.92251	0.077486	0.15497	0.47167	TRUE
HGLibA_16738	FAM81B	154.88	113.41	166.84	76.746	58.26	0	78.97	68.941	134.15	63.6	-1.0649	1741.2	2547.8	1.4222	0.077486	0.92251	0.15497	0.47167	FALSE
HGLibB_08447	CD80	0	63.083	7.8615	0	0	0	2.4424	43.872	3.9308	1.2212	-1.1505	1181.8	74.656	1.4222	0.077484	0.92252	0.15497	0.47167	FALSE
HGLibB_53093	UROS	0	17.011	16.597	45.047	61.326	48.085	39.892	31.337	16.804	43.988	1.3374	360.04	319.15	1.5217	0.92252	0.077485	0.15497	0.47167	TRUE
HGLibA_48493	TBC1D2	57.552	18.429	39.308	72.575	9.1989	251	93.624	91.324	48.43	92.474	0.91918	549.83	919.81	1.4522	0.92251	0.077491	0.15498	0.47169	TRUE
HGLibB_42668	SAP30	58.398	48.198	36.687	85.088	158.43	198.11	0	40.29	53.298	99.358	0.88617	446.18	1012.3	1.4477	0.92251	0.077493	0.15499	0.47169	TRUE
HGLibA_54003	WDFY1	258.98	90.726	94.339	268.61	13.287	195.22	39.892	149.52	176.66	94.707	-0.89244	9797.9	3355.3	1.4221	0.0775	0.9225	0.155	0.47172	FALSE
HGLibA_61678	hsa-mir-5190	125.26	150.97	56.778	234.41	44.972	317.36	292.27	129.82	138.12	211.05	0.60808	5406.3	2623.2	1.4239	0.92249	0.077506	0.15501	0.47172	TRUE
HGLibA_31422	NDRG4	201.43	106.32	180.82	147.65	91.989	165.41	63.501	78.79	164.23	85.389	-0.93559	1762.6	3119.2	1.4221	0.077505	0.92249	0.15501	0.47172	FALSE
HGLibA_60090	hsa-mir-4426	60.938	104.19	115.3	90.927	0	78.859	0	78.79	97.56	39.395	-1.2868	581.34	1852.9	1.4221	0.077503	0.9225	0.15501	0.47172	FALSE
HGLibA_36424	PHLDA3	64.323	50.325	61.145	0	79.724	0	34.193	0	55.735	17.097	-1.6485	1079.6	1058.6	1.422	0.077508	0.92249	0.15502	0.47172	FALSE
HGLibB_40362	RB1	4.2318	50.325	39.308	21.689	0	0	15.468	24.174	30.498	7.7341	-1.8505	412.74	579.25	1.422	0.07752	0.92248	0.15504	0.47178	FALSE
HGLibB_39138	PSMD9	222.59	82.22	196.54	39.207	65.414	89.437	69.2	0	139.38	67.307	-1.0392	7831	2647.2	1.4219	0.077525	0.92248	0.15505	0.4718	FALSE
HGLibA_54859	ZBTB32	169.27	233.9	144.13	147.65	240.19	80.782	0	81.476	158.46	81.129	-0.95725	2043.5	3009.6	1.4218	0.077537	0.92246	0.15507	0.47186	FALSE
HGLibB_17329	FGD4	58.398	43.237	57.651	27.528	154.34	0	16.282	13.43	50.444	14.856	-1.698	230.76	958.07	1.4218	0.077543	0.92246	0.15509	0.47188	FALSE
HGLibA_64708	NonTargetingControlGuideForHuman_0325	392.71	450.79	294.37	285.3	205.44	251.96	453.47	178.17	343.54	228.7	-0.5849	6577.1	6524.7	1.4217	0.077551	0.92245	0.1551	0.47191	FALSE
HGLibB_11810	CWC27	27.083	19.846	41.055	11.679	169.67	0	0	110.13	23.465	55.063	1.1963	158.17	445.66	1.4968	0.92245	0.077551	0.1551	0.47191	TRUE
HGLibB_40779	REM1	174.35	134.67	148.5	133.47	224.86	125.98	350.89	205.93	141.58	215.39	0.60186	411.65	2689.1	1.4234	0.92244	0.077558	0.15512	0.47193	TRUE
HGLibB_37661	POSTN	44.857	44.654	30.573	63.399	145.14	91.361	83.04	67.15	44.756	87.201	0.94684	182.92	850.03	1.4558	0.92244	0.077558	0.15512	0.47193	TRUE
HGLibA_00005	A1CF	173.5	102.07	150.24	95.098	12.265	77.897	38.264	92.22	126.15	58.08	-1.1058	1455.6	2396	1.4217	0.077563	0.92244	0.15513	0.47193	FALSE
HGLibB_05833	C1orf227	157.42	86.473	309.22	169.34	31.685	142.33	402.99	342.91	163.38	242.62	0.56759	9085	3103.1	1.4225	0.92243	0.077571	0.15514	0.47193	TRUE
HGLibA_03884	AUTS2	117.64	187.12	155.48	155.99	175.8	290.43	94.438	296.36	155.74	233.12	0.57886	812.11	2957.9	1.4227	0.92243	0.077571	0.15514	0.47193	TRUE
HGLibA_40068	RAD23A	380.01	493.32	435.01	535.55	460.97	288.51	372.87	264.12	464.16	330.69	-0.48791	4626.1	8815.7	1.4216	0.077572	0.92243	0.15514	0.47193	FALSE
HGLibA_09810	CLCA4	30.469	63.792	142.38	103.44	297.43	145.22	23.609	136.09	83.616	140.65	0.74336	2354.7	1588.1	1.4313	0.92243	0.077568	0.15514	0.47193	TRUE
HGLibB_08224	CD109	44.857	30.478	19.217	29.197	180.91	89.437	40.706	33.127	29.838	65.072	1.0993	113.06	566.7	1.4801	0.92243	0.077572	0.15514	0.47193	TRUE
HGLibA_53726	VPREB3	72.787	37.566	21.838	65.067	0	0	259.7	30.441	51.317	15.221	-1.6894	569.37	974.64	1.4216	0.077571	0.92243	0.15514	0.47193	FALSE
HGLibB_48080	TAAR9	114.26	101.36	126.66	97.601	114.48	83.667	0	8.058	107.81	45.863	-1.2153	180.91	2047.6	1.4216	0.077576	0.92242	0.15515	0.47194	FALSE
HGLibA_22011	HP	225.13	160.19	89.971	10.01	53.149	61.548	188.88	52.825	125.08	57.349	-1.1116	8572.1	2375.6	1.4215	0.077579	0.92242	0.15516	0.47195	FALSE
HGLibA_64202	hsa-mir-873	159.11	27.643	152.86	111.78	130.83	0	87.111	37.604	132.32	62.358	-1.0733	4173.2	2513.2	1.4215	0.077583	0.92242	0.15517	0.47196	FALSE
HGLibA_39801	RAB11FIP4	32.161	0	31.446	100.94	0	318.32	16.282	0	31.804	8.1412	-1.8434	1930.4	604.04	1.4215	0.077591	0.92241	0.15518	0.472	FALSE
HGLibA_00583	ACSM5	30.469	60.248	21.838	47.549	155.36	0	52.918	104.75	39.009	78.836	0.99672	297.27	740.89	1.4632	0.9224	0.077597	0.15519	0.47202	TRUE
HGLibA_26670	LMBR1	160.81	89.308	55.904	100.94	215.66	174.07	137.59	106.55	95.123	155.83	0.70621	1973.4	1806.6	1.4282	0.9224	0.077602	0.1552	0.47204	TRUE
HGLibB_15499	ERO1LB	101.56	177.91	80.362	176.85	234.06	157.72	235.28	190.71	139.21	212.38	0.6059	2598.2	2643.9	1.4232	0.92239	0.077607	0.15521	0.47205	TRUE
HGLibA_45810	SMPD3	104.1	149.56	129.28	102.61	247.35	150.02	210.86	156.68	116.69	183.77	0.65074	531.82	2216.3	1.4249	0.9224	0.077604	0.15521	0.47204	TRUE
HGLibB_51611	TRMT12	64.323	88.6	45.422	100.94	150.25	151.95	64.316	111.92	76.461	131.08	0.7699	619.07	1452.2	1.4333	0.92238	0.077619	0.15524	0.47211	TRUE
HGLibA_21504	HIST1H4G	98.177	144.59	75.995	111.78	119.59	27.889	60.245	19.697	104.98	44.067	-1.2336	834	1993.8	1.4212	0.077626	0.92237	0.15525	0.47213	FALSE
HGLibB_54944	ZCCHC13	11.849	127.58	11.356	171.84	192.15	0	44.777	2.686	69.716	23.731	-1.5157	6844.5	1324.1	1.4212	0.077624	0.92238	0.15525	0.47213	FALSE
HGLibA_40813	RELA	69.401	82.22	69.88	115.95	122.65	175.99	138.4	48.348	76.05	130.53	0.77148	570.87	1444.4	1.4334	0.92236	0.077637	0.15527	0.47218	TRUE
HGLibA_60784	hsa-mir-4667	112.57	59.539	25.332	40.876	0	0	83.04	29.546	50.207	14.773	-1.6989	1560.5	953.57	1.4211	0.07764	0.92236	0.15528	0.47219	FALSE
HGLibA_22417	HTRA4	104.1	145.3	64.639	51.72	0	78.859	39.078	24.174	84.371	31.626	-1.3877	1852.5	1602.4	1.4211	0.077647	0.92235	0.15529	0.4722	FALSE
HGLibB_44624	SLC25A23	9.3099	38.984	55.031	25.026	171.71	63.472	73.271	0	32.005	68.371	1.0717	380.89	607.86	1.475	0.92236	0.077644	0.15529	0.4722	TRUE
HGLibB_16457	FAM214B	163.35	113.41	234.97	246.09	217.71	577.98	183.18	355.45	199.16	286.58	0.5228	4040.3	3782.6	1.4214	0.92235	0.077651	0.1553	0.4722	TRUE
HGLibA_28526	MBOAT7	19.466	21.264	33.193	26.694	34.751	0	138.4	76.999	23.979	55.875	1.1871	40.004	455.43	1.4946	0.92235	0.077648	0.1553	0.4722	TRUE
HGLibA_18885	GDI2	91.406	106.32	218.38	165.17	42.928	74.05	169.34	55.511	135.75	64.781	-1.0558	3508.5	2578.2	1.421	0.077652	0.92235	0.1553	0.4722	FALSE
HGLibB_11714	CTSO	99.87	76.55	70.754	34.202	0	46.161	73.271	5.372	73.652	25.767	-1.4797	753.49	1398.8	1.421	0.077654	0.92235	0.15531	0.4722	FALSE
HGLibB_08975	CECR6	45.703	53.16	89.098	42.544	155.36	93.284	94.438	24.174	49.431	93.861	0.91149	549.55	938.84	1.45	0.92233	0.077668	0.15534	0.47225	TRUE
HGLibA_06619	C8orf42	67.708	51.742	23.585	93.43	30.663	0	152.24	7.1627	59.725	18.913	-1.6086	856.54	1134.3	1.4209	0.07767	0.92233	0.15534	0.47225	FALSE
HGLibA_02227	ANXA13	220.05	180.74	115.3	155.16	70.525	341.4	309.37	187.13	167.95	248.25	0.56096	1937.9	3189.9	1.4217	0.92232	0.077677	0.15535	0.47225	TRUE
HGLibB_34573	ORM1	137.11	120.5	169.46	65.902	1.0221	0	118.86	142.36	128.8	59.942	-1.0908	1915.9	2446.3	1.4209	0.077677	0.92232	0.15535	0.47225	FALSE
HGLibB_53589	VIM	164.19	120.5	126.66	157.66	168.65	89.437	0	49.244	142.16	69.341	-1.0252	478.48	2700	1.4209	0.077675	0.92233	0.15535	0.47225	FALSE
HGLibA_44396	SLC13A5	212.44	274.3	143.25	201.88	159.45	170.22	37.45	76.999	207.16	118.22	-0.80399	2882.7	3934.4	1.4208	0.077682	0.92232	0.15536	0.47225	FALSE
HGLibB_42661	SAP130	182.81	219.02	217.5	117.62	285.17	154.83	39.078	70.732	200.16	112.78	-0.82205	2589.9	3801.5	1.4208	0.077683	0.92232	0.15537	0.47225	FALSE
HGLibB_07326	CASP9	319.08	138.92	193.92	280.29	293.34	278.89	538.13	371.56	237.1	332.45	0.48589	6696.2	4503.2	1.4209	0.92231	0.077692	0.15538	0.47225	TRUE
HGLibB_28117	MAP2K7	132.03	76.55	176.45	140.15	42.928	417.37	102.58	314.26	136.09	208.42	0.6113	1735.5	2584.7	1.4228	0.92231	0.077691	0.15538	0.47225	TRUE
HGLibA_07007	CALCRL	159.96	145.3	100.45	133.47	287.21	15.387	198.65	226.52	139.39	212.58	0.60538	669.72	2647.3	1.4226	0.92231	0.07769	0.15538	0.47225	TRUE
HGLibA_56925	ZNHIT2	137.96	160.19	283.89	337.85	87.901	282.74	41.52	171.9	222.04	129.9	-0.7688	9377.7	4217.1	1.4208	0.077689	0.92231	0.15538	0.47225	FALSE
HGLibB_14957	ELP2	26.237	30.478	41.055	31.699	0	85.591	100.95	48.348	31.089	66.969	1.0828	41.202	590.46	1.4766	0.92231	0.077689	0.15538	0.47225	TRUE
HGLibA_17703	FMO1	238.67	296.99	164.22	357.04	86.879	246.19	537.32	21.488	267.83	166.54	-0.68222	6797.7	5086.8	1.4208	0.077691	0.92231	0.15538	0.47225	FALSE
HGLibB_43648	SF3B1	17.773	94.979	37.561	22.523	227.93	0	0	15.221	30.042	7.6104	-1.8501	1493.5	570.58	1.4208	0.077691	0.92231	0.15538	0.47225	FALSE
HGLibB_48069	TAAR5	41.471	18.429	0	20.021	343.43	96.169	0	0	19.225	48.085	1.2792	288.59	365.13	1.5103	0.92231	0.077691	0.15538	0.47225	TRUE
HGLibA_18588	GALR1	190.43	139.63	119.67	98.435	63.37	57.702	44.777	141.46	129.65	60.536	-1.0862	1622.6	2462.4	1.4207	0.077695	0.9223	0.15539	0.47225	FALSE
HGLibB_23877	JAGN1	22.852	0	53.284	10.845	0	0.96169	57.803	7.1627	16.848	4.0622	-1.8179	561.17	319.99	1.4208	0.077695	0.92231	0.15539	0.47225	FALSE
HGLibA_54307	WIPF2	29.622	19.138	86.477	25.026	0	59.625	62.687	146.84	27.324	61.156	1.1339	1192.2	518.96	1.4851	0.92229	0.077706	0.15541	0.4723	TRUE
HGLibA_42053	RPRM	143.03	143.89	33.193	112.62	0	128.87	267.03	268.6	127.83	197.95	0.62699	3225.3	2427.7	1.4232	0.92229	0.077708	0.15542	0.4723	TRUE
HGLibA_11448	CST11	104.95	52.451	45.422	107.61	226.91	52.893	4.0706	0	78.699	28.482	-1.4347	1107.1	1494.7	1.4206	0.077717	0.92228	0.15543	0.47234	FALSE
HGLibB_56265	ZNF587B	170.96	253.75	218.38	238.58	67.459	109.63	160.38	531.83	228.48	135.01	-0.75467	1383.6	4339.4	1.4206	0.077718	0.92228	0.15544	0.47234	FALSE
HGLibA_32729	NRTN	217.51	316.83	187.8	157.66	392.49	178.87	254.82	326.8	202.66	290.81	0.51887	5167.2	3849	1.4209	0.92228	0.077722	0.15544	0.47234	TRUE
HGLibB_08525	CDC25C	93.099	172.24	110.94	140.15	506.96	242.35	76.527	147.73	125.54	195.04	0.63154	1219.9	2384.3	1.4233	0.92228	0.077721	0.15544	0.47234	TRUE
HGLibB_18832	GDF11	62.63	29.061	55.031	62.565	0	18.272	18.725	34.918	58.798	18.498	-1.6167	309.12	1116.7	1.4205	0.077725	0.92228	0.15545	0.47234	FALSE
HGLibB_53132	USP11	24.544	17.011	14.85	0	0	7.6935	0	24.174	15.93	3.8468	-1.8045	110.1	302.56	1.4205	0.077732	0.92227	0.15546	0.47238	FALSE
HGLibA_12512	DCLRE1B	126.95	158.77	216.63	95.098	189.09	242.35	210.04	223.83	142.86	216.94	0.59924	2743.1	2713.3	1.4221	0.92226	0.077735	0.15547	0.47238	TRUE
HGLibA_18546	GALNT15	149.8	63.792	41.928	35.036	296.41	109.63	79.784	87.743	52.86	98.688	0.88821	3318.3	1004	1.4464	0.92226	0.077742	0.15548	0.47241	TRUE
HGLibB_11077	CREB3	120.18	46.072	91.718	213.55	0	89.437	0	187.13	105.95	44.719	-1.2261	5189.7	2012.3	1.4204	0.077743	0.92226	0.15549	0.47241	FALSE
HGLibB_02903	ARID5A	28.776	23.39	47.169	49.218	0	0	20.353	55.511	37.973	10.177	-1.802	169.42	721.2	1.4203	0.07776	0.92224	0.15552	0.4725	FALSE
HGLibB_42819	SCARB2	276.76	197.05	207.02	312.82	56.216	450.07	76.527	214.88	241.89	145.7	-0.72739	3158.1	4594.1	1.4202	0.077772	0.92223	0.15554	0.47256	FALSE
HGLibA_17359	FGF1	27.083	27.643	22.711	0	12.265	0	0	34.918	24.897	6.1326	-1.8603	212.32	472.87	1.4201	0.077783	0.92222	0.15557	0.47261	FALSE
HGLibA_44160	SIGMAR1	75.326	20.555	0	85.088	0	0	58.617	27.755	47.94	13.878	-1.7179	1726	910.52	1.4201	0.077784	0.92222	0.15557	0.47261	FALSE
HGLibA_24552	KEL	118.49	118.37	110.06	10.01	70.525	27.889	63.501	36.709	114.22	50.105	-1.1728	3637.2	2169.3	1.4201	0.07779	0.92221	0.15558	0.47263	FALSE
HGLibA_58958	hsa-mir-323b	259.83	147.43	76.868	187.69	182.96	541.43	150.61	312.47	167.56	247.71	0.56121	5849.8	3182.5	1.4208	0.9222	0.077802	0.1556	0.47267	TRUE
HGLibA_25653	KRTAP15-1	85.482	155.23	70.754	135.97	39.862	55.778	0	70.732	110.73	47.82	-1.1944	1617.6	2103	1.42	0.077802	0.9222	0.1556	0.47267	FALSE
HGLibA_01817	AMOTL1	160.81	54.577	46.296	70.073	0	0	118.05	40.29	62.325	20.145	-1.5825	3358.6	1183.7	1.42	0.077798	0.9222	0.1556	0.47267	FALSE
HGLibA_24477	KDELC2	206.51	246.66	196.54	216.89	356.71	261.58	341.93	185.33	211.7	301.76	0.50933	502	4020.8	1.4202	0.92219	0.077806	0.15561	0.47267	TRUE
HGLibB_32823	NTNG2	40.625	69.462	104.82	111.78	0	115.4	33.379	33.127	87.141	33.253	-1.3636	1132	1655	1.42	0.077806	0.92219	0.15561	0.47267	FALSE
HGLibA_43635	SETBP1	170.12	76.55	95.212	105.94	114.48	107.71	250.75	211.3	100.58	162.89	0.69012	1823.6	1910.2	1.4256	0.92218	0.077817	0.15563	0.47271	TRUE
HGLibB_46705	SPOP	87.175	79.385	95.212	69.238	59.282	143.29	253.19	136.99	83.28	140.14	0.74386	123.29	1581.7	1.4297	0.92219	0.077815	0.15563	0.47271	TRUE
HGLibB_37991	PPP1R14C	53.32	11.341	32.32	0.8342	0	0	134.33	104.75	21.83	52.377	1.2253	550.84	414.61	1.5002	0.92218	0.077821	0.15564	0.47271	TRUE
HGLibB_18652	GATA5	27.93	107.74	77.742	82.585	0	256.77	58.617	0	80.164	29.308	-1.4211	1166.8	1522.5	1.4199	0.077819	0.92218	0.15564	0.47271	FALSE
HGLibA_02549	APOM	219.21	228.23	274.28	68.404	372.04	453.92	260.52	152.21	223.72	316.28	0.49764	8906.7	4249	1.42	0.92217	0.077827	0.15565	0.47271	TRUE
HGLibB_11290	CSAD	110.03	159.48	163.35	261.1	74.613	0	314.25	92.22	161.41	83.417	-0.94406	4195.5	3065.7	1.4198	0.077827	0.92217	0.15565	0.47271	FALSE
HGLibA_31024	NABP1	85.482	24.099	44.549	65.067	215.66	127.91	74.899	26.86	54.808	101.4	0.8757	698.14	1041	1.4442	0.92218	0.077824	0.15565	0.47271	TRUE
HGLibB_10258	CNGA3	144.73	112.7	158.98	140.98	155.36	113.48	278.43	360.82	142.85	216.89	0.59903	392.11	2713.2	1.4215	0.92217	0.077828	0.15566	0.47271	TRUE
HGLibB_04226	BBS9	145.57	217.6	166.84	220.23	96.077	530.85	459.98	85.057	192.22	278.03	0.53016	1416.2	3650.8	1.4201	0.92216	0.077839	0.15568	0.47276	TRUE
HGLibA_10816	COX16	66.862	77.968	59.398	25.86	99.144	120.21	152.24	105.65	63.13	112.93	0.82908	545.69	1199	1.4382	0.92216	0.077845	0.15569	0.47278	TRUE
HGLibB_23381	INTS12	35.547	53.16	44.549	137.64	84.834	19.234	503.94	101.17	48.854	93.004	0.915	2699.2	927.87	1.4494	0.92215	0.07785	0.1557	0.4728	TRUE
HGLibB_05450	C16orf52	536.59	407.56	509.25	410.42	283.12	371.21	432.3	187.13	459.84	327.17	-0.48983	4502.5	8733.6	1.4197	0.077854	0.92215	0.15571	0.47282	FALSE
HGLibB_04973	BTNL3	200.59	199.17	157.23	145.15	25.553	130.79	121.3	70.732	178.2	96.018	-0.88526	824.33	3384.5	1.4196	0.077868	0.92213	0.15574	0.47289	FALSE
HGLibB_36249	PHACTR1	110.87	182.16	34.067	82.585	51.105	0	97.694	26.86	96.729	38.983	-1.2894	3875.1	1837.1	1.4195	0.077871	0.92213	0.15574	0.47289	FALSE
HGLibA_58635	hsa-mir-3144	241.21	397.64	369.49	239.41	581.58	646.26	157.94	245.32	305.35	413.45	0.436	7030.7	5799.5	1.4194	0.92211	0.077887	0.15577	0.47297	TRUE
HGLibB_07914	CCDC90B	133.72	135.38	122.29	150.99	51.105	76.935	48.847	148.63	134.55	64.02	-1.0599	140.63	2555.5	1.4194	0.077888	0.92211	0.15578	0.47297	FALSE
HGLibA_27647	LUZP6	44.01	7.7968	16.597	43.378	0	117.33	0	15.221	29.987	7.6104	-1.8475	349.23	569.54	1.4194	0.077889	0.92211	0.15578	0.47297	FALSE
HGLibA_48412	TAS2R43	216.67	51.742	233.23	121.79	238.15	143.29	261.33	309.79	169.23	249.74	0.55872	7466.5	3214.1	1.4201	0.9221	0.077897	0.15579	0.47299	TRUE
HGLibB_52358	TXNDC5	212.44	68.753	160.72	316.16	57.238	215.42	145.73	59.092	186.58	102.41	-0.85913	10670	3543.7	1.4194	0.077895	0.9221	0.15579	0.47299	FALSE
HGLibA_35197	PARK2	176.89	111.28	297.87	130.97	50.083	105.79	13.026	193.39	153.93	77.935	-0.97287	7863.6	2923.5	1.4193	0.077903	0.9221	0.15581	0.47302	FALSE
HGLibA_38975	PRSS8	150.65	187.12	124.04	202.71	0	139.45	82.226	95.801	168.89	89.014	-0.91636	1273.5	3207.6	1.4193	0.077906	0.92209	0.15581	0.47302	FALSE
HGLibB_37425	POGK	293.69	148.85	278.65	283.63	12.265	201.96	157.94	196.97	281.14	177.46	-0.66082	5890.2	5339.6	1.4193	0.077912	0.92209	0.15582	0.47302	FALSE
HGLibB_00756	ADAM22	124.41	64.501	53.284	18.352	141.05	73.089	63.501	162.06	58.892	107.07	0.85152	1999.8	1118.5	1.4405	0.92209	0.077909	0.15582	0.47302	TRUE
HGLibB_07832	CCDC67	68.555	21.973	106.57	79.249	47.017	50.97	4.8847	0	73.902	25.951	-1.4747	1273.6	1403.6	1.4193	0.077908	0.92209	0.15582	0.47302	FALSE
HGLibB_27809	MAD2L2	78.711	58.83	120.54	60.062	275.97	84.629	149.8	93.115	69.387	121.46	0.7989	967.46	1317.8	1.4344	0.92208	0.077915	0.15583	0.47302	TRUE
HGLibA_19269	GLIPR2	281.84	208.39	150.24	107.61	22.486	122.14	140.03	71.627	179.31	96.881	-0.88142	5780.8	3405.7	1.4192	0.077916	0.92208	0.15583	0.47302	FALSE
HGLibA_51388	TRIAP1	105.79	216.89	34.94	29.197	26.575	227.92	219	0	70.367	122.79	0.79452	8558.2	1336.5	1.4339	0.92208	0.077917	0.15583	0.47302	TRUE
HGLibB_39010	PSG9	134.57	129.71	121.42	89.259	196.24	290.43	193.76	163.85	125.56	195	0.63101	477.84	2384.8	1.4219	0.92208	0.07792	0.15584	0.47302	TRUE
HGLibA_33235	OBSL1	76.172	80.094	41.928	140.98	131.85	134.64	79.784	154	78.133	133.24	0.76251	1756	1484	1.4306	0.92208	0.077925	0.15585	0.47304	TRUE
HGLibA_54081	WDR38	312.3	331.72	137.14	201.88	548.87	159.64	156.31	155.79	257.09	157.98	-0.69907	8684.8	4882.8	1.4191	0.077929	0.92207	0.15586	0.47304	FALSE
HGLibA_00332	ABT1	145.57	26.934	60.272	108.45	63.37	0	0	78.79	84.359	31.685	-1.3849	2735	1602.2	1.4191	0.077928	0.92207	0.15586	0.47304	FALSE
HGLibA_28974	METTL20	180.27	35.44	27.079	34.202	17.376	127.91	0	0.89534	34.821	9.1355	-1.8214	7072.4	661.34	1.4191	0.077932	0.92207	0.15586	0.47305	FALSE
HGLibA_00298	ABI3BP	118.49	170.11	105.69	205.21	162.51	58.663	0	83.266	144.3	70.965	-1.0137	2177.7	2740.7	1.4191	0.077937	0.92206	0.15587	0.47305	FALSE
HGLibA_59882	hsa-mir-4293	5.0781	63.792	65.513	0	76.658	67.319	254.01	49.244	34.435	71.988	1.0425	1291.7	654.01	1.4684	0.92206	0.077936	0.15587	0.47305	TRUE
HGLibB_32844	NTSR2	128.65	138.22	225.36	205.21	0	348.13	227.14	278.45	171.71	252.79	0.55528	2325.8	3261.3	1.4198	0.92206	0.077938	0.15588	0.47305	TRUE
HGLibA_19431	GMPR2	164.19	181.45	158.98	258.6	67.459	184.65	67.572	116.39	172.82	91.983	-0.90258	2566.2	3282.4	1.4191	0.077942	0.92206	0.15588	0.47306	FALSE
HGLibB_02219	ANXA10	39.779	45.363	34.94	111.78	282.1	0	102.58	65.36	42.571	83.969	0.96358	1621.4	808.53	1.4559	0.92206	0.077944	0.15589	0.47306	TRUE
HGLibB_01307	AHRR	69.401	70.171	64.639	63.399	129.81	66.357	106.65	233.68	67.02	118.23	0.80969	11.459	1272.9	1.4353	0.92205	0.077952	0.1559	0.47309	TRUE
HGLibA_34807	OVOL3	130.34	129.71	73.374	269.45	86.879	210.61	341.93	190.71	130.02	200.66	0.62208	7549.2	2469.5	1.4214	0.92205	0.077949	0.1559	0.47308	TRUE
HGLibB_48324	TAS2R3	280.14	281.39	355.52	297.81	105.28	263.5	337.86	87.743	289.6	184.39	-0.64847	1523	5500.3	1.4189	0.077962	0.92204	0.15592	0.47313	FALSE
HGLibA_31651	NEK3	48.242	70.171	24.458	88.425	0	0	37.45	49.244	59.207	18.725	-1.6099	767.2	1124.5	1.4189	0.077964	0.92204	0.15593	0.47314	FALSE
HGLibA_05885	C1orf64	131.18	117.66	107.44	213.55	38.84	0	98.509	75.208	124.42	57.024	-1.1121	2774.8	2363.1	1.4189	0.077971	0.92203	0.15594	0.47316	FALSE
HGLibB_21307	HIP1R	129.49	166.57	197.41	72.575	1.0221	72.127	104.21	75.208	148.03	73.668	-0.99705	2939.8	2811.5	1.4188	0.077976	0.92202	0.15595	0.47317	FALSE
HGLibA_53754	VPS26B	73.633	48.198	124.04	46.715	0	7.6935	83.854	31.337	60.916	19.515	-1.5936	1503.2	1156.9	1.4188	0.077975	0.92202	0.15595	0.47317	FALSE
HGLibA_53493	VAMP3	180.27	13.467	67.26	80.917	0	28.851	101.77	23.279	74.089	26.065	-1.4722	5014.5	1407.1	1.4188	0.077984	0.92202	0.15597	0.47321	FALSE
HGLibB_31670	NEU2	66.016	201.3	189.55	386.23	387.38	410.64	162.01	176.38	195.42	281.88	0.52621	17741	3711.6	1.4191	0.92201	0.077992	0.15598	0.47324	TRUE
HGLibA_27546	LSM5	93.099	123.33	94.339	148.49	0	66.357	61.059	32.232	108.83	46.646	-1.2049	746.73	2067.1	1.4187	0.077993	0.92201	0.15599	0.47324	FALSE
HGLibA_22779	IFT88	120.18	145.3	149.37	78.415	208.51	220.23	101.77	199.66	132.74	204.08	0.61676	1181.2	2521.1	1.4208	0.922	0.078002	0.156	0.47328	TRUE
HGLibA_64461	NonTargetingControlGuideForHuman_0078	121.88	172.24	343.29	155.16	67.459	102.9	17.911	133.41	163.7	85.18	-0.93441	11382	3109.1	1.4186	0.078005	0.922	0.15601	0.47329	FALSE
HGLibB_35331	PCCA	23.698	0	0	13.347	0	49.046	0	66.255	6.6736	24.523	1.7338	141.15	126.75	1.5855	0.92199	0.078015	0.15603	0.47333	TRUE
HGLibA_24250	KCNJ10	77.865	184.29	72.501	40.876	25.553	255.81	65.13	193.39	75.183	129.26	0.77387	4365	1427.9	1.4311	0.92198	0.078019	0.15604	0.47335	TRUE
HGLibA_09526	CHPF2	117.64	146.01	87.351	75.912	208.51	122.14	100.95	232.79	102.5	165.32	0.68439	1019.7	1946.7	1.4239	0.92198	0.078023	0.15605	0.47336	TRUE
HGLibA_60210	hsa-mir-4451	94.792	152.39	149.37	15.016	194.2	189.45	64.316	191.6	122.08	190.53	0.63795	4623.7	2318.6	1.4215	0.92197	0.078027	0.15605	0.47338	TRUE
HGLibA_48390	TAS2R31	60.938	0	0	15.85	0	47.123	10.584	43.872	7.9249	27.228	1.6612	999.58	150.51	1.5734	0.92196	0.078043	0.15609	0.47345	TRUE
HGLibB_50397	TMEM57	66.862	39.693	0	90.093	0	0	305.3	32.232	53.277	16.116	-1.665	1521	1011.9	1.4184	0.078044	0.92196	0.15609	0.47345	FALSE
HGLibB_15723	EXOC3L4	181.97	209.8	391.33	330.34	458.92	440.46	302.85	250.69	270.07	371.65	0.45916	9910.3	5129.4	1.4183	0.92195	0.078052	0.1561	0.47347	TRUE
HGLibA_63631	hsa-mir-6862-2	174.35	131.13	149.37	155.16	348.54	108.67	399.73	64.464	152.27	228.6	0.58312	317.09	2891.9	1.4196	0.92195	0.07805	0.1561	0.47347	TRUE
HGLibB_20130	GPSM2	59.245	104.19	30.573	59.228	0	37.506	0	42.976	59.236	18.753	-1.6086	947.57	1125.1	1.4183	0.078052	0.92195	0.1561	0.47347	FALSE
HGLibA_24052	KAT2A	219.21	202.72	82.983	108.45	414.97	34.621	45.591	112.81	155.58	79.202	-0.9652	4587.3	2954.9	1.4183	0.078057	0.92194	0.15611	0.47348	FALSE
HGLibA_49807	TMED3	337.7	167.28	216.63	287.8	380.22	594.33	222.25	320.53	252.21	350.38	0.47266	5684.7	4790.2	1.4183	0.92194	0.078062	0.15612	0.47348	TRUE
HGLibB_33227	ODC1	129.49	151.68	78.615	193.53	67.459	69.242	92.81	39.395	140.59	68.35	-1.0297	2296.7	2670.1	1.4182	0.07806	0.92194	0.15612	0.47348	FALSE
HGLibB_41958	RPLP1	15.234	26.225	77.742	47.549	53.149	98.093	126.19	26.86	36.887	75.621	1.016	788.43	700.59	1.4634	0.92194	0.078061	0.15612	0.47348	TRUE
HGLibA_21932	HOXB2	71.094	147.43	146.75	113.45	38.84	62.51	59.431	263.23	130.1	60.97	-1.081	1445.5	2470.9	1.4182	0.078073	0.92193	0.15615	0.47353	FALSE
HGLibB_10661	COMMD6	245.44	99.94	419.28	188.53	173.76	390.45	538.13	225.62	216.99	308.04	0.50354	18748	4121.1	1.4183	0.92192	0.078077	0.15615	0.47354	TRUE
HGLibA_56146	ZNF517	157.42	198.46	235.85	283.63	209.53	224.07	392.41	407.38	217.15	308.24	0.50338	2895.1	4124.4	1.4183	0.92192	0.078078	0.15616	0.47354	TRUE
HGLibA_35332	PBK	137.96	185	117.92	105.11	68.481	118.29	50.475	25.069	127.94	59.478	-1.0922	1325.8	2429.9	1.4181	0.078087	0.92191	0.15617	0.47358	FALSE
HGLibA_16180	FAM155A	147.27	185	156.36	149.32	274.95	240.42	218.18	198.76	152.84	229.3	0.58211	363.29	2902.8	1.4192	0.9219	0.078096	0.15619	0.47362	TRUE
HGLibB_56797	ZNF845	257.29	116.95	225.36	251.93	608.15	279.85	310.99	357.24	238.65	334.12	0.48376	5170	4532.5	1.4181	0.9219	0.078099	0.1562	0.47362	TRUE
HGLibB_55209	ZFYVE19	143.03	137.51	186.93	161	84.834	41.353	68.386	201.45	152.02	76.61	-0.97937	530.29	2887.2	1.418	0.078102	0.9219	0.1562	0.47363	FALSE
HGLibA_23845	ITPKA	141.34	65.918	72.501	83.42	89.945	175.99	23.609	180.86	77.96	132.97	0.76268	1407.3	1480.7	1.4295	0.9219	0.078098	0.1562	0.47362	TRUE
HGLibA_21790	HNRNPA0	132.88	36.857	171.21	72.575	0	69.242	30.937	54.616	102.73	42.776	-1.2446	3615.5	1951.1	1.4179	0.078117	0.92188	0.15623	0.47369	FALSE
HGLibA_07121	CAND1	46.55	91.435	34.94	25.86	0	0	192.13	22.383	40.745	11.192	-1.7757	952.8	773.85	1.4179	0.078117	0.92188	0.15623	0.47369	FALSE
HGLibA_55867	ZNF354C	77.018	121.2	71.627	125.96	54.171	0	75.713	26.86	99.111	40.516	-1.2699	817.54	1882.4	1.4178	0.078119	0.92188	0.15624	0.47369	FALSE
HGLibA_35534	PCDHGA5	237.83	173.66	198.29	169.34	374.09	102.9	49.661	101.17	185.97	102.04	-0.85965	1089.6	3532.1	1.4178	0.078126	0.92187	0.15625	0.47372	FALSE
HGLibB_50317	TMEM38A	132.88	125.46	200.03	299.48	255.53	331.78	236.91	111.92	166.46	246.22	0.562	7210.2	3161.4	1.4186	0.92187	0.078131	0.15626	0.47374	TRUE
HGLibB_51540	TRIM72	1.6927	22.682	8.7351	29.197	0	112.52	46.405	37.604	15.708	42.005	1.3639	158.54	298.34	1.5224	0.92186	0.078138	0.15628	0.47376	TRUE
HGLibB_34271	OR5K3	26.237	27.643	15.723	0	10.221	0	113.98	0	20.98	5.1105	-1.8468	179.94	398.47	1.4177	0.078138	0.92186	0.15628	0.47376	FALSE
HGLibA_32062	NKX6-3	54.167	141.76	43.675	64.233	0	37.506	394.85	0	59.2	18.753	-1.6077	2369.2	1124.4	1.4176	0.078151	0.92185	0.1563	0.47383	FALSE
HGLibA_18210	FUT9	229.36	121.2	55.031	174.35	37.818	77.897	69.2	110.13	147.78	73.549	-0.99688	5556.7	2806.7	1.4176	0.078159	0.92184	0.15632	0.47385	FALSE
HGLibA_26904	LOC200726	21.159	45.363	8.7351	0	27.597	0	113.16	53.72	14.947	40.658	1.3853	408.57	283.88	1.526	0.92184	0.078159	0.15632	0.47385	TRUE
HGLibA_24346	KCNMB2	44.857	126.87	107.44	60.062	37.818	210.61	258.89	70.732	83.752	140.67	0.74123	1498.3	1590.7	1.4272	0.92184	0.078164	0.15633	0.47386	TRUE
HGLibA_59842	hsa-mir-4284	325.85	241.7	175.57	130.97	2.0442	195.22	178.29	60.883	208.64	119.59	-0.79781	7318.9	3962.6	1.4175	0.078165	0.92183	0.15633	0.47386	FALSE
HGLibB_28515	MCAM	133.72	120.5	119.67	111.78	0	213.5	108.28	0	120.08	54.139	-1.1348	85.107	2280.7	1.4175	0.078171	0.92183	0.15634	0.47388	FALSE
HGLibB_48120	TACSTD2	58.398	51.033	6.1145	129.3	0	32.698	0.81412	225.62	54.716	16.756	-1.6498	2650.7	1039.2	1.4175	0.078175	0.92183	0.15635	0.47388	FALSE
HGLibA_56198	ZNF544	83.789	189.25	127.53	196.04	230.99	241.39	245.05	100.28	158.39	236.19	0.57348	2962.3	3008.3	1.4185	0.92182	0.078179	0.15636	0.47388	TRUE
HGLibB_12363	DBF4	99.023	138.22	63.766	143.48	308.67	191.38	180.73	20.593	118.62	186.06	0.64502	1465	2252.9	1.4208	0.92182	0.078179	0.15636	0.47388	TRUE
HGLibB_20740	H2AFZ	33.854	42.528	0	46.715	0	0	23.609	20.593	38.191	10.296	-1.7947	522.94	725.35	1.4174	0.078179	0.92182	0.15636	0.47388	FALSE
HGLibB_43152	SEC14L6	17.773	38.984	0	120.96	14.309	0	27.68	0	28.379	7.1547	-1.8491	3200.4	538.99	1.4174	0.078186	0.92181	0.15637	0.47391	FALSE
HGLibB_12602	DDIT3	88.021	82.929	39.308	82.585	131.85	57.702	168.52	146.84	82.757	139.34	0.74467	638.54	1571.8	1.4273	0.92181	0.07819	0.15638	0.47391	TRUE
HGLibA_62289	hsa-mir-5692a-1	185.35	102.78	169.46	87.591	59.282	71.165	216.56	5.372	136.12	65.224	-1.05	2334.1	2585.2	1.4174	0.078189	0.92181	0.15638	0.47391	FALSE
HGLibA_31246	NBPF9	5.0781	0	47.169	0	70.525	27.889	0	0	2.5391	13.945	2.0782	670.4	48.224	1.6424	0.92181	0.078191	0.15638	0.47391	TRUE
HGLibB_21596	HLA-DQA2	191.28	154.52	231.48	146.82	337.29	0	373.68	171.01	172.9	254.15	0.55312	1595.8	3283.8	1.4179	0.9218	0.078203	0.15641	0.47397	TRUE
HGLibB_52846	UGT2B10	16.081	19.138	77.742	108.45	40.884	110.59	74.085	144.15	48.44	92.34	0.91682	2121.7	920	1.4473	0.92179	0.078212	0.15642	0.474	TRUE
HGLibA_41860	RPL10L	147.27	107.03	56.778	0	142.07	205.8	134.33	34.023	81.903	138.2	0.74767	4081	1555.6	1.4274	0.92179	0.078211	0.15642	0.474	TRUE
HGLibB_40194	RAPGEF1	111.72	170.11	178.2	267.78	387.38	207.73	303.67	171.01	174.15	255.7	0.55145	4232.1	3307.6	1.4178	0.92179	0.078214	0.15643	0.474	TRUE
HGLibA_63393	hsa-mir-6804	67.708	17.011	22.711	0	110.39	0	3.2565	94.906	19.861	49.081	1.2634	900.02	377.22	1.5045	0.92178	0.078216	0.15643	0.474	TRUE
HGLibA_39992	RAB9A	33.008	39.693	4.3675	120.12	96.077	78.859	70.014	70.732	36.35	74.795	1.021	2687.8	690.39	1.4632	0.92178	0.078225	0.15645	0.47404	TRUE
HGLibA_55786	ZNF318	14.388	24.808	32.32	45.047	0	14.425	0	60.883	28.564	7.2127	-1.8479	166.95	542.5	1.4171	0.078229	0.92177	0.15646	0.47406	FALSE
HGLibB_23109	IL33	69.401	209.1	71.627	160.17	242.24	143.29	217.37	147.73	115.9	182.55	0.65094	4922.4	2201.2	1.4207	0.92177	0.078233	0.15647	0.47406	TRUE
HGLibA_08921	CDYL2	242.06	293.44	345.91	352.87	330.14	296.2	583.72	530.04	319.68	430.09	0.42687	2834.1	6071.5	1.417	0.92176	0.07824	0.15648	0.47406	TRUE
HGLibA_45442	SLC9C2	60.091	37.566	19.217	18.352	0	0	26.052	14.325	28.392	7.1627	-1.8483	424.66	539.23	1.417	0.078239	0.92176	0.15648	0.47406	FALSE
HGLibA_48337	TARDBP	37.24	68.045	79.489	23.358	32.707	0	31.751	0	52.642	15.875	-1.6684	684.27	999.81	1.417	0.078242	0.92176	0.15648	0.47406	FALSE
HGLibB_43666	SFI1	248.83	382.75	198.29	303.65	150.25	514.51	197.02	147.73	276.24	173.63	-0.6668	6308	5246.5	1.417	0.078243	0.92176	0.15649	0.47406	FALSE
HGLibB_19010	GHDC	62.63	9.2144	72.501	101.77	81.768	111.56	227.14	126.24	67.566	118.9	0.80627	1541.2	1283.3	1.433	0.92175	0.078247	0.15649	0.47406	TRUE
HGLibB_24221	KCNJ12	40.625	38.275	84.73	21.689	27.597	0	0	21.488	39.45	10.744	-1.7842	789.5	749.26	1.417	0.078244	0.92176	0.15649	0.47406	FALSE
HGLibB_14813	EIF4EBP3	318.23	190.67	315.34	371.22	215.66	198.11	613.85	180.86	316.78	206.89	-0.61225	6290.9	6016.5	1.4169	0.07825	0.92175	0.1565	0.47406	FALSE
HGLibB_16277	FAM178A	9.3099	35.44	20.964	82.585	75.635	158.68	0	49.244	28.202	62.439	1.1193	1139.7	535.63	1.4793	0.92175	0.07825	0.1565	0.47406	TRUE
HGLibB_20561	GTF3C4	27.083	26.934	67.26	35.036	37.818	131.75	87.111	46.558	31.06	66.834	1.0812	453.03	589.91	1.4729	0.92175	0.078249	0.1565	0.47406	TRUE
HGLibB_34655	OSR1	45.703	34.022	33.193	4.171	121.63	109.63	31.751	0	33.608	70.692	1.0507	337.72	638.3	1.4678	0.92175	0.078253	0.15651	0.47407	TRUE
HGLibA_26453	LHX3	136.26	149.56	47.169	242.75	342.4	289.47	29.308	144.15	142.91	216.81	0.5979	6407.6	2714.2	1.4185	0.92173	0.078265	0.15653	0.47412	TRUE
HGLibB_26926	LOC643355	148.96	148.14	41.928	21.689	262.68	0	0	76.104	95.033	38.052	-1.2981	4642.5	1804.9	1.4168	0.078266	0.92173	0.15653	0.47412	FALSE
HGLibA_16428	FAM207A	77.018	82.929	118.8	75.912	168.65	62.51	102.58	302.62	79.974	135.61	0.75457	513.73	1518.9	1.4276	0.92173	0.078272	0.15654	0.47415	TRUE
HGLibA_38346	PRB4	0	19.846	2.6205	20.021	0	43.276	39.892	27.755	11.233	33.824	1.5092	117.26	213.35	1.5466	0.92172	0.078276	0.15655	0.47416	TRUE
HGLibB_07482	CCAR1	21.159	7.7968	36.687	6.6736	55.193	0	24.424	145.94	14.478	39.809	1.3987	214.48	274.97	1.5276	0.92171	0.078286	0.15657	0.47421	TRUE
HGLibB_19987	GPR3	262.37	173.66	85.604	32.534	0	53.855	67.572	143.25	129.63	60.713	-1.0818	10308	2462	1.4167	0.078288	0.92171	0.15658	0.47421	FALSE
HGLibB_12119	CYP2F1	108.33	112.7	48.043	94.264	0	266.39	83.854	0	101.3	41.927	-1.2528	1021.7	1923.9	1.4166	0.078295	0.9217	0.15659	0.47424	FALSE
HGLibB_50707	TNFRSF19	77.018	94.27	71.627	26.694	253.48	188.49	67.572	38.499	74.323	128.03	0.77657	893.63	1411.6	1.4295	0.9217	0.078301	0.1566	0.47426	TRUE
HGLibB_26130	LCN1	419.79	467.1	345.91	393.74	314.81	528.93	553.6	533.62	406.77	531.28	0.38443	2561	7725.6	1.4166	0.9217	0.078305	0.15661	0.47426	TRUE
HGLibA_04191	BAZ2A	178.58	221.14	97.833	303.65	299.48	103.86	24.424	121.77	199.86	112.81	-0.81953	7362.4	3795.9	1.4166	0.078304	0.9217	0.15661	0.47426	FALSE
HGLibB_08281	CD200R1L	148.96	225.4	296.99	206.05	328.09	346.21	278.43	284.72	215.72	306.41	0.5043	3749.8	4097.1	1.4167	0.92169	0.07831	0.15662	0.47428	TRUE
HGLibA_32797	NSUN7	147.27	69.462	198.29	131.8	280.06	230.81	186.43	194.29	139.53	212.55	0.60363	2827.1	2650.1	1.4183	0.92168	0.078316	0.15663	0.4743	TRUE
HGLibA_23251	IMPACT	247.14	228.94	300.49	279.46	339.34	144.25	166.08	160.27	263.3	163.17	-0.68694	1028.5	5000.7	1.4165	0.078319	0.92168	0.15664	0.4743	FALSE
HGLibA_43871	SGTB	148.11	165.86	56.778	45.047	0	244.27	33.379	51.93	102.44	42.654	-1.2447	3828.9	1945.7	1.4165	0.078319	0.92168	0.15664	0.4743	FALSE
HGLibB_41062	RGS9	0	56.704	126.66	58.394	0	172.14	33.379	2.686	57.549	18.032	-1.6212	2696.5	1093	1.4164	0.078325	0.92168	0.15665	0.47432	FALSE
HGLibB_23031	IL1RL1	137.11	156.64	63.766	154.33	32.707	125.98	111.53	0	145.72	72.121	-1.0047	2327.9	2767.6	1.4164	0.078326	0.92167	0.15665	0.47432	FALSE
HGLibA_15176	ENPP4	154.04	255.88	91.718	114.28	233.04	202.92	55.36	208.61	134.16	205.77	0.61332	5802	2548.1	1.4185	0.92167	0.078328	0.15666	0.47432	TRUE
HGLibA_53656	VIM	55.013	58.83	37.561	118.46	227.93	13.464	118.05	90.429	56.922	104.24	0.86149	1389.5	1081.1	1.4391	0.92167	0.078332	0.15666	0.47432	TRUE
HGLibB_04343	BCL7C	100.72	59.539	62.019	61.731	5.1105	158.68	63.501	336.65	61.875	111.09	0.83411	504.72	1175.2	1.4357	0.92167	0.078333	0.15667	0.47432	TRUE
HGLibB_54801	ZBTB37	163.35	221.14	205.27	289.47	167.62	78.859	48.847	514.82	213.21	123.24	-0.78587	2809.1	4049.4	1.4163	0.078338	0.92166	0.15668	0.47434	FALSE
HGLibB_02021	ANKRD2	253.06	197.75	108.31	254.43	151.27	114.44	388.34	40.29	225.41	132.86	-0.75824	5360.8	4281.1	1.4163	0.078344	0.92166	0.15669	0.47437	FALSE
HGLibA_18090	FSHR	183.66	43.945	212.26	176.85	128.78	59.625	66.758	169.22	180.25	97.771	-0.87585	6542.6	3423.5	1.4162	0.078362	0.92164	0.15672	0.47445	FALSE
HGLibA_00025	AACS	198.05	153.81	140.63	160.17	54.171	113.48	85.483	75.208	156.99	80.345	-0.95768	657.84	2981.6	1.4162	0.078359	0.92164	0.15672	0.47444	FALSE
HGLibB_18614	GART	98.177	41.819	60.272	47.549	104.25	165.41	71.643	95.801	53.911	100.03	0.8796	728.89	1023.9	1.4412	0.92163	0.078367	0.15673	0.47446	TRUE
HGLibA_49727	TM9SF3	78.711	62.374	43.675	237.75	54.171	175.99	266.22	69.836	70.543	122.91	0.79245	9604.1	1339.8	1.4308	0.92164	0.078363	0.15673	0.47445	TRUE
HGLibB_41790	RPH3A	182.81	247.37	167.71	159.33	150.25	484.69	340.3	173.7	175.26	257	0.54964	1855.8	3328.7	1.4167	0.92162	0.07838	0.15676	0.4745	TRUE
HGLibB_46504	SPCS2	9.3099	9.9232	0	44.212	61.326	0	98.509	0	9.6165	30.663	1.5765	429.85	182.64	1.5573	0.92162	0.078381	0.15676	0.4745	TRUE
HGLibA_18929	GEN1	47.396	91.435	38.434	63.399	209.53	78.859	29.308	125.35	55.397	102.1	0.87039	571.5	1052.1	1.4399	0.92162	0.078384	0.15677	0.4745	TRUE
HGLibB_38007	PPP1R16B	14.388	63.792	124.04	33.368	253.48	99.054	18.725	85.952	48.58	92.503	0.91527	2441.9	922.66	1.446	0.92161	0.078386	0.15677	0.4745	TRUE
HGLibB_02112	ANKRD50	171.81	352.27	204.4	185.19	274.95	9.6169	194.57	23.279	194.8	108.93	-0.83281	8503.9	3699.7	1.416	0.078386	0.92161	0.15677	0.4745	FALSE
HGLibB_43124	SEBOX	148.11	59.539	181.69	106.78	83.812	599.14	165.27	229.21	127.44	197.24	0.62608	2802.6	2420.5	1.4186	0.92161	0.078388	0.15678	0.4745	TRUE
HGLibB_28836	MEIS3	169.27	142.47	134.52	163.5	61.326	264.47	341.93	194.29	152.99	229.38	0.5812	275.81	2905.6	1.4172	0.92161	0.078392	0.15678	0.47452	TRUE
HGLibB_32343	NOXRED1	245.44	91.435	165.97	257.77	386.35	327.94	260.52	162.95	205.7	294.23	0.51426	6308.8	3906.9	1.4163	0.92161	0.078388	0.15678	0.4745	TRUE
HGLibA_28248	MAPK1	93.099	51.742	69.88	77.58	70.525	0	0	51.93	73.73	25.965	-1.4706	296.09	1400.3	1.4158	0.078412	0.92159	0.15682	0.4746	FALSE
HGLibA_22097	HRH2	96.484	82.22	61.145	99.269	208.51	87.514	57.803	261.44	89.352	148.01	0.72179	331.91	1697	1.4239	0.92159	0.078413	0.15683	0.4746	TRUE
HGLibA_62252	hsa-mir-5683	36.393	42.528	42.802	75.912	33.729	137.52	0	134.3	42.665	84.015	0.96125	381.58	810.32	1.4526	0.92158	0.078417	0.15683	0.4746	TRUE
HGLibA_50780	TNFRSF25	77.865	11.341	122.29	112.62	66.437	0	14.654	61.778	95.241	38.216	-1.2952	2791.6	1808.9	1.4158	0.078415	0.92159	0.15683	0.4746	FALSE
HGLibA_11424	CSRNP1	110.87	111.28	91.718	55.891	122.65	26.927	56.988	17.907	101.3	41.958	-1.2517	781.56	1923.9	1.4158	0.078416	0.92158	0.15683	0.4746	FALSE
HGLibA_25908	LACC1	16.081	100.65	41.928	35.036	98.122	57.702	127	0	38.482	77.912	0.99903	1463.4	730.88	1.4585	0.92158	0.078418	0.15684	0.4746	TRUE
HGLibB_45536	SMAD9	112.57	102.07	179.07	149.32	2.0442	66.357	56.988	94.01	130.94	61.673	-1.074	1275.1	2487	1.4157	0.078426	0.92157	0.15685	0.47464	FALSE
HGLibB_02935	ARL14	148.11	133.25	34.067	52.554	95.055	242.35	205.97	99.382	92.904	152.68	0.71065	3255.3	1764.5	1.423	0.92157	0.07843	0.15686	0.47464	TRUE
HGLibA_46742	SPO11	31.315	41.11	0	28.363	0	155.79	0	15.221	29.839	7.6104	-1.8406	340.59	566.72	1.4157	0.07843	0.92157	0.15686	0.47464	FALSE
HGLibB_46877	SRCIN1	140.49	136.8	62.892	74.244	50.083	446.23	190.5	147.73	105.52	169.12	0.6754	1665.6	2004.1	1.4206	0.92156	0.078438	0.15688	0.47468	TRUE
HGLibA_27765	LYSMD1	1.6927	44.654	19.217	26.694	0	37.506	175.85	70.732	22.956	54.119	1.2022	316.96	435.99	1.4925	0.92156	0.078442	0.15688	0.47468	TRUE
HGLibA_31338	NCOA2	121.88	153.1	179.94	171.84	236.11	45.2	277.62	246.22	162.47	241.16	0.56692	709.67	3085.8	1.4165	0.92156	0.078443	0.15689	0.47468	TRUE
HGLibA_51157	TPO	334.31	277.14	244.58	527.21	238.15	659.72	279.24	547.95	305.72	413.59	0.43476	18143	5806.5	1.4156	0.92155	0.078448	0.1569	0.4747	TRUE
HGLibB_50316	TMEM37	88.021	35.44	56.778	70.073	87.901	138.48	193.76	47.453	63.425	113.19	0.82577	492.17	1204.6	1.4339	0.92155	0.078454	0.15691	0.47472	TRUE
HGLibB_15688	EVX2	93.945	31.896	90.845	105.94	9.1989	127.91	30.937	42.081	92.395	36.509	-1.3161	1282.8	1754.8	1.4155	0.078456	0.92154	0.15691	0.47472	FALSE
HGLibB_33141	NYNRIN	51.628	142.47	54.157	147.65	0	193.3	126.19	283.82	98.313	159.74	0.69472	2837.8	1867.2	1.4217	0.92154	0.078461	0.15692	0.47472	TRUE
HGLibB_56472	ZNF687	302.99	196.34	222.74	357.87	418.04	307.74	600.82	103.86	262.87	362.89	0.46368	5557.3	4992.6	1.4156	0.92154	0.07846	0.15692	0.47472	TRUE
HGLibB_34230	OR5D13	28.776	193.5	82.11	170.18	53.149	28.851	151.43	63.569	126.14	58.359	-1.0989	5965.1	2395.8	1.4155	0.07846	0.92154	0.15692	0.47472	FALSE
HGLibB_45566	SMARCB1	62.63	0	37.561	33.368	0	0	184.81	18.802	35.464	9.401	-1.8098	668.17	673.56	1.4154	0.078476	0.92152	0.15695	0.47478	FALSE
HGLibA_34092	OR51B6	69.401	108.45	60.272	98.435	399.64	148.1	133.52	0	83.918	140.81	0.7398	527.42	1593.8	1.425	0.92153	0.078473	0.15695	0.47478	TRUE
HGLibA_09736	CISH	69.401	92.852	113.56	13.347	294.36	0	0	59.988	81.127	29.994	-1.4059	1973.6	1540.8	1.4153	0.078491	0.92151	0.15698	0.47485	FALSE
HGLibB_40426	RBM11	16.081	4.9616	41.055	23.358	0	9.6169	0	31.337	19.719	4.8085	-1.8347	233.16	374.52	1.4153	0.07849	0.92151	0.15698	0.47485	FALSE
HGLibA_29992	MRPL45	102.41	70.171	134.52	145.15	299.48	92.323	99.323	272.18	118.46	185.75	0.64455	1186.7	2250	1.4186	0.9215	0.078503	0.15701	0.47491	TRUE
HGLibB_31317	NCOR2	159.96	138.92	167.71	100.1	0	74.05	75.713	131.61	149.44	74.882	-0.98739	996.47	2838.3	1.4152	0.07851	0.92149	0.15702	0.47492	FALSE
HGLibB_47863	SYCE3	96.484	54.577	181.69	113.45	342.4	141.37	195.39	103.86	104.97	168.38	0.67663	2856.4	1993.6	1.4202	0.92149	0.078512	0.15702	0.47492	TRUE
HGLibA_14008	DSCR3	16.927	48.907	46.296	79.249	53.149	0	27.68	0	47.601	13.84	-1.7115	648.62	904.08	1.4152	0.078509	0.92149	0.15702	0.47492	FALSE
HGLibB_46357	SPANXN5	42.318	17.011	24.458	7.5078	0	100.98	0	107.44	20.735	50.489	1.2443	222.84	393.81	1.4994	0.92149	0.078513	0.15703	0.47492	TRUE
HGLibA_58700	hsa-mir-3157	44.857	105.61	85.604	102.61	0	37.506	125.37	37.604	94.105	37.555	-1.3026	900.77	1787.3	1.4151	0.078523	0.92148	0.15705	0.47497	FALSE
HGLibB_22418	HYDIN	36.393	23.39	85.604	31.699	243.26	0	24.424	118.18	34.046	71.304	1.0448	927.57	646.63	1.4652	0.92147	0.078529	0.15706	0.47499	TRUE
HGLibB_55318	ZMIZ2	35.547	207.68	122.29	130.13	22.486	32.698	135.96	84.162	126.21	58.43	-1.098	4962.5	2397.1	1.415	0.07853	0.92147	0.15706	0.47499	FALSE
HGLibA_02253	ANXA8	442.64	523.09	557.3	588.94	552.96	669.34	697.7	722.54	540.19	683.52	0.33895	4159.2	10260	1.415	0.92147	0.078534	0.15707	0.475	TRUE
HGLibA_17707	FMO3	105.79	92.144	135.39	97.601	53.149	62.51	10.584	31.337	101.7	42.243	-1.2479	420.08	1931.5	1.415	0.078536	0.92146	0.15707	0.475	FALSE
HGLibA_08248	CD164	20.313	24.099	50.663	65.902	53.149	110.59	52.918	99.382	37.381	76.266	1.0094	485.86	709.97	1.4593	0.92146	0.078544	0.15709	0.47504	TRUE
HGLibB_19665	GOT1L1	61.784	54.577	0.87351	72.575	0	0	37.45	36.709	58.181	18.354	-1.6125	1172.4	1105	1.4149	0.078548	0.92145	0.1571	0.47505	FALSE
HGLibB_34030	OR51A4	106.64	92.852	120.54	48.383	65.414	0	48.033	34.023	99.747	41.028	-1.2613	1055.3	1894.5	1.4148	0.078557	0.92144	0.15711	0.47508	FALSE
HGLibA_43254	SEC61B	49.089	136.8	48.916	77.58	229.97	189.45	36.635	16.116	63.334	113.04	0.82593	2003.5	1202.9	1.4333	0.92145	0.078553	0.15711	0.47507	TRUE
HGLibB_00351	ACACB	56.706	88.6	103.07	171.84	0	68.28	8.9553	232.79	95.837	38.618	-1.2894	2471.1	1820.2	1.4148	0.078562	0.92144	0.15712	0.47508	FALSE
HGLibB_18911	GFAP	55.013	112.7	188.68	110.95	244.28	179.84	102.58	174.59	111.82	177.21	0.65954	3045.1	2123.8	1.4189	0.92144	0.078562	0.15712	0.47508	TRUE
HGLibB_25321	KPNA2	84.635	4.9616	44.549	100.1	156.38	0	11.398	31.337	64.592	21.367	-1.5521	1873.4	1226.8	1.4148	0.078562	0.92144	0.15712	0.47508	FALSE
HGLibB_54142	WDR88	31.315	121.2	103.07	35.036	240.19	83.667	135.14	106.55	69.055	120.84	0.79848	2152.8	1311.5	1.4301	0.92143	0.078572	0.15714	0.47511	TRUE
HGLibA_35192	PARG	21.159	21.264	48.916	86.756	0	9.6169	8.9553	58.197	35.09	9.2861	-1.8109	1081.9	666.46	1.4148	0.078571	0.92143	0.15714	0.47511	FALSE
HGLibA_56723	ZNF776	88.021	43.237	53.284	74.244	209.53	140.41	0.81412	86.848	63.764	113.63	0.8237	409.81	1211	1.4329	0.92142	0.078577	0.15715	0.47512	TRUE
HGLibB_14240	DYNLRB2	34.701	81.512	70.754	62.565	0	0	48.847	44.767	66.659	22.383	-1.5328	425.16	1266	1.4147	0.078577	0.92142	0.15715	0.47512	FALSE
HGLibA_15785	EXOSC5	67.708	65.209	55.031	41.71	114.48	0	0	38.499	60.12	19.25	-1.5937	149.44	1141.8	1.4147	0.078585	0.92142	0.15717	0.47515	FALSE
HGLibA_02327	AP3D1	86.328	83.638	87.351	62.565	64.392	231.77	0	0	84.983	32.196	-1.373	170.6	1614.1	1.4146	0.078587	0.92141	0.15717	0.47515	FALSE
HGLibB_08887	CDV3	199.74	148.85	294.37	342.02	84.834	225.04	477.07	462.89	247.06	343.96	0.47578	7713.6	4692.2	1.4147	0.92141	0.07859	0.15718	0.47515	TRUE
HGLibA_63069	hsa-mir-6729	26.237	73.715	83.857	40.041	124.7	22.119	0	13.43	56.878	17.775	-1.6242	744.55	1080.3	1.4146	0.078589	0.92141	0.15718	0.47515	FALSE
HGLibA_38756	PRPS1	220.9	318.25	382.6	327.84	478.34	248.12	169.34	176.38	323.04	212.25	-0.60365	4675.4	6135.5	1.4146	0.078593	0.92141	0.15719	0.47515	FALSE
HGLibA_51667	TRMT10C	37.24	163.73	132.77	149.32	68.481	69.242	163.64	68.046	141.05	68.861	-1.0238	3809.2	2678.9	1.4146	0.078594	0.92141	0.15719	0.47515	FALSE
HGLibB_35756	PDE5A	39.779	43.237	34.94	42.544	0	0	22.795	68.941	41.161	11.398	-1.7658	15.611	781.76	1.4146	0.0786	0.9214	0.1572	0.47517	FALSE
HGLibB_37301	PNKP	91.406	83.638	90.845	64.233	112.43	177.91	59.431	291.88	87.241	145.17	0.72814	190.9	1656.9	1.4232	0.92139	0.078605	0.15721	0.47518	TRUE
HGLibB_07217	CARD14	104.95	137.51	220.12	100.94	171.71	303.9	206.79	162.06	121.23	189.25	0.63833	3574	2302.4	1.4176	0.9214	0.078604	0.15721	0.47518	TRUE
HGLibA_03902	AVPR1A	102.41	61.665	34.94	103.44	0	0	61.059	102.96	82.037	30.53	-1.3971	1168.7	1558.1	1.4145	0.078607	0.92139	0.15721	0.47518	FALSE
HGLibA_01966	ANKHD1-EIF4EBP3	201.43	182.87	154.61	119.29	0	187.53	310.18	411.85	168.74	248.86	0.55776	1304.5	3204.8	1.4152	0.92138	0.078621	0.15724	0.47525	TRUE
HGLibB_28120	MAP3K1	607.68	358.65	405.31	457.97	478.34	651.07	310.18	641.06	431.64	559.7	0.37407	12568	8198	1.4144	0.92137	0.078626	0.15725	0.47526	TRUE
HGLibA_02963	ARL3	253.06	102.78	183.44	149.32	264.72	187.53	227.14	350.97	166.38	245.93	0.561	4047	3160	1.4152	0.92137	0.078627	0.15725	0.47526	TRUE
HGLibB_11353	CSMD2	170.12	289.9	277.77	155.16	414.97	380.83	251.56	212.19	223.95	316.2	0.4958	4958.7	4253.3	1.4145	0.92137	0.078629	0.15726	0.47527	TRUE
HGLibA_46306	SP5	55.013	93.561	70.754	93.43	0	424.11	89.553	187.13	82.092	138.34	0.74582	373.97	1559.1	1.4245	0.92137	0.078632	0.15726	0.47527	TRUE
HGLibA_54810	ZBTB1	316.54	145.3	369.49	204.38	461.99	311.59	165.27	408.27	260.46	359.93	0.46515	10480	4946.8	1.4143	0.92136	0.078643	0.15729	0.47531	TRUE
HGLibB_27905	MAGEB3	53.32	54.577	108.31	105.94	107.32	0	0	59.092	80.26	29.546	-1.4116	944.01	1524.4	1.4143	0.078643	0.92136	0.15729	0.47531	FALSE
HGLibB_52299	TVP23C	237.83	217.6	191.3	181.02	57.238	216.38	368.8	369.77	204.45	292.59	0.51502	669.6	3883	1.4144	0.92134	0.078657	0.15731	0.47533	TRUE
HGLibB_09928	CLEC16A	167.58	75.841	179.94	99.269	211.57	36.544	226.33	197.87	133.42	204.72	0.61391	2604.2	2534.1	1.4163	0.92135	0.078653	0.15731	0.47533	TRUE
HGLibA_01472	AKR1B1	137.96	147.43	58.525	120.96	200.33	199.07	276.8	75.208	129.46	199.7	0.62147	1833	2458.7	1.4166	0.92135	0.078653	0.15731	0.47533	TRUE
HGLibB_10670	COMMD9	105.79	107.74	69.88	114.28	294.36	81.744	159.57	181.75	106.77	170.66	0.67166	472.98	2027.8	1.4189	0.92134	0.07866	0.15732	0.47533	TRUE
HGLibA_39998	RABAC1	153.19	85.056	269.04	136.81	274.95	342.36	163.64	155.79	145	219.29	0.59345	6371.1	2753.9	1.4157	0.92134	0.078658	0.15732	0.47533	TRUE
HGLibA_30299	MT1X	137.96	97.814	124.91	132.64	18.398	87.514	84.669	35.813	128.77	60.241	-1.0834	357.56	2445.8	1.4141	0.078661	0.92134	0.15732	0.47533	FALSE
HGLibA_50923	TNS1	79.557	99.94	139.76	43.378	0	53.855	60.245	16.116	89.749	34.985	-1.3345	1619.7	1704.6	1.4142	0.078659	0.92134	0.15732	0.47533	FALSE
HGLibA_56389	ZNF614	121.03	75.132	113.56	134.31	319.92	104.82	0	0	117.29	52.412	-1.1471	698.27	2227.7	1.4142	0.078658	0.92134	0.15732	0.47533	FALSE
HGLibA_02993	ARL6IP6	164.19	87.891	90.845	97.601	168.65	261.58	140.03	104.75	94.223	154.34	0.70603	1652.9	1789.5	1.4211	0.92133	0.07867	0.15734	0.47535	TRUE
HGLibA_06448	C6orf141	100.72	102.78	131.03	196.87	145.14	311.59	222.25	53.72	116.9	183.7	0.64759	2352	2220.3	1.4176	0.92133	0.078672	0.15734	0.47535	TRUE
HGLibB_50758	TNFSF18	37.24	68.753	0	0	61.326	95.208	32.565	0	18.62	46.945	1.2891	1184.5	353.64	1.5063	0.92133	0.078671	0.15734	0.47535	TRUE
HGLibB_12728	DDX53	106.64	130.42	35.814	104.27	42.928	21.157	46.405	71.627	105.46	44.667	-1.2211	1825.4	2002.9	1.414	0.078677	0.92132	0.15735	0.47537	FALSE
HGLibB_45317	SLC7A5	262.37	177.91	179.07	181.85	200.33	237.54	289.01	313.37	180.46	263.28	0.54238	2239.8	3427.5	1.4145	0.92132	0.078682	0.15736	0.47538	TRUE
HGLibA_28202	MAP3K8	32.161	17.011	0	45.047	0	82.706	56.988	56.406	24.586	56.697	1.1731	379.29	466.96	1.486	0.92132	0.078682	0.15736	0.47538	TRUE
HGLibA_04396	BECN1	177.73	275.01	289.13	87.591	355.69	705.88	282.5	144.15	226.37	319.1	0.49344	9310.2	4299.4	1.4141	0.92131	0.078691	0.15738	0.47541	TRUE
HGLibA_64860	NonTargetingControlGuideForHuman_0477	176.04	346.6	156.36	187.69	98.122	71.165	100.14	110.13	181.87	99.129	-0.86894	9285.3	3454.2	1.4139	0.078688	0.92131	0.15738	0.47541	FALSE
HGLibA_50581	TMIE	149.8	46.781	79.489	174.35	37.818	197.15	164.45	219.36	114.65	180.8	0.65262	3547.4	2177.5	1.4177	0.9213	0.078695	0.15739	0.47542	TRUE
HGLibA_14405	ECI1	105.79	121.2	31.446	96.767	44.972	2.8851	39.078	192.5	101.28	42.025	-1.2493	1771.5	1923.6	1.4139	0.078698	0.9213	0.1574	0.47543	FALSE
HGLibB_46564	SPEN	55.013	114.83	82.11	72.575	192.15	114.44	0	149.52	77.342	131.98	0.76336	649.67	1468.9	1.4256	0.92129	0.078706	0.15741	0.47546	TRUE
HGLibA_44179	SIMC1	260.68	158.77	244.58	115.95	444.61	122.14	106.65	32.232	201.68	114.39	-0.81263	4837.1	3830.4	1.4138	0.07871	0.92129	0.15742	0.47547	FALSE
HGLibB_12097	CYP2A7	322.46	290.61	206.15	256.1	562.16	370.25	380.19	333.07	273.35	375.22	0.45556	2507.9	5191.7	1.4138	0.92129	0.078713	0.15743	0.47547	TRUE
HGLibA_13385	DLX5	109.18	129.71	69.88	191.03	23.508	245.23	147.36	226.52	119.44	186.94	0.64188	2597.3	2268.6	1.417	0.92129	0.078713	0.15743	0.47547	TRUE
HGLibB_34574	ORM1	73.633	61.665	69.88	62.565	173.76	75.974	157.94	59.092	66.223	116.96	0.81124	34.147	1257.7	1.4305	0.92129	0.078714	0.15743	0.47547	TRUE
HGLibA_14090	DTX4	220.9	90.726	130.15	143.48	143.09	294.28	79.784	274.87	136.82	208.98	0.60751	3094.3	2598.5	1.4157	0.92128	0.078724	0.15745	0.47551	TRUE
HGLibA_09374	CHCHD5	86.328	99.232	110.94	87.591	229.97	12.502	61.873	0	93.411	37.188	-1.3059	141.67	1774.1	1.4137	0.078725	0.92127	0.15745	0.47551	FALSE
HGLibA_29309	MIS18BP1	60.938	45.363	91.718	57.56	0	1.9234	35.821	101.17	59.249	18.872	-1.6002	417.59	1125.3	1.4137	0.078732	0.92127	0.15746	0.47554	FALSE
HGLibA_49556	TIPARP	67.708	36.149	75.995	40.041	233.04	71.165	128.63	22.383	53.875	99.898	0.87868	395.42	1023.2	1.4388	0.92126	0.078735	0.15747	0.47554	TRUE
HGLibB_51736	TRUB1	314.84	283.52	268.17	281.12	145.14	212.53	302.04	120.87	282.32	178.84	-0.65576	420.32	5362	1.4136	0.078741	0.92126	0.15748	0.47555	FALSE
HGLibA_61015	hsa-mir-4729	89.714	52.451	74.248	46.715	251.44	130.79	95.252	0	63.349	113.02	0.8253	403.11	1203.2	1.432	0.92126	0.07874	0.15748	0.47555	TRUE
HGLibB_16390	FAM200A	39.779	135.38	121.42	27.528	119.59	204.84	153.05	73.418	80.598	136.32	0.75094	3050	1530.8	1.4242	0.92126	0.078744	0.15749	0.47556	TRUE
HGLibA_10292	CNIH4	93.945	78.676	111.81	0	142.07	93.284	145.73	168.32	86.311	143.9	0.73082	2738.8	1639.3	1.4224	0.92124	0.07876	0.15752	0.47565	TRUE
HGLibA_18030	FRMD8	300.46	214.06	169.46	318.66	121.63	120.21	195.39	298.15	257.26	158.51	-0.69516	5070.5	4886	1.4134	0.078766	0.92123	0.15753	0.47567	FALSE
HGLibA_52411	TXNDC15	154.88	156.64	138.89	122.63	74.613	77.897	30.122	71.627	146.89	73.12	-0.99654	270.54	2789.7	1.4134	0.078772	0.92123	0.15754	0.47568	FALSE
HGLibA_00918	ADCY4	44.01	125.46	82.983	67.57	480.39	124.06	134.33	22.383	75.276	129.19	0.77135	1204.8	1429.7	1.426	0.92123	0.078771	0.15754	0.47568	TRUE
HGLibA_42867	SCARA5	56.706	63.083	55.031	45.881	89.945	115.4	177.48	51.93	55.868	102.67	0.86636	51.068	1061.1	1.4369	0.92122	0.078775	0.15755	0.47568	TRUE
HGLibA_44222	SIRT3	94.792	34.731	115.3	3.3368	0	0	57.803	42.976	64.761	21.488	-1.5481	2710.3	1230	1.4134	0.078774	0.92123	0.15755	0.47568	FALSE
HGLibA_04987	BTRC	278.45	296.28	171.21	114.28	396.58	249.08	354.14	280.24	224.83	317.19	0.49467	7691.8	4270.1	1.4134	0.92121	0.078786	0.15757	0.47572	TRUE
HGLibA_24372	KCNQ3	97.331	24.808	0	30.031	48.039	0	13.84	0	27.419	6.92	-1.8433	1884.4	520.77	1.4133	0.078784	0.92122	0.15757	0.47572	FALSE
HGLibB_32826	NTPCR	241.21	133.96	193.04	123.46	83.812	72.127	179.92	86.848	163.5	85.33	-0.93019	3129.1	3105.4	1.4132	0.078793	0.92121	0.15759	0.47575	FALSE
HGLibA_12688	DDX27	129.49	105.61	120.54	41.71	122.65	31.736	67.572	3.5813	113.08	49.654	-1.1713	1824.8	2147.6	1.4132	0.078802	0.9212	0.1576	0.47579	FALSE
HGLibB_33125	NXPH3	35.547	94.27	58.525	70.907	132.87	92.323	96.88	241.74	64.716	114.88	0.81828	600.31	1229.1	1.4308	0.92119	0.078807	0.15761	0.47581	TRUE
HGLibB_02773	ARHGAP4	257.29	335.26	283.89	397.91	834.03	461.61	366.35	374.25	309.58	417.93	0.43177	3952.2	5879.7	1.4131	0.92119	0.078812	0.15762	0.47582	TRUE
HGLibB_28954	METTL24	137.96	41.11	96.086	205.21	0	50.008	54.546	154	117.02	52.277	-1.1475	4805.6	2222.5	1.4131	0.078812	0.92119	0.15762	0.47582	FALSE
HGLibA_03201	ASAP3	0.84635	34.731	20.091	90.927	0	0	13.84	52.825	27.411	6.92	-1.8429	1615.7	520.61	1.4131	0.078817	0.92118	0.15763	0.47584	FALSE
HGLibB_29129	MGRN1	126.95	55.286	77.742	89.259	159.45	0	288.2	120.87	83.501	140.16	0.74029	916.84	1585.9	1.4227	0.92118	0.078824	0.15765	0.47586	TRUE
HGLibA_23488	IQCA1	114.26	75.132	6.1145	25.86	0	61.548	30.122	0	50.496	15.061	-1.6809	2416.4	959.06	1.413	0.078833	0.92117	0.15767	0.47591	FALSE
HGLibB_01797	AMIGO3	198.05	196.34	229.73	59.228	77.68	144.25	19.539	263.23	197.19	110.97	-0.82383	6698.1	3745.2	1.4129	0.078839	0.92116	0.15768	0.47593	FALSE
HGLibB_39461	PTPRJ	190.43	133.96	116.18	284.46	442.57	224.07	257.26	111.92	162.2	240.67	0.56642	6220.3	3080.5	1.4138	0.92116	0.078841	0.15768	0.47593	TRUE
HGLibB_14498	EFCAB1	29.622	82.22	103.07	225.23	0	84.629	219.81	222.04	92.647	152.22	0.71031	7256.2	1759.6	1.4202	0.92115	0.078849	0.1577	0.47597	TRUE
HGLibA_58726	hsa-mir-3162	38.086	24.808	0	73.409	0	0	16.282	42.976	31.447	8.1412	-1.8276	945.97	597.26	1.4128	0.07886	0.92114	0.15772	0.47602	FALSE
HGLibA_22753	IFT20	68.555	167.28	216.63	132.64	159.45	291.39	81.412	453.94	149.96	225.42	0.58487	3890.5	2848.1	1.414	0.92113	0.07887	0.15774	0.47605	TRUE
HGLibB_28951	METTL23	33.008	71.588	203.53	152.66	62.348	243.31	201.9	153.1	112.12	177.5	0.65805	5966.7	2129.5	1.4168	0.92113	0.078872	0.15774	0.47605	TRUE
HGLibA_45435	SLC9B2	52.474	116.95	87.351	281.12	169.67	199.07	159.57	119.98	102.15	164.62	0.6831	11646	1940.1	1.4182	0.92113	0.07887	0.15774	0.47605	TRUE
HGLibA_00787	ADAMDEC1	49.935	80.803	122.29	225.23	0	142.33	266.22	185.33	101.55	163.83	0.68472	6274.2	1928.6	1.4183	0.92113	0.078873	0.15775	0.47605	TRUE
HGLibB_22458	ICA1	0	47.489	27.079	43.378	0	29.812	18.725	0	35.228	9.3624	-1.8058	508.07	669.08	1.4126	0.078882	0.92112	0.15776	0.47606	FALSE
HGLibA_36766	PITX2	67.708	73.006	82.983	104.27	77.68	181.76	83.854	287.4	77.995	132.81	0.76033	282.07	1481.3	1.4242	0.92111	0.078886	0.15777	0.47606	TRUE
HGLibA_41915	RPL26L1	158.27	171.53	172.08	81.751	429.28	247.16	80.598	240.85	164.9	244	0.56248	2351	3131.9	1.4135	0.92111	0.078886	0.15777	0.47606	TRUE
HGLibB_15720	EXOC3L2	143.03	56.704	101.33	37.539	114.48	0	153.87	174.59	79.015	134.17	0.75645	2271.4	1500.7	1.4238	0.92112	0.078883	0.15777	0.47606	TRUE
HGLibA_48271	TAGLN	274.22	152.39	192.17	457.14	124.7	91.361	153.87	249.8	233.2	139.28	-0.73938	20015	4429	1.4126	0.07889	0.92111	0.15778	0.47606	FALSE
HGLibA_15602	ESX1	154.88	278.56	345.03	316.16	581.58	282.74	524.29	243.53	297.36	403.52	0.43915	7759.8	5647.6	1.4126	0.92111	0.078892	0.15778	0.47606	TRUE
HGLibA_14607	EFR3A	120.18	61.665	84.73	104.27	108.34	179.84	129.45	207.72	94.502	154.64	0.70461	642.91	1794.9	1.4195	0.92111	0.078889	0.15778	0.47606	TRUE
HGLibA_18582	GALNTL6	78.711	161.61	84.73	49.218	261.66	0	154.68	120.87	81.721	137.78	0.74645	2485.4	1552.1	1.4229	0.92111	0.078888	0.15778	0.47606	TRUE
HGLibB_56901	ZPLD1	135.42	91.435	89.971	45.047	41.906	86.552	29.308	15.221	90.703	35.607	-1.3248	1361.6	1722.7	1.4126	0.078888	0.92111	0.15778	0.47606	FALSE
HGLibB_12063	CYP20A1	107.49	201.3	90.845	87.591	327.07	119.25	134.33	187.13	99.166	160.73	0.69118	3567.8	1883.4	1.4185	0.9211	0.078899	0.1578	0.47607	TRUE
HGLibA_53205	USP14	60.091	114.83	66.386	125.96	0	44.238	26.866	108.34	90.606	35.552	-1.3255	1118.2	1720.8	1.4125	0.078898	0.9211	0.1578	0.47607	FALSE
HGLibA_09106	CEP135	164.19	81.512	161.6	150.99	63.37	0	139.21	96.696	156.29	80.033	-0.95688	1903.7	2968.4	1.4125	0.078902	0.9211	0.1578	0.47608	FALSE
HGLibB_24832	KIF15	402.02	380.62	596.6	492.18	413.95	264.47	305.3	328.59	447.1	316.94	-0.49505	10278	8491.6	1.4124	0.078911	0.92109	0.15782	0.47612	FALSE
HGLibA_45494	SLFN14	144.73	100.65	241.09	55.891	144.12	324.09	173.41	208.61	122.69	191.01	0.63448	6483.9	2330.2	1.4154	0.92108	0.078915	0.15783	0.47613	TRUE
HGLibB_15470	ERLEC1	0	62.374	13.976	20.855	95.055	70.204	19.539	0	17.416	44.871	1.3167	782.75	330.77	1.5096	0.92108	0.078916	0.15783	0.47613	TRUE
HGLibB_15305	EPHX2	0	31.896	27.952	35.036	0	1.9234	21.167	13.43	29.924	7.6767	-1.8335	309.79	568.34	1.4124	0.078921	0.92108	0.15784	0.47615	FALSE
HGLibA_07148	CAPN11	73.633	65.918	75.995	119.29	173.76	144.25	38.264	112.81	74.814	128.53	0.77279	686.69	1420.9	1.4251	0.92107	0.078925	0.15785	0.47616	TRUE
HGLibA_49999	TMEM151A	23.698	4.9616	20.964	34.202	68.481	90.399	0	37.604	22.331	53.042	1.2118	148.79	424.13	1.4913	0.92107	0.078927	0.15785	0.47616	TRUE
HGLibA_21650	HLCS	200.59	273.6	403.56	147.65	133.9	325.05	338.67	424.39	237.09	331.86	0.48342	12792	4503	1.4123	0.92106	0.078945	0.15789	0.47625	TRUE
HGLibA_15470	ERGIC2	32.161	36.857	75.995	65.067	28.619	1.9234	0	76.104	50.962	15.271	-1.6752	459.33	967.91	1.4122	0.078946	0.92105	0.15789	0.47625	FALSE
HGLibB_06903	CACNA2D2	87.175	75.132	135.39	95.933	78.702	182.72	136.77	164.74	91.554	150.76	0.7134	743.31	1738.8	1.4198	0.92105	0.078948	0.1579	0.47625	TRUE
HGLibB_56690	ZNF789	113.41	17.011	133.65	139.31	13.287	33.659	79.784	92.22	123.53	56.722	-1.1093	3933.3	2346.1	1.4122	0.07895	0.92105	0.1579	0.47625	FALSE
HGLibA_28657	MCTS1	0	81.512	65.513	25.026	63.37	25.966	0	0	45.269	12.983	-1.7264	1394.1	859.79	1.4121	0.078957	0.92104	0.15791	0.47628	FALSE
HGLibA_38056	PPP1R16B	134.57	204.84	96.959	167.67	167.62	281.78	426.6	171.9	151.12	226.84	0.5828	2122.5	2870.2	1.4133	0.92103	0.078968	0.15794	0.47632	TRUE
HGLibA_29220	MICB	130.34	55.995	118.8	66.736	404.75	185.61	114.79	119.08	92.766	152.34	0.70962	1373	1761.9	1.4194	0.92103	0.078968	0.15794	0.47632	TRUE
HGLibB_52275	TULP4	210.74	235.32	220.12	145.15	182.96	343.32	67.572	56.406	215.43	125.26	-0.77748	1793.1	4091.6	1.412	0.078975	0.92103	0.15795	0.47635	FALSE
HGLibB_10431	COA1	54.167	47.489	179.07	50.052	161.49	133.68	61.059	51.034	52.109	97.367	0.88921	5382.8	989.69	1.4386	0.92101	0.078986	0.15797	0.47639	TRUE
HGLibB_32732	NSMF	268.29	124.04	345.03	215.22	301.52	267.35	641.53	373.36	241.76	337.44	0.47937	8644	4591.6	1.412	0.92101	0.07899	0.15798	0.47639	TRUE
HGLibA_64878	NonTargetingControlGuideForHuman_0495	64.323	209.1	139.76	181.85	7.1547	81.744	166.08	85.057	160.81	83.4	-0.93896	4175.7	3054.2	1.4119	0.078991	0.92101	0.15798	0.47639	FALSE
HGLibA_38612	PRM2	89.714	44.654	24.458	70.073	26.575	17.31	0	18.802	57.363	18.056	-1.6148	817.45	1089.5	1.4119	0.078988	0.92101	0.15798	0.47639	FALSE
HGLibA_27851	MAD2L2	49.089	63.083	49.79	55.057	8.1768	157.72	23.609	0	52.423	15.893	-1.661	46.206	995.66	1.4119	0.078991	0.92101	0.15798	0.47639	FALSE
HGLibB_28212	MAPK11	92.253	153.81	171.21	150.16	79.724	0	74.085	96.696	151.98	76.904	-0.97359	1314.6	2886.6	1.4119	0.078995	0.92101	0.15799	0.4764	FALSE
HGLibB_50375	TMEM52B	126.11	55.286	1.747	161.83	19.42	329.86	114.79	184.44	90.697	149.62	0.71593	5160.1	1722.6	1.4196	0.921	0.079003	0.15801	0.47644	TRUE
HGLibB_29492	MMP3	74.479	111.28	30.573	96.767	28.619	0	94.438	36.709	85.623	32.664	-1.3636	1312.4	1626.2	1.4117	0.079013	0.92099	0.15803	0.47649	FALSE
HGLibA_35325	PAXIP1	54.167	69.462	19.217	103.44	266.77	86.552	135.14	24.174	61.814	110.85	0.83238	1221.4	1174	1.4311	0.92098	0.079021	0.15804	0.47652	TRUE
HGLibA_47244	ST3GAL3	106.64	98.523	120.54	15.016	41.906	82.706	43.963	0	102.58	42.934	-1.2373	2674.5	1948.3	1.4116	0.079027	0.92097	0.15805	0.47654	FALSE
HGLibA_15654	ETV3	175.2	236.74	144.13	95.933	224.86	250.04	363.1	195.18	159.66	237.45	0.56967	3494.9	3032.4	1.4126	0.92097	0.079031	0.15806	0.47654	TRUE
HGLibA_45603	SMARCA1	43.164	62.374	2.6205	47.549	0	0	26.052	143.25	45.357	13.026	-1.7247	708.53	861.44	1.4116	0.079031	0.92097	0.15806	0.47654	FALSE
HGLibA_51202	TPSG1	57.552	0	6.988	0	83.812	0	33.379	0	3.494	16.689	1.9768	986.3	66.361	1.6198	0.92097	0.079031	0.15806	0.47654	TRUE
HGLibA_29076	MFNG	49.089	21.973	32.32	26.694	153.32	48.085	38.264	80.58	29.507	64.332	1.0987	152.01	560.42	1.4711	0.92097	0.079034	0.15807	0.47654	TRUE
HGLibB_12600	DDIT3	280.14	175.78	202.65	308.65	153.32	138.48	129.45	314.26	241.4	145.9	-0.72255	3943.7	4584.8	1.4115	0.079046	0.92095	0.15809	0.47658	FALSE
HGLibB_51176	TRAF1	119.34	106.32	70.754	140.98	389.42	155.79	166.89	189.81	112.83	178.35	0.65595	882.48	2142.9	1.4155	0.92095	0.079047	0.15809	0.47658	TRUE
HGLibB_14505	EFCAB12	63.477	99.232	58.525	85.922	346.49	97.131	159.57	35.813	74.699	128.35	0.77292	371.78	1418.7	1.4244	0.92096	0.079044	0.15809	0.47658	TRUE
HGLibA_07532	CCDC109B	16.927	19.846	51.537	12.513	93.011	98.093	0	0	18.387	46.506	1.293	379.23	349.21	1.5047	0.92095	0.079051	0.1581	0.4766	TRUE
HGLibB_40604	RBPMS2	127.8	94.979	58.525	30.031	152.29	4.8085	109.91	168.32	76.752	131.1	0.76468	1817.7	1457.7	1.4235	0.92094	0.079057	0.15811	0.47661	TRUE
HGLibB_06184	C2orf80	28.776	66.627	69.007	53.389	301.52	41.353	143.29	73.418	60.008	108.35	0.84191	381.34	1139.7	1.432	0.92094	0.079056	0.15811	0.47661	TRUE
HGLibB_08680	CDH6	126.11	97.105	214.88	205.21	32.707	141.37	13.026	228.31	165.66	87.038	-0.92071	3417.1	3146.3	1.4114	0.079062	0.92094	0.15812	0.47662	FALSE
HGLibB_44258	SLAMF1	22.005	53.869	7.8615	61.731	146.16	64.433	89.553	0	37.937	76.993	1.0022	659.43	720.52	1.455	0.92094	0.07906	0.15812	0.47662	TRUE
HGLibB_11199	CROCC	144.73	161.61	142.38	211.05	558.07	206.76	248.31	210.4	153.17	229.36	0.57938	1203.2	2909	1.4126	0.92093	0.079065	0.15813	0.47662	TRUE
HGLibA_22388	HTR3D	136.26	289.19	423.65	316.16	276.99	178.87	212.49	155.79	302.67	195.68	-0.62668	14231	5748.6	1.4114	0.079066	0.92093	0.15813	0.47662	FALSE
HGLibA_36417	PHLDA1	27.083	1.4176	130.15	137.64	335.25	15.387	8.9553	42.081	78.618	28.734	-1.421	4918.5	1493.2	1.4114	0.07907	0.92093	0.15814	0.47662	FALSE
HGLibB_41347	RNASE13	72.787	87.891	105.69	124.3	116.52	200.99	198.65	40.29	96.792	157.58	0.69744	497.06	1838.3	1.4178	0.92093	0.079071	0.15814	0.47662	TRUE
HGLibA_52414	TXNDC16	85.482	60.248	127.53	85.088	70.525	30.774	34.193	30.441	85.285	32.484	-1.3657	803.91	1619.8	1.4113	0.079074	0.92093	0.15815	0.47663	FALSE
HGLibB_07741	CCDC28B	82.943	129.71	255.06	61.731	253.48	50.008	101.77	238.16	106.33	169.96	0.67167	8401.7	2019.4	1.4161	0.92091	0.079086	0.15817	0.47666	TRUE
HGLibA_37148	PLEKHO1	70.247	51.033	57.651	97.601	130.83	212.53	80.598	96.696	63.949	113.76	0.82126	459.53	1214.6	1.4293	0.92092	0.079084	0.15817	0.47666	TRUE
HGLibA_29091	MFSD12	162.5	32.605	101.33	60.896	0	234.65	24.424	35.813	81.111	30.119	-1.3998	3264.8	1540.5	1.4113	0.079083	0.92092	0.15817	0.47666	FALSE
HGLibA_28562	MCC	57.552	129.71	138.01	112.62	45.995	32.698	64.316	415.44	121.16	55.155	-1.1213	1492.1	2301.2	1.4112	0.079095	0.92091	0.15819	0.47667	FALSE
HGLibA_38303	PRAMEF18	225.98	137.51	187.8	227.74	136.96	294.28	100.14	100.28	206.89	118.62	-0.79737	1992.4	3929.4	1.4112	0.079097	0.9209	0.15819	0.47667	FALSE
HGLibA_38987	PRUNE	43.164	83.638	40.181	68.404	127.76	47.123	108.28	96.696	55.784	102.49	0.86589	445.94	1059.5	1.4348	0.92091	0.079093	0.15819	0.47667	TRUE
HGLibB_55168	ZFP69B	109.18	29.769	67.26	28.363	145.14	152.91	0	39.395	48.515	92.267	0.9135	1596.4	921.42	1.4413	0.92091	0.079094	0.15819	0.47667	TRUE
HGLibA_60796	hsa-mir-4670	77.018	104.19	172.08	78.415	467.1	180.8	75.713	119.98	91.304	150.39	0.71378	2353.7	1734.1	1.4188	0.9209	0.079098	0.1582	0.47667	TRUE
HGLibA_47322	STAG1	64.323	136.8	142.38	76.746	100.17	50.97	0	40.29	106.77	45.63	-1.2087	1624.4	2027.9	1.4111	0.079105	0.9209	0.15821	0.4767	FALSE
HGLibA_25577	KRT9	188.74	148.14	80.362	191.03	124.7	25.004	97.694	80.58	168.44	89.137	-0.91056	3030.6	3199.1	1.4111	0.079115	0.92089	0.15823	0.47675	FALSE
HGLibA_01222	AGPAT3	51.628	298.4	131.9	208.55	53.149	156.76	127.82	24.174	170.22	90.483	-0.90431	11144	3233	1.411	0.079126	0.92087	0.15825	0.47679	FALSE
HGLibA_41689	RNF44	125.26	52.451	82.11	44.212	95.055	0	45.591	0	67.28	22.795	-1.5208	1444.5	1277.8	1.411	0.079126	0.92087	0.15825	0.47679	FALSE
HGLibB_41308	RLTPR	121.88	99.232	131.03	145.98	107.32	99.054	284.13	308	126.45	195.72	0.62624	388.1	2401.6	1.4136	0.92086	0.079135	0.15827	0.47684	TRUE
HGLibA_13797	DONSON	0	100.65	133.65	221.06	174.78	358.71	192.95	0	117.15	183.86	0.64586	8355.4	2225	1.4144	0.92086	0.079141	0.15828	0.47686	TRUE
HGLibB_20178	GRAMD3	162.5	153.81	66.386	37.539	63.37	66.357	0	32.232	110.1	47.801	-1.1868	3944	2091.1	1.4108	0.079155	0.92084	0.15831	0.47694	FALSE
HGLibB_15705	EXO5	220.9	177.91	115.3	254.43	248.37	65.395	363.91	324.11	199.4	286.24	0.51936	3675	3787.2	1.4111	0.92084	0.079159	0.15832	0.47694	TRUE
HGLibA_26460	LHX5	68.555	126.87	185.18	262.77	249.39	216.38	103.39	311.58	156.03	232.89	0.57478	6915.3	2963.4	1.4119	0.92084	0.079159	0.15832	0.47694	TRUE
HGLibA_24538	KDM8	215.82	153.81	238.47	196.04	45.995	266.39	59.431	176.38	205.93	117.91	-0.79931	1323.6	3911.1	1.4106	0.079186	0.92081	0.15837	0.47707	FALSE
HGLibA_49777	TMCC3	241.21	239.57	342.41	286.13	367.96	560.67	220.63	359.03	263.67	363.49	0.4617	2596.7	5007.8	1.4106	0.92081	0.079188	0.15838	0.47707	TRUE
HGLibB_11245	CRYBA4	396.09	372.12	386.09	362.88	299.48	377.95	173.41	219.36	379.1	259.42	-0.54557	216.54	7200.2	1.4105	0.079191	0.92081	0.15838	0.47707	FALSE
HGLibA_19945	GPR156	85.482	125.46	131.9	90.093	190.11	55.778	172.59	171.01	107.78	171.8	0.66777	568.09	2046.9	1.4152	0.92081	0.079192	0.15838	0.47707	TRUE
HGLibB_48879	TEC	130.34	211.22	197.41	213.55	107.32	125.98	141.66	9.8487	204.32	116.65	-0.80334	1884.5	3880.5	1.4105	0.079192	0.92081	0.15838	0.47707	FALSE
HGLibB_48578	TBRG4	294.53	260.13	316.21	357.87	637.79	416.41	175.04	409.17	305.37	412.79	0.43363	1679.3	5799.8	1.4105	0.92081	0.079194	0.15839	0.47707	TRUE
HGLibB_48836	TDRD1	98.177	90.726	67.26	61.731	0	32.698	25.238	46.558	78.993	28.968	-1.4165	313.78	1500.3	1.4105	0.079195	0.9208	0.15839	0.47707	FALSE
HGLibA_23604	IRF9	5.0781	69.462	26.205	46.715	0	31.736	0.81412	18.802	36.46	9.8081	-1.7932	761.43	692.48	1.4105	0.0792	0.9208	0.1584	0.47708	FALSE
HGLibB_10741	COQ3	82.943	90.017	49.79	123.46	149.23	165.41	9.7694	138.78	86.48	144	0.72905	912.93	1642.5	1.4193	0.9208	0.079203	0.15841	0.47709	TRUE
HGLibA_18055	FRYL	143.88	238.86	125.78	54.223	587.71	131.75	280.87	74.313	134.83	206.31	0.60997	5828.1	2560.8	1.4125	0.92079	0.079206	0.15841	0.4771	TRUE
HGLibA_47274	ST6GALNAC4	15.234	38.275	38.434	57.56	103.23	28.851	114.79	51.93	38.355	77.581	0.99764	301.13	728.46	1.4534	0.92079	0.079212	0.15842	0.47711	TRUE
HGLibA_49454	TIE1	52.474	41.819	38.434	155.16	253.48	142.33	38.264	29.546	47.147	90.297	0.92314	3933.2	895.44	1.442	0.92079	0.079209	0.15842	0.4771	TRUE
HGLibA_30840	MYO1H	133.72	180.03	113.56	130.97	244.28	247.16	99.323	162.06	132.35	203.17	0.61458	877.01	2513.6	1.4126	0.92079	0.079214	0.15843	0.47711	TRUE
HGLibA_08511	CDC14B	31.315	49.616	32.32	55.057	0	0	22.795	44.767	40.968	11.398	-1.7592	147.09	778.09	1.4104	0.079216	0.92078	0.15843	0.47711	FALSE
HGLibA_11361	CSK	157.42	335.97	279.52	277.79	286.19	126.94	492.54	476.32	278.65	381.25	0.45088	5994.6	5292.4	1.4103	0.92077	0.079228	0.15846	0.47717	TRUE
HGLibA_51745	TRPC6	65.169	65.918	8.7351	46.715	0	53.855	0	34.918	55.942	17.459	-1.6252	832.77	1062.5	1.4103	0.07923	0.92077	0.15846	0.47717	FALSE
HGLibB_56514	ZNF703	88.021	94.979	121.42	202.71	47.017	166.37	178.29	179.96	108.2	172.33	0.6666	3229.7	2055	1.4148	0.92076	0.079239	0.15848	0.47721	TRUE
HGLibA_12942	DENND2C	144.73	146.01	113.56	85.088	206.46	13.464	39.892	81.476	129.14	60.684	-1.0771	903.71	2452.7	1.4102	0.079246	0.92075	0.15849	0.47724	FALSE
HGLibA_49901	TMEM121	126.95	221.85	61.145	208.55	51.105	25.004	258.89	126.24	167.75	88.674	-0.91214	5873.6	3186	1.4101	0.07925	0.92075	0.1585	0.47726	FALSE
HGLibA_07006	CALCRL	217.51	104.9	91.718	152.66	358.76	0	0	120.87	128.78	60.435	-1.0789	3462.5	2445.9	1.4101	0.079253	0.92075	0.15851	0.47726	FALSE
HGLibB_31795	NFRKB	81.25	53.16	45.422	30.031	230.99	71.165	64.316	115.5	49.291	93.332	0.90744	474.09	936.17	1.4394	0.92073	0.079268	0.15854	0.47733	TRUE
HGLibB_52713	UBXN10	2.5391	9.2144	23.585	40.876	0	60.587	0	8.058	16.4	4.029	-1.7907	298.15	311.47	1.41	0.079268	0.92073	0.15854	0.47733	FALSE
HGLibA_51582	TRIM64C	102.41	141.76	62.892	136.81	8.1768	136.56	100.14	0	119.61	54.157	-1.1287	1433	2271.7	1.41	0.079273	0.92073	0.15855	0.47734	FALSE
HGLibA_26909	LOC283403	66.862	8.5056	54.157	0	116.52	0	16.282	0	31.331	8.1412	-1.8225	1095.4	595.07	1.41	0.079276	0.92072	0.15855	0.47735	FALSE
HGLibB_34431	OR7D4	71.94	65.209	89.098	121.79	129.81	142.33	118.05	265.92	80.519	136.07	0.74969	695.03	1529.3	1.4205	0.9207	0.079297	0.15859	0.47745	TRUE
HGLibB_10168	CMAS	57.552	25.517	10.482	14.181	24.53	68.28	51.29	46.558	19.849	48.924	1.2597	524.5	376.99	1.4974	0.9207	0.079297	0.15859	0.47745	TRUE
HGLibB_17357	FGF17	279.3	228.94	103.95	197.7	118.56	234.65	77.341	128.93	213.32	123.75	-0.78079	5601.2	4051.6	1.4098	0.0793	0.9207	0.1586	0.47746	FALSE
HGLibA_16149	FAM149A	27.083	114.12	6.1145	114.28	59.282	114.44	131.07	213.09	70.6	122.76	0.78949	3284.7	1340.9	1.4244	0.92069	0.079305	0.15861	0.47748	TRUE
HGLibB_52193	TUBA3E	58.398	67.336	191.3	176.85	243.26	116.36	329.72	136.99	122.09	190.12	0.63476	4947.6	2318.9	1.4128	0.92069	0.07931	0.15862	0.47749	TRUE
HGLibA_05437	C16orf11	95.638	148.85	89.098	66.736	0	308.7	0	73.418	92.368	36.709	-1.308	1289.4	1754.3	1.4097	0.079317	0.92068	0.15863	0.47752	FALSE
HGLibA_50996	TOP2B	19.466	13.467	72.501	46.715	24.53	86.552	52.918	106.55	33.091	69.735	1.0531	769.84	628.48	1.4617	0.92068	0.07932	0.15864	0.47752	TRUE
HGLibB_02691	ARGLU1	58.398	70.88	90.845	56.725	122.65	158.68	106.65	0	64.639	114.65	0.81715	275.75	1227.7	1.4274	0.92068	0.079319	0.15864	0.47752	TRUE
HGLibB_26101	LCE3D	442.64	310.45	374.73	334.51	39.862	442.38	498.24	507.66	354.62	470.31	0.40633	3502.5	6735.3	1.4096	0.92068	0.079324	0.15865	0.47752	TRUE
HGLibB_41060	RGS9	115.1	50.325	48.916	20.855	121.63	59.625	65.944	124.45	49.62	93.787	0.90497	1705.5	942.43	1.4387	0.92068	0.079323	0.15865	0.47752	TRUE
HGLibA_41935	RPL30	67.708	217.6	140.63	216.89	113.45	123.1	69.2	80.58	178.76	97.017	-0.87499	5583	3395.2	1.4096	0.079327	0.92067	0.15865	0.47753	FALSE
HGLibA_52286	TUBB4A	71.094	125.46	96.086	131.8	289.25	107.71	0	243.53	110.77	175.62	0.6601	815.99	2103.8	1.4138	0.92067	0.079329	0.15866	0.47753	TRUE
HGLibB_48429	TBC1D17	86.328	110.57	96.959	70.907	0	65.395	95.252	7.1627	91.644	36.279	-1.3133	281.61	1740.6	1.4096	0.079335	0.92067	0.15867	0.47755	FALSE
HGLibA_29281	MINPP1	163.35	187.12	134.52	154.33	235.08	237.54	119.68	252.48	158.84	236.31	0.57018	477.36	3016.7	1.4106	0.92066	0.07934	0.15868	0.47756	TRUE
HGLibB_54248	WIPI1	35.547	136.09	100.45	68.404	205.44	153.87	128.63	113.71	84.429	141.25	0.73565	1857.3	1603.5	1.419	0.92066	0.079338	0.15868	0.47756	TRUE
HGLibA_52792	UBXN6	132.03	152.39	80.362	117.62	561.13	247.16	140.03	108.34	124.83	193.59	0.62902	946.9	2370.8	1.4123	0.92066	0.079343	0.15869	0.47756	TRUE
HGLibB_09512	CHP2	72.787	0	176.45	146.82	370	0	67.572	27.755	109.8	47.664	-1.1871	6412.9	2085.4	1.4095	0.079347	0.92065	0.15869	0.47758	FALSE
HGLibB_05640	C19orf26	86.328	156.64	172.95	60.062	450.75	154.83	148.17	223.83	121.49	189.33	0.63591	2964.7	2307.3	1.4125	0.92064	0.079361	0.15872	0.47765	TRUE
HGLibB_16306	FAM184A	115.95	47.489	18.344	98.435	94.033	215.42	122.93	128.93	72.962	125.93	0.77917	2043	1385.8	1.4229	0.92063	0.079368	0.15874	0.47766	TRUE
HGLibB_52415	TYW1	27.93	107.03	51.537	34.202	0	88.476	79.784	95.801	42.869	84.13	0.95645	1496.6	814.21	1.446	0.92063	0.079368	0.15874	0.47766	TRUE
HGLibA_23831	ITM2B	156.58	214.77	283.02	315.33	206.46	329.86	626.06	361.72	248.89	345.79	0.47276	5088.3	4727.1	1.4093	0.92062	0.079379	0.15876	0.47771	TRUE
HGLibB_43707	SFTA2	415.56	300.53	574.77	470.49	182.96	359.67	267.85	455.73	443.02	313.76	-0.49639	13056	8414.2	1.4092	0.079388	0.92061	0.15878	0.47776	FALSE
HGLibA_03623	ATP2B4	43.164	60.957	85.604	79.249	1.0221	129.83	119.68	124.45	70.103	122.06	0.79143	377.75	1331.4	1.424	0.92061	0.079391	0.15878	0.47776	TRUE
HGLibA_44991	SLC35E2B	132.03	158.06	40.181	142.65	32.707	245.23	32.565	100.28	137.34	66.492	-1.0354	3308.5	2608.4	1.4091	0.079397	0.9206	0.15879	0.47778	FALSE
HGLibA_16396	FAM19A1	231.05	250.21	164.22	110.95	91.989	122.14	100.95	251.59	197.64	111.54	-0.81966	4170.6	3753.7	1.4091	0.079399	0.9206	0.1588	0.47778	FALSE
HGLibA_58534	hsa-mir-3120	22.005	53.16	4.3675	7.5078	1.0221	0	76.527	6.2674	14.756	3.6447	-1.7623	562.61	280.27	1.4091	0.079401	0.9206	0.1588	0.47778	FALSE
HGLibB_29765	MRAP	161.65	164.44	97.833	211.89	65.414	25.004	105.02	323.22	163.05	85.218	-0.92805	2214	3096.7	1.4091	0.079406	0.92059	0.15881	0.47778	FALSE
HGLibB_10701	COPS2	184.51	182.87	126.66	181.02	345.47	240.42	116.42	289.19	181.95	264.81	0.53898	1021.6	3455.6	1.4096	0.92059	0.079405	0.15881	0.47778	TRUE
HGLibA_26753	LOC100129083	66.016	105.61	64.639	125.13	0	150.99	135.14	210.4	85.813	143.06	0.73073	926	1629.8	1.4181	0.92059	0.079407	0.15881	0.47778	TRUE
HGLibB_20026	GPR55	143.03	76.55	109.19	108.45	10.221	0	83.854	86.848	108.82	47.038	-1.1929	737.41	2066.7	1.4091	0.079403	0.9206	0.15881	0.47778	FALSE
HGLibA_28934	METAP2	71.094	33.313	15.723	65.067	67.459	286.58	118.86	0	49.19	93.16	0.9077	701.32	934.26	1.4385	0.92059	0.079411	0.15882	0.47779	TRUE
HGLibB_31415	NDUFA4	182.81	450.09	169.46	207.72	0	245.23	339.49	316.95	195.26	281.09	0.52336	21970	3708.6	1.4093	0.92058	0.079419	0.15884	0.47783	TRUE
HGLibB_02020	ANKRD18B	182.81	129	180.82	77.58	42.928	256.77	45.591	112.81	154.91	79.202	-0.959	2700.2	2942.1	1.409	0.079421	0.92058	0.15884	0.47783	FALSE
HGLibA_21327	HINT2	71.94	31.187	36.687	35.87	37.818	0	19.539	0	36.279	9.7694	-1.7914	432.66	689.03	1.4089	0.079427	0.92057	0.15885	0.47785	FALSE
HGLibA_34144	OR52B2	136.26	145.3	145.88	97.601	281.08	117.33	0	20.593	140.78	68.96	-1.0191	643.83	2673.9	1.4089	0.079437	0.92056	0.15887	0.4779	FALSE
HGLibA_03988	B3GNT3	56.706	99.94	103.07	48.383	17.376	160.6	26.866	30.441	78.323	28.654	-1.4195	814.53	1487.6	1.4088	0.079445	0.92055	0.15889	0.47793	FALSE
HGLibA_29915	MRPL18	34.701	15.594	27.952	35.87	227.93	35.583	98.509	9.8487	31.326	67.046	1.0738	96.98	594.97	1.4644	0.92055	0.079452	0.1589	0.47796	TRUE
HGLibA_51683	TRMT2A	0	19.138	34.94	18.352	80.746	50.97	43.148	42.081	18.745	47.059	1.2833	204.66	356.02	1.5006	0.92054	0.079461	0.15892	0.47801	TRUE
HGLibA_06860	CABP7	192.97	321.79	135.39	227.74	383.29	235.61	351.7	247.11	210.35	299.41	0.50727	6214.1	3995.2	1.4089	0.92054	0.079463	0.15893	0.47801	TRUE
HGLibA_45384	SLC7A9	20.313	33.313	13.103	0	137.98	0	41.52	45.662	16.708	43.591	1.3324	193.63	317.32	1.5092	0.92053	0.079466	0.15893	0.47801	TRUE
HGLibB_04884	BSX	11.849	99.94	76.868	27.528	0	31.736	78.97	0	52.198	15.868	-1.6571	1708.2	991.39	1.4086	0.079472	0.92053	0.15894	0.47801	FALSE
HGLibA_47582	STRBP	31.315	127.58	52.41	34.202	110.39	0	321.58	59.092	43.306	84.74	0.95245	2470.7	822.5	1.4447	0.92052	0.079476	0.15895	0.47801	TRUE
HGLibB_48898	TECTB	135.42	209.8	142.38	146.82	158.43	237.54	199.46	310.68	144.6	218.5	0.5922	1448.6	2746.3	1.4101	0.92052	0.07948	0.15896	0.47801	TRUE
HGLibB_32267	NOP2	112.57	64.501	98.706	70.907	241.22	98.093	77.341	185.33	84.806	141.71	0.73397	523.09	1610.7	1.4179	0.92052	0.079478	0.15896	0.47801	TRUE
HGLibB_12374	DBN1	283.53	292.73	419.28	188.53	482.43	317.36	467.31	174.59	288.13	392.33	0.44402	9054.6	5472.4	1.4086	0.92052	0.079482	0.15896	0.47801	TRUE
HGLibA_21339	HIPK1	117.64	50.325	204.4	135.14	213.62	0	49.661	68.046	126.39	58.853	-1.0898	4008.2	2400.5	1.4086	0.079478	0.92052	0.15896	0.47801	FALSE
HGLibA_01961	ANKH	7.6172	24.808	0.87351	20.855	33.729	57.702	0	44.767	14.236	39.248	1.4014	125.98	270.38	1.5211	0.92052	0.07948	0.15896	0.47801	TRUE
HGLibA_36914	PLA2G4F	110.87	182.87	75.995	39.207	44.972	29.812	107.46	0	93.434	37.392	-1.2985	3849.2	1774.6	1.4086	0.07948	0.92052	0.15896	0.47801	FALSE
HGLibA_41381	RMND5A	27.083	0	0	35.036	0	6.7319	47.219	0	13.542	3.3659	-1.7358	337.38	257.19	1.4085	0.079484	0.92052	0.15897	0.47801	FALSE
HGLibA_36062	PERP	54.167	60.957	101.33	64.233	89.945	133.68	214.11	2.686	62.595	111.81	0.82691	525.52	1188.8	1.4274	0.9205	0.079497	0.15899	0.47808	TRUE
HGLibB_39340	PTK7	60.091	165.86	222.74	280.29	294.36	345.25	265.4	156.68	194.3	279.88	0.52427	9008.1	3690.3	1.4088	0.9205	0.079499	0.159	0.47808	TRUE
HGLibB_20173	GRAMD1C	85.482	144.59	49.79	171.01	0	177.91	33.379	68.941	115.04	51.16	-1.1536	3045.8	2184.9	1.4084	0.079502	0.9205	0.159	0.47808	FALSE
HGLibB_26616	LLPH	70.247	84.347	102.2	104.27	142.07	276.01	163.64	76.999	93.273	152.86	0.70665	270.2	1771.5	1.4156	0.92049	0.079507	0.15901	0.4781	TRUE
HGLibA_19709	GP5	14.388	0	1.747	0	84.834	0.96169	0	0	0.87351	0.48085	-0.33932	61.644	16.59	1.4084	0.079509	0.92049	0.15902	0.4781	FALSE
HGLibB_51292	TREM2	363.09	339.51	372.11	423.77	491.63	478.92	643.97	200.56	367.6	485.28	0.39972	1328.3	6981.7	1.4084	0.92049	0.079514	0.15903	0.47812	TRUE
HGLibA_25359	KPNA3	227.67	191.38	380.85	148.49	278.01	319.28	0	318.74	209.52	298.38	0.50798	11246	3979.4	1.4085	0.92048	0.079523	0.15905	0.47816	TRUE
HGLibB_01777	AMER3	201.43	49.616	96.086	101.77	38.84	154.83	214.11	165.64	98.929	160.23	0.69019	4318.3	1878.9	1.4143	0.92047	0.079527	0.15905	0.47817	TRUE
HGLibB_16149	FAM153B	165.04	228.94	193.92	44.212	0	92.323	280.87	102.96	179.48	97.643	-0.87154	7053.5	3408.8	1.4082	0.079537	0.92046	0.15907	0.47822	FALSE
HGLibA_37103	PLEKHG2	93.945	156.64	103.95	145.15	158.43	227.92	119.68	385.89	124.55	193.17	0.6291	938.51	2365.5	1.411	0.92046	0.079542	0.15908	0.47823	TRUE
HGLibB_46897	SREK1	153.19	119.08	117.05	329.51	294.36	224.07	145.73	191.6	136.13	207.84	0.6068	12780	2585.6	1.4102	0.92046	0.079541	0.15908	0.47823	TRUE
HGLibB_51889	TSPEAR	180.27	318.25	106.57	175.18	176.82	296.2	316.69	222.94	177.73	259.57	0.54391	8274.4	3375.5	1.4087	0.92045	0.079554	0.15911	0.47829	TRUE
HGLibB_33620	OR1F1	55.859	43.237	27.952	19.187	77.68	0	69.2	100.28	35.594	73.44	1.0245	265.57	676.03	1.4556	0.92044	0.079559	0.15912	0.4783	TRUE
HGLibA_03758	ATP6V1G1	0	26.225	0	25.026	0	34.621	0	6.2674	12.513	3.1337	-1.7088	219.25	237.65	1.4081	0.079558	0.92044	0.15912	0.4783	FALSE
HGLibA_21144	HEPH	75.326	71.588	43.675	0	0	36.544	92.81	0	57.632	18.272	-1.6052	1341.4	1094.6	1.4079	0.079573	0.92043	0.15915	0.47837	FALSE
HGLibB_46577	SPG20	78.711	176.49	97.833	57.56	5.1105	0	131.89	63.569	88.272	34.34	-1.3369	2969.5	1676.5	1.4079	0.07958	0.92042	0.15916	0.4784	FALSE
HGLibB_26347	LGALS9B	122.72	199.17	238.47	243.59	48.039	116.36	140.03	184.44	218.82	128.2	-0.76675	3540.1	4156	1.4079	0.079586	0.92041	0.15917	0.47841	FALSE
HGLibB_11850	CXCL17	189.58	117.66	53.284	143.48	242.24	4.8085	98.509	25.069	130.57	61.789	-1.0673	3263.1	2479.9	1.4079	0.079585	0.92042	0.15917	0.47841	FALSE
HGLibB_10386	CNTLN	40.625	18.429	28.826	42.544	81.768	62.51	149.8	25.965	34.725	72.139	1.0337	132.11	659.53	1.4568	0.9204	0.079596	0.15919	0.47846	TRUE
HGLibB_35194	PARP6	25.391	2.8352	40.181	6.6736	32.707	20.196	52.104	66.255	16.032	42.405	1.3496	310.83	304.49	1.5114	0.9204	0.079602	0.1592	0.47846	TRUE
HGLibA_55833	ZNF33B	158.27	144.59	101.33	141.81	209.53	247.16	223.88	30.441	143.2	216.71	0.59428	661.51	2719.8	1.4094	0.9204	0.079599	0.1592	0.47846	TRUE
HGLibA_38729	PRPF39	167.58	6.3792	104.82	56.725	251.44	162.53	0	110.13	80.773	136.33	0.74791	4742.1	1534.1	1.4184	0.9204	0.079604	0.15921	0.47846	TRUE
HGLibA_21146	HEPHL1	18.62	91.435	43.675	57.56	331.16	0	0	30.441	50.617	15.221	-1.67	928.76	961.36	1.4077	0.079604	0.9204	0.15921	0.47846	FALSE
HGLibB_43720	SFTPB	272.53	178.62	79.489	256.1	279.03	336.59	433.11	210.4	217.36	307.81	0.50004	8351	4128.2	1.4078	0.92038	0.079617	0.15923	0.4785	TRUE
HGLibA_48441	TATDN1	11.849	17.011	24.458	0	7.1547	0	0	79.685	14.43	3.5774	-1.7532	107.37	274.07	1.4077	0.079617	0.92038	0.15923	0.4785	FALSE
HGLibA_31256	NCAM2	68.555	108.45	75.121	55.891	86.879	98.093	150.61	160.27	71.838	124.35	0.78323	538.67	1364.4	1.4217	0.92038	0.079618	0.15924	0.4785	TRUE
HGLibB_43204	SEC61G	12.695	57.413	20.964	24.192	11.243	0	0	106.55	22.578	5.6216	-1.8322	438.78	428.82	1.4076	0.079622	0.92038	0.15924	0.4785	FALSE
HGLibB_44659	SLC25A33	93.945	72.297	91.718	105.94	63.37	208.69	219	95.801	92.832	152.24	0.70769	198.68	1763.1	1.4149	0.92038	0.07962	0.15924	0.4785	TRUE
HGLibB_05017	C10orf10	117.64	82.929	60.272	69.238	257.57	162.53	59.431	97.592	76.084	130.06	0.76572	690.31	1445	1.4199	0.92038	0.079625	0.15925	0.47851	TRUE
HGLibB_02520	APOF	227.67	119.79	241.09	234.41	143.09	131.75	132.7	158.47	231.04	137.9	-0.74034	4166.9	4388.1	1.4076	0.079628	0.92037	0.15926	0.47851	FALSE
HGLibA_54356	WNT16	207.36	73.006	172.95	209.38	89.945	156.76	0	121.77	190.16	105.86	-0.83909	4895.2	3611.6	1.4076	0.07963	0.92037	0.15926	0.47851	FALSE
HGLibB_35227	PATE2	57.552	55.286	32.32	35.036	40.884	0	26.052	0	45.161	13.026	-1.7186	174.49	857.73	1.4076	0.079631	0.92037	0.15926	0.47851	FALSE
HGLibA_27028	LOR	75.326	167.98	125.78	97.601	0	44.238	53.732	323.22	111.69	48.985	-1.1728	1629.5	2121.3	1.4075	0.079635	0.92037	0.15927	0.47852	FALSE
HGLibA_09808	CLCA2	205.66	202.01	228.86	241.08	115.5	138.48	26.866	262.33	217.26	126.99	-0.77002	356.38	4126.4	1.4075	0.079638	0.92036	0.15928	0.47853	FALSE
HGLibA_52522	UBA5	342.77	244.53	276.9	236.08	271.88	530.85	371.24	348.29	260.72	359.76	0.46304	2621.3	4951.7	1.4075	0.92035	0.079647	0.15929	0.47854	TRUE
HGLibA_08867	CDR2	228.52	94.27	179.94	124.3	273.92	306.78	52.918	181.75	152.12	227.84	0.57968	3577.1	2889.1	1.4087	0.92035	0.079645	0.15929	0.47854	TRUE
HGLibA_35303	PAX4	55.013	36.857	77.742	86.756	8.1768	0	153.05	36.709	66.378	22.443	-1.5231	515.01	1260.7	1.4075	0.079645	0.92036	0.15929	0.47854	FALSE
HGLibA_18963	GFPT2	119.34	159.48	229.73	303.65	249.39	228.88	310.99	355.45	194.61	280.19	0.52361	6674.5	3696.1	1.4078	0.92035	0.07965	0.1593	0.47854	TRUE
HGLibB_26683	LMOD2	283.53	292.02	114.43	332.01	325.03	239.46	119.68	128.03	287.78	183.75	-0.6444	10681	5465.7	1.4074	0.079649	0.92035	0.1593	0.47854	FALSE
HGLibA_56125	ZNF510	91.406	59.539	79.489	105.11	160.47	195.22	124.56	70.732	85.448	142.52	0.7313	376.28	1622.9	1.4166	0.92035	0.079651	0.1593	0.47854	TRUE
HGLibA_57963	hsa-mir-181a-2	44.857	0	70.754	91.762	0	154.83	228.77	55.511	57.805	105.17	0.85238	1609.9	1097.9	1.4295	0.92035	0.079654	0.15931	0.47854	TRUE
HGLibB_11750	CTXN3	138.8	253.04	221.87	374.55	445.64	218.3	212.49	489.75	237.46	331.97	0.48167	9671.5	4509.9	1.4074	0.92033	0.079672	0.15934	0.47863	TRUE
HGLibA_29443	MLXIPL	227.67	156.64	388.71	236.08	485.5	73.089	84.669	192.5	231.87	138.58	-0.73842	10097	4403.9	1.4073	0.079675	0.92032	0.15935	0.47863	FALSE
HGLibB_45749	SMPD1	159.11	160.19	145	191.87	345.47	449.11	128.63	128.93	159.65	237.2	0.56824	417.64	3032.2	1.4083	0.92033	0.079673	0.15935	0.47863	TRUE
HGLibA_65322	NonTargetingControlGuideForHuman_0939	104.95	135.38	79.489	38.373	0	0	167.71	73.418	92.218	36.709	-1.3057	1695.4	1751.5	1.4073	0.079676	0.92032	0.15935	0.47863	FALSE
HGLibB_43862	SH3BGRL	36.393	29.769	15.723	40.876	0	85.591	53.732	137.88	33.081	69.661	1.0519	128	628.3	1.4593	0.92032	0.079682	0.15936	0.47864	TRUE
HGLibA_13854	DPH7	358.85	494.74	317.96	384.56	450.75	267.35	697.7	529.14	371.71	489.95	0.39751	6118.8	7059.8	1.4072	0.92031	0.079686	0.15937	0.47865	TRUE
HGLibA_60783	hsa-mir-4666b	177.73	58.83	42.802	40.041	87.901	102.9	161.2	73.418	50.816	95.401	0.89565	5451	965.13	1.4351	0.92032	0.079683	0.15937	0.47864	TRUE
HGLibB_22711	IFT122	187.04	134.67	138.01	273.62	255.53	226	165.27	309.79	162.53	240.76	0.56404	4772.8	3086.9	1.4081	0.92031	0.07969	0.15938	0.47866	TRUE
HGLibB_25531	KRT84	135.42	209.8	135.39	194.37	457.9	225.04	54.546	262.33	164.89	243.68	0.56068	1541.6	3131.7	1.408	0.9203	0.079699	0.1594	0.47869	TRUE
HGLibB_10010	CLHC1	115.95	68.753	42.802	38.373	0	0	59.431	34.918	55.778	17.459	-1.621	1420.2	1059.4	1.4071	0.079698	0.9203	0.1594	0.47869	FALSE
HGLibA_23778	ITGB2	75.326	102.78	103.95	53.389	58.26	9.6169	11.398	66.255	89.051	34.829	-1.3296	623.48	1691.3	1.4071	0.079706	0.92029	0.15941	0.47872	FALSE
HGLibB_15308	EPHX3	114.26	81.512	291.75	104.27	165.58	347.17	181.55	97.592	109.27	173.56	0.66277	11374	2075.3	1.4114	0.92029	0.079713	0.15943	0.47875	TRUE
HGLibB_53315	USP47	22.852	55.286	38.434	1.6684	67.459	185.61	0	64.464	30.643	65.961	1.0814	522.74	581.99	1.464	0.92027	0.079728	0.15946	0.47883	TRUE
HGLibB_21726	HMSD	198.05	73.715	136.27	193.53	65.414	162.53	324.83	364.4	164.9	243.68	0.56058	3684.4	3131.9	1.4077	0.92026	0.079737	0.15947	0.47886	TRUE
HGLibA_09797	CLASP2	558.59	139.63	260.3	144.32	248.37	303.9	275.17	404.69	202.31	289.53	0.51502	45864	3842.4	1.4071	0.92026	0.079739	0.15948	0.47886	TRUE
HGLibA_24403	KCNV1	102.41	87.182	89.971	28.363	0	25.966	43.148	116.39	88.577	34.557	-1.333	1273.6	1682.3	1.4068	0.079738	0.92026	0.15948	0.47886	FALSE
HGLibB_42002	RPRML	48.242	154.52	71.627	198.54	165.58	505.85	191.32	152.21	113.07	178.45	0.65362	4981	2147.6	1.4108	0.92026	0.079744	0.15949	0.47888	TRUE
HGLibB_32695	NRXN3	325	218.31	16.597	92.596	51.105	0	220.63	108.34	155.45	79.72	-0.95472	18643	2952.5	1.4067	0.079751	0.92025	0.1595	0.47891	FALSE
HGLibA_32966	NUDT2	132.88	208.39	130.15	106.78	282.1	77.897	487.66	121.77	131.51	201.93	0.61485	2175	2497.8	1.409	0.92024	0.079761	0.15952	0.47895	TRUE
HGLibA_25818	KRTAP6-2	29.622	113.41	213.14	99.269	246.33	48.085	222.25	117.29	106.34	169.77	0.6699	5797	2019.7	1.4115	0.92023	0.079765	0.15953	0.47895	TRUE
HGLibA_42290	RRS1	91.406	95.688	145	117.62	43.95	304.86	240.98	99.382	106.65	170.18	0.66911	647.86	2025.7	1.4115	0.92024	0.079763	0.15953	0.47895	TRUE
HGLibB_28388	MATN2	156.58	318.96	336.3	261.1	113.45	229.84	258.89	141.46	290.03	185.65	-0.64081	7208.2	5508.5	1.4066	0.079769	0.92023	0.15954	0.47895	FALSE
HGLibA_61829	hsa-mir-544b	51.628	42.528	35.814	59.228	27.597	0	0	120.87	47.078	13.798	-1.6999	105.3	894.13	1.4066	0.079771	0.92023	0.15954	0.47895	FALSE
HGLibB_19085	GINS3	60.091	56.704	30.573	43.378	82.79	105.79	0	114.6	50.041	94.288	0.90064	189.6	950.41	1.4353	0.92022	0.079777	0.15955	0.47895	TRUE
HGLibB_42122	RPS6KB1	70.247	19.846	130.15	55.057	15.332	25.966	0	58.197	62.652	20.649	-1.5559	2168	1189.9	1.4066	0.079776	0.92022	0.15955	0.47895	FALSE
HGLibB_33595	OR1A1	24.544	133.25	55.904	144.32	30.663	0	119.68	45.662	94.579	38.163	-1.2872	3456.7	1796.3	1.4066	0.079776	0.92022	0.15955	0.47895	FALSE
HGLibA_64617	NonTargetingControlGuideForHuman_0234	159.96	0	67.26	108.45	118.56	68.28	0	0	87.853	34.14	-1.3383	4588.6	1668.6	1.4066	0.079773	0.92023	0.15955	0.47895	FALSE
HGLibB_47048	SS18L1	237.83	191.38	122.29	128.47	278.01	134.64	331.35	196.97	159.92	237.49	0.56759	3154.7	3037.3	1.4075	0.92022	0.079782	0.15956	0.47895	TRUE
HGLibA_62873	hsa-mir-6506	188.74	321.09	151.99	39.207	385.33	0	401.36	115.5	170.36	250.42	0.55301	13531	3235.7	1.4073	0.92022	0.079778	0.15956	0.47895	TRUE
HGLibA_33196	OARD1	49.935	109.86	124.91	36.705	22.486	0	117.23	36.709	79.899	29.598	-1.4027	1895.9	1517.5	1.4066	0.07978	0.92022	0.15956	0.47895	FALSE
HGLibB_36460	PIAS1	115.1	70.171	90.845	166.01	176.82	186.57	49.661	154	102.97	165.41	0.67852	1781.1	1955.8	1.4118	0.9202	0.079795	0.15959	0.47901	TRUE
HGLibA_56318	ZNF584	96.484	69.462	75.995	98.435	121.63	165.41	83.04	200.56	86.24	143.52	0.72822	213.38	1637.9	1.4153	0.9202	0.079804	0.15961	0.47906	TRUE
HGLibB_53916	WBP4	119.34	153.81	189.55	238.58	534.56	298.12	32.565	205.93	171.68	252.03	0.55119	2618.1	3260.7	1.4071	0.92019	0.07981	0.15962	0.47908	TRUE
HGLibA_64444	NonTargetingControlGuideForHuman_0061	90.56	172.95	139.76	58.394	28.619	34.621	94.438	68.046	115.16	51.333	-1.1503	2590.7	2187.2	1.4063	0.079812	0.92019	0.15962	0.47908	FALSE
HGLibB_22651	IFNA5	107.49	68.753	81.236	34.202	0	53.855	0	78.79	74.995	26.927	-1.4442	932.57	1424.4	1.4063	0.079816	0.92018	0.15963	0.47909	FALSE
HGLibA_38742	PRPF6	207.36	29.061	57.651	130.97	167.62	0	27.68	48.348	94.31	38.014	-1.2886	6574.9	1791.2	1.4062	0.079836	0.92016	0.15967	0.47917	FALSE
HGLibA_44618	SLC24A2	59.245	131.84	241.09	171.01	209.53	244.27	67.572	351.87	151.42	226.9	0.58032	5767.9	2875.9	1.4074	0.92016	0.07984	0.15968	0.47917	TRUE
HGLibA_14247	DYNC2H1	280.14	272.18	157.23	248.59	69.503	477.96	180.73	142.36	260.38	161.55	-0.68532	3769.7	4945.4	1.4061	0.079842	0.92016	0.15968	0.47917	FALSE
HGLibB_25763	KRTAP5-5	115.1	121.2	146.75	145.98	84.834	0	43.148	91.324	133.59	63.991	-1.0503	273.98	2537.3	1.4062	0.079839	0.92016	0.15968	0.47917	FALSE
HGLibB_21905	HOXB3	72.787	160.9	20.091	115.95	0	243.31	0	76.104	94.37	38.052	-1.2881	3625	1792.3	1.4061	0.079841	0.92016	0.15968	0.47917	FALSE
HGLibA_55359	ZKSCAN7	59.245	80.803	82.11	157.66	248.37	200.03	68.386	74.313	81.456	137.17	0.74477	2100.6	1547.1	1.4165	0.92016	0.079841	0.15968	0.47917	TRUE
HGLibA_16956	FBN1	209.9	139.63	103.95	145.98	0	262.54	208.41	223.83	142.81	216.12	0.59437	2010.4	2712.3	1.4078	0.92015	0.079846	0.15969	0.47917	TRUE
HGLibB_40681	RDH10	85.482	111.28	131.9	103.44	123.67	430.84	105.02	218.46	107.36	171.07	0.66714	370.52	2039.1	1.4108	0.92016	0.079844	0.15969	0.47917	TRUE
HGLibB_19064	GIMAP7	410.48	189.25	194.79	223.56	328.09	276.01	201.09	319.64	209.18	297.82	0.50767	13778	3972.9	1.4063	0.92015	0.079848	0.1597	0.47917	TRUE
HGLibA_40147	RALA	31.315	21.264	0	20.021	37.818	62.51	14.654	148.63	20.642	50.164	1.2413	180.26	392.05	1.491	0.92015	0.07985	0.1597	0.47917	TRUE
HGLibA_12226	CYSLTR1	104.1	46.781	123.16	107.61	619.39	230.81	71.643	107.44	105.86	169.12	0.67091	1265.2	2010.5	1.411	0.92015	0.079851	0.1597	0.47917	TRUE
HGLibB_52185	TUBA1C	91.406	0	25.332	39.207	53.149	83.667	0	124.45	32.269	68.408	1.0609	1544.9	612.88	1.4598	0.92014	0.079859	0.15972	0.4792	TRUE
HGLibA_14666	EHD1	49.935	26.934	21.838	0	12.265	0	65.13	0	24.386	6.1326	-1.8315	420.14	463.15	1.406	0.079861	0.92014	0.15972	0.4792	FALSE
HGLibA_63892	hsa-mir-758	282.68	303.37	359.88	520.54	523.32	827.06	363.1	293.67	331.62	443.21	0.41734	13227	6298.4	1.406	0.92013	0.079867	0.15973	0.47922	TRUE
HGLibA_14150	DUSP18	62.63	99.232	158.1	51.72	128.78	68.28	239.35	144.15	80.931	136.47	0.74661	2493	1537.1	1.4165	0.92013	0.079868	0.15974	0.47922	TRUE
HGLibA_13926	DPYSL2	321.61	345.89	266.42	206.05	110.39	447.19	765.27	350.97	294.02	399.08	0.43949	3984.4	5584.2	1.4059	0.92013	0.079873	0.15975	0.47924	TRUE
HGLibA_29970	MRPL38	97.331	34.022	68.133	57.56	0	0	41.52	110.13	62.846	20.76	-1.5529	691.97	1193.6	1.4059	0.07988	0.92012	0.15976	0.47927	FALSE
HGLibA_26511	LILRB2	143.03	127.58	27.079	0	65.414	0	35.821	20.593	77.331	28.207	-1.4233	5115.9	1468.7	1.4058	0.079892	0.92011	0.15978	0.47933	FALSE
HGLibA_17017	FBXL7	123.57	161.61	117.92	214.39	358.76	144.25	99.323	287.4	142.59	215.83	0.59463	2162.4	2708.1	1.4074	0.9201	0.079896	0.15979	0.47934	TRUE
HGLibA_33896	OR2V1	214.97	282.81	100.45	236.91	411.91	355.83	254.82	280.24	225.94	318.03	0.49138	6407.4	4291.3	1.4058	0.92009	0.079915	0.15983	0.47942	TRUE
HGLibB_45532	SMAD7	143.03	103.48	77.742	129.3	178.87	187.53	186.43	121.77	116.39	182.65	0.64562	845.62	2210.6	1.4092	0.92009	0.079914	0.15983	0.47942	TRUE
HGLibB_28169	MAP4K1	120.18	76.55	69.88	63.399	193.18	0	230.4	59.092	73.215	126.13	0.77657	774.84	1390.6	1.4191	0.92009	0.079913	0.15983	0.47942	TRUE
HGLibB_29959	MRPL47	106.64	267.93	89.098	25.86	6.1326	0	153.87	74.313	97.869	40.223	-1.2621	11419	1858.8	1.4056	0.079923	0.92008	0.15985	0.47946	FALSE
HGLibA_57464	hsa-mir-1260b	129.49	14.176	113.56	47.549	253.48	190.42	21.167	81.476	80.552	135.95	0.7478	2993.1	1529.9	1.4162	0.92006	0.079936	0.15987	0.47953	TRUE
HGLibA_32967	NUDT2	151.5	298.4	110.94	158.5	228.95	376.02	170.15	233.68	155	231.32	0.57457	7510.4	2943.8	1.4066	0.92006	0.07994	0.15988	0.47954	TRUE
HGLibA_25693	KRTAP2-3	50.781	43.945	89.098	115.95	216.69	0	216.56	26.86	69.939	121.71	0.79057	1175.7	1328.3	1.4204	0.92006	0.079942	0.15988	0.47954	TRUE
HGLibB_30270	MTA1	198.89	197.75	371.24	171.84	193.18	127.91	31.751	96.696	198.32	112.3	-0.81496	10201	3766.7	1.4054	0.079946	0.92005	0.15989	0.47955	FALSE
HGLibB_43571	SESN3	197.2	273.6	313.59	347.03	532.51	242.35	311.81	485.27	293.59	398.54	0.43962	4315.4	5576.1	1.4054	0.92005	0.07995	0.1599	0.47956	TRUE
HGLibB_44742	SLC26A4	197.2	168.69	217.5	146.82	284.14	341.4	247.49	242.64	182.95	265.82	0.53657	968.56	3474.7	1.4059	0.92004	0.079957	0.15991	0.47956	TRUE
HGLibA_53780	VPS37B	75.326	110.57	31.446	45.881	157.4	122.14	53.732	95.801	60.603	108.97	0.83601	1260.2	1151	1.4256	0.92004	0.079956	0.15991	0.47956	TRUE
HGLibA_61010	hsa-mir-4728	85.482	29.061	36.687	47.549	139.01	172.14	0	26.86	42.118	82.933	0.96094	703.3	799.94	1.4431	0.92005	0.079955	0.15991	0.47956	TRUE
HGLibA_37608	POLR3A	71.94	0.7088	48.916	138.48	215.66	227.92	0	1.7907	60.428	108.73	0.83694	3307.7	1147.7	1.4257	0.92004	0.079957	0.15991	0.47956	TRUE
HGLibA_33756	OR2AK2	26.237	0	59.398	57.56	191.13	84.629	80.598	37.604	41.898	82.613	0.96282	850.76	795.76	1.4433	0.92004	0.07996	0.15992	0.47956	TRUE
HGLibB_55783	ZNF346	114.26	153.1	39.308	128.47	212.6	126.94	196.2	181.75	121.36	188.98	0.63468	2613.7	2305	1.4084	0.92003	0.07997	0.15994	0.47957	TRUE
HGLibA_23362	INPP5K	125.26	111.99	99.58	90.927	280.06	69.242	192.95	145.04	105.78	169	0.67079	225.68	2009.1	1.4102	0.92003	0.079968	0.15994	0.47957	TRUE
HGLibB_47221	ST6GALNAC6	17.773	204.13	135.39	169.34	73.591	30.774	122.12	81.476	152.37	77.533	-0.96562	7123.9	2893.9	1.4053	0.079971	0.92003	0.15994	0.47957	FALSE
HGLibA_05655	C19orf38	412.17	355.82	205.27	231.91	705.25	336.59	297.97	461.1	293.86	398.85	0.43941	9840.9	5581.2	1.4053	0.92003	0.079974	0.15995	0.47957	TRUE
HGLibB_38505	PRKCI	280.14	350.85	421.9	412.93	214.64	115.4	429.86	309.79	381.89	262.21	-0.5407	4626.7	7253.1	1.4053	0.079973	0.92003	0.15995	0.47957	FALSE
HGLibA_46936	SRCRB4D	194.66	260.84	303.98	226.9	153.32	143.29	205.97	124.45	243.87	148.3	-0.71376	2203.5	4631.7	1.4053	0.079973	0.92003	0.15995	0.47957	FALSE
HGLibB_38809	PRRC1	341.08	155.94	217.5	273.62	459.95	223.11	207.6	542.57	245.56	341.53	0.47429	6243.7	4663.8	1.4053	0.92002	0.079983	0.15997	0.47961	TRUE
HGLibA_44982	SLC35D3	250.52	143.89	194.79	110.95	146.16	351.98	359.84	46.558	169.34	249.07	0.55393	3765.2	3216.2	1.4059	0.92001	0.079988	0.15998	0.47963	TRUE
HGLibB_20667	GYLTL1B	96.484	115.53	172.08	50.052	159.45	128.87	179.11	405.59	106.01	169.28	0.67015	2559.4	2013.4	1.41	0.92	0.079996	0.15999	0.47967	TRUE
HGLibB_33786	OR2L8	275.07	261.55	267.29	161.83	529.45	0	349.26	378.73	264.42	363.99	0.45959	3551.2	5022	1.4051	0.91999	0.080005	0.16001	0.4797	TRUE
HGLibA_14742	EIF2B3	193.82	144.59	124.91	154.33	290.28	95.208	267.03	181.75	149.46	224.39	0.58305	872.45	2838.7	1.4064	0.92	0.080003	0.16001	0.4797	TRUE
HGLibA_43295	SELL	145.57	158.06	89.971	140.15	102.21	0	39.078	187.13	142.86	70.644	-1.0057	1014.3	2713.3	1.405	0.080012	0.91999	0.16002	0.47972	FALSE
HGLibA_14825	EIF4E3	118.49	84.347	115.3	157.66	213.62	152.91	337.05	108.34	116.9	183.26	0.64426	908.83	2220.2	1.4085	0.91999	0.080012	0.16002	0.47972	TRUE
HGLibA_51584	TRIM65	46.55	60.957	48.916	46.715	155.36	83.667	98.509	41.185	47.816	91.088	0.91567	58.903	908.15	1.4359	0.91998	0.080016	0.16003	0.47973	TRUE
HGLibB_13731	DOCK6	45.703	41.819	0	90.927	0	0	91.996	25.069	43.761	12.535	-1.7256	1382.4	831.14	1.4049	0.080019	0.91998	0.16004	0.47974	FALSE
HGLibB_00099	ABCA10	76.172	72.297	64.639	46.715	0	52.893	3.2565	43.872	68.468	23.564	-1.4998	187.29	1300.4	1.4049	0.080025	0.91998	0.16005	0.47976	FALSE
HGLibB_19225	GLI2	207.36	55.995	176.45	110.95	250.41	209.65	224.7	75.208	143.7	217.17	0.59243	4629.8	2729.2	1.4064	0.91997	0.080035	0.16007	0.47979	TRUE
HGLibB_54378	WWC3	16.081	46.781	65.513	21.689	108.34	59.625	83.04	0	34.235	71.333	1.0376	540.89	650.21	1.4549	0.91997	0.080034	0.16007	0.47979	TRUE
HGLibA_57124	hsa-let-7f-1	92.253	4.2528	20.964	70.907	97.1	40.391	94.438	82.371	45.935	88.404	0.92967	1710	872.44	1.4378	0.91996	0.080041	0.16008	0.47981	TRUE
HGLibA_01025	ADPRH	153.19	129.71	79.489	108.45	90.967	0	17.097	265.92	119.08	54.032	-1.1256	985.67	2261.6	1.4048	0.080043	0.91996	0.16009	0.47982	FALSE
HGLibA_59145	hsa-mir-3650	369.01	259.42	277.77	323.67	58.26	202.92	393.22	186.23	300.72	194.57	-0.62551	2474.1	5711.5	1.4048	0.080046	0.91995	0.16009	0.47982	FALSE
HGLibA_48075	SYT3	27.93	10.632	53.284	35.87	61.326	23.081	82.226	74.313	31.9	67.819	1.0647	313.71	605.87	1.4593	0.91995	0.080047	0.16009	0.47982	TRUE
HGLibB_49251	THAP7	103.26	195.63	150.24	64.233	118.56	0	0	147.73	126.75	59.282	-1.0835	3252.2	2407.3	1.4047	0.080053	0.91995	0.16011	0.47984	FALSE
HGLibA_32234	NOC2L	291.15	186.41	163.35	231.07	396.58	457.77	197.83	120.87	208.74	297.2	0.50767	3282.8	3964.6	1.4049	0.91994	0.080061	0.16012	0.47987	TRUE
HGLibB_28036	MAN2B1	37.24	84.347	112.68	171.01	0	36.544	44.777	86.848	98.515	40.66	-1.2562	3137.2	1871.1	1.4046	0.080064	0.91994	0.16013	0.47988	FALSE
HGLibA_10353	CNOT8	125.26	189.25	284.76	36.705	73.591	209.65	88.739	0.89534	157.25	81.165	-0.94565	10946	2986.7	1.4046	0.080073	0.91993	0.16015	0.47993	FALSE
HGLibA_38613	PRM3	247.14	314.71	312.71	251.09	299.48	652.99	446.14	323.22	281.9	384.68	0.44708	1394.5	5354.1	1.4045	0.91992	0.080083	0.16017	0.47997	TRUE
HGLibA_45107	SLC39A2	152.34	195.63	157.23	235.24	312.76	74.05	297.97	217.57	176.43	257.77	0.54441	1592.1	3350.9	1.4051	0.91992	0.080084	0.16017	0.47997	TRUE
HGLibA_18497	GAL3ST1	126.95	132.55	144.13	177.68	124.7	73.089	21.167	61.778	138.34	67.433	-1.0258	581.63	2627.4	1.4045	0.080092	0.91991	0.16018	0.48	FALSE
HGLibB_49681	TMBIM4	165.04	63.083	185.18	73.409	35.774	27.889	270.29	72.522	119.22	54.148	-1.1243	3900.1	2264.4	1.4044	0.0801	0.9199	0.1602	0.48002	FALSE
HGLibA_32556	NPY4R	35.547	38.984	109.19	0	0	0	20.353	21.488	37.265	10.177	-1.7756	2189.2	707.77	1.4044	0.0801	0.9199	0.1602	0.48002	FALSE
HGLibA_61483	hsa-mir-506	84.635	143.18	150.24	253.6	311.74	200.03	241.79	163.85	146.71	220.91	0.58723	5100.9	2786.4	1.4057	0.91988	0.080122	0.16024	0.48012	TRUE
HGLibA_37044	PLD4	46.55	173.66	142.38	73.409	135.94	41.353	0	51.93	107.9	46.641	-1.1927	3488.7	2049.2	1.4043	0.080118	0.91988	0.16024	0.48012	FALSE
HGLibA_46372	SPAG9	231.9	136.8	234.97	217.73	638.81	163.49	366.35	266.81	224.81	316.58	0.492	2650.1	4269.8	1.4044	0.91988	0.080123	0.16025	0.48012	TRUE
HGLibB_00088	AATK	110.87	92.144	47.169	44.212	117.54	125.02	78.97	222.04	69.656	121.28	0.79131	1119.2	1323	1.4193	0.91987	0.080125	0.16025	0.48013	TRUE
HGLibB_32664	NRN1	91.406	104.9	38.434	42.544	0	0	89.553	45.662	66.975	22.831	-1.5122	1148.9	1272	1.4042	0.08013	0.91987	0.16026	0.48014	FALSE
HGLibB_31043	NALCN	137.96	284.94	293.5	191.87	89.945	349.09	316.69	372.46	238.4	332.89	0.47996	5818.7	4527.9	1.4043	0.91987	0.080134	0.16027	0.48016	TRUE
HGLibA_22426	HUS1	70.247	50.325	69.007	45.881	22.486	43.276	0	16.116	59.666	19.301	-1.5793	158.84	1133.2	1.4041	0.080147	0.91985	0.16029	0.48022	FALSE
HGLibB_13360	DLX3	96.484	59.539	55.031	32.534	147.18	78.859	0	129.82	57.285	104.34	0.85388	719.8	1088	1.4266	0.91985	0.08015	0.1603	0.48023	TRUE
HGLibA_13491	DNAH6	49.089	100.65	81.236	0	104.25	0	0	43.872	65.162	21.936	-1.5284	2007.4	1237.6	1.404	0.080156	0.91984	0.16031	0.48025	FALSE
HGLibB_13350	DLST	457.88	349.44	448.11	412.09	716.49	690.5	337.86	423.49	430.1	557	0.37223	2642.3	8168.8	1.404	0.91984	0.080161	0.16032	0.48027	TRUE
HGLibA_28058	MAN1A1	82.943	166.57	203.53	72.575	338.32	202.92	11.398	183.54	124.76	193.23	0.62716	4141.4	2369.4	1.4067	0.91983	0.080168	0.16034	0.48029	TRUE
HGLibB_07770	CCDC40	234.44	170.11	292.62	231.07	182.96	178.87	100.14	87.743	232.76	139.51	-0.73437	2504.7	4420.7	1.4039	0.080168	0.91983	0.16034	0.48029	FALSE
HGLibA_56749	ZNF785	15.234	0	81.236	0	128.78	0	0	52.825	7.6172	26.412	1.6695	1864.6	144.67	1.5626	0.91982	0.080178	0.16036	0.48033	TRUE
HGLibA_17226	FCRL1	225.13	97.105	12.229	82.585	0	161.56	70.828	0	89.845	35.414	-1.3189	8143.9	1706.4	1.4039	0.080179	0.91982	0.16036	0.48033	FALSE
HGLibB_36557	PIGY	164.19	282.81	249.82	183.52	227.93	275.04	363.1	338.44	216.67	306.74	0.49955	3108.7	4115.2	1.404	0.91981	0.080185	0.16037	0.48035	TRUE
HGLibB_51153	TPTE2	159.96	204.13	101.33	107.61	217.71	279.85	109.91	191.6	133.79	204.65	0.60955	2457.5	2541	1.4059	0.9198	0.080196	0.16039	0.48041	TRUE
HGLibB_28520	MCC	149.8	160.9	282.14	57.56	98.122	490.46	130.26	333.07	155.35	231.66	0.57345	8566.9	2950.5	1.4049	0.9198	0.080198	0.1604	0.48041	TRUE
HGLibB_17253	FEM1B	49.935	79.385	91.718	50.052	77.68	439.49	151.43	0.89534	64.719	114.55	0.81418	459.25	1229.2	1.4214	0.9198	0.0802	0.1604	0.48041	TRUE
HGLibB_40903	RFTN2	124.41	158.77	128.41	225.23	0	0	142.47	262.33	143.59	71.236	-1.0012	2498.2	2727.1	1.4037	0.080208	0.91979	0.16042	0.48045	FALSE
HGLibB_00532	ACRBP	75.326	198.46	172.08	144.32	44.972	145.22	118.86	11.639	158.2	81.917	-0.94108	2958.2	3004.6	1.4036	0.080223	0.91978	0.16045	0.48052	FALSE
HGLibA_60348	hsa-mir-4482	17.773	85.056	19.217	128.47	199.31	0	0	194.29	52.136	97.144	0.8852	3058.1	990.21	1.4303	0.91977	0.080231	0.16046	0.48055	TRUE
HGLibB_30913	N4BP2L1	129.49	94.27	70.754	172.68	50.083	202.92	189.69	163.85	111.88	176.77	0.65519	2002.7	2124.9	1.4076	0.91977	0.080231	0.16046	0.48055	TRUE
HGLibA_50282	TMEM239	197.2	114.83	91.718	140.15	286.19	79.821	221.44	171.9	127.49	196.67	0.62151	2153.4	2421.3	1.4061	0.91976	0.080236	0.16047	0.48055	TRUE
HGLibB_37992	PPP1R14C	155.73	7.088	112.68	79.249	214.64	245.23	97.694	1.7907	95.965	156.17	0.69676	4009.9	1822.6	1.4101	0.91976	0.080235	0.16047	0.48055	TRUE
HGLibA_42280	RRP7A	49.089	179.33	164.22	154.33	288.23	337.55	184.81	142.36	159.27	236.52	0.56751	4197.2	3025	1.4045	0.91976	0.080241	0.16048	0.48055	TRUE
HGLibB_12175	CYP4F2	84.635	86.473	53.284	95.098	259.61	65.395	149.8	135.2	85.554	142.5	0.72934	378.06	1624.9	1.4126	0.91976	0.080241	0.16048	0.48055	TRUE
HGLibA_04477	BHLHE22	165.89	214.77	122.29	173.51	472.21	206.76	232.02	266.81	169.7	249.42	0.55288	1435.9	3223	1.4042	0.91976	0.080244	0.16049	0.48055	TRUE
HGLibB_14266	DYTN	62.63	86.473	131.03	58.394	0	54.817	1.6282	51.93	74.552	26.779	-1.4435	1244.9	1415.9	1.4034	0.080244	0.91976	0.16049	0.48055	FALSE
HGLibA_43412	SEPHS1	68.555	219.73	174.7	124.3	0	213.5	2.4424	148.63	149.5	75.534	-0.97557	4251.4	2839.4	1.4034	0.080249	0.91975	0.1605	0.48056	FALSE
HGLibA_58440	hsa-mir-302b	59.245	142.47	234.97	169.34	392.49	54.817	38.264	105.65	155.91	80.233	-0.94975	5318.7	2961.1	1.4034	0.080252	0.91975	0.1605	0.48056	FALSE
HGLibA_54584	XRCC1	110.03	44.654	137.14	82.585	182.96	279.85	130.26	65.36	96.306	156.61	0.69574	1570.6	1829.1	1.41	0.91975	0.08025	0.1605	0.48056	TRUE
HGLibA_29881	MROH9	14.388	65.918	55.031	66.736	71.547	0	0	39.395	60.474	19.697	-1.5705	740.81	1148.6	1.4034	0.080255	0.91975	0.16051	0.48057	FALSE
HGLibB_33730	OR2C1	188.74	56.704	103.07	106.78	185	51.931	26.866	37.604	104.93	44.768	-1.2106	3118.9	1992.8	1.4032	0.080272	0.91973	0.16054	0.48066	FALSE
HGLibA_57630	hsa-mir-129-1	246.29	196.34	172.08	70.907	85.856	40.391	117.23	181.75	184.21	101.54	-0.8529	5661.8	3498.6	1.4032	0.080277	0.91972	0.16055	0.48067	FALSE
HGLibB_10611	COL9A2	132.03	165.86	131.9	79.249	102.21	48.085	46.405	77.894	131.97	62.989	-1.0551	1309.3	2506.4	1.4032	0.08028	0.91972	0.16056	0.48068	FALSE
HGLibB_00994	ADM2	40.625	49.616	47.169	30.865	0	0	25.238	61.778	43.897	12.619	-1.721	74.649	833.73	1.4032	0.080283	0.91972	0.16057	0.48069	FALSE
HGLibA_04190	BAZ2A	60.938	76.55	71.627	69.238	0	0	80.598	49.244	70.433	24.622	-1.4792	43.479	1337.7	1.4031	0.080292	0.91971	0.16058	0.48071	FALSE
HGLibB_13643	DNASE1L3	42.318	139.63	118.8	46.715	172.74	104.82	175.04	36.709	82.756	138.78	0.73889	2489.4	1571.8	1.4131	0.91971	0.080289	0.16058	0.48071	TRUE
HGLibB_09932	CLEC17A	358.01	192.08	310.97	522.21	317.87	300.05	574.77	661.65	334.49	446.32	0.41505	18875	6352.8	1.4031	0.9197	0.080295	0.16059	0.48071	TRUE
HGLibB_16023	FAM117B	198.05	180.03	405.31	271.95	64.392	348.13	83.04	199.66	235	141.35	-0.72933	11586	4463.2	1.4031	0.080295	0.91971	0.16059	0.48071	FALSE
HGLibA_15994	FAM105A	100.72	28.352	63.766	102.61	258.59	0	67.572	208.61	82.241	138.09	0.74068	1333.8	1562	1.4132	0.9197	0.080304	0.16061	0.48074	TRUE
HGLibB_41538	RNF183	161.65	129	176.45	54.223	364.89	103.86	36.635	41.185	145.33	72.524	-0.99291	3267.2	2760.2	1.403	0.080304	0.9197	0.16061	0.48074	FALSE
HGLibB_17914	FOXP3	125.26	136.09	30.573	133.47	0	249.08	148.98	305.31	129.37	199.03	0.61766	3279.7	2457	1.4054	0.91969	0.080308	0.16062	0.48074	TRUE
HGLibA_17383	FGF18	369.01	376.37	331.06	262.77	407.82	710.69	521.04	264.12	350.03	464.43	0.40694	3009.5	6648.1	1.403	0.91969	0.080312	0.16062	0.48074	TRUE
HGLibB_37255	PMF1	220.9	343.77	262.93	168.51	60.304	502.97	115.61	178.17	241.91	146.89	-0.71592	5548.6	4594.6	1.403	0.080312	0.91969	0.16062	0.48074	FALSE
HGLibA_41245	RIF1	17.773	19.138	31.446	20.021	146.16	0	0	96.696	19.579	48.348	1.2618	48.159	371.86	1.4919	0.91969	0.080311	0.16062	0.48074	TRUE
HGLibB_41877	RPL3	89.714	33.313	129.28	55.057	0	0	51.29	158.47	72.385	25.645	-1.4616	1788	1374.8	1.4029	0.080317	0.91968	0.16063	0.48075	FALSE
HGLibB_43170	SEC23B	55.013	59.539	35.814	124.3	76.658	112.52	96.066	195.18	57.276	104.29	0.85342	1654.2	1087.8	1.4255	0.91968	0.080318	0.16064	0.48075	TRUE
HGLibA_02576	APTX	77.865	35.44	57.651	71.741	11.243	0.96169	53.732	32.232	64.696	21.738	-1.5307	376.2	1228.8	1.4029	0.080327	0.91967	0.16065	0.48079	FALSE
HGLibB_25247	KLRB1	175.2	29.769	25.332	57.56	0	0	45.591	25.069	43.665	12.535	-1.7225	6007.5	829.31	1.4029	0.080324	0.91968	0.16065	0.48077	FALSE
HGLibB_00042	AADAT	198.05	162.31	117.92	163.5	165.58	316.4	423.34	114.6	162.91	240.99	0.56205	1086.4	3094.1	1.4037	0.91966	0.08034	0.16068	0.48085	TRUE
HGLibB_53997	WDR31	258.98	265.8	213.14	115.95	474.25	263.5	396.48	256.96	236.06	329.99	0.48154	5453.7	4483.4	1.4028	0.91965	0.080352	0.1607	0.48088	TRUE
HGLibA_59954	hsa-mir-4310	154.88	159.48	213.14	253.6	300.5	430.84	52.104	239.05	186.31	269.78	0.53169	2318.2	3538.5	1.4032	0.91965	0.08035	0.1607	0.48088	TRUE
HGLibB_54637	YOD1	89.714	107.03	27.079	176.02	178.87	91.361	183.99	139.67	98.371	159.27	0.68961	3753.7	1868.3	1.4089	0.91965	0.080349	0.1607	0.48088	TRUE
HGLibB_34671	OSTN	88.867	148.14	79.489	118.46	30.663	93.284	14.654	57.302	103.66	43.982	-1.2183	1000.1	1968.8	1.4027	0.080356	0.91964	0.16071	0.48088	FALSE
HGLibA_40503	RBM19	42.318	33.313	25.332	10.01	93.011	0	0	15.221	29.323	7.6104	-1.8162	191.23	556.91	1.4027	0.080354	0.91965	0.16071	0.48088	FALSE
HGLibA_21824	HNRNPH2	171.81	92.144	64.639	125.13	299.48	158.68	186.43	128.93	108.64	172.56	0.66268	2156.9	2063.3	1.4072	0.91964	0.080358	0.16072	0.48089	TRUE
HGLibA_13169	DHX16	40.625	31.896	67.26	14.181	61.326	76.935	71.643	126.24	36.26	74.289	1.0148	495.52	688.68	1.4491	0.91963	0.080367	0.16073	0.48091	TRUE
HGLibA_25152	KLHL21	93.945	104.9	69.88	71.741	0	189.45	61.873	0.89534	82.843	31.384	-1.3724	300.38	1573.4	1.4026	0.080365	0.91963	0.16073	0.48091	FALSE
HGLibA_04602	BMP2K	181.97	175.78	186.06	193.53	198.29	335.63	342.74	81.476	184.01	266.96	0.5344	55.589	3494.9	1.4031	0.91963	0.080368	0.16074	0.48091	TRUE
HGLibA_17319	FEZF1	132.03	134.67	143.25	218.56	105.28	48.085	329.72	316.95	138.96	211.11	0.59978	2140.2	2639.3	1.4044	0.91963	0.080374	0.16075	0.48093	TRUE
HGLibB_36829	PLA2G15	286.91	200.59	303.98	370.38	242.24	137.52	194.57	186.23	295.45	190.4	-0.63117	4919.7	5611.3	1.4025	0.080376	0.91962	0.16075	0.48093	FALSE
HGLibB_28197	MAP7D2	230.21	331.01	200.03	228.57	437.46	227.92	416.02	182.65	229.39	321.97	0.48732	3729.9	4356.7	1.4026	0.91961	0.080388	0.16078	0.48099	TRUE
HGLibA_36776	PIWIL3	112.57	188.54	190.42	105.11	135.94	46.161	0	106.55	150.55	76.353	-0.97029	2180.3	2859.4	1.4024	0.080391	0.91961	0.16078	0.48099	FALSE
HGLibA_10823	COX19	49.089	137.51	81.236	36.705	0	147.14	43.963	0	65.162	21.981	-1.5256	2186.8	1237.6	1.4023	0.080407	0.91959	0.16081	0.48108	FALSE
HGLibA_33150	NXPE1	126.11	126.17	97.833	115.95	49.061	49.046	61.873	85.057	121.03	55.467	-1.1118	205.35	2298.7	1.4023	0.080409	0.91959	0.16082	0.48108	FALSE
HGLibA_40463	RBKS	32.161	46.072	129.28	136.81	24.53	152.91	137.59	238.16	87.675	145.25	0.72181	2985.8	1665.2	1.4109	0.91958	0.080417	0.16083	0.48111	TRUE
HGLibB_41466	RNF139	36.393	17.72	32.32	61.731	225.88	34.621	108.28	0	34.356	71.45	1.035	344.8	652.52	1.4521	0.91958	0.080421	0.16084	0.48113	TRUE
HGLibA_39631	PVRL4	165.89	82.929	47.169	166.84	253.48	52.893	42.334	62.674	124.41	57.783	-1.0931	3735.7	2362.8	1.4022	0.080426	0.91957	0.16085	0.48114	FALSE
HGLibB_12407	DCAF12L1	312.3	143.18	338.05	294.47	189.09	204.84	777.49	59.092	303.39	196.96	-0.62067	9009.3	5762.2	1.4022	0.08043	0.91957	0.16086	0.48114	FALSE
HGLibB_51613	TRMT13	1.6927	80.094	36.687	40.876	0	150.99	0	21.488	38.781	10.744	-1.7602	1030.4	736.56	1.4022	0.080429	0.91957	0.16086	0.48114	FALSE
HGLibB_01352	AIMP1	81.25	144.59	95.212	116.79	174.78	163.49	140.84	244.43	106	169.13	0.66906	778.29	2013.2	1.4071	0.91957	0.080433	0.16087	0.48114	TRUE
HGLibB_19012	GHITM	237.83	114.83	96.959	90.093	133.9	207.73	183.99	154	105.89	168.99	0.66933	5938.6	2011.2	1.4071	0.91957	0.080433	0.16087	0.48114	TRUE
HGLibB_16788	FAM98B	321.61	232.49	340.67	309.49	219.75	344.29	148.98	194.29	315.55	207.02	-0.60572	2534.7	5993.2	1.4021	0.080447	0.91955	0.16089	0.4812	FALSE
HGLibA_26497	LILRA4	76.172	89.308	119.67	71.741	0	145.22	62.687	0	82.74	31.344	-1.3724	523.7	1571.5	1.4021	0.080445	0.91956	0.16089	0.4812	FALSE
HGLibB_44795	SLC29A4	174.35	65.209	152.86	125.96	32.707	282.74	379.38	140.57	139.41	211.65	0.59882	2362.9	2647.8	1.4039	0.91955	0.08045	0.1609	0.4812	TRUE
HGLibA_62068	hsa-mir-548t	431.64	289.9	333.68	180.19	169.67	250.04	0	238.16	311.79	203.91	-0.61017	10881	5921.7	1.402	0.08046	0.91954	0.16092	0.48125	FALSE
HGLibB_21621	HLA-G	125.26	113.41	206.15	102.61	40.884	285.62	318.32	86.848	119.33	186.24	0.63781	2628.9	2266.5	1.4053	0.91954	0.080461	0.16092	0.48125	TRUE
HGLibA_54416	WSB1	297.07	287.06	252.44	255.26	422.13	498.16	87.111	321.43	271.16	371.78	0.45384	509.07	5150.1	1.402	0.91954	0.080465	0.16093	0.48126	TRUE
HGLibA_59603	hsa-mir-3936	93.099	66.627	135.39	105.94	53.149	308.7	161.2	160.27	99.521	160.73	0.6861	817.11	1890.2	1.4079	0.91953	0.08047	0.16094	0.48128	TRUE
HGLibA_06737	C9orf47	49.089	64.501	117.05	204.38	334.23	84.629	54.546	213.99	90.775	149.31	0.71174	5341.4	1724.1	1.4097	0.91952	0.080477	0.16095	0.4813	TRUE
HGLibA_09873	CLDN19	127.8	155.23	201.78	209.38	256.55	409.68	263.78	116.39	178.5	260.16	0.54093	1536	3390.3	1.4024	0.91952	0.08048	0.16096	0.4813	TRUE
HGLibB_01969	ANKIB1	16.927	23.39	56.778	0	36.796	0	127	61.778	20.159	49.287	1.2489	589.41	382.87	1.4886	0.91952	0.08048	0.16096	0.4813	TRUE
HGLibA_31668	NEK9	42.318	83.638	27.079	148.49	3.0663	260.62	0	221.15	62.978	112.11	0.82205	3151.4	1196.1	1.4205	0.91951	0.080486	0.16097	0.48132	TRUE
HGLibA_35588	PCF11	65.169	10.632	21.838	5.8394	55.193	0	30.122	64.464	16.235	42.658	1.3409	855.15	308.34	1.5048	0.91951	0.080487	0.16097	0.48132	TRUE
HGLibA_36329	PHF1	188.74	129.71	131.03	130.97	155.36	49.046	75.713	13.43	131	62.38	-1.0584	1111.8	2488	1.4018	0.080495	0.91951	0.16099	0.48135	FALSE
HGLibB_36922	PLB1	95.638	131.84	247.2	60.062	167.62	342.36	190.5	98.487	113.74	179.06	0.65018	7116.3	2160.2	1.4056	0.91949	0.080507	0.16101	0.48141	TRUE
HGLibB_19794	GPM6B	15.234	73.006	87.351	160.17	167.62	8.6552	333.79	102.96	80.178	135.29	0.74756	3572.9	1522.8	1.4124	0.91948	0.080525	0.16105	0.48151	TRUE
HGLibA_17969	FPR3	105.79	199.88	308.35	241.92	151.27	175.99	86.297	109.23	220.9	130.25	-0.75757	7259.9	4195.5	1.4015	0.080536	0.91946	0.16107	0.48156	FALSE
HGLibB_11897	CXorf23	61.784	53.16	96.086	40.876	0	51.931	0	36.709	57.472	18.354	-1.5951	601.21	1091.5	1.4015	0.080537	0.91946	0.16107	0.48156	FALSE
HGLibA_03815	ATRIP	74.479	0	8.7351	23.358	0	42.315	42.334	44.767	16.046	42.324	1.3457	1259.6	304.76	1.5053	0.91945	0.080546	0.16109	0.48158	TRUE
HGLibA_27793	LYZL6	29.622	85.764	171.21	111.78	77.68	420.26	241.79	43.872	98.773	159.74	0.68797	3455.7	1876	1.4075	0.91945	0.080546	0.16109	0.48158	TRUE
HGLibA_55326	ZIC3	135.42	133.96	221.87	229.4	282.1	238.5	96.88	394.84	178.64	260.3	0.54057	2770	3392.9	1.4019	0.91943	0.080566	0.16113	0.48166	TRUE
HGLibA_00148	ABCB7	225.98	108.45	250.7	153.49	387.38	308.7	74.899	239.05	189.73	273.88	0.52723	4317	3603.6	1.4017	0.91944	0.080563	0.16113	0.48166	TRUE
HGLibA_45086	SLC38A9	155.73	116.24	73.374	181.02	315.83	171.18	243.42	95.801	135.99	207.3	0.60465	2242.6	2582.7	1.4033	0.91943	0.080567	0.16113	0.48166	TRUE
HGLibA_11870	CXCL3	61.784	120.5	21.838	111.78	346.49	131.75	156.31	75.208	86.783	144.03	0.72435	2201.5	1648.2	1.4101	0.91944	0.080565	0.16113	0.48166	TRUE
HGLibA_18113	FTCD	164.19	37.566	166.84	84.254	0	89.437	280.06	25.965	124.22	57.701	-1.093	4173.6	2359.3	1.4013	0.080569	0.91943	0.16114	0.48167	FALSE
HGLibA_13244	DIO3	98.177	126.87	47.169	127.63	153.32	42.315	0	57.302	112.53	49.808	-1.1599	1637.2	2137.2	1.4012	0.080581	0.91942	0.16116	0.48171	FALSE
HGLibA_33549	OR10T2	19.466	23.39	36.687	0	0	0	91.182	10.744	21.428	5.372	-1.8155	233.24	406.98	1.4012	0.08058	0.91942	0.16116	0.48171	FALSE
HGLibB_01544	ALDH1A3	90.56	102.78	62.019	120.96	297.43	0	137.59	176.38	96.668	156.98	0.69382	621.73	1836	1.4077	0.91942	0.080585	0.16117	0.48172	TRUE
HGLibB_13896	DPY30	0	119.08	110.94	0	0	92.323	0	34.918	55.468	17.459	-1.6131	4425.4	1053.5	1.4011	0.080586	0.91941	0.16117	0.48172	FALSE
HGLibB_34477	OR8G5	51.628	72.297	69.88	68.404	134.92	0	48.033	0	69.142	24.017	-1.4874	105.94	1313.2	1.4011	0.080595	0.9194	0.16119	0.48176	FALSE
HGLibB_06050	C22orf15	253.06	138.22	162.47	149.32	36.796	190.42	294.71	273.97	155.9	232.19	0.57172	3279.9	2960.9	1.4022	0.9194	0.080601	0.1612	0.48177	TRUE
HGLibB_27222	LRRC16A	90.56	170.82	49.79	142.65	203.4	36.544	162.01	286.51	116.6	182.7	0.64345	2920	2214.6	1.4046	0.9194	0.080603	0.16121	0.48177	TRUE
HGLibA_49976	TMEM147	20.313	41.11	20.964	18.352	96.077	31.736	68.386	0	20.638	50.061	1.2386	141.51	391.98	1.4861	0.9194	0.080603	0.16121	0.48177	TRUE
HGLibB_04916	BTBD7	76.172	96.396	136.27	184.36	272.9	0	266.22	98.487	116.33	182.35	0.64403	2345	2209.5	1.4046	0.91939	0.080615	0.16123	0.48183	TRUE
