## Supplemental Table 4 for "Identification of ACE2 modifiers by CRISPR screening" (part 9 of 21)

### Sheet: genome-wide_ACE2-enriched_gRNA (continued)
sgrna	Gene	ACE2-NEG-1	ACE2-NEG-2	ACE2-NEG-3	ACE2-NEG-4	ACE2-HIGH-1	ACE2-HIGH-2	ACE2-HIGH-3	ACE2-HIGH-4	control_mean	treat_mean	LFC	control_var	adj_var	score	p.low	p.high	p.twosided	FDR	high_in_treatment
HGLibA_37383	PNMAL1	81.25	27.643	0	103.44	189.09	0	0	34.023	54.447	17.011	-1.6222	2267.2	1034.1	1.4009	0.080616	0.91938	0.16123	0.48183	FALSE
HGLibB_29630	MORN3	2.5391	48.907	43.675	171.84	88.923	4.8085	0	22.383	46.291	13.596	-1.696	5897.2	879.19	1.4009	0.080624	0.91938	0.16125	0.48186	FALSE
HGLibA_07842	CCDC68	127.8	119.08	79.489	38.373	89.945	230.81	68.386	245.32	99.283	160.38	0.68634	1769	1885.7	1.4069	0.91937	0.080629	0.16126	0.48188	TRUE
HGLibB_10107	CLPTM1L	164.19	177.91	197.41	122.63	256.55	394.29	75.713	245.32	171.05	250.93	0.55022	1044.6	3248.7	1.4015	0.91937	0.080634	0.16127	0.4819	TRUE
HGLibB_44436	SLC18A2	48.242	125.46	246.33	140.15	11.243	315.44	24.424	102.96	132.8	63.694	-1.0484	6715.5	2522.2	1.4008	0.080642	0.91936	0.16128	0.48192	FALSE
HGLibA_05349	C14orf180	0	99.232	49.79	16.684	112.43	75.974	63.501	22.383	33.237	69.738	1.0469	2002.7	631.26	1.4528	0.91936	0.080638	0.16128	0.48191	TRUE
HGLibB_09900	CLDN8	59.245	99.94	63.766	118.46	235.08	19.234	39.892	446.77	81.853	137.49	0.74113	835.07	1554.6	1.411	0.91935	0.080648	0.1613	0.48193	TRUE
HGLibB_08524	CDC25B	115.1	119.08	283.02	127.63	62.348	439.49	176.66	205.93	123.36	191.3	0.62886	8532.1	2342.8	1.4037	0.91935	0.080648	0.1613	0.48193	TRUE
HGLibA_06434	C6orf106	52.474	154.52	127.53	95.098	0	58.663	483.59	39.395	111.32	49.029	-1.1667	1951.6	2114.2	1.4007	0.080652	0.91935	0.1613	0.48194	FALSE
HGLibB_07533	CCDC110	0	3.544	17.47	6.6736	3.0663	0	118.86	0	5.1088	1.5332	-1.27	61.266	97.029	1.4007	0.080657	0.91934	0.16131	0.48195	FALSE
HGLibB_13321	DLGAP1	262.37	299.82	221	164.34	147.18	124.06	146.54	222.04	241.68	146.86	-0.71482	3406.1	4590.2	1.4007	0.080658	0.91934	0.16132	0.48195	FALSE
HGLibA_26987	LOC653486	71.094	154.52	222.74	235.24	84.834	55.778	125.37	157.58	188.63	105.1	-0.83771	6105	3582.6	1.4005	0.080689	0.91931	0.16138	0.48213	FALSE
HGLibA_06038	C21orf33	82.943	82.929	135.39	40.876	145.14	133.68	77.341	144.15	82.936	138.91	0.73716	1506.9	1575.2	1.4104	0.91931	0.080691	0.16138	0.48213	TRUE
HGLibB_31395	NDUFA1	84.635	102.78	80.362	118.46	144.12	33.659	175.04	162.06	93.706	153.09	0.70222	318.38	1779.7	1.4076	0.91931	0.080693	0.16139	0.48213	TRUE
HGLibB_35792	PDF	101.56	99.232	104.82	109.28	165.58	190.42	165.27	114.6	103.19	165.42	0.67562	19.352	1959.9	1.4057	0.9193	0.080702	0.1614	0.48217	TRUE
HGLibA_30221	MSLN	146.42	128.29	176.45	154.33	330.14	158.68	66.758	291.88	150.37	225.28	0.58	399.58	2856	1.4017	0.91929	0.080706	0.16141	0.48218	TRUE
HGLibA_13073	DGKH	77.018	68.045	106.57	174.35	0	0	125.37	73.418	91.793	36.709	-1.2991	2605.3	1743.4	1.4003	0.080709	0.91929	0.16142	0.48219	FALSE
HGLibA_00458	ACN9	154.88	191.38	232.35	127.63	120.61	177.91	65.944	10.744	173.13	93.276	-0.8852	2081.1	3288.2	1.4003	0.080711	0.91929	0.16142	0.48219	FALSE
HGLibA_13983	DROSHA	88.021	101.36	115.3	33.368	83.812	76.935	0	0	94.689	38.468	-1.2777	1424.7	1798.4	1.4003	0.080714	0.91929	0.16143	0.48219	FALSE
HGLibA_32222	NNMT	110.03	75.841	82.983	110.95	0	49.046	30.122	95.801	96.505	39.584	-1.2645	333.75	1832.9	1.4003	0.080719	0.91928	0.16144	0.4822	FALSE
HGLibA_20586	GTF3C3	14.388	52.451	60.272	45.881	0	0	54.546	29.546	49.166	14.773	-1.6692	451.48	933.79	1.4003	0.080719	0.91928	0.16144	0.4822	FALSE
HGLibA_00056	AAMP	60.091	108.45	24.458	73.409	62.348	0	0	45.662	66.75	22.831	-1.5074	1205.3	1267.8	1.4001	0.080736	0.91926	0.16147	0.48228	FALSE
HGLibA_32063	NLE1	34.701	78.676	138.01	145.98	178.87	239.46	165.27	9.8487	108.35	172.07	0.66244	2866.9	2057.8	1.4047	0.91927	0.080735	0.16147	0.48228	TRUE
HGLibA_46691	SPINK2	205.66	246.66	169.46	287.8	364.89	0	76.527	192.5	226.16	134.51	-0.7453	2618.2	4295.4	1.4001	0.08074	0.91926	0.16148	0.48228	FALSE
HGLibA_17019	FBXL7	171.81	183.58	242.83	94.264	68.481	125.02	293.9	50.139	177.69	96.75	-0.87032	3757.7	3374.9	1.4001	0.080739	0.91926	0.16148	0.48228	FALSE
HGLibB_34812	P2RX5	0	35.44	145	53.389	130.83	41.353	0	204.14	44.414	86.091	0.93938	4083.9	843.55	1.435	0.91925	0.080745	0.16149	0.48228	TRUE
HGLibB_33294	OLA1	57.552	98.523	16.597	15.016	0	165.41	20.353	0	37.074	10.177	-1.7684	1700.4	704.14	1.4001	0.080747	0.91925	0.16149	0.48228	FALSE
HGLibA_35278	PATE3	192.12	237.45	270.79	171.84	13.287	368.33	41.52	209.51	214.78	125.51	-0.77029	2002.4	4079.3	1.4001	0.080748	0.91925	0.1615	0.48228	FALSE
HGLibB_51144	TPST2	69.401	60.957	48.916	79.249	69.503	160.6	35.007	190.71	65.179	115.05	0.81034	166.03	1237.9	1.4175	0.91925	0.080748	0.1615	0.48228	TRUE
HGLibA_17299	FERMT3	144.73	62.374	92.592	110.11	38.84	212.53	46.405	36.709	101.35	42.622	-1.2304	1184.7	1925	1.4	0.080751	0.91925	0.1615	0.48228	FALSE
HGLibA_12991	DERA	132.03	102.07	49.79	70.907	0	114.44	0	67.15	86.487	33.575	-1.3393	1302.1	1642.6	1.4	0.080761	0.91924	0.16152	0.48233	FALSE
HGLibA_50640	TMPRSS3	112.57	0	124.04	105.11	0	64.433	105.84	30.441	108.84	47.437	-1.1812	4034.8	2067.1	1.3999	0.08077	0.91923	0.16154	0.48236	FALSE
HGLibB_53803	VSTM4	12.695	15.594	0	111.78	0	77.897	231.21	0	14.144	38.949	1.3994	3245.8	268.64	1.5133	0.91923	0.080771	0.16154	0.48236	TRUE
HGLibB_43901	SH3GLB1	59.245	68.753	108.31	58.394	296.41	88.476	138.4	0	63.999	113.44	0.81608	680.17	1215.5	1.418	0.91923	0.08077	0.16154	0.48236	TRUE
HGLibA_05605	C18orf21	18.62	64.501	106.57	95.933	0	95.208	0	59.988	80.217	29.994	-1.3898	1660.8	1523.5	1.3999	0.080777	0.91922	0.16155	0.48238	FALSE
HGLibB_16453	FAM213B	151.5	189.96	205.27	163.5	35.774	84.629	178.29	107.44	176.73	96.035	-0.87311	600.45	3356.6	1.3998	0.080784	0.91922	0.16157	0.48241	FALSE
HGLibB_46126	SORCS1	0	46.072	0	48.383	0	0	30.937	11.639	23.036	5.8197	-1.8174	744.82	437.51	1.3998	0.080787	0.91921	0.16157	0.48242	FALSE
HGLibB_27197	LRPAP1	231.9	199.88	112.68	91.762	78.702	82.706	64.316	178.17	156.28	80.704	-0.94488	4561	2968.2	1.3998	0.080791	0.91921	0.16158	0.48242	FALSE
HGLibB_18220	FXYD7	266.6	148.85	128.41	37.539	204.42	101.94	281.69	216.67	138.63	210.55	0.5994	8935.1	2632.9	1.4016	0.91921	0.080793	0.16159	0.48242	TRUE
HGLibA_33804	OR2H1	52.474	169.4	42.802	48.383	54.171	108.67	127	80.58	50.429	94.626	0.89483	4740.4	957.78	1.4281	0.9192	0.0808	0.1616	0.48244	TRUE
HGLibB_26667	LMO2	167.58	92.852	110.06	226.9	0	94.246	81.412	54.616	138.82	68.014	-1.0186	3841.8	2636.6	1.3997	0.0808	0.9192	0.1616	0.48244	FALSE
HGLibB_15099	ENDOV	64.323	97.105	64.639	95.098	152.29	117.33	189.69	0	79.869	134.81	0.74793	334.21	1516.9	1.4106	0.9192	0.080805	0.16161	0.48246	TRUE
HGLibB_13577	DNAJC21	251.37	186.41	118.8	157.66	132.87	0	52.104	224.73	172.04	92.488	-0.88823	3180.3	3267.5	1.3996	0.08081	0.91919	0.16162	0.48248	FALSE
HGLibA_06536	C7orf33	232.75	140.34	193.04	172.68	383.29	334.67	63.501	196.08	182.86	265.37	0.53483	1501.3	3473	1.4001	0.91918	0.080817	0.16163	0.4825	TRUE
HGLibB_39612	PXN	150.65	191.38	144.13	146.82	61.326	76.935	247.49	73.418	148.73	75.177	-0.97499	615.59	2824.9	1.3996	0.080821	0.91918	0.16164	0.48251	FALSE
HGLibA_11137	CRHBP	48.242	55.286	50.663	37.539	0	29.812	145.73	0	49.453	14.906	-1.6653	59.634	939.24	1.3995	0.080825	0.91918	0.16165	0.48251	FALSE
HGLibA_55123	ZDHHC6	50.781	17.011	41.928	0	0	15.387	79.784	0	29.47	7.6935	-1.8094	544.36	559.71	1.3995	0.080825	0.91917	0.16165	0.48251	FALSE
HGLibA_29777	MPRIP	112.57	103.48	207.89	89.259	205.44	186.57	89.553	156.68	108.02	171.63	0.663	3455.8	2051.7	1.4041	0.91917	0.080828	0.16166	0.48251	TRUE
HGLibB_40204	RAPGEF4	135.42	73.006	172.08	85.088	19.42	19.234	77.341	110.13	110.25	48.381	-1.1718	2158.8	2094	1.3995	0.080829	0.91917	0.16166	0.48251	FALSE
HGLibA_19521	GNG2	154.88	140.34	51.537	95.098	355.69	186.57	181.55	11.639	117.72	184.06	0.64042	2261.6	2235.8	1.403	0.91917	0.08083	0.16166	0.48251	TRUE
HGLibA_43629	SESTD1	94.792	31.187	41.928	27.528	229.97	18.272	74.085	75.208	36.558	74.647	1.0102	1176.8	694.33	1.4455	0.91916	0.080842	0.16168	0.48257	TRUE
HGLibB_54119	WDR78	116.8	65.209	34.067	124.3	145.14	153.87	300.41	134.3	91.003	149.5	0.71005	1893.6	1728.4	1.4072	0.91915	0.080845	0.16169	0.48257	TRUE
HGLibA_26047	LARS	14.388	80.094	60.272	67.57	0	30.774	27.68	15.221	63.921	21.45	-1.5319	913.9	1214	1.3994	0.080843	0.91916	0.16169	0.48257	FALSE
HGLibB_53433	VAMP5	77.018	124.04	302.23	257.77	288.23	226.96	262.15	419.02	190.9	275.19	0.52528	11435	3625.8	1.3998	0.91915	0.080852	0.1617	0.48258	TRUE
HGLibA_36206	PGAP1	112.57	26.934	65.513	26.694	79.724	108.67	44.777	97.592	46.224	88.658	0.92492	1842.3	877.91	1.4322	0.91915	0.08085	0.1617	0.48258	TRUE
HGLibA_56551	ZNF691	140.49	144.59	138.89	194.37	254.5	109.63	474.63	176.38	142.54	215.44	0.59248	902.47	2707.3	1.401	0.91915	0.080853	0.16171	0.48258	TRUE
HGLibB_49525	TKT	214.97	226.82	282.14	228.57	73.591	221.19	122.93	148.63	227.69	135.78	-0.74156	1042.7	4324.5	1.3993	0.080857	0.91914	0.16171	0.48258	FALSE
HGLibA_16947	FBLN2	44.857	37.566	162.47	170.18	0	215.42	39.892	48.348	103.66	44.12	-1.2139	5236.5	1968.9	1.3993	0.080857	0.91914	0.16171	0.48258	FALSE
HGLibB_54924	ZC3HAV1	120.18	197.05	43.675	115.95	21.464	170.22	212.49	198.76	118.07	184.49	0.63957	3926.9	2242.4	1.4027	0.91914	0.080863	0.16173	0.4826	TRUE
HGLibA_13682	DNM1	45.703	90.017	82.983	0	192.15	0	140.03	87.743	64.343	113.89	0.8141	1831.4	1222	1.4172	0.91913	0.080865	0.16173	0.4826	TRUE
HGLibB_02384	APBB3	0	38.275	28.826	49.218	0	53.855	17.097	0.89534	33.55	8.9959	-1.7893	471.91	637.21	1.3992	0.08087	0.91913	0.16174	0.48262	FALSE
HGLibA_08101	CCNI	83.789	133.25	141.51	136.81	25.553	34.621	96.066	135.2	135.03	65.344	-1.0359	891.33	2564.6	1.3992	0.080875	0.91913	0.16175	0.48262	FALSE
HGLibB_12404	DCAF12	40.625	24.099	17.47	37.539	177.85	27.889	104.21	0	30.819	66.048	1.0753	121.55	585.34	1.4561	0.91912	0.080875	0.16175	0.48262	TRUE
HGLibA_07318	CASP6	77.865	66.627	10.482	50.886	0	5.7702	40.706	32.232	58.756	19.001	-1.579	939.81	1115.9	1.3991	0.080888	0.91911	0.16178	0.48269	FALSE
HGLibB_36782	PKLR	149.8	87.182	124.91	69.238	197.27	201.96	140.84	69.836	106.05	169.05	0.66775	1327.1	2014.1	1.4039	0.9191	0.080901	0.1618	0.48275	TRUE
HGLibA_35369	PCBP2	60.938	58.121	207.89	216.89	341.38	60.587	122.12	288.3	134.42	205.21	0.60671	7807.1	2552.9	1.4011	0.91909	0.080908	0.16182	0.48279	TRUE
HGLibA_08666	CDH22	195.51	110.57	180.82	89.259	167.62	415.45	271.1	167.43	145.69	219.36	0.58707	2711.1	2767.1	1.4005	0.91909	0.080914	0.16183	0.48279	TRUE
HGLibB_15134	ENOSF1	99.87	114.12	128.41	210.22	0	111.56	0	166.53	121.26	55.778	-1.1066	2824.3	2303.1	1.3989	0.080916	0.91908	0.16183	0.48279	FALSE
HGLibB_25598	KRTAP12-2	15.234	0	56.778	88.425	57.238	90.399	207.6	0	36.006	73.818	1.0156	1635.7	683.85	1.4459	0.91908	0.080916	0.16183	0.48279	TRUE
HGLibA_00936	ADCYAP1	29.622	44.654	38.434	50.886	0	0	233.65	163.85	41.544	81.923	0.96281	82.914	789.04	1.4375	0.91908	0.080918	0.16184	0.48279	TRUE
HGLibB_20725	H2AFJ	144.73	240.99	88.224	203.54	186.02	334.67	83.854	323.22	174.14	254.62	0.54553	4526.7	3307.3	1.3995	0.91907	0.080931	0.16186	0.48284	TRUE
HGLibA_26705	LMO2	148.96	203.42	85.604	54.223	65.414	296.2	338.67	70.732	117.28	183.47	0.64114	4468	2227.5	1.4024	0.91907	0.08093	0.16186	0.48284	TRUE
HGLibA_45868	SNAI2	120.18	34.731	152.86	186.86	264.72	150.99	394.03	64.464	136.52	207.85	0.60283	4476.5	2592.9	1.4008	0.91907	0.080928	0.16186	0.48284	TRUE
HGLibA_39367	PTH1R	111.72	101.36	40.181	162.67	317.87	0	20.353	71.627	106.54	45.99	-1.1944	2535.8	2023.5	1.3988	0.080937	0.91906	0.16187	0.48285	FALSE
HGLibB_54264	WLS	123.57	148.14	38.434	144.32	358.76	35.583	69.2	59.988	133.94	64.594	-1.0407	3179.5	2543.9	1.3988	0.080938	0.91906	0.16188	0.48285	FALSE
HGLibB_03172	ARV1	253.06	443.71	308.35	474.66	288.23	374.1	87.111	227.42	376.03	257.82	-0.5427	11337	7141.8	1.3987	0.080947	0.91905	0.16189	0.48288	FALSE
HGLibA_19187	GJD2	72.787	85.056	67.26	92.596	120.61	0	58.617	0	78.921	29.308	-1.3989	132.75	1498.9	1.3987	0.080945	0.91906	0.16189	0.48288	FALSE
HGLibA_12842	DEFB108B	126.95	35.44	26.205	82.585	0	0	38.264	171.01	59.013	19.132	-1.5758	2267.9	1120.8	1.3986	0.08096	0.91904	0.16192	0.48293	FALSE
HGLibA_57576	hsa-mir-128-2	63.477	58.83	19.217	47.549	35.774	177.91	0	161.16	53.19	98.467	0.8762	441.2	1010.2	1.4245	0.91904	0.08096	0.16192	0.48293	TRUE
HGLibB_35284	PBK	0	24.099	90.845	14.181	116.52	93.284	0	1.7907	19.14	47.537	1.269	1852.3	363.52	1.4894	0.91904	0.080961	0.16192	0.48293	TRUE
HGLibB_50693	TNFRSF13B	110.87	187.12	225.36	221.06	131.85	68.28	102.58	150.42	204.09	117.22	-0.79486	3239.5	3876.3	1.3986	0.080967	0.91903	0.16193	0.48294	FALSE
HGLibA_55571	ZNF200	110.87	147.43	90.845	122.63	41.906	0	157.13	63.569	116.75	52.738	-1.1317	560.48	2217.4	1.3986	0.080964	0.91904	0.16193	0.48294	FALSE
HGLibB_00912	ADCY3	142.19	38.984	52.41	104.27	43.95	333.71	183.99	81.476	78.342	132.73	0.7532	2323.4	1487.9	1.4101	0.91903	0.080973	0.16195	0.48297	TRUE
HGLibB_12792	DEFA6	161.65	87.891	110.06	113.45	14.309	74.05	68.386	30.441	111.76	49.414	-1.1613	1021.7	2122.6	1.3985	0.080979	0.91902	0.16196	0.48299	FALSE
HGLibA_57393	hsa-mir-1249	45.703	61.665	39.308	16.684	134.92	52.893	44.777	113.71	42.505	83.3	0.95434	351.43	807.29	1.4358	0.91902	0.080983	0.16197	0.483	TRUE
HGLibA_31962	NIPAL3	119.34	80.803	191.3	165.17	43.95	151.95	93.624	47.453	142.25	70.538	-1.0018	2410.6	2701.8	1.3985	0.080988	0.91901	0.16198	0.48302	FALSE
HGLibB_24050	KATNBL1	345.31	252.33	308.35	196.87	629.61	287.55	170.97	477.21	280.34	382.38	0.44646	4252.5	5324.4	1.3984	0.919	0.080998	0.162	0.48305	TRUE
HGLibB_49635	TM4SF18	192.97	223.27	104.82	241.92	289.25	387.56	302.85	234.58	208.12	296.05	0.50639	4090.7	3952.8	1.3986	0.919	0.080999	0.162	0.48305	TRUE
HGLibA_13790	DOLPP1	71.094	55.995	89.098	83.42	49.061	213.5	256.45	0	77.257	131.28	0.75729	222.74	1467.3	1.4103	0.919	0.080998	0.162	0.48305	TRUE
HGLibA_52803	UCHL3	130.34	45.363	126.66	129.3	0	0	166.89	120.87	127.98	60.435	-1.07	2278.2	2430.7	1.3983	0.081006	0.91899	0.16201	0.48307	FALSE
HGLibA_37185	PLK1	1.6927	16.302	0	0	0	0.96169	0	36.709	0.84635	0.48085	-0.31826	80.345	16.075	1.3983	0.081007	0.91899	0.16201	0.48307	FALSE
HGLibB_04917	BTBD7	45.703	43.945	50.663	75.078	0	145.22	279.24	37.604	48.183	91.41	0.90988	251.19	915.13	1.4289	0.91898	0.081017	0.16203	0.48311	TRUE
HGLibA_47250	ST3GAL5	65.169	14.176	59.398	23.358	23.508	0	43.148	0	41.378	11.754	-1.7323	651.82	785.88	1.3983	0.081017	0.91898	0.16203	0.48311	FALSE
HGLibB_43113	SDR42E1	146.42	150.97	95.212	60.896	226.91	256.77	148.98	89.534	120.82	187.95	0.63327	1937	2294.6	1.4014	0.91898	0.081022	0.16204	0.48312	TRUE
HGLibA_32308	NOP16	99.023	31.187	6.988	17.518	56.216	55.778	91.182	16.116	24.353	55.997	1.1687	1990.2	462.52	1.4714	0.91898	0.081023	0.16205	0.48312	TRUE
HGLibB_11949	CXorf66	33.008	53.869	10.482	55.057	111.41	0	0	25.069	43.438	12.535	-1.7151	479.56	825.01	1.3981	0.081042	0.91896	0.16208	0.48321	FALSE
HGLibA_08505	CDAN1	123.57	97.814	92.592	32.534	45.995	31.736	128.63	0	95.203	38.865	-1.2709	1581.9	1808.2	1.3981	0.081042	0.91896	0.16208	0.48321	FALSE
HGLibA_58668	hsa-mir-3152	213.28	124.04	65.513	143.48	51.105	77.897	37.45	128.93	133.76	64.501	-1.0408	3723.4	2540.5	1.3981	0.081047	0.91895	0.16209	0.48321	FALSE
HGLibA_40920	RFFL	104.1	12.758	40.181	39.207	0	72.127	86.297	219.36	39.694	79.212	0.97899	1624.8	753.9	1.4392	0.91895	0.081049	0.1621	0.48321	TRUE
HGLibA_07482	CC2D2A	46.55	99.232	140.63	49.218	94.033	36.544	160.38	217.57	74.225	127.21	0.7692	2142.3	1409.7	1.4111	0.91895	0.08105	0.1621	0.48321	TRUE
HGLibB_22705	IFRD1	94.792	24.808	64.639	65.067	241.22	127.91	69.2	101.17	64.853	114.54	0.81105	833.35	1231.7	1.4157	0.91895	0.08105	0.1621	0.48321	TRUE
HGLibA_14515	EEFSEC	68.555	23.39	0	35.036	150.25	0	0	127.14	29.213	63.569	1.0957	822.99	554.84	1.4585	0.91894	0.081057	0.16211	0.48324	TRUE
HGLibB_27152	LRIT3	114.26	199.88	163.35	212.72	219.75	307.74	140.84	455.73	181.61	263.75	0.53582	2057.3	3449.3	1.3985	0.91893	0.081066	0.16213	0.48328	TRUE
HGLibB_22354	HTR3C	25.391	35.44	75.121	47.549	0	0	23.609	95.801	41.495	11.805	-1.7306	487.81	788.09	1.3978	0.08108	0.91892	0.16216	0.48335	FALSE
HGLibA_08110	CCNJL	124.41	150.26	336.3	92.596	72.569	153.87	263.78	404.69	137.34	208.82	0.60096	13974	2608.4	1.3996	0.9189	0.081102	0.1622	0.48347	TRUE
HGLibA_00632	ACTL8	123.57	134.67	97.833	98.435	41.906	152.91	197.83	220.25	111	175.37	0.65509	349.84	2108.2	1.4019	0.91889	0.081106	0.16221	0.48347	TRUE
HGLibA_22339	HSPG2	98.177	57.413	57.651	41.71	122.65	135.6	86.297	6.2674	57.532	104.47	0.8496	634.13	1092.7	1.4201	0.91889	0.081106	0.16221	0.48347	TRUE
HGLibA_53659	VIMP	160.81	126.17	27.952	106.78	484.48	0	95.252	269.5	116.47	182.37	0.64248	3329.8	2212.1	1.4012	0.91888	0.081115	0.16223	0.48351	TRUE
HGLibA_11040	CPXM2	112.57	155.94	94.339	38.373	200.33	44.238	0	43.872	103.45	44.055	-1.2131	2385.3	1964.8	1.3976	0.081117	0.91888	0.16223	0.48351	FALSE
HGLibA_37476	POGLUT1	49.089	102.78	108.31	67.57	163.54	198.11	0	119.98	85.173	141.76	0.72824	819.11	1617.7	1.4068	0.91887	0.081126	0.16225	0.48355	TRUE
HGLibA_62434	hsa-mir-584	258.98	107.03	36.687	96.767	351.6	73.089	183.99	143.25	101.9	163.62	0.67795	9660.4	1935.3	1.4031	0.91887	0.081128	0.16226	0.48355	TRUE
HGLibA_37263	PLXNA3	66.016	60.248	33.193	85.922	213.62	16.349	84.669	139.67	63.132	112.17	0.81939	477.45	1199	1.4162	0.91887	0.081129	0.16226	0.48355	TRUE
HGLibB_11775	CUL5	154.04	143.89	104.82	226.07	266.77	270.24	135.14	179.96	148.96	223.37	0.58126	2648.4	2829.2	1.3988	0.91886	0.081137	0.16227	0.48358	TRUE
HGLibA_07720	CCDC180	74.479	110.57	131.03	125.96	220.77	0	105.84	1.7907	118.27	53.813	-1.1216	732.89	2246.2	1.3974	0.08114	0.91886	0.16228	0.48358	FALSE
HGLibB_29159	MICAL1	305.53	217.6	444.61	235.24	39.862	423.15	50.475	290.09	270.39	170.28	-0.66398	11870	5135.4	1.3974	0.081143	0.91886	0.16229	0.48358	FALSE
HGLibA_06813	CA5A	104.1	130.42	82.11	60.062	172.74	225.04	35.821	131.61	93.106	152.17	0.70283	908.65	1768.3	1.4047	0.91885	0.081145	0.16229	0.48358	TRUE
HGLibA_62855	hsa-mir-6501	27.083	15.594	73.374	64.233	0	209.65	97.694	77.894	45.658	87.794	0.92834	787.38	867.17	1.4309	0.91886	0.081143	0.16229	0.48358	TRUE
HGLibA_65196	NonTargetingControlGuideForHuman_0813	235.29	170.82	331.93	276.12	152.29	433.72	164.45	62.674	255.7	158.37	-0.6877	4616.5	4856.5	1.3974	0.081148	0.91885	0.1623	0.48359	FALSE
HGLibB_40051	RAD54L	53.32	50.325	79.489	21.689	0	21.157	135.14	10.744	51.822	15.951	-1.6398	559.31	984.25	1.3974	0.08115	0.91885	0.1623	0.48359	FALSE
HGLibA_40704	RCN2	78.711	33.313	94.339	22.523	0	35.583	107.46	0	56.012	17.791	-1.6012	1207	1063.8	1.3973	0.081157	0.91884	0.16231	0.48362	FALSE
HGLibA_43905	SH2D5	33.854	110.57	54.157	7.5078	0	89.437	81.412	192.5	44.006	85.425	0.94134	1989.8	835.79	1.4327	0.91883	0.081167	0.16233	0.48366	TRUE
HGLibB_44551	SLC22A9	125.26	50.325	42.802	175.18	130.83	90.399	159.57	264.12	87.793	145.2	0.71942	4156.2	1667.4	1.4058	0.91883	0.081168	0.16234	0.48366	TRUE
HGLibB_32391	NPFF	12.695	114.83	92.592	65.902	123.67	171.18	144.1	51.034	79.247	133.89	0.74924	2017	1505.1	1.4084	0.91883	0.081172	0.16234	0.48367	TRUE
HGLibA_23284	ING1	181.97	209.8	177.32	216.06	270.86	291.39	303.67	94.906	195.89	281.12	0.51898	379.66	3720.4	1.3975	0.91881	0.081187	0.16237	0.48374	TRUE
HGLibB_15068	EMR3	192.97	244.53	342.41	279.46	103.23	197.15	313.44	129.82	262	163.49	-0.67708	3947.2	4976	1.3971	0.081189	0.91881	0.16238	0.48374	FALSE
HGLibA_17063	FBXO3	66.016	70.88	12.229	63.399	367.96	173.1	9.7694	55.511	64.707	114.31	0.81136	931.83	1229	1.4149	0.91881	0.081189	0.16238	0.48374	TRUE
HGLibA_22535	IDE	131.18	55.995	262.93	171.84	306.63	241.39	211.67	96.696	151.51	226.53	0.5771	7454.3	2877.7	1.3984	0.9188	0.081195	0.16239	0.48376	TRUE
HGLibB_23389	INTS4	19.466	55.286	33.193	73.409	396.58	47.123	48.847	122.66	44.24	85.754	0.93934	569.55	840.23	1.4322	0.9188	0.081199	0.1624	0.48377	TRUE
HGLibA_08240	CD160	88.867	71.588	25.332	61.731	0	120.21	216.56	113.71	66.66	116.96	0.80193	749.92	1266	1.4137	0.91879	0.081208	0.16242	0.48381	TRUE
HGLibA_55177	ZFHX4	56.706	172.24	145.88	210.22	281.08	161.56	361.47	190.71	159.06	235.89	0.56565	4480.2	3020.9	1.398	0.91878	0.081217	0.16243	0.48383	TRUE
HGLibB_48812	TCTN1	86.328	17.011	82.983	82.585	164.56	0	22.795	40.29	82.784	31.543	-1.3643	1446.2	1572.3	1.3969	0.081217	0.91878	0.16243	0.48383	FALSE
HGLibB_08535	CDC34	83.789	98.523	49.79	53.389	187.04	285.62	52.104	28.651	68.589	119.57	0.79299	570.51	1302.7	1.4126	0.91879	0.081215	0.16243	0.48383	TRUE
HGLibA_06497	C6orf57	38.086	104.9	55.904	162.67	183.98	390.45	60.245	86.848	80.403	135.41	0.74482	3252.9	1527.1	1.4077	0.91878	0.08122	0.16244	0.48384	TRUE
HGLibB_18210	FXYD5	33.008	16.302	73.374	19.187	0	0	31.751	13.43	26.097	6.715	-1.8124	808.86	495.66	1.3969	0.081225	0.91878	0.16245	0.48385	FALSE
HGLibB_42074	RPS27L	99.023	160.9	118.8	51.72	33.729	52.893	42.334	179.96	108.91	47.614	-1.1769	2056.3	2068.5	1.3969	0.081228	0.91877	0.16246	0.48386	FALSE
HGLibA_10912	CPD	187.89	19.846	86.477	31.699	137.98	0	97.694	115.5	59.088	106.6	0.84048	6543.4	1122.2	1.4182	0.91877	0.08123	0.16246	0.48386	TRUE
HGLibB_07192	CAPS2	223.44	166.57	100.45	25.86	394.53	189.45	90.367	218.46	133.51	203.96	0.60761	7287	2535.7	1.399	0.91877	0.081233	0.16247	0.48386	TRUE
HGLibA_04730	BPIFB6	8.4635	32.605	59.398	195.2	63.37	49.046	113.16	113.71	46.002	88.267	0.92541	8009.6	873.69	1.4299	0.91877	0.081234	0.16247	0.48386	TRUE
HGLibA_08285	CD200R1	46.55	52.451	36.687	21.689	88.923	75.012	146.54	33.127	41.618	81.967	0.96107	187.72	790.44	1.4352	0.91874	0.081261	0.16252	0.48401	TRUE
HGLibB_39780	RAB1B	145.57	109.86	33.193	65.067	0	0.96169	67.572	72.522	87.465	34.267	-1.3268	2441.8	1661.2	1.3966	0.081264	0.91874	0.16253	0.48402	FALSE
HGLibA_52466	TYR	93.099	83.638	77.742	7.5078	107.32	50.97	9.7694	0	80.69	30.37	-1.3808	1842.3	1532.5	1.3965	0.081279	0.91872	0.16256	0.48409	FALSE
HGLibA_45877	SNAP25	259.83	147.43	144.13	106.78	414.97	71.165	0	75.208	145.78	73.187	-0.98441	4844.8	2768.7	1.3965	0.081285	0.91871	0.16257	0.4841	FALSE
HGLibA_55645	ZNF234	10.156	0	46.296	35.036	68.481	0	38.264	68.046	22.596	53.155	1.1985	460.59	429.16	1.4751	0.91871	0.081287	0.16257	0.4841	TRUE
HGLibA_15665	ETV6	41.471	0.7088	8.7351	13.347	80.746	66.357	0	0	11.041	33.178	1.5051	347.8	209.7	1.5287	0.91871	0.081286	0.16257	0.4841	TRUE
HGLibA_47237	ST3GAL1	202.28	208.39	86.477	222.73	48.039	107.71	205.97	128.93	205.33	118.32	-0.79015	4816	3899.8	1.3964	0.081292	0.91871	0.16258	0.48412	FALSE
HGLibB_29621	MORF4L2	38.932	86.473	78.615	83.42	0	37.506	23.609	118.18	81.018	30.558	-1.3779	604.16	1538.7	1.3964	0.081295	0.9187	0.16259	0.48413	FALSE
HGLibB_17884	FOXM1	113.41	75.841	96.959	111.78	396.58	67.319	266.22	0.89534	104.37	166.77	0.67099	335.18	1982.3	1.4015	0.91869	0.081312	0.16262	0.48422	TRUE
HGLibA_45554	SLURP1	128.65	98.523	54.157	32.534	101.19	235.61	158.75	84.162	76.34	129.97	0.75996	1879.7	1449.9	1.4085	0.91867	0.081327	0.16265	0.48428	TRUE
HGLibA_28565	MCCC1	113.41	202.01	192.17	428.78	109.36	114.44	297.15	77.894	197.09	111.9	-0.81106	20243	3743.3	1.3962	0.081324	0.91868	0.16265	0.48428	FALSE
HGLibA_61955	hsa-mir-548c	456.19	540.81	649.01	355.37	259.61	0	465.68	574.81	498.5	362.65	-0.45795	15574	9467.8	1.3962	0.081328	0.91867	0.16266	0.48428	FALSE
HGLibA_18881	GDI1	31.315	24.808	25.332	35.036	32.707	46.161	78.156	133.41	28.323	62.158	1.1069	25.107	537.94	1.4588	0.91866	0.081337	0.16267	0.4843	TRUE
HGLibA_24815	KIAA1737	43.164	0.7088	23.585	54.223	102.21	0	37.45	113.71	33.374	69.83	1.043	564.46	633.87	1.448	0.91867	0.081333	0.16267	0.4843	TRUE
HGLibB_41732	ROS1	343.62	346.6	414.92	320.33	418.04	233.69	498.24	542.57	345.11	458.14	0.4077	1830.4	6554.6	1.3961	0.91866	0.081341	0.16268	0.48431	TRUE
HGLibA_03183	AS3MT	0.84635	58.83	29.699	17.518	67.459	89.437	29.308	42.081	23.609	54.77	1.1803	610.95	448.39	1.4716	0.91866	0.08134	0.16268	0.48431	TRUE
HGLibB_40657	RCN3	23.698	20.555	59.398	97.601	179.89	22.119	73.271	90.429	41.548	81.85	0.9614	1406.6	789.11	1.4347	0.91865	0.081348	0.1627	0.48432	TRUE
HGLibA_28955	METTL13	139.65	166.57	126.66	76.746	208.51	0	201.9	205.03	133.15	203.47	0.60798	1460.9	2528.9	1.3982	0.91864	0.081356	0.16271	0.48432	TRUE
HGLibB_07498	CCDC101	0	143.89	11.356	36.705	12.265	0	0	53.72	24.03	6.1326	-1.8112	5088	456.4	1.396	0.081353	0.91865	0.16271	0.48432	FALSE
HGLibA_23865	ITPRIPL1	7.6172	77.259	28.826	89.259	96.077	51.931	140.84	100.28	53.042	98.178	0.87593	1516	1007.4	1.422	0.91864	0.081359	0.16272	0.48432	TRUE
HGLibA_05044	C10orf12	84.635	202.01	104.82	82.585	67.459	0	158.75	9.8487	94.728	38.654	-1.2715	3953.3	1799.1	1.396	0.081358	0.91864	0.16272	0.48432	FALSE
HGLibA_09557	CHRM4	312.3	273.6	319.7	342.85	797.24	503.93	344.37	317.84	316	424.15	0.42347	848.93	6001.8	1.396	0.91863	0.081365	0.16273	0.48432	TRUE
HGLibA_57609	hsa-mir-1286	265.76	131.84	207.02	93.43	425.19	213.5	48.847	283.82	169.43	248.66	0.55079	5960.3	3217.9	1.3967	0.91863	0.081366	0.16273	0.48432	TRUE
HGLibB_33833	OR2T34	110.03	233.19	58.525	126.8	278.01	113.48	110.72	256.07	118.41	184.77	0.63759	5634	2249	1.3993	0.91863	0.081366	0.16273	0.48432	TRUE
HGLibB_18869	GDPD2	113.41	119.79	63.766	149.32	76.658	28.851	79.784	20.593	116.6	52.754	-1.1294	1294.1	2214.5	1.396	0.081364	0.91864	0.16273	0.48432	FALSE
HGLibA_51541	TRIM52	100.72	77.259	142.38	85.088	33.729	41.353	62.687	18.802	92.902	37.541	-1.2848	938.34	1764.5	1.396	0.081364	0.91864	0.16273	0.48432	FALSE
HGLibA_46173	SORBS1	49.089	119.08	48.916	10.01	185	0	224.7	0	49.002	92.5	0.90297	2143.7	930.69	1.4258	0.91864	0.081363	0.16273	0.48432	TRUE
HGLibB_17049	FBXO32	181.12	277.14	269.04	143.48	253.48	268.31	386.71	364.4	225.08	316.36	0.48928	4411.1	4274.9	1.3961	0.91863	0.081372	0.16274	0.48432	TRUE
HGLibA_05592	C17orf89	170.96	148.85	158.1	168.51	154.34	201.96	363.1	280.24	163.31	241.1	0.55921	107.27	3101.6	1.3968	0.91863	0.081371	0.16274	0.48432	TRUE
HGLibB_40911	RFX1	102.41	105.61	55.031	9.1762	106.3	173.1	131.07	135.2	78.72	133.13	0.75067	2227.3	1495.1	1.4073	0.91863	0.081371	0.16274	0.48432	TRUE
HGLibA_13295	DKK1	363.09	307.62	209.64	190.2	515.14	244.27	365.54	347.39	258.63	356.47	0.46135	6798	4912.1	1.3959	0.91862	0.081376	0.16275	0.48433	TRUE
HGLibB_13884	DPY19L1	85.482	173.66	161.6	70.073	69.503	238.5	167.71	214.88	123.54	191.29	0.62671	2755.7	2346.4	1.3988	0.91862	0.081381	0.16276	0.48434	TRUE
HGLibB_29718	MPP5	27.083	32.605	90.845	81.751	0	70.204	0	36.709	57.178	18.354	-1.5878	1082.3	1086	1.3959	0.081379	0.91862	0.16276	0.48433	FALSE
HGLibA_32673	NRF1	62.63	16.302	16.597	0.8342	85.856	0	245.86	0	16.449	42.928	1.332	792.18	312.42	1.4981	0.91862	0.081384	0.16277	0.48435	TRUE
HGLibA_44247	SIX2	97.331	165.15	191.3	191.03	159.45	90.399	104.21	41.185	178.09	97.303	-0.86538	2343.8	3382.4	1.3958	0.081394	0.91861	0.16279	0.48439	FALSE
HGLibB_55921	ZNF433	47.396	109.15	48.916	41.71	163.54	76.935	52.918	105.65	48.156	91.293	0.90885	1254.5	914.61	1.4264	0.91859	0.081415	0.16283	0.48449	TRUE
HGLibA_03968	B3GALTL	78.711	92.144	125.78	101.77	0	324.09	314.25	0	96.958	157.13	0.69084	403.43	1841.5	1.4021	0.91859	0.081415	0.16283	0.48449	TRUE
HGLibA_32572	NR0B2	137.11	282.1	224.49	171.84	412.93	480.85	154.68	118.18	198.17	283.81	0.51599	4052.9	3763.7	1.3959	0.91858	0.081421	0.16284	0.4845	TRUE
HGLibB_12738	DDX58	17.773	105.61	95.212	45.047	1.0221	0	75.713	48.348	70.129	24.685	-1.4695	1752.8	1331.9	1.3955	0.081427	0.91857	0.16285	0.4845	FALSE
HGLibA_43747	SFSWAP	127.8	123.33	90.845	33.368	328.09	0	46.405	46.558	107.09	46.481	-1.1868	2130.4	2033.9	1.3955	0.081426	0.91857	0.16285	0.4845	FALSE
HGLibB_03111	ARRDC1	115.1	84.347	78.615	209.38	155.36	429.88	166.08	44.767	99.726	160.72	0.68307	4314.5	1894.1	1.4015	0.91857	0.081425	0.16285	0.4845	TRUE
HGLibA_49671	TLX1	13.542	71.588	0	60.896	0	47.123	0	20.593	37.219	10.296	-1.7584	1229.2	706.89	1.3955	0.081425	0.91857	0.16285	0.4845	FALSE
HGLibB_48671	TCEANC2	154.88	117.66	127.53	95.933	104.25	163.49	245.86	216.67	122.6	190.08	0.62854	600.7	2328.4	1.3985	0.91857	0.08143	0.16286	0.4845	TRUE
HGLibA_63263	hsa-mir-6772	254.75	101.36	92.592	124.3	73.591	217.34	223.07	137.88	112.83	177.61	0.64999	6938.5	2142.9	1.3995	0.91857	0.081431	0.16286	0.4845	TRUE
HGLibB_08909	CDYL	49.935	81.512	29.699	0	80.746	77.897	58.617	102.96	39.817	79.322	0.97662	1176.2	756.23	1.4365	0.91856	0.081436	0.16287	0.48452	TRUE
HGLibA_28186	MAP3K4	97.331	138.22	177.32	46.715	128.78	72.127	35.007	0	117.77	53.567	-1.1221	3143.7	2236.8	1.3955	0.081437	0.91856	0.16287	0.48452	FALSE
HGLibB_36825	PLA2G12B	158.27	146.72	115.3	178.52	119.59	271.2	8.1412	36.709	152.49	78.147	-0.95558	709.04	2896.3	1.3954	0.081451	0.91855	0.1629	0.48455	FALSE
HGLibA_01824	AMPD1	22.852	83.638	113.56	30.865	307.65	173.1	16.282	34.918	57.252	104.01	0.85018	1915.3	1087.4	1.418	0.91855	0.081452	0.1629	0.48455	TRUE
HGLibB_55845	ZNF395	169.27	114.83	75.121	189.36	76.658	64.433	230.4	18.802	142.05	70.546	-0.99957	2733.3	2697.9	1.3954	0.08145	0.91855	0.1629	0.48455	FALSE
HGLibB_55869	ZNF410	135.42	87.182	69.88	96.767	0	250.04	65.944	8.058	91.974	37.001	-1.2908	807.1	1746.8	1.3954	0.081452	0.91855	0.1629	0.48455	FALSE
HGLibB_38025	PPP1R2	111.72	104.9	119.67	99.269	152.29	343.32	191.32	102.07	108.31	171.81	0.66072	78.007	2057.1	1.4	0.91855	0.081454	0.16291	0.48455	TRUE
HGLibB_38539	PRKRIP1	243.75	185.7	147.62	142.65	275.97	214.46	207.6	432.45	166.66	245.21	0.55433	2414.7	3165.4	1.3961	0.91854	0.081462	0.16292	0.48458	TRUE
HGLibA_31830	NFKBIE	201.43	265.09	279.52	179.35	263.7	464.5	226.33	388.58	233.26	326.14	0.48179	2357.5	4430.3	1.3954	0.91853	0.081467	0.16293	0.48458	TRUE
HGLibA_54831	ZBTB18	104.1	82.929	47.169	76.746	60.304	120.21	148.98	209.51	79.838	134.6	0.74623	558.36	1516.3	1.4063	0.91853	0.081465	0.16293	0.48458	TRUE
HGLibB_29702	MPO	100.72	181.45	194.79	143.48	28.619	130.79	256.45	40.29	162.47	85.54	-0.91756	1859.6	3085.7	1.3953	0.081467	0.91853	0.16293	0.48458	FALSE
HGLibA_18961	GFPT2	110.87	88.6	41.928	76.746	41.906	132.71	21.167	4.4767	82.673	31.537	-1.3627	841.86	1570.2	1.3952	0.081472	0.91853	0.16294	0.48459	FALSE
HGLibA_50839	TNIP2	776.95	981.68	638.53	679.87	921.93	1408.9	433.93	863.1	728.41	892.52	0.29277	25646	13835	1.3952	0.91853	0.081473	0.16295	0.48459	TRUE
HGLibA_18343	GABBR2	168.42	221.85	171.21	200.21	129.81	0	76.527	196.97	185.71	103.17	-0.84188	675.25	3527.1	1.3952	0.081481	0.91852	0.16296	0.48463	FALSE
HGLibA_27276	LRRC19	107.49	2.8352	45.422	10.01	0	14.425	0	104.75	27.716	7.2127	-1.8059	2536.5	526.41	1.3952	0.081484	0.91852	0.16297	0.48463	FALSE
HGLibB_46609	SPIN1	34.701	127.58	69.88	23.358	11.243	21.157	62.687	0	52.29	16.2	-1.6315	2375	993.14	1.3952	0.081485	0.91852	0.16297	0.48463	FALSE
HGLibB_07416	CBR3	175.2	140.34	138.89	197.7	368.98	208.69	259.7	155.79	157.77	234.2	0.56694	852.93	2996.5	1.3962	0.91851	0.081489	0.16298	0.48464	TRUE
HGLibB_24152	KCNE1L	98.177	129.71	138.01	80.917	13.287	0	88.739	111.92	113.94	51.013	-1.144	722.43	2164.1	1.3951	0.081493	0.91851	0.16299	0.48466	FALSE
HGLibB_03928	AZGP1	1.6927	1.4176	115.3	65.902	112.43	18.272	0	0	33.797	9.1361	-1.7795	3251	641.9	1.395	0.081504	0.9185	0.16301	0.4847	FALSE
HGLibB_47305	STARD4	86.328	114.12	34.94	74.244	144.12	235.61	0	126.24	80.286	135.18	0.74443	1091.2	1524.8	1.4058	0.91848	0.081521	0.16304	0.48479	TRUE
HGLibB_51041	TPCN1	141.34	120.5	103.95	176.85	298.45	156.76	46.405	244.43	130.92	200.59	0.61179	1018.1	2486.5	1.3972	0.91848	0.081523	0.16305	0.4848	TRUE
HGLibA_08680	CDH4	203.13	184.29	171.21	212.72	438.48	47.123	438.81	118.18	193.71	278.33	0.52069	348.39	3679	1.3952	0.91847	0.081532	0.16306	0.48483	TRUE
HGLibA_47193	SSUH2	57.552	92.852	50.663	75.078	180.91	175.03	57.803	49.244	66.315	116.42	0.80262	367.59	1259.5	1.4117	0.91847	0.081533	0.16307	0.48483	TRUE
HGLibA_58567	hsa-mir-3129	123.57	41.11	82.11	124.3	87.901	219.27	170.97	158.47	102.84	164.72	0.6744	1710.1	1953.2	1.4002	0.91846	0.081542	0.16308	0.48483	TRUE
HGLibA_07633	CCDC148	95.638	180.74	141.51	35.036	241.22	418.34	128.63	128.03	118.57	184.92	0.63682	3965.2	2252	1.3982	0.91846	0.08154	0.16308	0.48483	TRUE
HGLibA_51836	TSEN34	22.852	59.539	50.663	60.062	120.61	158.68	81.412	26.86	55.101	101.01	0.86261	368.01	1046.5	1.4191	0.91846	0.081539	0.16308	0.48483	TRUE
HGLibB_01883	ANAPC5	0	21.264	17.47	30.031	0	60.587	9.7694	0	19.367	4.8847	-1.7912	165.33	367.83	1.3948	0.08154	0.91846	0.16308	0.48483	FALSE
HGLibA_10049	CLIP3	80.404	19.138	65.513	20.855	359.78	0	107.46	60.883	43.184	84.173	0.94688	986.9	820.18	1.4313	0.91846	0.081543	0.16309	0.48483	TRUE
HGLibA_45097	SLC39A12	193.82	353.69	221	231.07	152.29	466.42	117.23	102.07	226.03	134.76	-0.74182	5794.9	4293	1.3947	0.081551	0.91845	0.1631	0.48485	FALSE
HGLibB_56772	ZNF835	139.65	192.08	133.65	246.09	60.304	104.82	73.271	102.96	165.87	88.117	-0.90491	2949.5	3150.2	1.3947	0.081556	0.91844	0.16311	0.48485	FALSE
HGLibB_44931	SLC35D3	15.234	205.55	102.2	134.31	55.193	157.72	219.81	211.3	118.25	184.51	0.63746	6249.7	2245.9	1.3981	0.91844	0.081562	0.16312	0.48485	TRUE
HGLibB_25792	KRTAP8-1	113.41	139.63	95.212	77.58	193.18	171.18	133.52	162.06	104.31	166.62	0.67052	709.26	1981.2	1.3998	0.91844	0.081561	0.16312	0.48485	TRUE
HGLibA_46265	SOX4	116.8	105.61	189.55	206.05	197.27	259.66	345.19	182.65	153.17	228.46	0.57369	2568.1	2909.2	1.3958	0.91844	0.081564	0.16313	0.48485	TRUE
HGLibB_12313	DAPK2	73.633	145.3	102.2	42.544	0	3.8468	89.553	65.36	87.916	34.603	-1.3204	1920	1669.8	1.3946	0.081563	0.91844	0.16313	0.48485	FALSE
HGLibB_22388	HTT	0	34.022	31.446	19.187	0	0	13.026	54.616	25.316	6.513	-1.8085	263.95	480.83	1.3946	0.081565	0.91843	0.16313	0.48485	FALSE
HGLibA_01212	AGO3	150.65	65.918	56.778	190.2	203.4	0	83.854	10.744	108.28	47.299	-1.178	4317.5	2056.6	1.3946	0.081565	0.91844	0.16313	0.48485	FALSE
HGLibA_16025	FAM111A	37.24	53.16	36.687	4.171	20.442	29.812	0	0	36.963	10.221	-1.7584	445.94	702.03	1.3946	0.081563	0.91844	0.16313	0.48485	FALSE
HGLibB_44848	SLC30A10	170.96	120.5	142.38	186.03	88.923	117.33	394.03	348.29	156.67	232.81	0.56838	859.62	2975.6	1.3957	0.91843	0.081571	0.16314	0.48485	TRUE
HGLibA_61495	hsa-mir-5087	148.11	46.072	104.82	51.72	0	12.502	105.02	45.662	78.27	29.082	-1.3979	2441.5	1486.6	1.3946	0.081571	0.91843	0.16314	0.48485	FALSE
HGLibA_59703	hsa-mir-424	226.82	94.27	171.21	101.77	57.238	75.974	116.42	0	136.49	66.606	-1.0241	4117.7	2592.3	1.3946	0.08157	0.91843	0.16314	0.48485	FALSE
HGLibA_03121	ARRDC4	271.68	163.02	205.27	243.59	174.78	69.242	428.23	92.22	224.43	133.5	-0.74508	2245.7	4262.5	1.3945	0.081577	0.91842	0.16315	0.48487	FALSE
HGLibB_39957	RABGAP1	49.089	65.918	78.615	33.368	70.525	107.71	100.95	287.4	57.503	104.33	0.84833	389.95	1092.1	1.417	0.91841	0.081587	0.16317	0.48487	TRUE
HGLibA_61725	hsa-mir-519d	159.96	160.19	303.11	117.62	278.01	265.43	114.79	208.61	160.07	237.02	0.56336	7420.1	3040.2	1.3955	0.91842	0.081583	0.16317	0.48487	TRUE
HGLibB_46365	SPARCL1	93.945	206.26	88.224	85.922	104.25	165.41	365.54	133.41	91.085	149.41	0.70785	4436.1	1729.9	1.4023	0.91842	0.081583	0.16317	0.48487	TRUE
HGLibA_26994	LOC728819	102.41	37.566	165.97	152.66	41.906	53.855	66.758	82.371	127.53	60.306	-1.068	3611.2	2422.2	1.3945	0.081585	0.91842	0.16317	0.48487	FALSE
HGLibB_07467	CBY3	116.8	15.594	147.62	102.61	234.06	0	56.174	40.29	109.7	48.232	-1.169	3465	2083.5	1.3945	0.081584	0.91842	0.16317	0.48487	FALSE
HGLibA_41092	RGS3	87.175	111.99	131.03	205.21	27.597	193.3	183.99	200.56	121.51	188.65	0.63043	2788.8	2307.8	1.3976	0.91841	0.081588	0.16318	0.48487	TRUE
HGLibA_32852	NTN1	106.64	46.072	33.193	70.073	111.41	0.96169	36.635	0	58.072	18.799	-1.5771	1088.6	1102.9	1.3945	0.08159	0.91841	0.16318	0.48487	FALSE
HGLibB_19537	GNPDA1	97.331	60.248	67.26	48.383	152.29	113.48	112.35	50.139	63.754	112.91	0.81491	462.75	1210.9	1.4128	0.91841	0.081593	0.16319	0.48488	TRUE
HGLibB_53987	WDR25	102.41	19.138	98.706	115.95	1.0221	83.667	112.35	0	100.56	42.345	-1.2284	2291	1909.9	1.3944	0.0816	0.9184	0.1632	0.4849	FALSE
HGLibB_52359	TXNDC5	76.172	59.539	75.121	140.98	117.54	140.41	178.29	95.801	75.647	128.97	0.76193	1509.5	1436.7	1.4069	0.9184	0.081603	0.16321	0.48491	TRUE
HGLibA_44110	SIAH3	79.557	105.61	117.92	136.81	49.061	0	91.996	50.139	111.77	49.6	-1.1561	580.11	2122.8	1.3944	0.081606	0.91839	0.16321	0.48491	FALSE
HGLibB_03666	ATP5I	71.94	133.25	78.615	120.12	107.32	214.46	105.84	213.09	99.37	160.21	0.68357	920.67	1887.3	1.4003	0.91839	0.081609	0.16322	0.48492	TRUE
HGLibA_25443	KRT2	128.65	40.401	155.48	92.596	0	0	97.694	146.84	110.62	48.847	-1.163	2531.1	2101	1.3943	0.081621	0.91838	0.16324	0.48495	FALSE
HGLibA_53342	USP34	124.41	3.544	0	45.047	81.768	75.012	36.635	0	24.295	55.824	1.1676	3825.1	461.43	1.4677	0.91838	0.081619	0.16324	0.48495	TRUE
HGLibB_22393	HUS1	153.19	107.03	84.73	0	0	78.859	0	89.534	95.879	39.429	-1.2608	4242	1821	1.3942	0.081625	0.91837	0.16325	0.48495	FALSE
HGLibB_35329	PCBP4	74.479	157.35	170.33	132.64	146.16	56.74	76.527	68.941	145	72.734	-0.98552	1973.3	2753.8	1.3942	0.081626	0.91837	0.16325	0.48495	FALSE
HGLibA_25216	KLHL5	25.391	67.336	12.229	39.207	0	17.31	0	41.185	32.299	8.6552	-1.7861	575.27	613.44	1.3942	0.081626	0.91837	0.16325	0.48495	FALSE
HGLibA_08894	CDV3	110.87	75.841	172.08	186.03	81.768	132.71	58.617	23.279	141.48	70.192	-1.0009	2721.9	2687	1.3942	0.081624	0.91838	0.16325	0.48495	FALSE
HGLibA_56207	ZNF548	81.25	214.77	166.84	116.79	9.1989	90.399	50.475	259.65	141.81	70.437	-0.99938	3414.2	2693.4	1.3942	0.081631	0.91837	0.16326	0.48496	FALSE
HGLibB_40674	RD3	201.43	117.66	145	192.7	386.35	280.81	195.39	214.88	168.85	247.85	0.551	1606.5	3206.9	1.395	0.91837	0.081629	0.16326	0.48496	TRUE
HGLibB_02844	ARHGEF3	211.59	203.42	128.41	131.8	84.834	145.22	91.182	87.743	167.61	89.462	-0.89834	2012	3183.4	1.3941	0.081642	0.91836	0.16328	0.48501	FALSE
HGLibA_18272	FZD4	93.099	30.478	103.95	70.907	26.575	89.437	0	35.813	82.003	31.194	-1.3664	1127.5	1557.5	1.3941	0.081648	0.91835	0.1633	0.48503	FALSE
HGLibB_54369	WTIP	32.161	20.555	65.513	68.404	98.122	120.21	86.297	4.4767	48.837	92.209	0.90325	579.63	927.55	1.4241	0.91835	0.081651	0.1633	0.48504	TRUE
HGLibB_24799	KIAA1967	161.65	15.594	103.07	91.762	0	80.782	0	116.39	97.418	40.391	-1.2496	3628.5	1850.2	1.394	0.081657	0.91834	0.16331	0.48506	FALSE
HGLibB_09257	CFHR2	66.862	143.18	95.212	180.19	279.03	92.323	306.92	0.89534	119.19	185.68	0.63518	2536.3	2263.8	1.3973	0.91834	0.08166	0.16332	0.48507	TRUE
HGLibA_41408	RNASE4	53.32	12.758	44.549	35.036	22.486	30.774	0	0	39.793	11.243	-1.7363	319.7	755.77	1.3939	0.081671	0.91833	0.16334	0.48512	FALSE
HGLibA_46833	SPRTN	15.234	51.742	49.79	173.51	0	312.55	152.24	37.604	50.766	94.922	0.88986	5443.7	964.18	1.422	0.91833	0.081675	0.16335	0.48513	TRUE
HGLibB_14406	ECT2L	112.57	83.638	117.05	46.715	79.724	31.736	43.148	38.499	98.102	40.824	-1.2446	1139.3	1863.2	1.3938	0.081682	0.91832	0.16336	0.48516	FALSE
HGLibB_39152	PSMF1	320.77	282.1	272.53	455.47	403.73	157.72	426.6	410.06	301.43	406.9	0.43158	8436.7	5725.1	1.3938	0.91831	0.081689	0.16338	0.48518	TRUE
HGLibB_16800	FAM9C	103.26	340.93	276.03	140.98	52.127	233.69	37.45	189.81	208.5	120.97	-0.78046	12578	3960	1.3938	0.081689	0.91831	0.16338	0.48518	FALSE
HGLibA_23256	IMPDH1	62.63	100.65	27.079	30.031	0	83.667	93.624	177.28	46.331	88.646	0.92146	1284.2	879.94	1.4265	0.9183	0.081698	0.1634	0.48521	TRUE
HGLibA_63203	hsa-mir-6760	69.401	59.539	66.386	97.601	169.67	113.48	72.457	123.56	67.894	118.52	0.79478	318.96	1289.5	1.4098	0.9183	0.081698	0.1634	0.48521	TRUE
HGLibB_06879	CACNA1D	66.016	36.857	106.57	86.756	132.87	164.45	127	19.697	76.386	129.94	0.75874	896.18	1450.8	1.406	0.9183	0.081702	0.1634	0.48522	TRUE
HGLibA_01380	AK2	144.73	115.53	75.121	33.368	180.91	0	249.12	128.93	95.328	154.92	0.69479	2365.3	1810.5	1.4005	0.9183	0.081703	0.16341	0.48522	TRUE
HGLibA_61874	hsa-mir-548ag-1	23.698	1.4176	27.952	9.1762	136.96	0	6.513	1.7907	16.437	4.1518	-1.759	154.54	312.18	1.3937	0.08171	0.91829	0.16342	0.48523	FALSE
HGLibB_26581	LIPI	238.67	126.87	22.711	125.13	118.56	157.72	0	0	126	59.282	-1.0751	7788.4	2393.1	1.3937	0.08171	0.91829	0.16342	0.48523	FALSE
HGLibA_23252	IMPAD1	56.706	103.48	138.89	121.79	0	33.659	66.758	163.85	112.64	50.209	-1.15	1328.4	2139.3	1.3936	0.081715	0.91829	0.16343	0.48525	FALSE
HGLibA_06943	CACNG6	34.701	48.907	83.857	171.01	160.47	212.53	72.457	35.813	66.382	116.46	0.80178	4187.2	1260.8	1.4105	0.91828	0.081717	0.16343	0.48525	TRUE
HGLibB_27982	MAL	136.26	264.38	304.85	116.79	256.55	600.1	87.925	316.05	200.32	286.3	0.51305	8704	3804.7	1.3939	0.91828	0.081721	0.16344	0.48526	TRUE
HGLibA_58253	hsa-mir-215	34.701	16.302	3.494	32.534	0	50.008	0	12.535	24.418	6.2674	-1.8063	225.09	463.76	1.3935	0.081731	0.91827	0.16346	0.48529	FALSE
HGLibB_55559	ZNF227	82.943	48.907	33.193	114.28	0	45.2	169.34	0	65.925	22.6	-1.5038	1329.8	1252.1	1.3935	0.081728	0.91827	0.16346	0.48529	FALSE
HGLibA_06328	C4orf40	151.5	72.297	82.11	150.16	64.392	0	40.706	123.56	116.13	52.549	-1.1292	1829.1	2205.7	1.3935	0.081735	0.91826	0.16347	0.48531	FALSE
HGLibB_31697	NEUROD4	99.87	168.69	86.477	75.078	67.459	1.9234	8.1412	151.31	93.173	37.8	-1.2793	2040.1	1769.6	1.3934	0.081743	0.91826	0.16349	0.48533	FALSE
HGLibA_49475	TIGD5	227.67	245.95	250.7	279.46	252.46	156.76	22.795	148.63	248.32	152.69	-0.69799	469.02	4716.3	1.3934	0.081743	0.91826	0.16349	0.48533	FALSE
HGLibA_60897	hsa-mir-4697	43.164	99.232	93.465	38.373	122.65	76.935	166.89	115.5	68.315	119.08	0.79271	1039.2	1297.5	1.4092	0.91825	0.081752	0.1635	0.48537	TRUE
HGLibB_00153	ABCB8	50.781	169.4	124.04	95.098	199.31	409.68	147.36	144.15	109.57	173.33	0.65691	2484.9	2081	1.3978	0.91825	0.081754	0.16351	0.48537	TRUE
HGLibB_42113	RPS6KA4	90.56	12.05	85.604	76.746	0	131.75	140.84	177.28	81.175	136.3	0.74054	1635.2	1541.7	1.4039	0.91824	0.081761	0.16352	0.48538	TRUE
HGLibA_27061	LPAR4	118.49	188.54	152.86	103.44	315.83	47.123	41.52	85.057	135.68	66.09	-1.0266	1474.8	2576.9	1.3933	0.081762	0.91824	0.16352	0.48538	FALSE
HGLibB_39977	RABL2A	51.628	82.929	73.374	1.6684	0	54.817	20.353	21.488	62.501	20.921	-1.5345	1451.5	1187.1	1.3933	0.081759	0.91824	0.16352	0.48538	FALSE
HGLibA_45287	SLC5A9	124.41	38.984	239.34	215.22	248.37	35.583	101.77	80.58	169.82	91.173	-0.89005	8691.4	3225.3	1.3932	0.081776	0.91822	0.16355	0.48545	FALSE
HGLibB_49415	TIGD5	181.97	188.54	280.4	174.35	268.81	343.32	267.03	248.9	185.25	267.92	0.52992	3064.2	3518.5	1.3937	0.91822	0.081779	0.16356	0.48546	TRUE
HGLibA_45577	SMAD4	80.404	150.97	66.386	101.77	0	74.05	39.078	34.023	91.088	36.55	-1.2942	1474.9	1730	1.3931	0.081797	0.9182	0.16359	0.48555	FALSE
HGLibB_26156	LCOR	288.61	327.46	103.07	281.12	176.82	199.07	78.156	188.02	284.87	182.42	-0.64017	11630	5410.4	1.3931	0.081799	0.9182	0.1636	0.48556	FALSE
HGLibA_57122	hsa-let-7e	84.635	19.846	94.339	60.062	211.57	66.357	43.963	182.65	72.349	124.5	0.77487	1180.7	1374.1	1.4069	0.91819	0.081806	0.16361	0.48558	TRUE
HGLibB_22979	IL17RC	78.711	41.11	48.043	105.94	81.768	22.119	0	20.593	63.377	21.356	-1.5259	925.98	1203.7	1.393	0.081814	0.91819	0.16363	0.48562	FALSE
HGLibB_16978	FBXL20	61.784	176.49	177.32	92.596	227.93	39.429	91.182	21.488	134.54	65.305	-1.0316	3547.7	2555.3	1.3929	0.081823	0.91818	0.16365	0.48566	FALSE
HGLibA_30415	MTMR11	113.41	23.39	48.916	46.715	0	34.621	252.38	146.84	47.816	90.728	0.91002	1633.9	908.15	1.424	0.91817	0.081832	0.16366	0.48569	TRUE
HGLibA_51238	TRADD	11.003	42.528	39.308	75.078	90.967	22.119	287.38	70.732	40.918	80.849	0.96541	689	777.14	1.4324	0.91817	0.08183	0.16366	0.48569	TRUE
HGLibA_53792	VPS41	22.005	133.96	23.585	20.021	0	25.004	0	11.639	22.795	5.8197	-1.8029	4122.4	432.94	1.3928	0.081838	0.91816	0.16368	0.48571	FALSE
HGLibA_29588	MOB1B	156.58	157.35	274.28	293.64	190.11	63.472	201.9	8.058	215.82	126.79	-0.76269	5467.2	4098.9	1.3928	0.081841	0.91816	0.16368	0.48572	FALSE
HGLibB_36233	PGPEP1	171.81	158.77	199.16	263.61	295.39	36.544	95.252	111.02	185.48	103.14	-0.84057	2396.9	3522.9	1.3928	0.081843	0.91816	0.16369	0.48572	FALSE
HGLibA_34685	OSGEPL1	63.477	102.07	152.86	107.61	30.663	59.625	0	130.72	104.84	45.144	-1.1977	1344.2	1991.2	1.3927	0.081854	0.91815	0.16371	0.48577	FALSE
HGLibB_56133	ZNF546	199.74	35.44	98.706	25.86	85.856	0	46.405	0	67.073	23.202	-1.4919	7100.1	1273.9	1.3926	0.081866	0.91813	0.16373	0.48583	FALSE
HGLibA_63142	hsa-mir-6747	92.253	162.31	195.67	267.78	357.74	25.004	87.111	109.23	178.99	98.171	-0.85993	5320.9	3399.5	1.3926	0.08187	0.91813	0.16374	0.48584	FALSE
HGLibA_20498	GSTT2	132.03	11.341	71.627	89.259	27.597	0	127	33.127	80.443	30.362	-1.3768	2530.6	1527.8	1.3925	0.081879	0.91812	0.16376	0.48588	FALSE
HGLibA_02765	ARHGAP35	37.24	25.517	63.766	25.026	0	52.893	91.182	80.58	31.378	66.737	1.0649	386.01	595.96	1.4484	0.91811	0.081887	0.16377	0.48592	TRUE
HGLibA_11685	CTRL	33.854	0	61.145	124.3	32.707	0	28.494	0	47.5	14.247	-1.6694	2842.1	902.15	1.3924	0.081895	0.9181	0.16379	0.48596	FALSE
HGLibA_08460	CD82	159.96	63.083	131.9	65.067	145.14	261.58	115.61	172.8	98.483	158.97	0.68527	2422	1870.5	1.3986	0.91809	0.081906	0.16381	0.48598	TRUE
HGLibA_10804	COX10	97.331	18.429	64.639	40.041	0	0	32.565	134.3	52.34	16.282	-1.6259	1158.9	994.09	1.3924	0.081904	0.9181	0.16381	0.48598	FALSE
HGLibA_34260	OR5B17	71.94	94.979	80.362	27.528	113.45	6.7319	0	49.244	76.151	27.988	-1.4123	918.04	1446.3	1.3924	0.081907	0.91809	0.16381	0.48598	FALSE
HGLibB_00650	ACTR1A	18.62	32.605	80.362	81.751	63.37	142.33	258.89	35.813	56.484	102.85	0.85329	1070.8	1072.8	1.4156	0.91809	0.081905	0.16381	0.48598	TRUE
HGLibB_04497	BID	204.82	182.16	200.03	146.82	222.82	70.204	97.694	117.29	191.1	107.49	-0.82425	769.51	3629.4	1.3923	0.081911	0.91809	0.16382	0.48598	FALSE
HGLibA_25227	KLHL9	180.27	121.91	111.81	65.067	0	59.625	187.25	46.558	116.86	53.091	-1.1236	2251.6	2219.5	1.3923	0.081912	0.91809	0.16382	0.48598	FALSE
HGLibA_52706	UBL4A	121.88	498.28	260.3	311.99	173.76	193.3	217.37	97.592	286.15	183.53	-0.63794	24441	5434.7	1.3923	0.081915	0.91809	0.16383	0.48599	FALSE
HGLibA_57894	hsa-mir-151a	297.07	353.69	303.11	388.74	167.62	269.27	91.996	445.88	328.4	218.45	-0.58594	1967.1	6237.2	1.3923	0.081919	0.91808	0.16384	0.486	FALSE
HGLibA_48257	TAF8	103.26	118.37	8.7351	71.741	158.43	130.79	245.86	59.092	87.498	144.61	0.71837	2551.1	1661.8	1.4009	0.91808	0.081921	0.16384	0.486	TRUE
HGLibA_29050	MFAP4	77.865	124.75	75.121	57.56	104.25	109.63	182.36	150.42	76.493	130.02	0.7577	896.94	1452.8	1.4045	0.91807	0.081926	0.16385	0.48602	TRUE
HGLibA_26794	LOC100130705	137.96	48.198	158.98	94.264	126.74	236.58	78.97	299.04	116.11	181.66	0.64128	2468.1	2205.2	1.3958	0.91807	0.081931	0.16386	0.48602	TRUE
HGLibB_50326	TMEM39B	139.65	73.715	90.845	146.82	197.27	198.11	53.732	163.85	115.25	180.56	0.64323	1304.2	2188.8	1.3959	0.91807	0.081929	0.16386	0.48602	TRUE
HGLibA_30212	MSL1	448.57	523.09	284.76	588.11	386.35	261.58	532.43	317.84	485.83	352.1	-0.46334	17889	9227.2	1.3922	0.081933	0.91807	0.16387	0.48602	FALSE
HGLibA_64289	hsa-mir-92a-1	0	82.22	14.85	66.736	0	125.02	8.9553	14.325	40.793	11.64	-1.7252	1575.5	774.76	1.3922	0.081933	0.91807	0.16387	0.48602	FALSE
HGLibB_16237	FAM170A	76.172	41.819	112.68	10.01	168.65	26.927	0	11.639	58.995	19.283	-1.5646	1957.3	1120.5	1.3922	0.081937	0.91806	0.16387	0.48602	FALSE
HGLibA_32304	NOP14	83.789	116.24	96.086	36.705	88.923	127.91	167.71	188.02	89.937	147.81	0.7105	1200.4	1708.2	1.4002	0.91806	0.081938	0.16388	0.48602	TRUE
HGLibB_00976	ADIPOQ	163.35	196.34	151.12	303.65	755.33	0	363.1	159.37	179.84	261.23	0.53613	5565.8	3415.7	1.3927	0.91805	0.081947	0.16389	0.48602	TRUE
HGLibA_44684	SLC25A25	141.34	52.451	33.193	185.19	176.82	8.6552	0	71.627	96.896	40.141	-1.2507	5268.3	1840.3	1.3921	0.081947	0.91805	0.16389	0.48602	FALSE
HGLibA_15626	ETFDH	180.27	175.78	16.597	62.565	265.75	40.391	25.238	68.941	119.17	54.666	-1.1102	6888.1	2263.4	1.3921	0.081945	0.91806	0.16389	0.48602	FALSE
HGLibB_43681	SFR1	25.391	73.715	41.055	3.3368	139.01	212.53	0	0	33.223	69.503	1.0427	885.16	630.99	1.4443	0.91805	0.081947	0.16389	0.48602	TRUE
HGLibB_39974	RABIF	169.27	108.45	156.36	142.65	96.077	164.45	56.174	19.697	149.5	76.126	-0.9645	723.47	2839.5	1.3921	0.081948	0.91805	0.1639	0.48602	FALSE
HGLibA_10710	COPRS	245.44	277.85	227.98	106.78	343.43	243.31	316.69	465.58	236.71	330.06	0.47786	6242.7	4495.8	1.3922	0.91805	0.081954	0.16391	0.48604	TRUE
HGLibA_05972	C1RL	210.74	199.88	198.29	131.8	375.11	177.91	401.36	194.29	199.08	284.7	0.5139	1554.6	3781.1	1.3923	0.91804	0.081959	0.16392	0.48606	TRUE
HGLibA_45108	SLC39A3	104.95	145.3	32.32	16.684	0	81.744	48.033	0	68.634	24.017	-1.4769	3738.1	1303.5	1.392	0.081966	0.91803	0.16393	0.48609	FALSE
HGLibA_14097	DUOX1	176.89	98.523	113.56	218.56	215.66	371.21	169.34	221.15	145.22	218.41	0.58544	3188.2	2758.2	1.3935	0.91803	0.081968	0.16394	0.48609	TRUE
HGLibA_38198	PPP3R2	0	63.083	58.525	0	48.039	0	78.97	113.71	29.262	63.504	1.0919	1237.6	555.77	1.4525	0.91802	0.081978	0.16396	0.48613	TRUE
HGLibA_12769	DEAF1	192.97	146.72	260.3	127.63	64.392	156.76	486.03	341.12	169.84	248.94	0.54889	3678.1	3225.8	1.3926	0.91802	0.081984	0.16397	0.48614	TRUE
HGLibA_54406	WRB	37.24	14.885	14.85	29.197	11.243	0	0	37.604	22.041	5.6216	-1.799	128.38	418.61	1.3919	0.081983	0.91802	0.16397	0.48614	FALSE
HGLibA_32072	NLGN3	149.8	109.86	151.12	247.76	383.29	291.39	152.24	158.47	150.46	224.93	0.57696	3705.2	2857.7	1.3931	0.91801	0.081988	0.16398	0.48616	TRUE
HGLibA_28039	MAMDC4	43.164	44.654	65.513	126.8	0	0	35.007	115.5	55.084	17.504	-1.5998	1834.2	1046.2	1.3918	0.081995	0.918	0.16399	0.48618	FALSE
HGLibB_47605	STXBP1	100.72	43.237	93.465	90.927	10.221	0	64.316	98.487	92.196	37.268	-1.2841	824.29	1751.1	1.3918	0.081995	0.918	0.16399	0.48618	FALSE
HGLibA_49702	TM4SF4	54.167	85.764	50.663	48.383	72.569	69.242	166.89	121.77	52.415	97.167	0.878	378.19	995.5	1.4184	0.918	0.082002	0.164	0.48619	TRUE
HGLibB_56446	ZNF675	188.74	238.86	250.7	359.54	409.86	263.5	719.68	269.5	244.78	339.68	0.47105	5460.1	4649	1.3918	0.918	0.082003	0.16401	0.48619	TRUE
HGLibA_03917	AXDND1	53.32	105.61	91.718	50.052	0	111.56	52.104	0	72.519	26.052	-1.4424	779.01	1377.3	1.3917	0.082003	0.918	0.16401	0.48619	FALSE
HGLibA_64721	NonTargetingControlGuideForHuman_0338	241.21	114.83	185.18	167.67	116.52	40.391	451.84	397.53	176.43	257.02	0.54027	2715	3350.8	1.3923	0.91799	0.082008	0.16402	0.4862	TRUE
HGLibB_37480	POLH	107.49	72.297	69.007	66.736	3.0663	96.169	148.17	178.17	70.652	122.17	0.78157	459.19	1341.9	1.4064	0.91799	0.082012	0.16402	0.4862	TRUE
HGLibB_01432	AKAP4	119.34	163.02	82.11	80.083	258.59	214.46	39.078	109.23	100.72	161.84	0.67885	1666.8	1913	1.3975	0.91799	0.082011	0.16402	0.4862	TRUE
HGLibA_51676	TRMT12	189.58	189.25	108.31	129.3	0	442.38	105.84	60.883	159.27	83.359	-0.92593	1770.8	3025.1	1.3916	0.082017	0.91798	0.16403	0.48622	FALSE
HGLibB_45482	SLMAP	31.315	91.435	48.043	35.87	0	54.817	0	24.174	41.957	12.087	-1.7147	878.47	796.87	1.3916	0.082027	0.91797	0.16405	0.48627	FALSE
HGLibA_13533	DNAJB14	380.01	240.99	145.88	201.88	43.95	61.548	201.09	272.18	221.43	131.32	-0.74936	10541	4205.6	1.3915	0.082035	0.91796	0.16407	0.48628	FALSE
HGLibB_16717	FAM83A	100.72	96.396	206.15	109.28	297.43	148.1	171.78	162.95	105	167.37	0.66756	3447.3	1994.2	1.3966	0.91797	0.082034	0.16407	0.48628	TRUE
HGLibA_05264	C12orf54	102.41	133.96	111.81	134.31	0	72.127	42.334	115.5	122.89	57.231	-1.0892	265.04	2333.9	1.3915	0.082036	0.91796	0.16407	0.48628	FALSE
HGLibA_57269	hsa-mir-1203	58.398	18.429	161.6	167.67	367.96	71.165	204.34	143.25	110	173.8	0.65516	5678.9	2089.2	1.3958	0.91796	0.082041	0.16408	0.48629	TRUE
HGLibB_41090	RHBDL3	122.72	56.704	225.36	50.886	254.5	161.56	65.944	133.41	89.713	147.48	0.71094	7362.7	1703.9	1.3996	0.91796	0.082039	0.16408	0.48629	TRUE
HGLibB_45659	SMG9	164.19	71.588	159.85	259.44	63.37	0	107.46	121.77	162.02	85.417	-0.91568	5892.3	3077.2	1.3914	0.082045	0.91796	0.16409	0.4863	FALSE
HGLibA_50690	TMX2	55.013	17.011	137.14	73.409	233.04	86.552	95.252	131.61	64.211	113.43	0.81132	2571.9	1219.5	1.4095	0.91795	0.082051	0.1641	0.4863	TRUE
HGLibA_53489	VAMP1	81.25	20.555	20.091	20.855	322.98	30.774	69.2	18.802	20.705	49.987	1.2321	1222	393.24	1.4766	0.91795	0.082048	0.1641	0.4863	TRUE
HGLibB_34078	OR51M1	51.628	20.555	9.6086	11.679	8.1768	0	0	17.907	16.117	4.0884	-1.7501	447.59	306.1	1.3914	0.082049	0.91795	0.1641	0.4863	FALSE
HGLibB_20412	GSPT1	43.164	21.973	72.501	32.534	0	76.935	21.167	0	37.849	10.584	-1.7458	503.11	718.85	1.3914	0.082054	0.91795	0.16411	0.48631	FALSE
HGLibB_39129	PSMD6	37.24	97.105	66.386	128.47	0	115.4	48.847	13.43	81.746	31.139	-1.3644	1545.1	1552.6	1.3914	0.082058	0.91794	0.16412	0.48632	FALSE
HGLibA_25389	KRBA2	176.04	237.45	112.68	272.78	0	97.131	287.38	142.36	206.74	119.74	-0.78285	5031.3	3926.6	1.3913	0.082066	0.91793	0.16413	0.48633	FALSE
HGLibB_28151	MAP3K6	176.89	237.45	221	82.585	103.23	124.06	386.71	93.115	198.94	113.65	-0.80241	5331.4	3778.5	1.3913	0.082067	0.91793	0.16413	0.48633	FALSE
HGLibB_53514	VCX	280.14	422.44	328.44	129.3	4.0884	226.96	381.01	170.11	304.29	198.54	-0.61353	15249	5779.3	1.3913	0.082069	0.91793	0.16414	0.48633	FALSE
HGLibA_32315	NOP58	163.35	105.61	126.66	230.24	204.42	231.77	110.72	236.37	145	218.09	0.58556	3163.3	2754	1.3928	0.91792	0.082076	0.16415	0.48633	TRUE
HGLibA_59513	hsa-mir-3911	48.242	35.44	15.723	93.43	230.99	71.165	29.308	93.115	41.841	82.14	0.95655	1141.8	794.67	1.4296	0.91793	0.082075	0.16415	0.48633	TRUE
HGLibB_41839	RPL19	73.633	18.429	67.26	0	62.348	104.82	189.69	51.93	42.844	83.586	0.94804	1325.3	813.73	1.4282	0.91793	0.082073	0.16415	0.48633	TRUE
HGLibA_12703	DDX3X	90.56	52.451	22.711	44.212	78.702	0	12.212	17.011	48.332	14.612	-1.6599	824.52	917.95	1.3913	0.082073	0.91793	0.16415	0.48633	FALSE
HGLibA_48251	TAF7	99.87	56.704	70.754	20.021	0	150.02	43.148	0	63.729	21.574	-1.5197	1105.1	1210.4	1.3912	0.082077	0.91792	0.16415	0.48633	FALSE
HGLibB_17570	FKBPL	209.9	259.42	216.63	251.09	570.33	240.42	81.412	412.75	233.86	326.59	0.48007	607.15	4441.7	1.3913	0.91792	0.082083	0.16417	0.48636	TRUE
HGLibB_42620	SAMD14	58.398	26.225	57.651	10.01	0	175.99	0	24.174	41.938	12.087	-1.7141	594.71	796.52	1.3912	0.082087	0.91791	0.16417	0.48636	FALSE
HGLibA_40447	RBBP9	193.82	260.13	299.61	135.14	406.8	229.84	181.55	463.78	226.97	318.32	0.48615	5302.8	4310.8	1.3913	0.91791	0.082089	0.16418	0.48636	TRUE
HGLibA_23929	JAKMIP3	99.023	124.04	131.9	139.31	389.42	147.14	115.61	246.22	127.97	196.68	0.61613	332.46	2430.5	1.3937	0.91791	0.082093	0.16419	0.48636	TRUE
HGLibA_20990	HCRTR2	157.42	102.07	64.639	15.016	276.99	151.95	23.609	126.24	83.353	139.1	0.73189	3618.9	1583.1	1.401	0.9179	0.082097	0.16419	0.48637	TRUE
HGLibB_12294	DAND5	24.544	127.58	123.16	25.026	197.27	145.22	56.988	108.34	74.095	126.78	0.76682	3377.3	1407.3	1.4043	0.91791	0.082094	0.16419	0.48636	TRUE
HGLibB_18037	FSBP	43.164	58.121	77.742	74.244	290.28	0	45.591	0	66.182	22.795	-1.4974	264.48	1257	1.3911	0.082094	0.91791	0.16419	0.48636	FALSE
HGLibA_35362	PCBD1	122.72	29.061	106.57	129.3	75.635	167.33	192.13	248.01	114.64	179.73	0.64417	2556.6	2177.4	1.3949	0.9179	0.082101	0.1642	0.48637	TRUE
HGLibA_00648	ACTR10	38.086	24.808	13.103	1.6684	34.751	138.48	59.431	0	18.955	47.091	1.269	244.44	360.01	1.4829	0.9179	0.0821	0.1642	0.48637	TRUE
HGLibB_14937	ELOVL2	89.714	69.462	124.91	88.425	22.486	0	77.341	48.348	89.069	35.417	-1.3064	556.64	1691.7	1.391	0.082113	0.91789	0.16423	0.48643	FALSE
HGLibB_44450	SLC19A3	293.69	365.03	341.54	267.78	196.24	355.83	182.36	222.94	317.61	209.59	-0.59736	1959	6032.3	1.3909	0.082121	0.91788	0.16424	0.48644	FALSE
HGLibB_42157	RPUSD2	14.388	33.313	71.627	0	12.265	0	0	19.697	23.851	6.1326	-1.8008	1010.2	452.99	1.391	0.08212	0.91788	0.16424	0.48644	FALSE
HGLibA_48003	SYNJ1	72.787	75.132	80.362	50.052	0	38.468	105.02	15.221	73.959	26.844	-1.4287	205.11	1404.7	1.391	0.08212	0.91788	0.16424	0.48644	FALSE
HGLibB_33059	NUTM1	60.938	21.973	21.838	15.016	175.8	0	0	103.86	21.905	51.93	1.2084	523.67	416.04	1.472	0.91787	0.082125	0.16425	0.48644	TRUE
HGLibB_44768	SLC27A4	204.82	233.9	117.92	142.65	438.48	103.86	84.669	42.081	173.73	94.266	-0.87512	2889.2	3299.7	1.3909	0.082126	0.91787	0.16425	0.48644	FALSE
HGLibA_64463	NonTargetingControlGuideForHuman_0080	166.73	127.58	193.92	154.33	69.503	103.86	77.341	91.324	160.53	84.333	-0.92062	759.06	3048.9	1.3909	0.082128	0.91787	0.16426	0.48644	FALSE
HGLibB_03514	ATL1	64.323	75.841	40.181	101.77	0	43.276	199.46	246.22	70.082	121.37	0.78367	654.88	1331	1.4057	0.91785	0.082152	0.1643	0.48656	TRUE
HGLibA_17964	FPR1	79.557	94.979	85.604	191.03	173.76	130.79	17.097	165.64	90.291	148.21	0.70883	3435.9	1714.9	1.3987	0.91785	0.082148	0.1643	0.48655	TRUE
HGLibB_12967	DEPDC7	176.89	97.105	18.344	179.35	19.42	31.736	102.58	182.65	137	67.158	-1.0177	6351.7	2601.9	1.3907	0.082155	0.91784	0.16431	0.48657	FALSE
HGLibB_46375	SPATA16	0	48.907	42.802	43.378	0	68.28	0	25.069	43.09	12.535	-1.7038	630.25	818.39	1.3907	0.082162	0.91784	0.16432	0.48657	FALSE
HGLibA_32856	NTN3	66.862	97.814	96.959	51.72	0	62.51	101.77	0	81.911	31.255	-1.362	539.1	1555.7	1.3907	0.08216	0.91784	0.16432	0.48657	FALSE
HGLibA_16129	FAM134C	101.56	147.43	63.766	11.679	63.37	71.165	0	0	82.664	31.685	-1.356	3315.9	1570	1.3907	0.082159	0.91784	0.16432	0.48657	FALSE
HGLibA_55722	ZNF280A	249.67	63.083	117.05	54.223	156.38	139.45	132.7	490.64	90.066	147.91	0.70948	9405.3	1710.6	1.3986	0.91783	0.082169	0.16434	0.48659	TRUE
HGLibA_34562	OR9A2	242.06	172.24	137.14	181.85	304.59	79.821	210.86	362.61	177.05	257.72	0.53915	1955.1	3362.6	1.3912	0.91783	0.082168	0.16434	0.48659	TRUE
HGLibA_42346	RSPO2	209.9	165.15	248.08	319.5	454.83	186.57	457.54	17.907	228.99	320.7	0.48418	4332.1	4349.1	1.3907	0.91783	0.082173	0.16435	0.4866	TRUE
HGLibB_49781	TMEM101	70.247	90.017	77.742	110.95	115.5	206.76	141.66	137.88	83.88	139.77	0.72984	331.29	1593.1	1.4003	0.91782	0.082179	0.16436	0.48663	TRUE
HGLibA_64981	NonTargetingControlGuideForHuman_0598	48.242	64.501	107.44	50.052	132.87	54.817	74.899	165.64	57.276	103.89	0.84785	900.84	1087.8	1.4132	0.91781	0.08219	0.16438	0.48668	TRUE
HGLibB_38806	PRR9	135.42	120.5	152.86	55.057	537.62	244.27	148.98	41.185	127.96	196.63	0.6159	2015.3	2430.2	1.393	0.9178	0.082199	0.1644	0.48672	TRUE
HGLibB_35837	PDIA5	158.27	70.88	0	72.575	38.84	152.91	125.37	121.77	71.727	123.57	0.77639	4211.9	1362.3	1.4046	0.91779	0.082207	0.16441	0.48672	TRUE
HGLibB_01091	AES	40.625	66.627	0.87351	39.207	109.36	66.357	87.925	70.732	39.916	79.328	0.97324	746.27	758.11	1.4314	0.9178	0.082205	0.16441	0.48672	TRUE
HGLibA_45049	SLC37A3	299.61	314.71	195.67	244.42	425.19	335.63	235.28	408.27	272.01	371.95	0.45001	3058.2	5166.3	1.3904	0.91779	0.08221	0.16442	0.48672	TRUE
HGLibB_42387	RUFY2	74.479	166.57	38.434	80.917	0	0	57.803	223.83	77.698	28.901	-1.3961	3153.4	1475.7	1.3904	0.082211	0.91779	0.16442	0.48672	FALSE
HGLibA_24474	KDELC1	286.07	250.21	374.73	337.85	531.49	530.85	296.34	307.1	311.96	418.98	0.42434	3031.6	5924.9	1.3903	0.91778	0.082216	0.16443	0.48672	TRUE
HGLibA_04267	BCAT2	40.625	65.209	51.537	21.689	0	391.41	0	176.38	46.081	88.191	0.92175	340.13	875.2	1.4234	0.91779	0.082214	0.16443	0.48672	TRUE
HGLibA_32921	NUDCD1	55.013	158.06	26.205	61.731	123.67	0	87.111	239.95	58.372	105.39	0.84155	3665.1	1108.6	1.4122	0.91778	0.082218	0.16444	0.48672	TRUE
HGLibA_14126	DUSP1	155.73	126.87	89.971	105.94	27.597	0	78.156	131.61	116.41	52.876	-1.1238	821.37	2210.9	1.3903	0.082218	0.91778	0.16444	0.48672	FALSE
HGLibA_14965	ELOVL4	37.24	40.401	137.14	67.57	247.35	53.855	127	71.627	53.986	99.315	0.86741	2521.4	1025.3	1.4156	0.91778	0.082218	0.16444	0.48672	TRUE
HGLibA_33655	OR1D5	71.094	26.225	68.133	63.399	235.08	2.8851	42.334	0	65.766	22.61	-1.4997	534.35	1249.1	1.3903	0.082221	0.91778	0.16444	0.48673	FALSE
HGLibB_30937	NAA16	0	68.753	60.272	120.96	83.812	103.86	123.75	128.93	64.513	113.8	0.80934	2461.3	1225.3	1.4082	0.91778	0.082223	0.16445	0.48673	TRUE
HGLibA_42723	SAP30	28.776	100.65	43.675	76.746	0	25.966	13.84	46.558	60.211	19.903	-1.5501	1056.7	1143.6	1.3902	0.082227	0.91777	0.16445	0.48674	FALSE
HGLibB_06692	C9orf16	126.11	74.424	157.23	90.927	0	228.88	114.79	244.43	108.52	171.84	0.65826	1384.7	2061	1.3948	0.91776	0.082237	0.16447	0.48677	TRUE
HGLibA_61976	hsa-mir-548f-2	4.2318	33.313	91.718	30.031	0	0	64.316	17.011	31.672	8.5057	-1.7812	1454.6	601.54	1.3902	0.082235	0.91776	0.16447	0.48677	FALSE
HGLibA_04718	BPIFB1	88.021	70.171	35.814	0	0	113.48	122.93	82.371	52.992	97.925	0.87359	1541.8	1006.5	1.4163	0.91776	0.082238	0.16448	0.48677	TRUE
HGLibB_16247	FAM171B	80.404	31.187	90.845	40.876	154.34	255.81	27.68	62.674	60.64	108.51	0.82907	853.67	1151.7	1.4104	0.91775	0.082247	0.16449	0.4868	TRUE
HGLibB_56532	ZNF707	195.51	216.89	121.42	138.48	223.84	398.14	219	266.81	166.99	245.33	0.55217	2064.4	3171.6	1.3909	0.91775	0.082249	0.1645	0.4868	TRUE
HGLibA_55367	ZMAT1	216.67	384.88	253.32	135.97	108.34	155.79	128.63	159.37	234.99	142.21	-0.72058	10981	4463.1	1.3901	0.082252	0.91775	0.1645	0.4868	FALSE
HGLibB_32285	NOS2	86.328	53.16	89.098	35.036	104.25	137.52	179.92	36.709	69.744	120.89	0.78488	709.75	1324.6	1.4052	0.91775	0.082251	0.1645	0.4868	TRUE
HGLibA_44834	SLC28A2	250.52	107.03	47.169	134.31	0	59.625	111.53	51.93	120.67	55.777	-1.0996	7545.3	2291.8	1.39	0.082258	0.91774	0.16452	0.48683	FALSE
HGLibB_50910	TOMM5	104.1	102.78	80.362	5.0052	2.0442	75.012	224.7	290.09	91.569	149.85	0.70456	2633.8	1739.1	1.3976	0.91773	0.082267	0.16453	0.48684	TRUE
HGLibB_21373	HIST1H2AK	164.19	64.501	185.18	191.03	224.86	390.45	194.57	284.72	174.69	254.79	0.54194	4209.6	3317.8	1.3906	0.91773	0.082266	0.16453	0.48684	TRUE
HGLibA_56088	ZNF490	165.04	169.4	112.68	119.29	40.884	151.95	59.431	82.371	142.16	70.901	-0.99359	885.87	2700.1	1.39	0.082263	0.91774	0.16453	0.48684	FALSE
HGLibB_49010	TEX19	20.313	0	12.229	0	98.122	7.6935	38.264	0	6.1145	22.979	1.7529	104.58	116.13	1.5649	0.91773	0.082267	0.16453	0.48684	TRUE
HGLibB_15392	ERBB2	169.27	389.13	287.38	155.99	135.94	133.68	232.02	137.88	228.33	136.91	-0.73367	12688	4336.5	1.3898	0.082297	0.9177	0.16459	0.48698	FALSE
HGLibA_41624	RNF214	70.247	113.41	6.1145	74.244	0	0	145.73	51.93	72.245	25.965	-1.4417	2025.2	1372.1	1.3898	0.082296	0.9177	0.16459	0.48698	FALSE
HGLibA_28935	METAP2	109.18	106.32	44.549	38.373	0	0	55.36	105.65	75.434	27.68	-1.4142	1473.4	1432.7	1.3897	0.08231	0.91769	0.16462	0.48705	FALSE
HGLibA_20832	HAO1	76.172	47.489	55.031	18.352	64.392	0	31.751	0	51.26	15.875	-1.6308	577.32	973.57	1.3897	0.082311	0.91769	0.16462	0.48705	FALSE
HGLibA_60503	hsa-mir-4515	0	13.467	9.6086	15.85	0	78.859	8.9553	59.092	11.538	34.024	1.482	53.053	219.13	1.519	0.91768	0.082316	0.16463	0.48705	TRUE
HGLibA_13268	DIRC2	50.781	128.29	169.46	50.886	0	58.663	27.68	43.872	89.589	35.776	-1.3006	3627.1	1701.5	1.3897	0.082315	0.91768	0.16463	0.48705	FALSE
HGLibB_46367	SPAST	72.787	40.401	106.57	70.907	81.768	18.272	241.79	165.64	71.847	123.7	0.77556	732.04	1364.6	1.4038	0.91768	0.082322	0.16464	0.48706	TRUE
HGLibA_61362	hsa-mir-490	44.857	9.2144	41.055	56.725	0	25.004	0	102.96	42.956	12.502	-1.7029	445.1	815.85	1.3896	0.082322	0.91768	0.16464	0.48706	FALSE
HGLibA_55020	ZCCHC17	44.857	48.198	19.217	65.067	76.658	0	100.95	251.59	46.527	88.804	0.91802	365.06	883.68	1.4222	0.91767	0.082326	0.16465	0.48707	TRUE
HGLibA_31397	NDN	149.8	97.814	133.65	162.67	251.44	173.1	334.6	176.38	141.73	213.91	0.59048	832.46	2691.7	1.3913	0.91767	0.082327	0.16465	0.48707	TRUE
HGLibA_15903	FAAH2	66.016	69.462	105.69	58.394	367.96	0	144.1	92.22	67.739	118.16	0.7937	511.29	1286.5	1.4057	0.91767	0.082332	0.16466	0.48708	TRUE
HGLibB_43587	SETD1B	390.17	301.24	540.7	317.83	611.22	327.94	236.91	607.93	354	467.94	0.40157	13419	6723.4	1.3895	0.91766	0.082336	0.16467	0.4871	TRUE
HGLibB_38338	PRDM2	54.167	286.35	226.24	341.19	166.6	284.66	137.59	152.21	256.3	159.4	-0.68171	16623	4867.7	1.3895	0.082347	0.91765	0.16469	0.48713	FALSE
HGLibA_44019	SHD	45.703	99.232	20.964	33.368	71.547	0	138.4	85.952	39.536	78.75	0.97629	1328.2	750.89	1.4311	0.91765	0.082345	0.16469	0.48713	TRUE
HGLibA_43545	SERPINB13	41.471	72.297	28.826	44.212	131.85	112.52	54.546	24.174	42.842	83.532	0.94719	355.94	813.68	1.4265	0.91765	0.082348	0.1647	0.48713	TRUE
HGLibB_21675	HMGCL	96.484	54.577	245.45	257.77	167.62	332.75	96.88	618.68	170.97	250.19	0.5466	10726	3247.2	1.3901	0.91765	0.082355	0.16471	0.48716	TRUE
HGLibA_14871	ELAC1	132.88	114.83	104.82	117.62	57.238	0	170.97	48.348	116.22	52.793	-1.1238	137.1	2207.4	1.3894	0.082361	0.91764	0.16472	0.48717	FALSE
HGLibA_47050	SRRM4	87.175	12.758	0	16.684	0	70.204	54.546	25.069	14.721	39.808	1.3761	1824.6	279.59	1.5003	0.91764	0.082361	0.16472	0.48717	TRUE
HGLibB_02827	ARHGEF18	121.88	77.259	245.45	49.218	0	31.736	52.104	119.08	99.567	41.92	-1.2284	8271.2	1891	1.3893	0.082365	0.91764	0.16473	0.48718	FALSE
HGLibA_19982	GPR18	38.932	166.57	20.091	47.549	0	0	25.238	111.92	43.241	12.619	-1.6998	5260.8	821.26	1.3892	0.082382	0.91762	0.16476	0.48725	FALSE
HGLibA_16733	FAM81A	253.91	216.89	324.94	216.06	392.49	384.68	271.92	79.685	235.4	328.3	0.47816	3025.8	4470.9	1.3893	0.91762	0.082382	0.16476	0.48725	TRUE
HGLibB_50995	TP53BP2	59.245	52.451	26.205	146.82	0	89.437	0	35.813	55.848	17.907	-1.5882	3059.1	1060.7	1.3892	0.082382	0.91762	0.16476	0.48725	FALSE
HGLibB_56101	ZNF527	114.26	140.34	63.766	77.58	188.07	204.84	122.93	101.17	95.919	155.5	0.6913	1226.6	1821.8	1.3959	0.91761	0.082385	0.16477	0.48726	TRUE
HGLibB_10898	CPB2	49.089	43.237	50.663	43.378	27.597	0	0	60.883	46.233	13.798	-1.6744	14.97	878.1	1.3892	0.082388	0.91761	0.16478	0.48726	FALSE
HGLibB_26315	LGALS13	156.58	272.18	214.01	332.01	551.93	334.67	340.3	257.86	243.09	337.49	0.47166	5694.5	4617	1.3892	0.9176	0.082404	0.16481	0.48733	TRUE
HGLibA_39383	PTK2B	37.24	71.588	31.446	65.067	31.685	95.208	0	0	51.153	15.843	-1.6307	397.72	971.54	1.3891	0.082403	0.9176	0.16481	0.48733	FALSE
HGLibB_44505	SLC22A17	27.083	40.401	82.983	79.249	134.92	51.931	79.784	136.99	59.825	107.35	0.83297	787.62	1136.2	1.4099	0.91759	0.082412	0.16482	0.48736	TRUE
HGLibA_02362	AP5Z1	232.75	90.017	301.36	163.5	512.07	159.64	407.06	70.732	198.13	283.35	0.514	8247.4	3762.9	1.3893	0.91758	0.082416	0.16483	0.48738	TRUE
HGLibB_02041	ANKRD23	258.14	282.81	266.42	345.36	393.51	313.51	429.04	356.34	274.61	374.93	0.4478	1803.5	5215.7	1.389	0.91758	0.082425	0.16485	0.48738	TRUE
HGLibB_05623	C19orf10	22.005	160.9	123.16	73.409	21.464	167.33	149.8	205.03	98.287	158.57	0.68448	3658.9	1866.7	1.3952	0.91757	0.082425	0.16485	0.48738	TRUE
HGLibB_49232	THAP11	193.82	209.8	265.55	236.91	142.07	64.433	133.52	132.51	223.36	133.01	-0.74343	1006.7	4242.2	1.3889	0.082427	0.91757	0.16485	0.48738	FALSE
HGLibA_51045	TOX4	61.784	45.363	136.27	150.99	8.1768	75.012	0	85.057	99.025	41.594	-1.2316	2784.6	1880.8	1.3889	0.082425	0.91757	0.16485	0.48738	FALSE
HGLibB_48769	TCOF1	14.388	106.32	41.928	12.513	64.392	0.96169	123.75	59.092	28.158	61.742	1.1055	2244.4	534.8	1.4522	0.91758	0.082423	0.16485	0.48738	TRUE
HGLibA_63173	hsa-mir-6754	88.021	98.523	55.031	79.249	121.63	86.552	157.13	237.26	83.635	139.38	0.72999	359.44	1588.4	1.3986	0.91756	0.082441	0.16488	0.48744	TRUE
HGLibA_63384	hsa-mir-6802	125.26	182.87	97.833	192.7	64.392	0	95.252	94.906	154.07	79.649	-0.94314	2104.7	2926.1	1.3888	0.082441	0.91756	0.16488	0.48744	FALSE
HGLibA_13220	DIAPH2	77.865	68.753	55.031	36.705	137.98	153.87	0.81412	82.371	61.892	110.18	0.82191	327.89	1175.5	1.4083	0.91755	0.082446	0.16489	0.48746	TRUE
HGLibA_47165	SSRP1	26.237	70.88	0	44.212	33.729	78.859	65.944	205.93	35.225	72.401	1.0188	891.21	669.01	1.4373	0.91754	0.082456	0.16491	0.48751	TRUE
HGLibA_50028	TMEM161B	112.57	77.259	81.236	156.83	195.22	118.29	98.509	336.65	96.901	156.75	0.68829	1489.3	1840.4	1.3952	0.91754	0.082462	0.16492	0.48751	TRUE
HGLibB_20800	HAND2	14.388	19.846	45.422	43.378	0	137.52	0	17.011	31.612	8.5057	-1.7786	254.76	600.4	1.3887	0.082459	0.91754	0.16492	0.48751	FALSE
HGLibB_39040	PSMA7	51.628	267.93	186.93	141.81	444.61	127.91	245.86	238.16	164.37	242.01	0.55531	8150.8	3121.9	1.3896	0.91754	0.082465	0.16493	0.48751	TRUE
HGLibB_37676	POTED	112.57	199.88	110.06	136.81	248.37	204.84	145.73	179.96	124.69	192.4	0.62177	2054	2368.1	1.3915	0.91753	0.082467	0.16493	0.48751	TRUE
HGLibA_22797	IGF2	128.65	94.979	72.501	71.741	193.18	176.95	89.553	102.07	83.74	139.51	0.72956	804.38	1590.4	1.3984	0.91753	0.082465	0.16493	0.48751	TRUE
HGLibB_51661	TRPA1	70.247	141.76	119.67	82.585	0	131.75	0.81412	85.057	101.13	42.936	-1.2169	1097.4	1920.7	1.3886	0.082474	0.91753	0.16495	0.48753	FALSE
HGLibB_36337	PHF6	120.18	99.232	141.51	62.565	219.75	168.3	178.29	80.58	109.71	173.29	0.65478	1151.1	2083.6	1.393	0.91752	0.082475	0.16495	0.48753	TRUE
HGLibA_16026	FAM111B	48.242	43.945	44.549	34.202	156.38	143.29	0	27.755	44.247	85.524	0.93527	39.015	840.37	1.4239	0.91752	0.082476	0.16495	0.48753	TRUE
HGLibB_37602	POM121L2	39.779	52.451	6.1145	23.358	0	60.587	73.271	136.99	31.568	66.929	1.0606	406.27	599.56	1.4441	0.91751	0.082491	0.16498	0.48759	TRUE
HGLibB_03258	ASCC2	154.04	152.39	89.098	95.933	212.6	92.323	0	24.174	124.16	58.248	-1.079	1238.6	2358.2	1.3885	0.082491	0.91751	0.16498	0.48759	FALSE
HGLibB_50439	TMEM69	152.34	67.336	94.339	110.11	308.67	175.99	65.13	151.31	102.23	163.65	0.6736	1284.5	1941.6	1.394	0.9175	0.082495	0.16499	0.4876	TRUE
HGLibB_39315	PTH	141.34	64.501	102.2	70.907	85.856	163.49	122.93	352.76	86.553	143.21	0.71994	1325.9	1643.9	1.3974	0.9175	0.082501	0.165	0.48763	TRUE
HGLibB_23074	IL25	121.03	137.51	169.46	140.15	0	190.42	61.059	76.104	138.83	68.581	-1.0069	419.56	2636.7	1.3884	0.08251	0.91749	0.16502	0.48766	FALSE
HGLibA_41795	RP9	109.18	116.95	81.236	31.699	122.65	10.579	56.988	21.488	95.208	39.238	-1.2576	1632.2	1808.3	1.3884	0.082511	0.91749	0.16502	0.48766	FALSE
HGLibB_05480	C16orf78	155.73	129.71	90.845	110.11	249.39	157.72	214.93	79.685	119.91	186.32	0.63157	773.26	2277.4	1.3916	0.91748	0.082516	0.16503	0.48768	TRUE
HGLibB_18078	FSTL1	157.42	145.3	26.205	60.896	141.05	188.49	328.09	84.162	103.1	164.77	0.67122	4142	1958.1	1.3937	0.91747	0.082527	0.16505	0.4877	TRUE
HGLibA_20154	GPSM1	109.18	102.78	273.41	80.917	284.14	336.59	23.609	52.825	105.98	168.48	0.66384	9560.4	2012.8	1.3932	0.91748	0.082523	0.16505	0.4877	TRUE
HGLibA_15066	EML4	5.9245	46.072	63.766	51.72	35.774	29.812	0	0	48.896	14.906	-1.6493	694.54	928.67	1.3883	0.082527	0.91747	0.16505	0.4877	FALSE
HGLibA_33632	OR14C36	147.27	104.19	90.845	9.1762	187.04	321.21	57.803	128.03	97.519	157.54	0.68636	3456.1	1852.1	1.3946	0.91747	0.082532	0.16506	0.4877	TRUE
HGLibA_44142	SIGLEC5	250.52	91.435	89.098	90.093	183.98	113.48	203.53	87.743	90.764	148.73	0.70635	8508.7	1723.9	1.3961	0.91747	0.082532	0.16506	0.4877	TRUE
HGLibA_28751	MED13L	31.315	41.11	106.57	20.021	30.663	64.433	118.86	83.266	36.213	73.85	1.0082	1753.3	687.78	1.4351	0.91747	0.082529	0.16506	0.4877	TRUE
HGLibB_49558	TLE6	68.555	46.072	117.92	100.94	0	0	65.944	105.65	84.746	32.972	-1.3357	1040.3	1609.6	1.3882	0.082539	0.91746	0.16508	0.48773	FALSE
HGLibB_22241	HSPA1A	161.65	152.39	186.93	120.96	69.503	94.246	271.92	0.89534	157.02	81.874	-0.93113	745.99	2982.3	1.3881	0.082547	0.91745	0.16509	0.48774	FALSE
HGLibB_03075	ARPC1B	24.544	120.5	52.41	4.171	131.85	93.284	61.059	0	38.477	77.172	0.98562	2764.1	730.79	1.4314	0.91746	0.082544	0.16509	0.48774	TRUE
HGLibB_08920	CEACAM16	153.19	143.89	234.97	171.01	272.9	224.07	198.65	254.28	162.1	239.18	0.55833	1933.7	3078.7	1.3891	0.91745	0.082548	0.1651	0.48774	TRUE
HGLibA_46402	SPANXN1	182.81	87.182	236.72	138.48	95.055	29.812	74.085	95.801	160.64	84.57	-0.91765	4055.7	3051.1	1.3881	0.082551	0.91745	0.1651	0.48774	FALSE
HGLibB_25831	KTI12	27.083	31.187	28.826	100.1	95.055	93.284	35.821	0	30.006	64.553	1.0801	1641.7	569.9	1.4471	0.91745	0.08255	0.1651	0.48774	TRUE
HGLibB_22437	IAH1	0	58.83	39.308	115.12	198.29	6.7319	105.02	79.685	49.069	92.353	0.89878	2320.3	931.95	1.4179	0.91743	0.082574	0.16515	0.48786	TRUE
HGLibA_03589	ATP1A4	51.628	103.48	56.778	21.689	49.061	150.02	201.09	17.907	54.203	99.543	0.86499	1166.4	1029.5	1.4131	0.91742	0.082575	0.16515	0.48786	TRUE
HGLibB_04585	BMI1	184.51	99.94	92.592	74.244	0	53.855	84.669	25.965	96.266	39.91	-1.2495	2766.1	1828.3	1.3879	0.082578	0.91742	0.16516	0.48786	FALSE
HGLibB_54794	ZBTB33	12.695	127.58	64.639	28.363	87.901	96.169	0	89.534	46.501	88.717	0.91742	2791.7	883.18	1.4205	0.91742	0.082583	0.16517	0.48788	TRUE
HGLibB_47849	SYAP1	126.11	129	58.525	97.601	121.63	270.24	230.4	100.28	111.85	176.01	0.6494	1181.4	2124.4	1.392	0.91741	0.08259	0.16518	0.48791	TRUE
HGLibB_33009	NUP43	240.36	230.36	315.34	199.37	425.19	164.45	119.68	120.87	235.36	142.66	-0.71834	2580.3	4470.2	1.3878	0.082596	0.9174	0.16519	0.48792	FALSE
HGLibA_21114	HELLS	56.706	29.769	75.121	99.269	27.597	75.012	3.2565	17.907	65.914	22.752	-1.4943	862.86	1251.9	1.3878	0.082597	0.9174	0.16519	0.48792	FALSE
HGLibA_24785	KIAA1551	22.852	129.71	20.091	91.762	0	149.06	58.617	305.31	57.307	103.84	0.84645	3000.5	1088.4	1.4105	0.9174	0.082602	0.1652	0.48792	TRUE
HGLibB_32496	NPVF	77.865	61.665	29.699	34.202	141.05	48.085	0	133.41	47.934	90.745	0.9068	535.16	910.39	1.4189	0.9174	0.082599	0.1652	0.48792	TRUE
HGLibB_45758	SMPD4	144.73	143.89	222.74	170.18	113.45	50.97	27.68	119.98	157.45	82.211	-0.92919	1590.3	2990.4	1.3878	0.0826	0.9174	0.1652	0.48792	FALSE
HGLibA_03933	AZI1	242.9	201.3	112.68	102.61	69.503	94.246	0	182.65	156.99	81.874	-0.93084	4755.1	2981.7	1.3877	0.082615	0.91739	0.16523	0.48797	FALSE
HGLibB_52103	TTF1	401.17	194.92	213.14	297.81	388.4	591.44	315.88	142.36	255.47	352.14	0.46143	9493.3	4852.1	1.3878	0.91738	0.082616	0.16523	0.48797	TRUE
HGLibB_52927	UNC13A	224.28	112.7	180.82	203.54	83.812	60.587	197.83	133.41	192.18	108.61	-0.81758	2535.4	3650	1.3877	0.082617	0.91738	0.16523	0.48797	FALSE
HGLibB_19039	GIGYF1	144.73	155.94	91.718	100.1	0	70.204	43.963	102.07	122.42	57.083	-1.0873	1020.5	2325	1.3877	0.082618	0.91738	0.16524	0.48797	FALSE
HGLibA_37041	PLD3	524.74	163.73	157.23	206.05	91.989	0	113.98	217.57	184.89	102.98	-0.8381	39053	3511.5	1.3876	0.082627	0.91737	0.16525	0.48801	FALSE
HGLibA_49005	TENM4	55.013	125.46	71.627	111.78	68.481	5.7702	78.97	0	91.705	37.125	-1.2819	1097.2	1741.7	1.3876	0.082631	0.91737	0.16526	0.48802	FALSE
HGLibA_21879	HOOK2	188.74	190.67	231.48	177.68	497.76	210.61	335.42	142.36	189.7	273.01	0.52293	630.54	3602.9	1.388	0.91736	0.082637	0.16527	0.48803	TRUE
HGLibB_39937	RAB8B	128.65	167.98	117.92	152.66	52.127	22.119	133.52	87.743	140.65	69.935	-0.99778	517.33	2671.4	1.3875	0.082639	0.91736	0.16528	0.48803	FALSE
HGLibA_36377	PHF3	99.023	104.9	28.826	140.15	70.525	0.96169	43.148	43.872	101.96	43.51	-1.2099	2274.7	1936.5	1.3875	0.082638	0.91736	0.16528	0.48803	FALSE
HGLibB_03708	ATP6V0A4	64.323	19.846	35.814	48.383	0	0	24.424	25.965	42.099	12.212	-1.7058	356.03	799.57	1.3875	0.082642	0.91736	0.16528	0.48803	FALSE
HGLibB_25055	KLHDC1	305.53	228.94	158.98	177.68	0	64.433	170.15	211.3	203.31	117.29	-0.78842	4576.1	3861.5	1.3875	0.082645	0.91735	0.16529	0.48803	FALSE
HGLibB_39590	PWWP2A	29.622	131.84	27.079	147.65	11.243	0	52.104	50.139	80.729	30.691	-1.3668	4193.7	1533.3	1.3875	0.082646	0.91735	0.16529	0.48803	FALSE
HGLibA_08917	CDYL	13.542	17.72	30.573	60.062	0	12.502	0	39.395	24.146	6.251	-1.7941	495	458.6	1.3875	0.082645	0.91736	0.16529	0.48803	FALSE
HGLibB_20118	GPRIN3	264.06	236.03	256.81	194.37	338.32	480.85	344.37	70.732	246.42	341.34	0.46849	1078.9	4680.2	1.3875	0.91735	0.082652	0.1653	0.48804	TRUE
HGLibB_03270	ASCL3	144.73	90.017	193.92	90.093	195.22	85.591	170.97	308	117.41	183.09	0.63665	2698.8	2229.9	1.3909	0.91735	0.082655	0.16531	0.48805	TRUE
HGLibB_39061	PSMB4	104.1	80.803	245.45	133.47	58.26	50.97	95.252	22.383	118.79	54.615	-1.1069	5973	2256.1	1.3874	0.082659	0.91734	0.16532	0.48807	FALSE
HGLibA_06931	CACNG2	64.323	21.264	8.7351	50.886	89.945	182.72	0	57.302	36.075	73.623	1.0092	661.38	685.16	1.4345	0.91733	0.082668	0.16534	0.48811	TRUE
HGLibB_13303	DLEU7	93.099	58.83	74.248	41.71	11.243	0	50.475	34.918	66.539	23.081	-1.4878	480.26	1263.8	1.3873	0.082673	0.91733	0.16535	0.48812	FALSE
HGLibA_61258	hsa-mir-4788	102.41	116.24	58.525	70.907	0	2.8851	113.98	65.36	86.658	34.122	-1.3195	720.97	1645.9	1.3873	0.08268	0.91732	0.16536	0.48814	FALSE
HGLibB_31535	NEB	42.318	0	26.205	105.11	0	0	46.405	18.802	34.261	9.401	-1.7614	2107.7	650.72	1.3873	0.082678	0.91732	0.16536	0.48814	FALSE
HGLibB_00243	ABHD12B	113.41	79.385	100.45	62.565	0	72.127	118.86	0	89.919	36.064	-1.2946	507.36	1707.8	1.3872	0.082693	0.91731	0.16539	0.4882	FALSE
HGLibB_33875	OR3A3	66.862	71.588	22.711	66.736	1.0221	116.36	117.23	290.09	66.799	116.8	0.797	655.56	1268.7	1.4038	0.91729	0.082706	0.16541	0.48826	TRUE
HGLibB_15727	EXOC4	389.32	334.55	499.65	310.32	278.01	226.96	245.86	248.01	361.94	246.94	-0.54975	7709.2	6874.2	1.3871	0.082707	0.91729	0.16541	0.48826	FALSE
HGLibA_48514	TBC1D25	60.938	47.489	24.458	0	0	2.8851	17.097	78.79	35.974	9.9908	-1.7502	727.51	683.24	1.3871	0.08271	0.91729	0.16542	0.48827	FALSE
HGLibB_00477	ACOT13	204.82	464.97	179.94	213.55	366.93	173.1	226.33	374.25	209.19	296.63	0.50185	22106	3973	1.3873	0.91729	0.082713	0.16543	0.48828	TRUE
HGLibB_19895	GPR149	93.945	124.75	173.83	121.79	0	115.4	0	168.32	123.27	57.702	-1.082	1140.1	2341.2	1.387	0.082717	0.91728	0.16543	0.48828	FALSE
HGLibB_05001	BVES	24.544	56.704	27.079	122.63	69.503	88.476	75.713	94.01	41.891	82.095	0.95407	2419.3	795.63	1.4253	0.91728	0.082722	0.16544	0.48831	TRUE
HGLibB_23786	ITK	141.34	131.13	213.14	140.15	199.31	301.01	208.41	216.67	140.74	212.54	0.59125	1777.9	2673.1	1.3887	0.91727	0.082726	0.16545	0.48831	TRUE
HGLibB_39551	PUS3	148.96	14.885	86.477	0	0	13.464	17.911	59.988	50.681	15.687	-1.6309	4929.9	962.57	1.3869	0.082735	0.91726	0.16547	0.48834	FALSE
HGLibA_48959	TEDDM1	113.41	63.792	117.05	33.368	27.597	81.744	21.167	42.976	88.602	35.286	-1.3041	1697	1682.8	1.3869	0.082737	0.91726	0.16547	0.48834	FALSE
HGLibB_17890	FOXN2	105.79	63.083	127.53	199.37	0	119.25	64.316	42.081	116.66	53.198	-1.1183	3316	2215.7	1.3869	0.082735	0.91727	0.16547	0.48834	FALSE
HGLibB_38702	PRPH2	88.867	76.55	79.489	79.249	133.9	249.08	0	133.41	79.369	133.65	0.74451	32.731	1507.4	1.3981	0.91726	0.082738	0.16548	0.48834	TRUE
HGLibB_53909	WBP1L	120.18	150.26	27.952	57.56	0	284.66	16.282	54.616	88.871	35.449	-1.302	3147	1687.9	1.3868	0.082746	0.91725	0.16549	0.48836	FALSE
HGLibB_54176	WEE2	128.65	129.71	48.916	85.922	259.61	0	63.501	30.441	107.28	46.971	-1.1746	1607.5	2037.6	1.3869	0.082743	0.91726	0.16549	0.48835	FALSE
HGLibA_48708	TCEAL2	24.544	90.017	87.351	47.549	121.63	0	258.89	113.71	67.45	117.67	0.79382	1047.4	1281.1	1.4031	0.91724	0.082758	0.16552	0.48842	TRUE
HGLibB_07641	CCDC151	30.469	68.045	57.651	0	0	0	34.193	25.965	44.06	12.982	-1.6882	962	836.82	1.3867	0.082759	0.91724	0.16552	0.48842	FALSE
HGLibB_54711	ZAR1	0	90.017	25.332	44.212	132.87	92.323	21.981	51.034	34.772	71.678	1.0227	1479.8	660.41	1.4361	0.91723	0.082768	0.16554	0.48846	TRUE
HGLibB_24070	KBTBD3	39.779	37.566	77.742	25.86	0	154.83	221.44	0	38.672	77.416	0.98302	564.34	734.49	1.4296	0.91722	0.082776	0.16555	0.48849	TRUE
HGLibA_33424	OPN1MW	38.932	116.24	103.95	15.016	145.14	203.88	100.95	55.511	71.44	123.04	0.77601	2434.8	1356.8	1.401	0.91722	0.082783	0.16557	0.48851	TRUE
HGLibA_63848	hsa-mir-7155	104.95	38.984	77.742	100.94	37.818	33.659	57.803	29.546	89.34	35.738	-1.2981	1016.1	1696.8	1.3866	0.082785	0.91721	0.16557	0.48851	FALSE
HGLibA_33709	OR1Q1	1.6927	23.39	68.133	60.062	0	81.744	0	24.174	41.726	12.087	-1.707	990.81	792.49	1.3866	0.082786	0.91721	0.16557	0.48851	FALSE
HGLibB_46689	SPOCD1	27.083	57.413	90.845	25.86	0	0.96169	23.609	74.313	42.248	12.286	-1.7028	1030	802.4	1.3866	0.082788	0.91721	0.16558	0.48851	FALSE
HGLibB_43540	SERPING1	143.88	109.15	112.68	145.98	373.07	229.84	42.334	163.85	128.28	196.85	0.61386	388.63	2436.4	1.3891	0.91721	0.082793	0.16559	0.48853	TRUE
HGLibA_26546	LIMS1	34.701	105.61	41.928	22.523	96.077	57.702	48.847	143.25	38.314	76.89	0.98637	1601.4	727.69	1.43	0.9172	0.082798	0.1656	0.48854	TRUE
HGLibB_37349	PNOC	45.703	0	13.103	30.031	96.077	171.18	6.513	0	21.567	51.295	1.2125	396.99	409.61	1.4689	0.9172	0.082798	0.1656	0.48854	TRUE
HGLibA_02202	ANP32B	154.88	73.006	95.212	32.534	80.746	199.07	10.584	252.48	84.109	139.91	0.72737	2638.5	1597.5	1.3961	0.91719	0.082807	0.16561	0.48854	TRUE
HGLibA_11892	CXCR5	33.008	95.688	27.079	90.093	29.641	89.437	0	11.639	61.551	20.64	-1.5313	1327.7	1169	1.3865	0.082804	0.9172	0.16561	0.48854	FALSE
HGLibA_26806	LOC100132247	144.73	146.01	269.04	41.71	86.879	65.395	81.412	10.744	145.37	73.404	-0.97617	8680.2	2761	1.3864	0.082807	0.91719	0.16561	0.48854	FALSE
HGLibA_07198	CAPS2	154.88	97.814	222.74	129.3	0	87.514	54.546	479.01	142.09	71.03	-0.99027	2930.8	2698.7	1.3864	0.082811	0.91719	0.16562	0.48854	FALSE
HGLibB_53448	VANGL2	65.169	161.61	113.56	215.22	250.41	179.84	170.15	237.26	137.58	208.55	0.59657	4142	2613	1.3884	0.91719	0.082809	0.16562	0.48854	TRUE
HGLibB_30654	MYF5	115.1	233.19	366	220.23	134.92	241.39	136.77	119.08	226.71	135.84	-0.73466	10647	4305.9	1.3864	0.082811	0.91719	0.16562	0.48854	FALSE
HGLibA_63728	hsa-mir-6886	77.865	143.18	78.615	43.378	0	58.663	91.182	0	78.24	29.332	-1.3854	1810.8	1486	1.3863	0.082825	0.91718	0.16565	0.48861	FALSE
HGLibB_49363	THY1	120.18	69.462	88.224	143.48	320.94	39.429	205.97	126.24	104.2	166.11	0.6676	1086.8	1979.1	1.3915	0.91717	0.082829	0.16566	0.48862	TRUE
HGLibA_26990	LOC728392	131.18	248.79	300.49	250.26	467.1	357.75	332.16	149.52	249.52	344.96	0.46564	5534.1	4739.1	1.3863	0.91715	0.082845	0.16569	0.4887	TRUE
HGLibB_45921	SNRPD1	68.555	61.665	43.675	28.363	0	55.778	0	33.127	52.67	16.564	-1.6115	335	1000.4	1.3861	0.082856	0.91714	0.16571	0.48876	FALSE
HGLibA_32718	NRP2	99.023	148.14	180.82	135.97	336.27	56.74	310.99	117.29	142.06	214.14	0.5887	1142.7	2698	1.3878	0.91714	0.082859	0.16572	0.48876	TRUE
HGLibA_10979	CPO	60.938	140.34	65.513	20.021	42.928	57.702	0	0	63.225	21.464	-1.5155	2608	1200.8	1.3861	0.082861	0.91714	0.16572	0.48876	FALSE
HGLibA_24649	KIAA0753	266.6	96.396	188.68	92.596	109.36	0.96169	33.379	325.01	142.54	71.372	-0.98792	7381.4	2707.2	1.386	0.082872	0.91713	0.16574	0.48878	FALSE
HGLibA_31846	NFU1	32.161	65.209	46.296	73.409	307.65	72.127	107.46	95.801	55.753	101.63	0.85473	349.05	1058.9	1.4099	0.91713	0.082871	0.16574	0.48878	TRUE
HGLibB_47093	SSPO	49.935	103.48	57.651	140.15	52.127	0	31.751	29.546	80.568	30.648	-1.3659	1846.1	1530.2	1.386	0.082871	0.91713	0.16574	0.48878	FALSE
HGLibB_35078	PAPD5	149.8	92.852	106.57	181.02	19.42	102.9	135.96	1.7907	128.19	61.161	-1.0554	1658.2	2434.6	1.386	0.082868	0.91713	0.16574	0.48878	FALSE
HGLibA_64399	NonTargetingControlGuideForHuman_0016	0	66.627	70.754	88.425	36.796	0	91.182	11.639	68.69	24.218	-1.4665	1705.4	1304.6	1.386	0.082879	0.91712	0.16576	0.48881	FALSE
HGLibA_20557	GTF2H3	56.706	215.47	156.36	116.79	137.98	218.3	196.2	229.21	136.57	207.25	0.59815	4462.4	2593.9	1.3878	0.9171	0.082902	0.1658	0.4889	TRUE
HGLibA_49580	TK1	84.635	58.121	26.205	71.741	158.43	161.56	70.014	42.081	64.931	114.22	0.80536	660.24	1233.2	1.4036	0.9171	0.082898	0.1658	0.4889	TRUE
HGLibB_42968	SCNN1G	58.398	30.478	17.47	50.886	98.122	62.51	98.509	0	40.682	80.316	0.96411	353.63	772.66	1.4258	0.9171	0.082898	0.1658	0.4889	TRUE
HGLibA_25506	KRT40	102.41	130.42	58.525	99.269	110.39	48.085	592.68	213.09	100.84	161.74	0.67626	890.12	1915.2	1.3916	0.91709	0.082906	0.16581	0.48891	TRUE
HGLibB_37585	POLR3H	99.023	121.91	57.651	84.254	128.78	6.7319	67.572	0	91.639	37.152	-1.2799	726.92	1740.5	1.3858	0.082906	0.91709	0.16581	0.48891	FALSE
HGLibA_32195	NMRK1	264.06	158.77	137.14	216.06	264.72	99.054	42.334	111.02	187.41	105.04	-0.82932	3347.8	3559.5	1.3858	0.082912	0.91709	0.16582	0.48893	FALSE
HGLibB_47309	STARD5	64.323	117.66	48.916	75.078	64.392	176.95	206.79	22.383	69.7	120.67	0.78321	929.99	1323.8	1.4009	0.91709	0.082914	0.16583	0.48893	TRUE
HGLibB_23421	IPCEF1	21.159	20.555	28.826	50.052	69.503	0	13.026	0	24.992	6.513	-1.7906	225.69	474.67	1.3857	0.082923	0.91708	0.16585	0.48897	FALSE
HGLibB_19992	GPR32	122.72	262.25	271.66	288.63	412.93	318.32	416.83	166.53	266.96	365.62	0.4523	7106	5070.2	1.3857	0.91707	0.082932	0.16586	0.489	TRUE
HGLibB_20548	GTF3A	87.175	128.29	36.687	178.52	12.265	204.84	0	82.371	107.73	47.318	-1.1702	3634.5	2046.1	1.3856	0.082937	0.91706	0.16587	0.489	FALSE
HGLibA_44838	SLC28A3	122.72	51.033	60.272	12.513	136.96	107.71	95.252	74.313	55.653	101.48	0.85514	2134	1057	1.4096	0.91707	0.082933	0.16587	0.489	TRUE
HGLibA_34281	OR5D16	126.95	143.89	124.91	153.49	196.24	121.17	11.398	0	135.42	66.286	-1.0197	193.47	2572	1.3856	0.082935	0.91707	0.16587	0.489	FALSE
HGLibB_33504	OR10T2	106.64	94.27	75.121	57.56	1.0221	53.855	12.212	171.9	84.696	33.033	-1.3323	467.09	1608.6	1.3856	0.082939	0.91706	0.16588	0.489	FALSE
HGLibB_48457	TBC1D25	136.26	135.38	92.592	160.17	243.26	395.26	169.34	95.801	135.82	206.3	0.59941	820.62	2579.6	1.3876	0.91706	0.082938	0.16588	0.489	TRUE
HGLibB_35533	PCDP1	18.62	151.68	0	193.53	158.43	124.06	61.059	205.03	85.151	141.24	0.72341	9283.4	1617.2	1.3948	0.91704	0.082962	0.16592	0.48912	TRUE
HGLibA_49610	TLE2	99.023	180.74	165.09	175.18	74.613	119.25	109.09	33.127	170.14	91.853	-0.88213	1740.2	3231.4	1.3854	0.082966	0.91703	0.16593	0.48912	FALSE
HGLibA_62050	hsa-mir-548o	115.1	48.907	107.44	62.565	66.437	0	201.09	0	85.003	33.218	-1.3296	1072	1614.4	1.3854	0.082966	0.91703	0.16593	0.48912	FALSE
HGLibB_06874	CACNA1B	115.95	131.84	126.66	149.32	335.25	53.855	140.84	255.17	129.25	198.01	0.61157	197.72	2454.8	1.3878	0.91703	0.082975	0.16595	0.48915	TRUE
HGLibB_47051	SS18L2	369.86	238.86	286.51	176.85	112.43	481.81	140.84	188.92	262.69	164.88	-0.66869	6662.8	4989.1	1.3853	0.082978	0.91702	0.16596	0.48915	FALSE
HGLibA_10095	CLP1	66.016	77.968	43.675	93.43	0	0	61.873	51.93	71.992	25.965	-1.4367	444.28	1367.3	1.3853	0.082981	0.91702	0.16596	0.48915	FALSE
HGLibA_08677	CDH3	344.47	152.39	200.91	232.74	86.879	169.26	21.167	342.91	216.82	128.07	-0.75503	6983.6	4118.1	1.3853	0.082986	0.91701	0.16597	0.48915	FALSE
HGLibB_25670	KRTAP20-3	52.474	135.38	55.031	102.61	151.27	114.44	169.34	107.44	78.819	132.86	0.74589	1675	1497	1.3967	0.91701	0.082986	0.16597	0.48915	TRUE
HGLibA_35310	PAX6	38.932	62.374	28.826	54.223	146.16	164.45	0	31.337	46.578	88.749	0.91561	227.19	884.63	1.4179	0.91701	0.082985	0.16597	0.48915	TRUE
HGLibA_22331	HSPD1	86.328	131.84	69.007	214.39	5.1105	0	153.05	91.324	109.08	48.217	-1.1613	4577	2071.8	1.3852	0.08299	0.91701	0.16598	0.48915	FALSE
HGLibB_29267	MIS18BP1	33.854	0	44.549	14.181	58.26	55.778	1.6282	54.616	24.018	55.197	1.1675	397.3	456.16	1.4598	0.91701	0.082989	0.16598	0.48915	TRUE
HGLibB_09680	CIB3	159.96	127.58	86.477	54.223	0	48.085	90.367	45.662	107.03	46.873	-1.1741	2145.1	2032.8	1.3852	0.08299	0.91701	0.16598	0.48915	FALSE
HGLibB_53767	VRTN	117.64	89.308	123.16	124.3	228.95	146.18	56.174	227.42	120.4	186.8	0.62936	332.44	2286.8	1.3884	0.917	0.083001	0.166	0.48917	TRUE
HGLibB_17529	FKBP10	82.943	97.814	150.24	120.12	121.63	202.92	394.85	141.46	108.97	172.19	0.65526	876.59	2069.6	1.3897	0.917	0.083001	0.166	0.48917	TRUE
HGLibA_41681	RNF41	40.625	44.654	88.224	125.13	49.061	208.69	119.68	112.81	66.439	116.24	0.79786	1686.7	1261.9	1.4021	0.917	0.082998	0.166	0.48917	TRUE
HGLibB_12893	DEFB136	153.19	114.83	47.169	178.52	357.74	50.008	80.598	40.29	134.01	65.303	-1.0259	3419.3	2545.2	1.3852	0.083001	0.917	0.166	0.48917	FALSE
HGLibB_26516	LIMS3	232.75	316.12	368.62	348.69	735.91	206.76	445.32	439.61	332.41	442.47	0.41153	3924.7	6313.3	1.3851	0.91699	0.083006	0.16601	0.48917	TRUE
HGLibA_35153	PAPSS2	53.32	116.24	90.845	253.6	0	298.12	143.29	187.13	103.54	165.21	0.66886	8453.5	1966.6	1.3905	0.917	0.083005	0.16601	0.48917	TRUE
HGLibB_27781	MAB21L1	0	31.187	43.675	105.94	56.216	35.583	153.05	94.906	37.431	75.561	0.99433	2057.6	710.92	1.43	0.91699	0.083007	0.16601	0.48917	TRUE
HGLibA_25700	KRTAP20-1	42.318	23.39	55.904	118.46	0	69.242	30.122	0	49.111	15.061	-1.6415	1854.2	932.75	1.3851	0.083011	0.91699	0.16602	0.48917	FALSE
HGLibB_23332	INPPL1	478.19	443	352.9	311.16	1022.1	686.65	247.49	350.08	397.95	518.36	0.38055	6010.3	7558.1	1.3851	0.91699	0.083013	0.16603	0.48917	TRUE
HGLibB_53820	VTI1A	150.65	203.42	348.53	180.19	366.93	236.58	284.94	265.92	191.81	275.43	0.51976	8841.9	3642.9	1.3855	0.91699	0.083014	0.16603	0.48917	TRUE
HGLibA_13651	DNALI1	60.091	163.73	175.57	80.917	0	78.859	65.944	48.348	122.32	57.146	-1.0847	3379.2	2323.3	1.3849	0.083035	0.91697	0.16607	0.48928	FALSE
HGLibB_44643	SLC25A29	257.29	167.98	156.36	107.61	297.43	351.02	180.73	67.15	162.17	239.08	0.55715	4030.8	3080.1	1.3858	0.91696	0.083042	0.16608	0.48929	TRUE
HGLibA_21642	HLA-E	79.557	253.04	122.29	203.54	298.45	0	181.55	342.02	162.92	240	0.55607	6124	3094.2	1.3858	0.91695	0.083052	0.1661	0.48929	TRUE
HGLibA_52919	UGT2B15	111.72	117.66	143.25	81.751	144.12	223.11	52.104	214.88	114.69	179.5	0.64173	639.52	2178.3	1.3886	0.91694	0.083057	0.16611	0.48929	TRUE
HGLibA_32520	NPRL3	306.38	89.308	446.36	315.33	645.97	376.98	457.54	152.21	310.85	417.26	0.42353	22495	5903.9	1.3848	0.91695	0.083054	0.16611	0.48929	TRUE
HGLibB_28063	MANSC4	79.557	89.308	25.332	4.171	145.14	192.34	48.847	40.29	52.444	96.993	0.87463	1719.8	996.06	1.4115	0.91694	0.083056	0.16611	0.48929	TRUE
HGLibB_21221	HGSNAT	17.773	14.176	35.814	7.5078	0	75.974	56.988	26.86	15.975	41.924	1.3384	157.25	303.4	1.4898	0.91695	0.083053	0.16611	0.48929	TRUE
HGLibA_32663	NRD1	155.73	70.171	171.21	81.751	214.64	105.79	154.68	364.4	118.74	184.66	0.63277	2616	2255.2	1.3882	0.91694	0.083061	0.16612	0.48929	TRUE
HGLibB_30443	MTRNR2L6	5.9245	128.29	20.091	145.98	0	34.621	43.963	19.697	74.191	27.159	-1.417	5222.8	1409.1	1.3848	0.083062	0.91694	0.16612	0.48929	FALSE
HGLibA_65020	NonTargetingControlGuideForHuman_0637	340.23	364.32	291.75	357.04	928.07	291.39	516.15	406.48	348.64	461.32	0.40303	1207.7	6621.5	1.3848	0.91694	0.083063	0.16613	0.48929	TRUE
HGLibB_29953	MRPL45	293.69	311.87	266.42	275.28	315.83	543.36	456.72	258.75	284.49	386.28	0.43994	415.21	5403.1	1.3848	0.91694	0.083063	0.16613	0.48929	TRUE
HGLibA_26275	LEFTY1	293.69	158.06	295.24	392.07	78.702	200.99	216.56	180.86	294.46	190.93	-0.62244	9378.1	5592.7	1.3847	0.083065	0.91694	0.16613	0.48929	FALSE
HGLibA_12785	DEF6	64.323	56.704	60.272	65.902	32.707	143.29	228.77	77.894	62.297	110.59	0.81803	17.495	1183.2	1.404	0.91694	0.083065	0.16613	0.48929	TRUE
HGLibA_52621	UBE2J2	0	9.2144	11.356	55.891	39.862	0	47.219	23.279	10.285	31.57	1.5292	729.33	195.34	1.523	0.91694	0.083065	0.16613	0.48929	TRUE
HGLibA_00888	ADC	53.32	80.803	36.687	68.404	163.54	0	40.706	0	60.862	20.353	-1.5346	365.27	1155.9	1.3847	0.083065	0.91694	0.16613	0.48929	FALSE
HGLibB_26322	LGALS2	424.02	198.46	223.62	265.27	354.67	0	342.74	334.86	244.45	338.8	0.46928	11743	4642.7	1.3848	0.91692	0.083075	0.16615	0.4893	TRUE
HGLibB_53290	USP39	72.787	73.006	66.386	44.212	135.94	92.323	105.02	142.36	69.586	120.48	0.78326	225.34	1321.6	1.3999	0.91693	0.083074	0.16615	0.4893	TRUE
HGLibB_53748	VPS72	34.701	38.275	58.525	100.1	0	76.935	0	29.546	48.4	14.773	-1.647	1022	919.25	1.3847	0.083075	0.91693	0.16615	0.4893	FALSE
HGLibB_40070	RAET1E	124.41	60.248	124.91	87.591	71.547	68.28	0	24.174	106	46.227	-1.18	1043	2013.3	1.3847	0.083074	0.91693	0.16615	0.4893	FALSE
HGLibB_25085	KLHL1	68.555	53.16	54.157	81.751	0	0	118.05	41.185	61.356	20.593	-1.53	195.6	1165.3	1.3847	0.083079	0.91692	0.16616	0.48931	FALSE
HGLibB_46435	SPATA31C2	21.159	19.846	48.916	9.1762	84.834	73.089	0	25.965	20.503	49.527	1.2325	312.16	389.4	1.4708	0.91692	0.083082	0.16616	0.48931	TRUE
HGLibA_34499	OR8B3	201.43	78.676	102.2	65.067	54.171	260.62	144.1	152.21	90.438	148.15	0.70593	4413.4	1717.7	1.3926	0.91692	0.083083	0.16617	0.48931	TRUE
HGLibB_23801	ITM2C	68.555	275.01	27.079	213.55	435.41	195.22	230.4	133.41	141.05	212.81	0.58988	13816	2679	1.3863	0.91691	0.083089	0.16618	0.48934	TRUE
HGLibB_22459	ICA1L	40.625	31.896	25.332	48.383	71.547	46.161	123.75	76.104	36.26	73.825	1.0059	101.5	688.68	1.4314	0.91691	0.083093	0.16619	0.48935	TRUE
HGLibA_41713	RNH1	66.862	199.17	193.04	296.97	156.38	67.319	8.9553	230.1	196.11	111.85	-0.80458	8965.8	3724.6	1.3845	0.083098	0.9169	0.1662	0.48935	FALSE
HGLibB_54439	XG	106.64	34.731	125.78	115.12	3.0663	0	245.86	95.801	110.88	49.434	-1.1495	2018.9	2105.9	1.3845	0.083098	0.9169	0.1662	0.48935	FALSE
HGLibA_01765	AMELX	35.547	139.63	140.63	121.79	297.43	225.04	121.3	174.59	130.71	199.81	0.60846	3104.7	2482.6	1.3868	0.91689	0.083106	0.16621	0.48936	TRUE
HGLibA_42310	RSF1	48.242	149.56	149.37	55.057	169.67	0	28.494	59.092	102.21	43.793	-1.2043	3200.5	1941.3	1.3845	0.083106	0.91689	0.16621	0.48936	FALSE
HGLibA_49046	TEX10	27.083	17.72	6.988	98.435	54.171	93.284	35.007	51.034	22.402	52.603	1.1957	2020.8	425.47	1.4642	0.9169	0.083103	0.16621	0.48936	TRUE
HGLibA_62992	hsa-mir-664a	82.096	102.78	149.37	111.78	16.354	53.855	73.271	40.29	107.28	47.072	-1.1715	815.44	2037.5	1.3844	0.083124	0.91688	0.16625	0.48945	FALSE
HGLibA_61394	hsa-mir-498	183.66	171.53	151.99	211.89	361.82	212.53	93.624	303.52	177.59	258.03	0.53642	635.03	3373	1.3849	0.91687	0.08313	0.16626	0.48945	TRUE
HGLibA_10094	CLP1	154.04	57.413	110.06	81.751	145.14	165.41	83.854	204.14	95.906	155.27	0.68942	1753.9	1821.5	1.391	0.91687	0.083132	0.16626	0.48945	TRUE
HGLibA_43542	SERPINB12	34.701	35.44	5.241	16.684	78.702	13.464	0	0	25.692	6.7319	-1.7875	225.19	487.96	1.3843	0.083132	0.91687	0.16626	0.48945	FALSE
HGLibB_16505	FAM227A	81.25	122.62	154.61	65.902	95.055	175.99	158.75	167.43	101.94	163.09	0.67275	1643	1936	1.3899	0.91686	0.083137	0.16627	0.48945	TRUE
HGLibB_52017	TTC23L	179.43	58.121	103.95	98.435	0	0	86.297	104.75	101.19	43.148	-1.2108	2663.7	1921.9	1.3843	0.083133	0.91687	0.16627	0.48945	FALSE
HGLibA_05565	C17orf70	148.96	138.22	94.339	123.46	28.619	18.272	148.17	97.592	130.84	63.105	-1.0403	589.8	2485	1.3843	0.083137	0.91686	0.16627	0.48945	FALSE
HGLibA_03939	AZIN1	18.62	85.764	0	35.036	69.503	88.476	49.661	26.86	26.828	59.582	1.1224	1442.7	509.54	1.451	0.91686	0.083139	0.16628	0.48945	TRUE
HGLibB_14463	EEA1	186.2	398.34	152.86	87.591	330.14	121.17	275.99	220.25	169.53	248.12	0.54681	19875	3219.8	1.385	0.91685	0.083145	0.16629	0.48945	TRUE
HGLibA_48637	TBRG4	35.547	0	35.814	53.389	0	59.625	86.297	150.42	35.68	72.961	1.0118	528.9	677.66	1.4321	0.91686	0.083144	0.16629	0.48945	TRUE
HGLibA_04609	BMP4	71.94	100.65	78.615	95.933	237.13	176.95	0	111.02	87.274	143.99	0.71586	187.99	1657.6	1.393	0.91685	0.083146	0.16629	0.48945	TRUE
HGLibA_63223	hsa-mir-6765	111.72	216.18	138.01	205.21	30.663	239.46	46.405	139.67	171.61	93.039	-0.87622	2610.5	3259.4	1.3842	0.083151	0.91685	0.1663	0.48945	FALSE
HGLibA_63602	hsa-mir-6857	196.35	58.121	138.01	41.71	0	32.698	49.661	104.75	98.068	41.179	-1.2319	5342.6	1862.6	1.3842	0.083152	0.91685	0.1663	0.48945	FALSE
HGLibA_22450	HYDIN	78.711	30.478	81.236	0	0	0	40.706	34.918	54.595	17.459	-1.5906	1617.8	1036.9	1.3842	0.08315	0.91685	0.1663	0.48945	FALSE
HGLibB_06892	CACNA1H	36.393	38.984	90.845	109.28	201.35	25.004	0	19.697	64.914	22.351	-1.4971	1375.5	1232.9	1.3842	0.083152	0.91685	0.1663	0.48945	FALSE
HGLibA_17944	FOXR1	278.45	357.94	233.23	328.67	331.16	741.47	268.66	486.17	303.56	408.66	0.42771	3055.2	5765.5	1.3842	0.91685	0.083153	0.16631	0.48945	TRUE
HGLibA_29051	MFAP4	80.404	89.308	207.89	115.12	190.11	20.196	136.77	317.84	102.21	163.44	0.67194	3992.4	1941.3	1.3896	0.91683	0.083166	0.16633	0.48948	TRUE
HGLibA_04397	BEGAIN	143.03	112.7	202.65	177.68	470.17	30.774	197.83	275.76	160.36	236.8	0.55946	1553.5	3045.6	1.3851	0.91683	0.083167	0.16633	0.48948	TRUE
HGLibA_53050	UNKL	115.95	90.017	196.54	120.12	62.348	46.161	18.725	186.23	118.04	54.255	-1.1072	2318.8	2241.8	1.3841	0.083167	0.91683	0.16633	0.48948	FALSE
HGLibA_40984	RFX8	55.859	55.995	154.61	132.64	56.216	21.157	92.81	21.488	94.316	38.852	-1.2581	2683.8	1791.3	1.3841	0.083167	0.91683	0.16633	0.48948	FALSE
HGLibB_28949	METTL23	175.2	155.23	189.55	184.36	319.92	159.64	367.17	201.45	179.78	260.68	0.53362	246.74	3414.4	1.3846	0.91683	0.083172	0.16634	0.4895	TRUE
HGLibB_52955	UNC5C	223.44	188.54	211.39	225.23	25.553	504.89	275.17	337.54	217.41	306.36	0.49286	322.47	4129.3	1.3841	0.91681	0.083186	0.16637	0.48954	TRUE
HGLibB_44832	SLC2A6	155.73	67.336	69.007	186.03	146.16	551.05	3.2565	206.82	112.37	176.49	0.64674	3737.9	2134.2	1.388	0.91681	0.083186	0.16637	0.48954	TRUE
HGLibB_29314	MKRN3	97.331	141.76	242.83	133.47	0	298.12	91.996	43.872	137.62	67.934	-1.0078	4242.7	2613.7	1.384	0.083185	0.91682	0.16637	0.48954	FALSE
HGLibA_18810	GCNT1	88.021	43.945	141.51	114.28	88.923	31.736	54.546	0	101.15	43.141	-1.2105	1748.7	1921.2	1.3839	0.083198	0.9168	0.1664	0.4896	FALSE
HGLibB_01805	AMN	27.083	73.715	13.103	19.187	129.81	0	26.052	81.476	23.135	53.764	1.1821	896.72	439.39	1.4612	0.91679	0.083205	0.16641	0.48963	TRUE
HGLibB_39727	R3HDM4	11.849	0	16.597	0	44.972	0	0	87.743	5.9245	22.486	1.762	73.064	112.52	1.5613	0.91679	0.083212	0.16642	0.48966	TRUE
HGLibA_20008	GPR26	239.52	85.764	172.08	21.689	243.26	58.663	62.687	60.883	128.92	61.785	-1.0492	9151.9	2448.6	1.3837	0.08322	0.91678	0.16644	0.4897	FALSE
HGLibB_19854	GPR126	44.857	65.918	101.33	84.254	0	93.284	55.36	0	75.086	27.68	-1.4076	590.16	1426.1	1.3836	0.083237	0.91676	0.16647	0.48978	FALSE
HGLibB_05085	C10orf68	96.484	186.41	134.52	201.88	158.43	197.15	314.25	276.66	160.47	236.9	0.55914	2385	3047.7	1.3846	0.91676	0.083244	0.16649	0.48979	TRUE
HGLibA_23677	ISM1	72.787	35.44	91.718	108.45	164.56	318.32	105.02	110.13	82.252	137.34	0.73268	1018.9	1562.2	1.3938	0.91676	0.083244	0.16649	0.48979	TRUE
HGLibA_54401	WRAP53	32.161	50.325	83.857	48.383	54.171	141.37	131.07	17.907	49.354	92.622	0.89475	495.96	937.37	1.4132	0.91676	0.083244	0.16649	0.48979	TRUE
HGLibA_28909	MESDC1	88.021	51.742	12.229	15.85	21.464	65.395	74.899	91.324	33.796	70.147	1.0319	1349.9	641.88	1.4348	0.91674	0.083257	0.16651	0.48983	TRUE
HGLibB_12288	DAK	55.859	271.47	137.14	132.64	409.86	220.23	188.06	189.81	134.89	205.02	0.60035	8303.3	2561.9	1.3856	0.91674	0.08326	0.16652	0.48983	TRUE
HGLibB_15040	EML3	47.396	72.297	94.339	137.64	256.55	154.83	65.944	122.66	83.318	138.75	0.7289	1494.8	1582.4	1.3934	0.91674	0.083258	0.16652	0.48983	TRUE
HGLibB_26985	LONRF3	27.083	51.742	27.079	0	14.309	0	0	19.697	27.081	7.1547	-1.7839	447.18	514.34	1.3835	0.08326	0.91674	0.16652	0.48983	FALSE
HGLibA_22740	IFRD2	56.706	51.742	103.95	48.383	1.0221	250.04	43.963	154.89	54.224	99.428	0.86279	839.61	1029.9	1.4086	0.91673	0.083269	0.16654	0.48986	TRUE
HGLibA_62151	hsa-mir-5572	74.479	175.07	87.351	230.24	0	73.089	53.732	140.57	131.21	63.41	-1.0375	5624.2	2492.1	1.3834	0.08327	0.91673	0.16654	0.48986	FALSE
HGLibA_42909	SCGB1A1	184.51	167.98	175.57	152.66	67.459	374.1	114.79	71.627	171.78	93.209	-0.875	185.46	3262.6	1.3834	0.08327	0.91673	0.16654	0.48986	FALSE
HGLibA_43420	SEPP1	247.14	248.79	135.39	206.88	53.149	205.8	66.758	334.86	227.01	136.28	-0.73196	3226	4311.5	1.3834	0.083275	0.91672	0.16655	0.48986	FALSE
HGLibB_13882	DPT	129.49	148.14	85.604	105.94	127.76	49.046	23.609	59.092	117.72	54.069	-1.1082	744.68	2235.8	1.3834	0.083275	0.91672	0.16655	0.48986	FALSE
HGLibA_13720	DNTTIP1	12.695	19.846	143.25	39.207	88.923	0	123.75	38.499	29.527	63.711	1.0839	4468.3	560.79	1.4435	0.91672	0.083282	0.16656	0.48989	TRUE
HGLibB_24387	KCTD12	206.51	111.99	165.97	180.19	30.663	71.165	117.23	212.19	173.08	94.199	-0.8707	1650.2	3287.2	1.3833	0.083287	0.91671	0.16657	0.4899	FALSE
HGLibA_48502	TBC1D22A	187.04	169.4	117.05	235.24	80.746	44.238	172.59	115.5	178.22	98.122	-0.85448	2383	3384.9	1.3833	0.083287	0.91671	0.16657	0.4899	FALSE
HGLibA_24659	KIAA0895	263.22	278.56	234.1	242.75	203.4	341.4	394.85	356.34	252.98	348.87	0.46209	406.68	4804.8	1.3833	0.91671	0.083291	0.16658	0.48991	TRUE
HGLibB_53010	UPK2	101.56	55.286	91.718	154.33	174.78	70.204	137.59	226.52	96.64	156.18	0.68689	1695.4	1835.5	1.3898	0.9167	0.083297	0.16659	0.48991	TRUE
HGLibA_58877	hsa-mir-3195	31.315	129	25.332	135.14	106.3	1.9234	0	59.092	80.158	30.508	-1.365	3600.1	1522.4	1.3833	0.083293	0.91671	0.16659	0.48991	FALSE
HGLibA_34784	OTX1	159.11	142.47	87.351	129.3	110.39	23.081	8.9553	205.93	135.88	66.734	-1.015	993.96	2580.8	1.3832	0.0833	0.9167	0.1666	0.48991	FALSE
HGLibB_22487	ICOSLG	33.854	36.857	45.422	40.041	147.18	51.931	15.468	102.07	38.449	77	0.98347	24.935	730.26	1.4266	0.9167	0.0833	0.1666	0.48991	TRUE
HGLibB_50271	TMEM255A	36.393	17.011	0	0.8342	0	82.706	4.8847	0	8.9227	2.4424	-1.5273	321.7	169.47	1.3831	0.083311	0.91669	0.16662	0.48997	FALSE
HGLibA_18848	GDE1	93.099	60.248	86.477	165.17	194.2	73.089	301.22	100.28	89.788	147.24	0.70735	2192.4	1705.3	1.3912	0.91668	0.083318	0.16664	0.48999	TRUE
HGLibA_54575	XPO7	115.1	105.61	220.12	54.223	420.08	0	148.98	198.76	110.36	173.87	0.65112	5081.6	2096	1.3874	0.91667	0.083327	0.16665	0.48999	TRUE
HGLibB_42277	RSPH10B2	122.72	148.85	170.33	190.2	70.525	179.84	46.405	97.592	159.59	84.058	-0.91686	842.3	3031.1	1.3831	0.083324	0.91668	0.16665	0.48999	FALSE
HGLibA_40683	RCC1	57.552	55.995	49.79	105.11	202.38	116.36	39.892	89.534	56.774	102.95	0.8474	795.43	1078.3	1.4062	0.91668	0.083324	0.16665	0.48999	TRUE
HGLibB_05570	C17orf75	47.396	115.53	30.573	124.3	47.017	0	19.539	42.976	81.465	31.258	-1.3541	2248.6	1547.2	1.383	0.083327	0.91667	0.16665	0.48999	FALSE
HGLibA_31524	NDUFB6	171.81	278.56	201.78	129.3	126.74	82.706	78.97	485.27	186.79	104.72	-0.82887	4058.3	3547.7	1.383	0.083332	0.91667	0.16666	0.48999	FALSE
HGLibA_35823	PDE7A	86.328	203.42	186.06	326.17	90.967	130.79	210.04	36.709	194.74	110.88	-0.80701	9726	3698.6	1.383	0.083332	0.91667	0.16666	0.48999	FALSE
HGLibA_53894	VTN	55.859	0	96.086	76.746	0	46.161	65.944	0	66.303	23.081	-1.4828	1833.7	1259.3	1.383	0.083331	0.91667	0.16666	0.48999	FALSE
HGLibB_00940	ADD1	279.3	178.62	244.58	252.76	568.29	169.26	262.15	425.28	248.67	343.72	0.46538	1959.7	4722.9	1.383	0.91665	0.083346	0.16669	0.49006	TRUE
HGLibB_32743	NSUN4	63.477	135.38	34.067	93.43	290.28	119.25	121.3	143.25	78.453	132.28	0.74627	1886.5	1490	1.3944	0.91665	0.083352	0.1667	0.49007	TRUE
HGLibB_44212	SKA2	112.57	98.523	0	29.197	0	35.583	8.1412	94.906	63.86	21.862	-1.5044	2951.1	1212.9	1.3829	0.083351	0.91665	0.1667	0.49007	FALSE
HGLibB_49857	TMEM127	46.55	55.286	22.711	60.896	0	0	31.751	42.081	50.918	15.875	-1.6213	311.12	967.07	1.3828	0.083357	0.91664	0.16671	0.49007	FALSE
HGLibA_12042	CYLC1	38.932	50.325	46.296	122.63	0	0	46.405	29.546	48.31	14.773	-1.6444	1873	917.54	1.3828	0.083356	0.91664	0.16671	0.49007	FALSE
HGLibA_36911	PLA2G4E	72.787	34.022	37.561	145.98	177.85	0	23.609	184.44	55.174	100.73	0.85675	3104.8	1047.9	1.4072	0.91664	0.083359	0.16672	0.49007	TRUE
HGLibB_39349	PTN	176.04	89.308	76.868	66.736	64.392	0	0	165.64	83.088	32.196	-1.3409	2995	1578.1	1.3828	0.083359	0.91664	0.16672	0.49007	FALSE
HGLibB_17596	FLII	111.72	40.401	254.19	257.77	124.7	78.859	238.54	59.092	182.95	101.78	-0.83982	12022	3474.8	1.3828	0.083364	0.91664	0.16673	0.49008	FALSE
HGLibB_44202	SIX5	86.328	83.638	21.838	94.264	38.84	13.464	77.341	27.755	84.983	33.298	-1.3259	1359	1614.1	1.3828	0.083367	0.91663	0.16673	0.49009	FALSE
HGLibA_37331	PMPCB	88.867	86.473	185.18	162.67	71.547	0	70.014	49.244	125.77	59.629	-1.0641	2599.2	2388.7	1.3827	0.083371	0.91663	0.16674	0.4901	FALSE
HGLibA_46909	SPZ1	77.865	34.731	44.549	58.394	0	70.204	0	32.232	51.471	16.116	-1.6162	357.56	977.58	1.3827	0.083372	0.91663	0.16674	0.4901	FALSE
HGLibA_21736	HMGXB4	121.03	77.259	41.055	44.212	0	5.7702	70.828	34.918	60.736	20.344	-1.5323	1522.9	1153.5	1.3827	0.083376	0.91662	0.16675	0.4901	FALSE
HGLibB_30130	MSANTD2	64.323	47.489	44.549	171.84	0	116.36	87.111	132.51	55.906	101.74	0.85231	4570.8	1061.8	1.4065	0.91662	0.083381	0.16676	0.4901	TRUE
HGLibA_18212	FUZ	49.935	17.011	15.723	33.368	73.591	40.391	146.54	34.918	25.19	56.991	1.1468	278.57	478.42	1.4539	0.91662	0.083382	0.16676	0.4901	TRUE
HGLibA_23729	ITGA3	50.781	18.429	66.386	12.513	151.27	70.204	72.457	29.546	34.605	71.33	1.0225	673.82	657.24	1.4325	0.91662	0.083379	0.16676	0.4901	TRUE
HGLibA_11720	CTSL1	71.94	164.44	106.57	150.99	250.41	17.31	262.15	144.15	128.78	197.28	0.6115	1829.7	2445.9	1.3851	0.91661	0.083388	0.16678	0.49013	TRUE
HGLibA_40101	RAD54L	167.58	90.017	117.05	145.15	72.569	131.75	268.66	290.98	131.1	200.21	0.60704	1137.8	2489.9	1.3849	0.9166	0.083399	0.1668	0.49017	TRUE
HGLibB_56564	ZNF726	0	24.808	0	33.368	45.995	0	88.739	25.069	12.404	35.532	1.4465	300.35	235.58	1.5068	0.9166	0.083399	0.1668	0.49017	TRUE
HGLibA_04243	BCAP31	99.023	135.38	72.501	111.78	74.613	242.35	142.47	192.5	105.4	167.48	0.66308	687.52	2001.9	1.3875	0.91659	0.083411	0.16682	0.49022	TRUE
HGLibB_02975	ARL5B	184.51	396.22	345.91	179.35	638.81	278.89	447.77	181.75	265.21	363.33	0.45269	12520	5037	1.3826	0.91659	0.083409	0.16682	0.49022	TRUE
HGLibB_56321	ZNF614	309.77	362.9	231.48	200.21	503.9	375.06	240.98	364.4	270.62	369.73	0.44877	5512.9	5139.8	1.3824	0.91657	0.083429	0.16686	0.49031	TRUE
HGLibA_30612	MXD3	77.865	106.32	58.525	91.762	202.38	0	78.97	286.51	84.813	140.67	0.72329	416.72	1610.8	1.3918	0.91656	0.083436	0.16687	0.49034	TRUE
HGLibA_51593	TRIM69	190.43	116.95	211.39	124.3	98.122	272.16	66.758	39.395	157.36	82.44	-0.92442	2246.2	2988.7	1.3823	0.083438	0.91656	0.16688	0.49034	FALSE
HGLibA_57395	hsa-mir-1249	68.555	85.764	59.398	36.705	0	0	157.13	43.872	63.977	21.936	-1.5023	420.13	1215.1	1.3823	0.083443	0.91656	0.16689	0.49036	FALSE
HGLibB_27783	MAB21L2	110.87	72.297	148.5	82.585	357.74	74.05	170.15	142.36	96.729	156.25	0.68625	1225.6	1837.1	1.3888	0.91655	0.083452	0.1669	0.49036	TRUE
HGLibB_25823	KRTDAP	111.72	167.28	131.03	225.23	76.658	240.42	61.873	76.104	149.15	76.381	-0.95637	2615.6	2832.8	1.3822	0.083448	0.91655	0.1669	0.49036	FALSE
HGLibA_35235	PARP3	51.628	111.28	103.95	131.8	0	88.476	82.226	12.535	107.61	47.38	-1.1667	1248.8	2043.9	1.3822	0.08345	0.91655	0.1669	0.49036	FALSE
HGLibA_39839	RAB21	77.018	37.566	134.52	31.699	4.0884	91.361	33.379	0	57.292	18.734	-1.5626	2465.8	1088.1	1.3822	0.08345	0.91655	0.1669	0.49036	FALSE
HGLibA_49883	TMEM115	77.018	14.176	34.067	55.891	0	0	59.431	26.86	44.979	13.43	-1.6719	737.83	854.27	1.3822	0.083456	0.91654	0.16691	0.49036	FALSE
HGLibB_05470	C16orf71	105.79	92.144	33.193	80.917	188.07	16.349	52.104	0.89534	86.53	34.226	-1.3131	1093	1643.4	1.3822	0.083457	0.91654	0.16691	0.49036	FALSE
HGLibB_36129	PFN2	217.51	145.3	227.11	176.02	292.32	270.24	310.18	202.35	196.76	281.28	0.51334	1476.7	3737.1	1.3825	0.91654	0.083464	0.16693	0.49039	TRUE
HGLibA_35120	PAPD4	86.328	46.072	60.272	44.212	19.42	0	43.963	14.325	53.172	16.873	-1.5998	426.81	1009.9	1.3821	0.083465	0.91654	0.16693	0.49039	FALSE
HGLibA_37892	PPHLN1	162.5	131.13	68.133	105.94	247.35	221.19	147.36	36.709	118.54	184.27	0.63221	1596.8	2251.3	1.3855	0.91652	0.083476	0.16695	0.49044	TRUE
HGLibA_35611	PCIF1	89.714	163.73	89.098	160.17	178.87	101.94	528.36	205.93	124.94	192.4	0.61884	1757.1	2372.9	1.3848	0.91651	0.083487	0.16697	0.49047	TRUE
HGLibB_10467	COG4	9.3099	24.099	50.663	26.694	144.12	25.966	24.424	88.638	25.397	57.302	1.1432	300.18	482.35	1.4527	0.91652	0.083483	0.16697	0.49047	TRUE
HGLibB_42973	SCO1	52.474	126.87	177.32	125.96	252.46	148.1	197.83	190.71	126.42	194.27	0.61588	2686.5	2401	1.3847	0.91651	0.083488	0.16698	0.49047	TRUE
HGLibB_53765	VRK3	182.81	150.97	174.7	186.03	341.38	123.1	293.9	224.73	178.76	259.31	0.5342	285.88	3395.1	1.3825	0.91651	0.083493	0.16699	0.49049	TRUE
HGLibB_55056	ZDHHC6	87.175	176.49	68.133	115.95	75.635	207.73	296.34	117.29	101.56	162.51	0.67283	2381.9	1929	1.3876	0.9165	0.083496	0.16699	0.4905	TRUE
HGLibB_55698	ZNF3	277.6	214.06	165.09	339.52	506.96	127.91	175.04	116.39	245.83	151.47	-0.69499	5771.7	4669	1.3819	0.083501	0.9165	0.167	0.4905	FALSE
HGLibA_47520	STMN2	29.622	51.742	85.604	90.093	327.07	131.75	0	106.55	68.673	119.15	0.78615	852.36	1304.3	1.3976	0.9165	0.0835	0.167	0.4905	TRUE
HGLibA_32581	NR1H2	261.52	129.71	132.77	377.89	418.04	67.319	176.66	386.79	197.15	281.72	0.51282	15168	3744.4	1.3822	0.91649	0.083513	0.16703	0.49055	TRUE
HGLibB_39049	PSMB10	33.008	107.03	134.52	80.917	287.21	143.29	162.01	20.593	93.973	152.65	0.69407	1900.6	1784.8	1.3889	0.91648	0.083516	0.16703	0.49055	TRUE
HGLibB_46994	SRRM4	8.4635	11.341	39.308	10.01	0	74.05	5.6988	0	10.676	2.8494	-1.6008	275.19	202.76	1.3818	0.083515	0.91648	0.16703	0.49055	FALSE
HGLibA_08973	CECR1	201.43	109.86	65.513	129.3	86.879	280.81	90.367	294.57	119.58	185.59	0.62986	3270.6	2271.2	1.3851	0.91648	0.083518	0.16704	0.49056	TRUE
HGLibA_08386	CD40LG	77.865	172.95	212.26	201.04	104.25	34.621	309.37	105.65	186.99	104.95	-0.82728	4314.1	3551.5	1.3817	0.083527	0.91647	0.16705	0.49059	FALSE
HGLibA_13519	DNAJA4	32.161	70.88	0	22.523	220.77	0	91.996	28.651	27.342	60.323	1.1135	896.52	519.31	1.4473	0.91648	0.083524	0.16705	0.49058	TRUE
HGLibA_44051	SHISA8	49.089	103.48	46.296	215.22	38.84	174.07	126.19	132.51	76.286	129.35	0.75409	7227.4	1448.9	1.394	0.91646	0.083536	0.16707	0.49062	TRUE
HGLibB_04655	BNIP3	80.404	31.187	15.723	29.197	0	0	16.282	24.174	30.192	8.1412	-1.7707	910.85	573.43	1.3816	0.083542	0.91646	0.16708	0.49065	FALSE
HGLibA_31793	NFE2L2	166.73	63.083	103.07	85.922	30.663	87.514	0	47.453	94.498	39.058	-1.2534	2117.2	1794.8	1.3816	0.083548	0.91645	0.1671	0.49067	FALSE
HGLibB_47603	STX8	121.03	98.523	55.031	109.28	247.35	83.667	56.174	277.55	103.9	165.51	0.66656	913.18	1973.4	1.3868	0.91645	0.083555	0.16711	0.4907	TRUE
HGLibB_29798	MRGPRF	326.69	230.36	255.06	161	376.13	275.04	298.78	374.25	242.71	336.52	0.46979	4678.3	4609.7	1.3816	0.91644	0.083559	0.16712	0.49071	TRUE
HGLibB_31947	NKAIN1	192.12	184.29	167.71	280.29	96.077	98.093	223.88	113.71	188.2	105.9	-0.82368	2976.8	3574.5	1.3815	0.083561	0.91644	0.16712	0.49071	FALSE
HGLibA_19734	GPATCH1	38.932	24.099	62.892	27.528	113.45	85.591	52.918	31.337	33.23	69.254	1.0373	342.75	631.13	1.4339	0.91644	0.083564	0.16713	0.49071	TRUE
HGLibA_42771	SAT1	104.1	26.934	59.398	32.534	0	0	27.68	43.872	45.966	13.84	-1.6621	1367.6	873.02	1.3815	0.08357	0.91643	0.16714	0.49074	FALSE
HGLibB_53605	VIPR2	173.5	247.37	258.56	152.66	346.49	249.08	444.51	68.941	210.44	297.79	0.49889	2794.1	3996.8	1.3817	0.91643	0.083573	0.16715	0.49075	TRUE
HGLibA_35652	PCOLCE	286.07	147.43	198.29	153.49	172.74	322.17	239.35	272.18	175.89	255.77	0.53762	4650.8	3340.6	1.382	0.91642	0.083581	0.16716	0.49077	TRUE
HGLibA_18064	FSCB	66.016	172.24	275.15	206.88	64.392	330.82	56.988	149.52	189.56	106.96	-0.81979	7729.9	3600.2	1.3814	0.083584	0.91642	0.16717	0.49077	FALSE
HGLibB_56807	ZNF853	31.315	25.517	30.573	55.057	0	181.76	80.598	51.034	30.944	65.816	1.0647	203.72	587.71	1.4385	0.91641	0.083586	0.16717	0.49077	TRUE
HGLibB_30051	MRPS33	118.49	42.528	109.19	80.083	129.81	0.96169	77.341	0	94.636	39.152	-1.2521	1235.9	1797.4	1.3814	0.083584	0.91642	0.16717	0.49077	FALSE
HGLibB_07614	CCDC142	149.8	59.539	239.34	171.84	194.2	53.855	334.6	280.24	160.82	237.22	0.55786	5555.5	3054.5	1.3823	0.91641	0.083594	0.16719	0.49079	TRUE
HGLibB_26279	LEPRE1	254.75	182.87	306.6	127.63	95.055	55.778	183.99	164.74	218.81	129.9	-0.74781	6201.4	4155.8	1.3813	0.083597	0.9164	0.16719	0.49079	FALSE
HGLibB_21957	HOXD10	44.01	36.857	76.868	0	307.65	106.75	52.918	0	40.434	79.833	0.96413	995.99	767.95	1.4217	0.91641	0.083593	0.16719	0.49079	TRUE
HGLibA_61517	hsa-mir-5090	113.41	112.7	86.477	65.067	115.5	81.744	204.34	292.78	99.588	159.92	0.67789	575.52	1891.4	1.3873	0.9164	0.083602	0.1672	0.49079	TRUE
HGLibB_23785	ITK	250.52	155.23	206.15	436.28	358.76	279.85	366.35	198.76	228.33	319.31	0.482	16524	4336.7	1.3814	0.9164	0.083598	0.1672	0.49079	TRUE
HGLibB_53162	USP17L15	117.64	133.96	31.446	32.534	0	0	173.41	55.511	75.088	27.755	-1.4038	2997.5	1426.1	1.3812	0.083602	0.9164	0.1672	0.49079	FALSE
HGLibB_49515	TJP2	165.89	109.86	68.133	170.18	202.38	0.96169	214.93	217.57	137.87	208.65	0.59421	2492.1	2618.6	1.3831	0.91639	0.083609	0.16722	0.49081	TRUE
HGLibB_48211	TAGLN	77.865	79.385	93.465	44.212	51.105	0	32.565	26.86	78.625	29.712	-1.3744	468.54	1493.3	1.3812	0.08361	0.91639	0.16722	0.49081	FALSE
HGLibA_38368	PRDM11	50.781	36.857	31.446	98.435	140.03	13.464	78.97	90.429	43.819	84.699	0.93516	1077.6	832.25	1.417	0.91638	0.083619	0.16724	0.49086	TRUE
HGLibB_40523	RBM5	310.61	311.87	448.11	267.78	147.18	433.72	262.96	109.23	311.24	205.07	-0.59952	6874.2	5911.3	1.381	0.083633	0.91637	0.16727	0.49093	FALSE
HGLibB_49312	THOC5	198.05	181.45	229.73	203.54	224.86	285.62	286.57	388.58	200.8	286.1	0.50864	408.86	3813.6	1.3813	0.91636	0.083643	0.16729	0.49097	TRUE
HGLibB_27017	LPAR2	93.099	54.577	121.42	26.694	54.171	0	65.13	0	73.838	27.086	-1.4139	1742.8	1402.4	1.381	0.083647	0.91635	0.16729	0.49097	FALSE
HGLibB_05558	C17orf66	22.852	39.693	71.627	88.425	213.62	31.736	41.52	161.16	55.66	101.34	0.85297	886.62	1057.1	1.405	0.91635	0.083652	0.1673	0.49098	TRUE
HGLibA_55197	ZFP3	114.26	31.896	201.78	22.523	6.1326	4.8085	47.219	90.429	73.077	26.676	-1.4204	7503.9	1387.9	1.3809	0.083649	0.91635	0.1673	0.49097	FALSE
HGLibA_17501	FIBIN	94.792	68.045	137.14	256.93	163.54	0.96169	105.02	0	115.97	52.992	-1.1153	7688.3	2202.5	1.3809	0.083648	0.91635	0.1673	0.49097	FALSE
HGLibB_15425	ERCC6	130.34	156.64	189.55	266.94	337.29	167.33	341.12	125.35	173.1	252.31	0.54103	3725.6	3287.6	1.3816	0.91634	0.083656	0.16731	0.49098	TRUE
HGLibB_04277	BCKDHA	72.787	39.693	0	20.855	16.354	0	0	43.872	30.274	8.1768	-1.7689	967.09	574.98	1.3809	0.083657	0.91634	0.16731	0.49098	FALSE
HGLibB_45472	SLITRK5	2.5391	42.528	8.7351	15.016	0	26.927	0	6.2674	11.875	3.1337	-1.6391	348.82	225.54	1.3809	0.083658	0.91634	0.16732	0.49098	FALSE
HGLibA_31057	NAE1	104.95	41.819	43.675	65.067	145.14	134.64	39.078	64.464	54.371	99.551	0.86071	981.46	1032.7	1.4059	0.91633	0.083666	0.16733	0.49099	TRUE
HGLibA_49818	TMED6	86.328	141.76	112.68	71.741	236.11	117.33	162.01	157.58	99.505	159.79	0.67795	967.85	1889.9	1.3868	0.91633	0.08367	0.16734	0.49099	TRUE
HGLibA_25104	KLHDC7A	99.023	189.25	58.525	75.078	37.818	164.45	224.7	122.66	87.051	143.56	0.71522	3848.3	1653.3	1.3897	0.91633	0.083668	0.16734	0.49099	TRUE
HGLibB_53675	VPS13D	101.56	60.957	24.458	81.751	298.45	100.02	142.47	102.96	71.354	122.72	0.77391	1109.3	1355.2	1.3953	0.91633	0.08367	0.16734	0.49099	TRUE
HGLibB_07734	CCDC25	59.245	77.968	101.33	79.249	77.68	0	59.431	0	78.608	29.715	-1.374	297.3	1493	1.3808	0.083668	0.91633	0.16734	0.49099	FALSE
HGLibB_48648	TCEAL2	148.11	132.55	199.16	173.51	12.265	79.821	90.367	179.96	160.81	85.094	-0.91034	864.04	3054.3	1.3808	0.083673	0.91633	0.16735	0.49099	FALSE
HGLibA_53440	UTP15	22.005	114.12	51.537	47.549	48.039	208.69	122.93	62.674	49.543	92.803	0.89212	1645.3	940.96	1.4103	0.91632	0.083678	0.16736	0.49101	TRUE
HGLibB_05703	C19orf77	285.22	150.97	181.69	168.51	354.67	264.47	245.05	55.511	175.1	254.76	0.5384	4265.3	3325.6	1.3813	0.91631	0.083686	0.16737	0.49105	TRUE
HGLibA_09454	CHIT1	100.72	142.47	30.573	86.756	0	251.96	33.379	43.872	93.736	38.625	-1.2575	2154	1780.3	1.3806	0.083696	0.9163	0.16739	0.4911	FALSE
HGLibA_32130	NLRP7	232.75	198.46	237.59	234.41	109.36	174.07	385.08	108.34	233.58	141.72	-0.71693	416.86	4436.3	1.3806	0.083707	0.91629	0.16741	0.49114	FALSE
HGLibA_13953	DRAXIN	222.59	349.44	142.38	160.17	279.03	270.24	214.93	288.3	191.38	274.63	0.51881	9777.2	3634.8	1.3809	0.91629	0.083711	0.16742	0.49114	TRUE
HGLibB_25249	KLRC1	330.08	262.25	187.8	279.46	536.6	80.782	262.96	48.348	270.86	171.87	-0.65314	3517.6	5144.3	1.3805	0.083709	0.91629	0.16742	0.49114	FALSE
HGLibB_35932	PDZD4	328.39	199.17	311.84	246.09	42.928	113.48	252.38	243.53	278.96	178.51	-0.64122	3657	5298.3	1.3805	0.083715	0.91629	0.16743	0.49115	FALSE
HGLibB_15857	F7	135.42	77.968	96.959	110.11	16.354	37.506	52.104	66.255	103.54	44.805	-1.1904	585.55	1966.4	1.3805	0.083721	0.91628	0.16744	0.49118	FALSE
HGLibA_52089	TTC26	171.81	73.715	216.63	110.11	123.67	176.95	258.89	248.01	140.96	212.48	0.5886	4050.3	2677.2	1.3822	0.91628	0.083725	0.16745	0.49119	TRUE
HGLibA_25948	LAMA3	71.094	185.7	160.72	140.98	29.641	95.208	60.245	174.59	150.85	77.726	-0.94775	2590.3	2865.1	1.3804	0.083732	0.91627	0.16746	0.4912	FALSE
HGLibB_49986	TMEM168	117.64	79.385	37.561	65.902	0	0	52.918	158.47	72.643	26.459	-1.4233	1115.6	1379.7	1.3804	0.083728	0.91627	0.16746	0.4912	FALSE
HGLibB_06642	C8orf76	298.76	348.73	391.33	342.85	746.13	272.16	643.16	218.46	345.79	457.66	0.40335	1434.2	6567.5	1.3804	0.91626	0.083737	0.16747	0.4912	TRUE
HGLibB_14695	EIF1B	40.625	77.259	51.537	36.705	0	105.79	70.014	185.33	46.081	87.9	0.91705	373.17	875.2	1.4136	0.91626	0.083736	0.16747	0.4912	TRUE
HGLibA_05538	C17orf49	36.393	73.715	129.28	167.67	156.38	240.42	58.617	168.32	101.5	162.35	0.67241	3387.2	1927.7	1.3861	0.91626	0.083736	0.16747	0.4912	TRUE
HGLibA_52275	TUBB2A	92.253	30.478	34.067	131.8	245.3	112.52	110.72	15.221	63.16	111.62	0.81171	2490.9	1199.6	1.3992	0.91626	0.083739	0.16748	0.4912	TRUE
HGLibB_10411	CNTNAP2	358.85	169.4	330.19	295.31	230.99	181.76	73.271	311.58	312.75	206.38	-0.59734	7760.5	5939.9	1.3803	0.08375	0.91625	0.1675	0.49123	FALSE
HGLibA_37652	POM121L2	185.35	30.478	55.904	98.435	39.862	161.56	232.84	99.382	77.17	130.47	0.75009	4929.3	1465.7	1.3923	0.91625	0.083748	0.1675	0.49123	TRUE
HGLibA_50058	TMEM170B	30.469	37.566	43.675	38.373	0	13.464	8.1412	62.674	37.97	10.802	-1.7233	29.714	721.15	1.3803	0.083749	0.91625	0.1675	0.49123	FALSE
HGLibB_33436	OR10AG1	154.88	142.47	108.31	86.756	397.6	0	180.73	205.03	125.39	192.88	0.61729	981.88	2381.5	1.383	0.91624	0.083757	0.16751	0.49124	TRUE
HGLibA_15977	FAM101B	52.474	23.39	79.489	35.036	0	64.433	0	25.965	43.755	12.982	-1.6784	614.56	831.03	1.3803	0.083753	0.91625	0.16751	0.49124	FALSE
HGLibA_06050	C21orf91	121.03	68.045	16.597	60.062	0	143.29	166.08	82.371	64.053	112.83	0.80721	1843.4	1216.5	1.3985	0.91624	0.083758	0.16752	0.49124	TRUE
HGLibB_54986	ZCRB1	92.253	143.18	19.217	145.98	0	11.54	96.88	239.05	117.71	54.21	-1.1045	3932.5	2235.7	1.3802	0.083767	0.91623	0.16753	0.49124	FALSE
HGLibB_35211	PARVB	86.328	21.264	73.374	103.44	140.03	72.127	266.22	128.03	79.851	134.03	0.73994	1357.6	1516.6	1.3912	0.91623	0.083767	0.16753	0.49124	TRUE
HGLibA_06253	C3orf58	132.03	136.8	102.2	39.207	80.746	248.12	26.052	26.86	117.12	53.803	-1.1079	2300.7	2224.3	1.3802	0.083764	0.91624	0.16753	0.49124	FALSE
HGLibB_25403	KRT18	200.59	304.78	56.778	184.36	300.5	196.19	0	22.383	192.47	109.28	-0.81089	10386	3655.6	1.3802	0.083763	0.91624	0.16753	0.49124	FALSE
HGLibA_21928	HOXB13	94.792	38.275	43.675	91.762	165.58	0	70.014	196.08	67.718	117.8	0.78973	918.68	1286.2	1.3964	0.91623	0.083769	0.16754	0.49124	TRUE
HGLibB_07552	CCDC117	280.14	205.55	81.236	91.762	183.98	303.9	197.02	247.11	148.66	222.07	0.57581	9436.1	2823.4	1.3815	0.91623	0.083773	0.16755	0.49125	TRUE
HGLibB_15435	EREG	222.59	320.38	209.64	238.58	190.11	478.92	447.77	196.08	230.59	321.92	0.47964	2876.3	4379.4	1.3802	0.91621	0.083786	0.16757	0.49128	TRUE
HGLibA_07348	CASZ1	26.237	152.39	69.88	118.46	327.07	161.56	144.1	139.67	94.168	152.83	0.6928	3061.5	1788.5	1.3872	0.91621	0.083785	0.16757	0.49128	TRUE
HGLibA_52069	TTC21A	63.477	142.47	112.68	181.85	336.27	3.8468	0	118.18	127.58	61.016	-1.0519	2499.5	2423	1.3801	0.083784	0.91622	0.16757	0.49128	FALSE
HGLibB_43187	SEC31A	154.88	28.352	212.26	156.83	0	166.37	63.501	99.382	155.86	81.442	-0.92799	6480.3	2960.1	1.38	0.083786	0.91621	0.16757	0.49128	FALSE
HGLibB_09604	CHST10	198.89	3.544	196.54	64.233	245.3	254.85	153.05	0	130.39	199.18	0.60748	9844.8	2476.4	1.3824	0.91621	0.08379	0.16758	0.49128	TRUE
HGLibB_28983	METTL9	95.638	60.957	0	33.368	84.834	100.02	0	94.01	47.162	89.422	0.90878	1651.6	895.74	1.412	0.91621	0.083793	0.16759	0.49128	TRUE
HGLibA_21549	HIST2H4A	76.172	223.27	168.59	210.22	135.94	51.931	394.85	77.894	189.4	106.92	-0.81913	4944.9	3597.3	1.38	0.083795	0.91621	0.16759	0.49128	FALSE
HGLibA_47785	SUMO4	126.11	166.57	149.37	140.98	147.18	0	240.98	0	145.17	73.591	-0.97061	285.47	2757.3	1.38	0.083794	0.91621	0.16759	0.49128	FALSE
HGLibB_01620	ALG1L	14.388	33.313	45.422	8.342	49.061	60.587	105.84	0	23.851	54.824	1.1676	294.98	452.99	1.4553	0.9162	0.083795	0.16759	0.49128	TRUE
HGLibA_47934	SYCP2L	217.51	229.65	423.65	367.88	0	162.53	227.14	462.89	298.77	194.83	-0.61421	10584	5674.4	1.3799	0.083802	0.9162	0.1676	0.49129	FALSE
HGLibA_63527	hsa-mir-6838	0	125.46	136.27	94.264	106.3	337.55	110.72	235.47	109.86	173.1	0.65114	4417.7	2086.5	1.3844	0.9162	0.0838	0.1676	0.49129	TRUE
HGLibA_28752	MED13L	88.867	127.58	41.928	123.46	57.238	71.165	35.821	19.697	106.16	46.529	-1.1729	1727.8	2016.3	1.3799	0.083804	0.9162	0.16761	0.49129	FALSE
HGLibB_31644	NELL2	109.18	92.852	145	40.041	160.47	100.02	235.28	162.95	101.02	161.71	0.67351	1928.6	1918.6	1.3857	0.91619	0.083808	0.16762	0.4913	TRUE
HGLibB_48311	TAS2R13	33.008	53.869	66.386	160.17	0	117.33	144.91	97.592	60.127	107.46	0.82726	3607.2	1142	1.4006	0.91619	0.083814	0.16763	0.49131	TRUE
HGLibB_09652	CHTF18	51.628	89.308	132.77	95.933	295.39	119.25	182.36	42.976	92.621	150.81	0.69734	1104.9	1759.1	1.3873	0.91618	0.083815	0.16763	0.49131	TRUE
HGLibA_08649	CDH17	58.398	66.627	115.3	97.601	0	63.472	131.89	0	82.114	31.736	-1.3442	714.54	1559.6	1.3799	0.083815	0.91618	0.16763	0.49131	FALSE
HGLibA_13666	DNASE2	119.34	68.753	74.248	21.689	68.481	216.38	23.609	177.28	71.501	122.88	0.77286	1594.8	1358	1.3942	0.91618	0.08382	0.16764	0.49132	TRUE
HGLibB_15216	EPB41	65.169	95.688	107.44	0	0	61.548	94.438	0	80.428	30.774	-1.3577	2554.7	1527.6	1.3798	0.083819	0.91618	0.16764	0.49132	FALSE
HGLibA_32158	NME2	43.164	44.654	60.272	56.725	31.685	0	0	78.79	50.69	15.843	-1.6178	73.77	962.74	1.3798	0.083825	0.91617	0.16765	0.49133	FALSE
HGLibB_16983	FBXL3	153.19	132.55	96.959	133.47	240.19	142.33	275.17	164.74	133.01	202.47	0.60248	569.09	2526.2	1.382	0.91617	0.083831	0.16766	0.49133	TRUE
HGLibB_10278	CNIH3	132.03	43.945	173.83	133.47	71.547	175.03	57.803	34.918	132.75	64.675	-1.0261	3191.6	2521.3	1.3798	0.083831	0.91617	0.16766	0.49133	FALSE
HGLibA_32163	NME4	221.74	200.59	151.12	271.11	432.35	100.02	422.53	174.59	211.17	298.56	0.49764	2474.5	4010.6	1.38	0.91617	0.083835	0.16767	0.49133	TRUE
HGLibB_45652	SMG7	122.72	91.435	25.332	40.041	0	92.323	173.41	137.88	65.738	115.1	0.79881	2066.8	1248.5	1.397	0.91617	0.083834	0.16767	0.49133	TRUE
HGLibB_39353	PTP4A1	44.01	89.308	118.8	102.61	218.73	201.96	0	108.34	95.957	155.15	0.68747	1102.8	1822.5	1.3864	0.91616	0.083836	0.16767	0.49133	TRUE
HGLibB_03336	ASNSD1	272.53	121.2	130.15	95.098	273.92	112.52	82.226	273.97	125.68	193.22	0.61653	7513.2	2387	1.3825	0.91616	0.083839	0.16768	0.49133	TRUE
HGLibA_01169	AGBL2	32.161	141.05	47.169	60.896	0	34.621	0	51.034	54.033	17.31	-1.5876	2714.9	1026.2	1.3797	0.083841	0.91616	0.16768	0.49133	FALSE
HGLibA_11123	CREG2	137.11	37.566	113.56	145.98	375.11	150.99	54.546	234.58	125.33	192.78	0.61721	2802.3	2380.4	1.3825	0.91616	0.083843	0.16769	0.49133	TRUE
HGLibB_31379	NDRG4	129.49	198.46	237.59	75.912	255.53	83.667	328.9	226.52	163.98	241.02	0.55287	5184.5	3114.4	1.3806	0.91616	0.083844	0.16769	0.49133	TRUE
HGLibA_34607	ORC3	231.9	131.13	164.22	270.28	71.547	55.778	194.57	155.79	198.06	113.67	-0.79574	3995.4	3761.7	1.3797	0.083846	0.91615	0.16769	0.49133	FALSE
HGLibB_52812	UGT1A1	105.79	136.09	179.94	90.927	58.26	269.27	34.193	54.616	120.94	56.438	-1.0861	1613.6	2297	1.3796	0.083848	0.91615	0.1677	0.49133	FALSE
HGLibA_53226	USP17L15	60.091	127.58	104.82	78.415	0	124.06	58.617	16.116	91.618	37.366	-1.2714	878.7	1740.1	1.3796	0.083849	0.91615	0.1677	0.49133	FALSE
HGLibB_03786	ATP8B4	93.945	45.363	118.8	90.927	68.481	59.625	0	16.116	92.436	37.871	-1.2653	971.78	1755.6	1.3795	0.083869	0.91613	0.16774	0.49142	FALSE
HGLibA_33382	OMD	240.36	170.11	212.26	240.25	519.23	143.29	490.1	8.058	226.26	316.7	0.48334	1247.6	4297.2	1.3797	0.91613	0.083868	0.16774	0.49142	TRUE
HGLibA_11621	CTF1	126.95	118.37	84.73	174.35	228.95	0	20.353	94.906	122.66	57.629	-1.0767	1382.4	2329.7	1.3795	0.083876	0.91612	0.16775	0.49145	FALSE
HGLibB_30700	MYH9	135.42	64.501	108.31	135.14	40.884	73.089	17.097	176.38	121.73	56.986	-1.0817	1274	2311.9	1.3795	0.083878	0.91612	0.16776	0.49145	FALSE
HGLibA_58391	hsa-mir-2909	44.857	133.96	166.84	143.48	227.93	326.01	191.32	156.68	138.72	209.62	0.5921	3215.5	2634.7	1.3813	0.91612	0.083882	0.16776	0.49145	TRUE
HGLibA_30033	MRPS11	58.398	61.665	84.73	103.44	125.72	128.87	124.56	51.93	73.198	125.14	0.76557	466.54	1390.2	1.3931	0.91612	0.08388	0.16776	0.49145	TRUE
HGLibB_10193	CMPK2	145.57	71.588	71.627	92.596	0	0	63.501	112.81	82.112	31.751	-1.3435	1452.6	1559.5	1.3794	0.083889	0.91611	0.16778	0.49148	FALSE
HGLibB_01028	ADPRHL2	28.776	157.35	109.19	130.97	185	49.046	0	62.674	120.08	55.86	-1.0905	3320.9	2280.6	1.3793	0.083895	0.9161	0.16779	0.4915	FALSE
HGLibA_37299	PMEPA1	94.792	112.7	69.88	134.31	159.45	103.86	170.97	326.8	103.75	165.21	0.66609	747.03	1970.4	1.3846	0.9161	0.083902	0.1678	0.49152	TRUE
HGLibA_22944	IL10	258.14	162.31	86.477	299.48	134.92	111.56	90.367	155.79	210.23	123.24	-0.7657	9290.2	3992.8	1.3793	0.083905	0.9161	0.16781	0.49152	FALSE
HGLibB_35996	PELO	0	0.7088	24.458	59.228	0	140.41	0	71.627	12.583	35.813	1.4384	872.02	238.99	1.5026	0.9161	0.083903	0.16781	0.49152	TRUE
HGLibB_45964	SNW1	28.776	80.803	79.489	121.79	0	27.889	33.379	179.07	80.146	30.634	-1.359	1458.1	1522.2	1.3792	0.083913	0.91609	0.16783	0.49155	FALSE
HGLibB_20335	GRM8	206.51	61.665	142.38	178.52	329.12	0	146.54	23.279	160.45	84.91	-0.91018	4177.6	3047.4	1.3792	0.08392	0.91608	0.16784	0.49159	FALSE
HGLibA_57827	hsa-mir-141	128.65	80.803	164.22	190.2	104.25	226	212.49	243.53	146.43	219.24	0.57903	2285.1	2781.1	1.3806	0.91607	0.083928	0.16786	0.49162	TRUE
HGLibB_17973	FRG2	650	632.25	729.38	753.28	852.43	397.18	842.61	1052.9	689.69	847.52	0.29692	3497.9	13099	1.3791	0.91606	0.083938	0.16788	0.49166	TRUE
HGLibB_11270	CRYGN	167.58	113.41	151.99	179.35	20.442	158.68	120.49	48.348	159.78	84.419	-0.9125	885.07	3034.7	1.3791	0.083938	0.91606	0.16788	0.49166	FALSE
HGLibA_58323	hsa-mir-2392	123.57	134.67	211.39	50.886	475.28	122.14	267.03	128.03	129.12	197.53	0.60954	4316.8	2452.3	1.3815	0.91605	0.083947	0.16789	0.49166	TRUE
HGLibB_40599	RBPJL	21.159	155.23	128.41	145.98	47.017	129.83	88.739	0	137.19	67.878	-1.0046	4648	2605.7	1.379	0.083947	0.91605	0.16789	0.49166	FALSE
HGLibA_56106	ZNF500	77.018	68.045	71.627	169.34	225.88	54.817	0	0	74.323	27.408	-1.4068	3027.5	1411.6	1.379	0.083947	0.91605	0.16789	0.49166	FALSE
HGLibB_33760	OR2H2	176.89	177.91	161.6	156.83	174.78	556.82	289.01	205.93	169.24	247.47	0.54547	115.36	3214.4	1.3798	0.91605	0.083948	0.1679	0.49166	TRUE
HGLibB_29346	MLIP	53.32	0	37.561	35.036	113.45	315.44	26.866	34.023	36.298	73.738	1.0027	536.84	689.41	1.4259	0.91605	0.08395	0.1679	0.49166	TRUE
HGLibB_25347	KRAS	181.97	96.396	118.8	194.37	218.73	1.9234	98.509	56.406	150.38	77.457	-0.94821	2281.5	2856.1	1.3789	0.08396	0.91604	0.16792	0.49171	FALSE
HGLibB_51099	TPP2	151.5	146.01	96.086	107.61	114.48	80.782	16.282	40.29	126.81	60.536	-1.0545	763.6	2408.5	1.3789	0.083961	0.91604	0.16792	0.49171	FALSE
HGLibA_54143	WDR61	88.021	26.934	89.098	28.363	0	38.468	0	93.115	58.192	19.234	-1.5486	1237.2	1105.2	1.3789	0.083965	0.91604	0.16793	0.49172	FALSE
HGLibB_13228	DIP2A	174.35	140.34	154.61	208.55	149.23	411.6	140.03	333.96	164.48	241.59	0.55189	906.52	3123.9	1.3797	0.91602	0.083977	0.16795	0.49177	TRUE
HGLibB_18231	FYTTD1	25.391	14.885	20.091	0	0	133.68	70.014	18.802	17.488	44.408	1.2964	127.28	332.14	1.4771	0.91602	0.08398	0.16796	0.49177	TRUE
HGLibA_24229	KCNH7	97.331	101.36	217.5	128.47	318.9	0	0	104.75	114.91	52.377	-1.1187	3733.8	2182.5	1.3788	0.083985	0.91602	0.16797	0.49177	FALSE
HGLibB_43301	SEMA4G	79.557	80.094	34.94	40.041	0	34.621	36.635	5.372	59.799	19.996	-1.5339	603.54	1135.8	1.3788	0.083983	0.91602	0.16797	0.49177	FALSE
HGLibB_54027	WDR44	47.396	146.72	126.66	43.378	253.48	124.06	162.82	0	87.027	143.44	0.71446	2869.9	1652.9	1.3876	0.91602	0.083984	0.16797	0.49177	TRUE
HGLibB_21390	HIST1H2BC	272.53	133.25	268.17	176.85	581.58	301.97	148.98	322.32	222.51	312.15	0.48651	4879.2	4226	1.3789	0.91601	0.083991	0.16798	0.49178	TRUE
HGLibA_58935	hsa-mir-320c-1	67.708	0	73.374	10.01	0	97.131	0.81412	21.488	38.859	11.151	-1.7138	1455.3	738.04	1.3787	0.083988	0.91601	0.16798	0.49178	FALSE
HGLibB_49475	TIMP1	16.081	58.83	19.217	75.912	0	2.8851	19.539	19.697	39.024	11.212	-1.7126	890.57	741.16	1.3787	0.083994	0.91601	0.16799	0.49179	FALSE
HGLibA_05202	C11orf86	80.404	192.79	137.14	49.218	258.59	24.042	202.72	140.57	108.77	171.64	0.65327	4071.9	2065.9	1.3832	0.916	0.084	0.168	0.49182	TRUE
HGLibB_50272	TMEM255B	154.88	42.528	63.766	81.751	53.149	0	61.873	0	72.759	26.575	-1.4195	2606.7	1381.9	1.3786	0.084002	0.916	0.168	0.49182	FALSE
HGLibB_56656	ZNF776	42.318	36.857	18.344	30.031	139.01	231.77	0	0	33.444	69.503	1.0334	110.02	635.2	1.4307	0.91599	0.084005	0.16801	0.49182	TRUE
HGLibA_18552	GALNT18	144.73	202.01	195.67	78.415	123.67	258.7	17.097	60.883	170.2	92.279	-0.87603	3577.7	3232.5	1.3786	0.084009	0.91599	0.16802	0.49183	FALSE
HGLibA_57953	hsa-mir-17	170.96	172.95	151.99	40.041	308.67	299.09	176.66	0	161.48	237.88	0.55602	5019.4	3066.9	1.3795	0.91599	0.084012	0.16802	0.49183	TRUE
HGLibA_64677	NonTargetingControlGuideForHuman_0294	223.44	355.11	256.81	300.31	590.77	392.37	308.55	365.3	278.56	378.83	0.44221	3281.4	5290.6	1.3786	0.91598	0.084017	0.16803	0.49183	TRUE
HGLibA_63823	hsa-mir-7114	40.625	9.2144	20.091	19.187	0	4.8085	12.212	5.372	19.639	5.0902	-1.7608	183.17	372.99	1.3786	0.084016	0.91598	0.16803	0.49183	FALSE
HGLibB_01630	ALG5	70.247	46.781	18.344	10.845	0	112.52	0	17.907	32.562	8.9534	-1.7536	765.39	618.44	1.3785	0.084018	0.91598	0.16804	0.49183	FALSE
HGLibB_11119	CREM	106.64	264.38	138.01	242.75	106.3	195.22	101.77	109.23	190.38	107.76	-0.81525	5991.2	3615.9	1.3785	0.084023	0.91598	0.16805	0.49185	FALSE
HGLibA_28059	MAN1A1	8.4635	11.341	17.47	44.212	0	0	78.156	98.487	14.405	39.078	1.3794	314.18	273.6	1.4916	0.91597	0.084026	0.16805	0.49185	TRUE
HGLibA_46957	SREK1IP1	0	21.973	41.055	1.6684	0	0	109.09	6.2674	11.821	3.1337	-1.633	400.17	224.5	1.3785	0.084026	0.91597	0.16805	0.49185	FALSE
HGLibA_53140	URGCP	234.44	169.4	335.43	186.86	305.61	236.58	759.57	290.09	210.65	297.85	0.49773	6134.1	4000.8	1.3786	0.91595	0.084047	0.16809	0.49195	TRUE
HGLibA_07495	CCBL1	355.47	126.87	176.45	225.23	355.69	44.238	126.19	105.65	200.84	115.92	-0.7877	10190	3814.5	1.3784	0.084043	0.91596	0.16809	0.49193	FALSE
HGLibB_05912	C1QB	147.27	189.25	88.224	285.3	63.37	118.29	384.26	11.639	168.26	90.829	-0.88219	6994.8	3195.7	1.3783	0.084058	0.91594	0.16812	0.492	FALSE
HGLibA_43617	SERTM1	214.13	233.9	387.84	187.69	0	209.65	144.91	123.56	224.02	134.23	-0.73456	9450.7	4254.7	1.3782	0.084075	0.91593	0.16815	0.49205	FALSE
HGLibA_06112	C2orf16	92.253	73.006	58.525	59.228	116.52	132.71	46.405	114.6	66.117	115.56	0.79634	278.54	1255.7	1.3953	0.91593	0.084073	0.16815	0.49205	TRUE
HGLibA_62119	hsa-mir-551a	166.73	86.473	124.91	65.067	218.73	162.53	136.77	172.8	105.69	167.66	0.66069	2038.3	2007.4	1.3832	0.91592	0.084078	0.16816	0.49205	TRUE
HGLibB_14722	EIF2B4	26.237	75.132	82.11	17.518	0	0	31.751	44.767	50.685	15.875	-1.6148	1094.3	962.64	1.3782	0.084078	0.91592	0.16816	0.49205	FALSE
HGLibA_29952	MRPL32	27.93	70.88	59.398	55.057	0	43.276	0	37.604	57.228	18.802	-1.5561	351.39	1086.9	1.3782	0.084078	0.91592	0.16816	0.49205	FALSE
HGLibB_34552	ORAOV1	26.237	24.099	23.585	54.223	13.287	0	143.29	0	25.168	6.6437	-1.7755	282.99	478.01	1.3781	0.084081	0.91592	0.16816	0.49206	FALSE
HGLibA_47675	STXBP5	395.25	346.6	419.28	347.86	137.98	520.28	515.34	459.31	371.55	487.32	0.39039	1341.1	7056.8	1.3781	0.91592	0.084083	0.16817	0.49206	TRUE
HGLibB_32504	NPY	8.4635	39.693	48.916	52.554	126.74	140.41	16.282	43.872	44.304	85.306	0.92981	465.06	841.46	1.4135	0.91591	0.084087	0.16817	0.49207	TRUE
HGLibA_49148	TFCP2L1	30.469	31.896	82.11	6.6736	0	52.893	0	17.011	31.182	8.5057	-1.7594	1065.1	592.24	1.3781	0.084089	0.91591	0.16818	0.49207	FALSE
HGLibA_07175	CAPN7	260.68	300.53	487.42	336.18	255.53	112.52	166.89	355.45	318.36	211.21	-0.58967	10848	6046.4	1.378	0.084094	0.91591	0.16819	0.49209	FALSE
HGLibA_48558	TBC1D4	16.927	64.501	39.308	58.394	208.51	113.48	70.014	47.453	48.851	91.747	0.89569	482.06	927.81	1.4083	0.9159	0.084096	0.16819	0.49209	TRUE
HGLibA_15678	EVA1C	191.28	192.79	208.77	265.27	388.4	187.53	353.33	218.46	200.78	285.9	0.50774	1459.1	3813.4	1.3783	0.9159	0.084099	0.1682	0.49209	TRUE
HGLibB_43885	SH3BP5L	118.49	111.99	85.604	98.435	258.59	148.1	169.34	164.74	105.21	167.04	0.66185	217.55	1998.3	1.3831	0.9159	0.0841	0.1682	0.49209	TRUE
HGLibB_50729	TNFRSF8	88.867	185	111.81	260.27	325.03	119.25	324.02	118.18	148.4	221.64	0.57548	6245.6	2818.6	1.3794	0.9159	0.084103	0.16821	0.49209	TRUE
HGLibB_07206	CAPZA3	87.175	65.918	52.41	40.876	0	39.429	51.29	0	59.164	19.715	-1.5382	403.43	1123.7	1.378	0.084106	0.91589	0.16821	0.4921	FALSE
HGLibA_07701	CCDC173	74.479	68.045	87.351	116.79	0	28.851	33.379	87.743	80.915	31.115	-1.3509	511.78	1536.8	1.3779	0.084115	0.91588	0.16823	0.49214	FALSE
HGLibB_26899	LOC402160	396.94	343.06	259.43	350.36	253.48	532.78	384.26	535.41	346.71	458.52	0.40225	3389.1	6585	1.3779	0.91588	0.084122	0.16824	0.49217	TRUE
HGLibA_24310	KCNK16	16.081	77.259	73.374	55.891	0	255.81	0	44.767	64.633	22.383	-1.4889	889.85	1227.6	1.3778	0.084133	0.91587	0.16827	0.49222	FALSE
HGLibB_02086	ANKRD36	19.466	55.286	42.802	27.528	0	0	25.238	19.697	35.165	9.8487	-1.7371	255.98	667.88	1.3778	0.084139	0.91586	0.16828	0.49224	FALSE
HGLibB_45154	SLC4A11	197.2	119.79	109.19	168.51	425.19	74.05	114.79	317.84	144.15	216.32	0.58229	1741.2	2737.7	1.3793	0.91585	0.084146	0.16829	0.49225	TRUE
HGLibA_64497	NonTargetingControlGuideForHuman_0114	143.88	131.13	98.706	96.767	0	232.73	126.19	248.9	114.92	179.46	0.63858	564.63	2182.6	1.3815	0.91586	0.084143	0.16829	0.49225	TRUE
HGLibA_31464	NDUFA5	252.21	167.98	214.01	245.25	116.52	128.87	249.12	148.63	229.63	138.75	-0.72278	1599.5	4361.3	1.3777	0.084147	0.91585	0.16829	0.49225	FALSE
HGLibB_04342	BCL7C	80.404	209.1	253.32	136.81	254.5	42.315	72.457	116.39	172.95	94.425	-0.86624	5878.8	3284.8	1.3776	0.084157	0.91584	0.16831	0.49228	FALSE
HGLibB_29343	MLH3	5.0781	41.11	10.482	78.415	77.68	67.319	0	48.348	25.796	57.833	1.1346	1222.3	489.94	1.4474	0.91585	0.084155	0.16831	0.49227	TRUE
HGLibB_14543	EFEMP2	26.237	106.32	80.362	40.876	125.72	90.399	312.62	26.86	60.619	108.06	0.82366	1350.1	1151.3	1.3981	0.91585	0.084153	0.16831	0.49227	TRUE
HGLibA_40951	RFTN1	98.177	82.22	184.31	106.78	0	229.84	150.61	176.38	102.48	163.5	0.66875	2381.3	1946.3	1.3831	0.91584	0.084162	0.16832	0.49229	TRUE
HGLibB_23545	IRF2BP1	330.08	196.34	113.56	161	285.17	232.73	216.56	406.48	178.67	258.95	0.53289	9263	3393.4	1.3781	0.91583	0.084174	0.16835	0.49234	TRUE
HGLibA_26712	LMO4	0	19.846	40.181	0	140.03	61.548	0	0	9.9232	30.774	1.5405	403.65	188.47	1.5188	0.91583	0.084175	0.16835	0.49234	TRUE
HGLibA_03246	ASB6	67.708	39.693	103.07	73.409	0	82.706	28.494	22.383	70.559	25.439	-1.4365	675.39	1340.1	1.3775	0.084182	0.91582	0.16836	0.49237	FALSE
HGLibA_41920	RPL27	44.01	102.78	145.88	80.917	0	125.98	173.41	272.18	91.846	149.69	0.69871	1815.4	1744.4	1.3851	0.91581	0.084191	0.16838	0.49237	TRUE
HGLibA_29083	MFSD10	123.57	59.539	120.54	156.83	253.48	107.71	133.52	243.53	122.06	188.52	0.62307	1707.4	2318.2	1.3805	0.91581	0.084188	0.16838	0.49237	TRUE
HGLibA_11106	CREB5	140.49	129.71	89.098	60.896	62.348	0	45.591	51.93	109.4	48.76	-1.1497	1381.4	2077.9	1.3774	0.084191	0.91581	0.16838	0.49237	FALSE
HGLibB_33270	OGFOD3	112.57	0	6.1145	0	0	126.94	0	30.441	3.0573	15.221	1.9993	4006.7	58.066	1.5962	0.91581	0.084191	0.16838	0.49237	TRUE
HGLibB_04639	BMX	45.703	139.63	75.995	118.46	175.8	214.46	137.59	0	97.225	156.69	0.68296	1784.8	1846.6	1.3839	0.91581	0.084192	0.16838	0.49237	TRUE
HGLibA_48773	TCF21	83.789	85.764	73.374	65.067	216.69	33.659	0	25.965	78.582	29.812	-1.3689	96.154	1492.5	1.3774	0.084197	0.9158	0.16839	0.49239	FALSE
HGLibA_56938	ZNRF1	64.323	138.92	107.44	60.896	273.92	154.83	75.713	128.93	85.882	141.88	0.71768	1455.8	1631.1	1.3865	0.9158	0.0842	0.1684	0.49239	TRUE
HGLibB_53817	VTCN1	33.854	115.53	41.055	28.363	126.74	24.042	4.0706	147.73	37.454	75.391	0.99026	2068.3	711.36	1.4224	0.9158	0.084203	0.16841	0.4924	TRUE
HGLibB_43624	SETX	206.51	150.97	211.39	261.94	131.85	395.26	196.2	501.39	208.95	295.73	0.49911	2060.3	3968.5	1.3775	0.91579	0.08421	0.16842	0.49243	TRUE
HGLibA_48426	TAS2R7	116.8	210.51	132.77	246.09	83.812	93.284	93.624	284.72	171.64	93.454	-0.8701	3857.3	3260	1.3772	0.084222	0.91578	0.16844	0.49247	FALSE
HGLibB_08288	CD209	104.1	132.55	69.88	91.762	188.07	287.55	39.078	127.14	97.932	157.6	0.68091	687.03	1860	1.3836	0.91578	0.084218	0.16844	0.49247	TRUE
HGLibB_53918	WBP4	31.315	65.209	39.308	60.062	0	0	30.937	77.894	49.685	15.468	-1.6219	264.61	943.65	1.3772	0.084229	0.91577	0.16846	0.49249	FALSE
HGLibB_30018	MRPS2	59.245	9.9232	63.766	44.212	115.5	32.698	0	0	51.729	16.349	-1.6038	668.53	982.47	1.3772	0.084229	0.91577	0.16846	0.49249	FALSE
HGLibB_22168	HSD17B6	318.23	180.03	160.72	155.99	27.597	271.2	226.33	436.92	170.38	248.76	0.54336	7417.6	3236	1.3779	0.91577	0.084235	0.16847	0.49251	TRUE
HGLibA_10679	COMMD9	204.82	189.96	84.73	50.052	44.972	0	91.182	157.58	137.34	68.077	-1.002	5903	2608.5	1.3771	0.084236	0.91576	0.16847	0.49251	FALSE
HGLibA_44592	SLC22A5	307.23	449.38	264.67	404.59	246.33	423.15	63.501	239.05	355.91	242.69	-0.55049	7266.6	6759.6	1.3771	0.084244	0.91576	0.16849	0.49253	FALSE
HGLibA_13752	DOCK6	28.776	35.44	19.217	60.062	5.1105	141.37	0	12.535	32.108	8.8226	-1.753	323.27	609.82	1.3771	0.084243	0.91576	0.16849	0.49253	FALSE
HGLibB_21446	HIST1H3G	34.701	3.544	11.356	3.3368	25.553	50.008	1.6282	25.965	7.4498	25.759	1.663	263.34	141.49	1.5392	0.91575	0.084251	0.1685	0.49256	TRUE
HGLibA_00626	ACTL7A	117.64	162.31	337.17	102.61	288.23	252.93	99.323	169.22	139.98	211.07	0.58908	13760	2658.6	1.3788	0.91574	0.084257	0.16851	0.49256	TRUE
HGLibB_40019	RAD23A	87.175	77.259	49.79	116.79	137.98	108.67	148.98	136.09	82.217	137.04	0.73011	765.27	1561.5	1.3873	0.91575	0.084253	0.16851	0.49256	TRUE
HGLibB_49291	THEMIS	77.865	114.12	28.826	20.855	95.055	158.68	100.95	66.255	53.345	98.003	0.86532	1983.7	1013.2	1.403	0.91574	0.084258	0.16852	0.49256	TRUE
HGLibB_17794	FOXB1	44.857	0	51.537	20.021	70.525	65.395	92.81	0	32.439	67.96	1.0442	575.14	616.1	1.4311	0.91574	0.084261	0.16852	0.49257	TRUE
HGLibB_46688	SPOCD1	137.11	145.3	58.525	64.233	414.97	180.8	74.085	141.46	100.67	161.13	0.67325	2141.3	1912	1.3827	0.91572	0.084281	0.16856	0.49268	TRUE
HGLibA_34359	OR5T2	77.018	133.25	97.833	138.48	493.67	201.96	65.944	158.47	115.54	180.22	0.63684	879.15	2194.5	1.3805	0.91572	0.084285	0.16857	0.49268	TRUE
HGLibB_42572	SACM1L	0.84635	0	18.344	35.036	81.768	0	60.245	0	9.595	30.122	1.5546	297.47	182.23	1.5206	0.91571	0.084291	0.16858	0.49271	TRUE
HGLibA_14282	DYRK4	109.18	93.561	147.62	215.22	143.09	338.52	249.94	67.15	128.4	196.51	0.61011	3163.6	2438.7	1.3793	0.9157	0.084295	0.16859	0.49271	TRUE
HGLibA_45582	SMAD5	97.331	291.32	102.2	127.63	66.437	132.71	34.193	38.499	114.92	52.468	-1.1163	10583	2182.6	1.3768	0.084294	0.91571	0.16859	0.49271	FALSE
HGLibA_55439	ZNF106	127.8	29.061	72.501	62.565	161.49	107.71	0	127.14	67.533	117.42	0.78909	1720.5	1282.6	1.3931	0.9157	0.084302	0.1686	0.49274	TRUE
HGLibB_52471	UBAC2	97.331	92.852	96.959	27.528	44.972	0	105.84	34.023	94.906	39.498	-1.2438	1518	1802.5	1.3767	0.084309	0.91569	0.16862	0.49276	FALSE
HGLibA_56590	ZNF705B	56.706	20.555	117.05	93.43	87.901	29.812	3.2565	25.965	75.068	27.889	-1.3968	1802.8	1425.7	1.3766	0.084316	0.91568	0.16863	0.49279	FALSE
HGLibA_15844	F11	61.784	90.017	175.57	112.62	70.525	31.736	362.28	253.38	101.32	161.95	0.67141	2444.1	1924.3	1.3823	0.91567	0.084325	0.16865	0.49281	TRUE
HGLibA_49327	THBS3	62.63	148.85	74.248	34.202	6.1326	210.61	89.553	147.73	68.439	118.64	0.7849	2568.4	1299.8	1.3925	0.91568	0.084323	0.16865	0.49281	TRUE
HGLibB_18222	FYB	0	73.715	69.88	70.073	11.243	0	39.078	185.33	69.976	25.16	-1.44	1636.9	1329	1.3765	0.08433	0.91567	0.16866	0.49281	FALSE
HGLibA_43252	SEC61B	170.96	158.77	61.145	156.83	244.28	222.15	362.28	156.68	157.8	233.22	0.56063	3172.4	2997	1.3776	0.91567	0.08433	0.16866	0.49281	TRUE
HGLibA_12311	DAO	231.05	208.39	195.67	125.96	205.44	54.817	179.11	25.069	202.03	116.96	-0.78335	2236.3	3837	1.3765	0.084329	0.91567	0.16866	0.49281	FALSE
HGLibA_26355	LGALS14	72.787	63.083	23.585	72.575	0	48.085	84.669	0	67.829	24.042	-1.4586	675.73	1288.3	1.3765	0.084328	0.91567	0.16866	0.49281	FALSE
HGLibA_37874	PPFIA1	36.393	109.15	56.778	49.218	77.68	117.33	179.11	39.395	52.998	97.503	0.86727	1152.6	1006.6	1.4028	0.91566	0.08434	0.16868	0.49285	TRUE
HGLibA_59587	hsa-mir-3928	48.242	19.138	79.489	8.342	64.392	0	18.725	0	33.69	9.3624	-1.7432	1054.5	639.86	1.3764	0.084352	0.91565	0.1687	0.49289	FALSE
HGLibA_10259	CNFN	132.88	259.42	234.97	264.44	453.81	464.5	96.88	229.21	247.2	341.51	0.46466	4555	4694.9	1.3764	0.91564	0.084355	0.16871	0.49289	TRUE
HGLibB_40023	RAD50	1.6927	34.731	8.7351	22.523	77.68	25.966	21.167	56.406	15.629	41.186	1.343	218.05	296.84	1.4834	0.91564	0.084357	0.16871	0.49289	TRUE
HGLibB_09689	CIDEA	85.482	96.396	27.952	16.684	80.746	70.204	124.56	196.97	56.717	102.65	0.8447	1610.6	1077.2	1.3996	0.91564	0.084358	0.16872	0.49289	TRUE
HGLibA_11655	CTNNBL1	0.84635	111.28	26.205	105.11	78.702	123.1	106.65	144.15	65.657	114.87	0.79772	3131.6	1247	1.3937	0.91564	0.084358	0.16872	0.49289	TRUE
HGLibA_10772	CORO1A	0	56.704	40.181	49.218	0	124.06	0	26.86	44.699	13.43	-1.6631	727.66	848.96	1.3763	0.084366	0.91563	0.16873	0.49293	FALSE
HGLibB_18102	FTL	5.0781	41.11	78.615	100.1	0	12.502	27.68	202.35	59.863	20.091	-1.5289	1774.7	1137	1.3762	0.084377	0.91562	0.16875	0.49294	FALSE
HGLibB_25576	KRTAP10-5	145.57	136.8	248.08	332.01	52.127	40.391	363.91	173.7	196.82	112.91	-0.79631	9043.9	3738.2	1.3762	0.084373	0.91563	0.16875	0.49294	FALSE
HGLibA_25282	KLRB1	204.82	146.72	244.58	61.731	78.702	49.046	390.78	114.6	175.77	96.652	-0.85614	6475.9	3338.3	1.3762	0.084374	0.91563	0.16875	0.49294	FALSE
HGLibA_15941	FADS3	57.552	0	34.067	65.902	164.56	0	0	27.755	45.809	13.878	-1.6536	925.99	870.04	1.3762	0.084376	0.91562	0.16875	0.49294	FALSE
HGLibB_46802	SPSB1	159.96	150.26	133.65	121.79	74.613	68.28	53.732	117.29	141.96	71.447	-0.98057	289.61	2696.1	1.3762	0.084379	0.91562	0.16876	0.49295	FALSE
HGLibB_32910	NUDT16L1	255.6	213.35	197.41	201.88	11.243	160.6	115.61	127.14	207.61	121.37	-0.76955	824.21	3943.1	1.3762	0.084384	0.91562	0.16877	0.49295	FALSE
HGLibA_51127	TPGS2	21.159	70.171	40.181	73.409	148.2	0	0	35.813	55.176	17.907	-1.5711	646.44	1047.9	1.3762	0.084384	0.91562	0.16877	0.49295	FALSE
HGLibA_18323	GAB2	162.5	99.94	215.76	110.11	167.62	245.23	141.66	256.07	136.31	206.43	0.59521	3002.3	2588.8	1.3782	0.91561	0.08439	0.16878	0.49297	TRUE
HGLibA_08210	CCT6B	16.927	52.451	0	26.694	83.812	34.621	35.821	67.15	21.811	51.486	1.2022	487.41	414.24	1.458	0.9156	0.084397	0.16879	0.493	TRUE
HGLibA_04216	BBS2	97.331	36.149	37.561	58.394	0	62.51	0	29.546	47.977	14.773	-1.6346	930.9	911.22	1.376	0.084409	0.91559	0.16882	0.49306	FALSE
HGLibA_00726	ADAL	92.253	89.308	100.45	15.016	101.19	57.702	16.282	0	90.781	36.992	-1.2725	1946.1	1724.2	1.376	0.08441	0.91559	0.16882	0.49306	FALSE
HGLibA_47880	SV2C	143.88	29.769	95.212	60.896	0	39.429	43.963	19.697	78.054	29.563	-1.371	2417.8	1482.5	1.3759	0.084422	0.91558	0.16884	0.4931	FALSE
HGLibA_27709	LYNX1	83.789	170.82	175.57	290.3	336.27	109.63	79.784	8.9534	173.2	94.708	-0.864	7239.4	3289.5	1.3759	0.08442	0.91558	0.16884	0.4931	FALSE
HGLibB_37369	PNPLA5	357.16	284.23	288.26	480.5	0	552.97	471.38	389.47	322.71	430.42	0.41441	9584	6129.1	1.3759	0.91557	0.084434	0.16887	0.49313	TRUE
HGLibA_43829	SGK223	248.83	203.42	186.93	229.4	292.32	215.42	408.69	316.95	216.41	304.64	0.49136	752.48	4110.3	1.376	0.91557	0.084435	0.16887	0.49313	TRUE
HGLibA_42190	RPS8	8.4635	0	20.964	60.062	0	7.6935	0	22.383	14.714	3.8468	-1.6969	783.7	279.46	1.3759	0.084434	0.91557	0.16887	0.49313	FALSE
HGLibA_36563	PIGL	66.862	82.929	74.248	17.518	0	50.97	68.386	0	70.555	25.485	-1.4339	997.77	1340	1.3758	0.084434	0.91557	0.16887	0.49313	FALSE
HGLibB_13364	DLX5	201.43	129	155.48	65.902	295.39	268.31	60.245	159.37	142.24	213.84	0.58481	3227.4	2701.6	1.3775	0.91556	0.084438	0.16888	0.49313	TRUE
HGLibA_35661	PCP4	145.57	202.01	98.706	140.15	0	40.391	223.88	103.86	142.86	72.125	-0.97622	1820.9	2713.3	1.3757	0.084451	0.91555	0.1689	0.4932	FALSE
HGLibA_24454	KCTD4	57.552	42.528	89.971	141.81	89.945	161.56	62.687	180.86	73.762	125.75	0.76167	2044	1400.9	1.3891	0.91554	0.084458	0.16892	0.49323	TRUE
HGLibA_15318	EPHB3	29.622	19.846	76.868	18.352	110.39	0	68.386	43.872	24.734	56.129	1.1505	935.49	469.77	1.4485	0.91554	0.084461	0.16892	0.49323	TRUE
HGLibA_13357	DLK2	152.34	39.693	51.537	101.77	197.27	110.59	93.624	148.63	76.654	129.61	0.75013	2785.6	1455.9	1.3879	0.91553	0.084467	0.16893	0.49326	TRUE
HGLibB_40834	REV1	51.628	44.654	20.091	78.415	173.76	115.4	65.944	19.697	48.141	90.673	0.89958	575.87	914.33	1.4066	0.91552	0.084477	0.16895	0.49329	TRUE
HGLibA_15479	ERI1	37.24	167.98	144.13	102.61	38.84	54.817	74.899	61.778	123.37	58.297	-1.0686	3423.6	2343.1	1.3756	0.08448	0.91552	0.16896	0.49329	FALSE
HGLibA_23942	JDP2	62.63	51.742	0.87351	49.218	31.685	0	0	43.872	50.48	15.843	-1.6119	870.54	958.75	1.3756	0.084479	0.91552	0.16896	0.49329	FALSE
HGLibB_25511	KRT78	252.21	296.99	400.07	379.56	312.76	143.29	117.23	418.12	338.27	228.03	-0.56692	4877.9	6424.7	1.3755	0.084491	0.91551	0.16898	0.49334	FALSE
HGLibA_03212	ASB12	83.789	90.726	157.23	102.61	216.69	0	132.7	179.07	96.666	155.88	0.68377	1301.5	1835.9	1.3821	0.91551	0.084494	0.16899	0.49335	TRUE
HGLibA_23620	IRS1	72.787	96.396	100.45	43.378	123.67	144.25	135.96	151.31	84.591	140.11	0.72124	742.94	1606.6	1.385	0.9155	0.084497	0.16899	0.49336	TRUE
HGLibB_49216	TGOLN2	101.56	97.105	79.489	112.62	197.27	154.83	37.45	163.85	99.334	159.34	0.67632	193.39	1886.6	1.3815	0.9155	0.0845	0.169	0.49337	TRUE
HGLibB_05634	C19orf24	282.68	209.8	291.75	211.05	359.78	508.74	262.96	322.32	246.87	341.05	0.46464	1984.6	4688.7	1.3755	0.91549	0.084507	0.16901	0.49338	TRUE
HGLibB_01945	ANKDD1A	123.57	107.74	94.339	145.98	210.55	150.02	51.29	265.02	115.65	180.29	0.63607	499.87	2196.6	1.3791	0.9155	0.084503	0.16901	0.49337	TRUE
HGLibA_57804	hsa-mir-136	119.34	36.857	72.501	52.554	135.94	58.663	116.42	104.75	62.528	110.59	0.81271	1361.7	1187.6	1.3946	0.91549	0.084511	0.16902	0.49338	TRUE
HGLibA_63786	hsa-mir-7106	59.245	121.2	48.043	97.601	120.61	143.29	199.46	20.593	78.423	131.95	0.74326	1162.9	1489.5	1.3869	0.91549	0.08451	0.16902	0.49338	TRUE
HGLibA_06186	C2orf78	153.19	103.48	95.212	33.368	0	0	84.669	123.56	99.348	42.334	-1.2114	2428.9	1886.9	1.3753	0.084514	0.91549	0.16903	0.49338	FALSE
HGLibB_41675	RNPEP	121.03	38.984	110.06	141.81	21.464	151.95	78.156	27.755	115.55	52.956	-1.111	2203.9	2194.5	1.3753	0.084516	0.91548	0.16903	0.49338	FALSE
HGLibB_41319	RMDN3	66.016	59.539	118.8	150.99	336.27	114.44	69.2	186.23	92.406	150.34	0.69616	1968.4	1755	1.3828	0.91548	0.084522	0.16904	0.49341	TRUE
HGLibA_34311	OR5K1	100.72	73.006	90.845	87.591	0	170.22	122.12	295.46	89.218	146.17	0.70599	133.44	1694.5	1.3835	0.91547	0.08453	0.16906	0.49344	TRUE
HGLibB_51789	TSGA13	26.237	29.769	60.272	10.845	53.149	69.242	122.93	26.86	28.003	61.196	1.1006	447.31	531.86	1.4393	0.91547	0.084533	0.16907	0.49345	TRUE
HGLibB_47630	STYX	14.388	16.302	63.766	25.026	67.459	57.702	41.52	0	20.664	49.611	1.2241	645.07	392.47	1.4612	0.91546	0.084535	0.16907	0.49345	TRUE
HGLibB_55280	ZKSCAN2	334.31	253.04	353.77	245.25	0	99.054	306.11	282.93	293.68	190.99	-0.61809	3086.1	5577.7	1.3752	0.084539	0.91546	0.16908	0.49346	FALSE
HGLibB_17643	FLT3	70.247	99.94	63.766	45.047	192.15	93.284	140.03	1.7907	67.007	116.66	0.79083	529.29	1272.6	1.3918	0.91545	0.084548	0.1691	0.4935	TRUE
HGLibA_26254	LDLRAP1	206.51	136.09	116.18	189.36	43.95	54.817	118.86	168.32	162.73	86.839	-0.89835	1834.3	3090.6	1.3751	0.084554	0.91545	0.16911	0.4935	FALSE
HGLibB_28386	MATN1	30.469	94.27	68.133	170.18	130.83	140.41	115.61	222.94	81.202	135.62	0.73291	3610.6	1542.2	1.3857	0.91544	0.084562	0.16912	0.4935	TRUE
HGLibB_49069	TFAP2C	72.787	160.9	325.82	136.81	0	122.14	30.937	222.94	148.85	76.536	-0.95061	12464	2827.1	1.375	0.084558	0.91544	0.16912	0.4935	FALSE
HGLibB_08488	CD99L2	86.328	128.29	68.133	65.067	0	26.927	214.93	31.337	77.231	29.132	-1.3764	973.58	1466.8	1.375	0.084558	0.91544	0.16912	0.4935	FALSE
HGLibB_45252	SLC6A15	76.172	41.819	74.248	51.72	62.348	43.276	0	0	62.984	21.638	-1.499	291.88	1196.2	1.375	0.08456	0.91544	0.16912	0.4935	FALSE
HGLibB_18209	FXYD4	337.7	391.26	186.06	302.81	88.923	205.8	394.03	220.25	320.25	213.03	-0.58592	7886.2	6082.5	1.375	0.084567	0.91543	0.16913	0.4935	FALSE
HGLibA_43024	SCO1	55.013	30.478	96.086	173.51	0	0	74.899	56.406	75.549	28.203	-1.3903	4157.2	1434.9	1.375	0.084565	0.91544	0.16913	0.4935	FALSE
HGLibA_58626	hsa-mir-3142	197.2	158.06	59.398	250.26	153.32	215.42	17.911	42.976	177.63	98.146	-0.84936	6673.2	3373.7	1.375	0.084563	0.91544	0.16913	0.4935	FALSE
HGLibB_27636	LY6K	255.6	143.18	190.42	90.093	424.17	82.706	129.45	359.03	166.8	244.24	0.54743	4961.8	3168	1.3758	0.91543	0.08457	0.16914	0.4935	TRUE
HGLibA_33736	OR2A42	240.36	189.25	258.56	171.01	129.81	364.48	66.758	124.45	214.81	127.13	-0.75214	1712.9	4079.8	1.375	0.084572	0.91543	0.16914	0.4935	FALSE
HGLibA_45938	SNRK	46.55	75.132	121.42	14.181	50.083	0	0	41.185	60.841	20.593	-1.518	2085	1155.5	1.375	0.084569	0.91543	0.16914	0.4935	FALSE
HGLibB_26981	LONRF1	79.557	97.105	77.742	72.575	177.85	77.897	95.252	169.22	78.65	132.24	0.74224	126.38	1493.8	1.3865	0.91543	0.084573	0.16915	0.4935	TRUE
HGLibB_09476	CHMP3	55.013	41.11	136.27	75.078	66.437	0	3.2565	42.081	65.045	22.669	-1.4805	1948.9	1235.4	1.3749	0.084577	0.91542	0.16915	0.49351	FALSE
HGLibB_56122	ZNF540	87.175	70.88	242.83	110.95	159.45	265.43	28.494	158.47	99.061	158.96	0.67684	7249.2	1881.4	1.381	0.91541	0.084593	0.16919	0.49359	TRUE
HGLibB_16429	FAM20C	16.927	85.764	10.482	59.228	63.37	163.49	87.111	65.36	38.078	76.235	0.98292	1310.1	723.19	1.4189	0.91541	0.084595	0.16919	0.49359	TRUE
HGLibB_13900	DPYS	98.177	153.1	207.89	115.95	96.077	272.16	386.71	136.09	134.53	204.13	0.59793	2464.7	2555	1.3769	0.9154	0.084601	0.1692	0.49361	TRUE
HGLibA_03825	ATRX	58.398	41.819	123.16	162.67	403.73	54.817	134.33	162.06	90.781	148.19	0.70091	3220.8	1724.2	1.3826	0.91539	0.084606	0.16921	0.49361	TRUE
HGLibB_17497	FIGN	189.58	118.37	154.61	173.51	131.85	595.29	0	43.872	164.06	87.861	-0.89338	972.61	3116	1.3747	0.084606	0.91539	0.16921	0.49361	FALSE
HGLibA_41725	RNPC3	74.479	106.32	41.055	92.596	33.729	31.736	83.04	18.802	83.538	32.733	-1.3254	829.3	1586.6	1.3747	0.084606	0.91539	0.16921	0.49361	FALSE
HGLibA_29632	MOGS	115.1	124.04	191.3	90.927	111.41	256.77	304.48	113.71	119.57	185.24	0.62727	2001.7	2271	1.378	0.91539	0.084615	0.16923	0.49365	TRUE
HGLibA_42209	RPUSD2	132.88	67.336	94.339	75.078	0	229.84	65.944	0.89534	84.708	33.42	-1.3162	935.87	1608.8	1.3746	0.084623	0.91538	0.16925	0.49368	FALSE
HGLibB_24700	KIAA1279	376.63	345.18	366	316.99	599.97	509.7	427.41	283.82	355.59	468.56	0.39702	716.28	6753.6	1.3746	0.91537	0.084631	0.16926	0.49371	TRUE
HGLibB_34643	OSGIN1	128.65	77.259	58.525	104.27	0	288.51	20.353	53.72	90.767	37.037	-1.2706	946.43	1723.9	1.3746	0.084634	0.91537	0.16927	0.49371	FALSE
HGLibA_46469	SPATA31A1	49.935	70.88	149.37	31.699	61.326	20.196	19.539	20.593	60.407	20.394	-1.5212	2985.9	1147.3	1.3746	0.084633	0.91537	0.16927	0.49371	FALSE
HGLibB_51669	TRPC4	267.45	241.7	212.26	204.38	560.11	436.61	144.1	197.87	226.98	317.24	0.4812	860.59	4311	1.3747	0.91536	0.084639	0.16928	0.49373	TRUE
HGLibA_08822	CDKN1A	0	15.594	0	49.218	254.5	0	52.918	0	7.7968	26.459	1.6422	632.69	148.08	1.5336	0.91536	0.084644	0.16929	0.49375	TRUE
HGLibA_42034	RPP30	47.396	5.6704	33.193	95.933	0	137.52	40.706	118.18	40.295	79.445	0.96206	1465.1	765.3	1.4152	0.91535	0.084649	0.1693	0.49376	TRUE
HGLibB_35823	PDHX	240.36	95.688	209.64	150.16	253.48	71.165	78.97	120.87	179.9	99.92	-0.84197	4172.3	3416.8	1.3744	0.084662	0.91534	0.16932	0.4938	FALSE
HGLibA_55467	ZNF134	152.34	173.66	149.37	140.98	251.44	69.242	34.193	86.848	150.86	78.045	-0.94197	207.25	2865.2	1.3744	0.084662	0.91534	0.16932	0.4938	FALSE
HGLibA_63605	hsa-mir-6858	58.398	43.237	132.77	105.11	290.28	25.966	246.68	0	81.754	136.32	0.73067	1725.8	1552.7	1.3848	0.91534	0.084662	0.16932	0.4938	TRUE
HGLibB_27429	LRRN1	85.482	73.006	189.55	21.689	152.29	0	165.27	113.71	79.244	133	0.73977	5186	1505.1	1.3857	0.91533	0.084666	0.16933	0.49381	TRUE
HGLibA_11734	CTSW	164.19	305.49	291.75	196.87	161.49	342.36	140.03	111.92	244.31	150.76	-0.69282	4887.7	4640.1	1.3743	0.084669	0.91533	0.16934	0.49381	FALSE
HGLibA_28913	MESDC2	11.849	55.995	64.639	55.057	272.9	97.131	65.944	104.75	55.526	100.94	0.85077	663.73	1054.6	1.3985	0.91533	0.084671	0.16934	0.49381	TRUE
HGLibB_46226	SP1	47.396	21.973	31.446	80.917	0	16.349	6.513	70.732	39.421	11.431	-1.7012	717.85	748.71	1.3743	0.08467	0.91533	0.16934	0.49381	FALSE
HGLibA_35760	PDE10A	143.03	227.52	89.098	151.82	50.083	100.98	332.16	40.29	147.43	75.53	-0.95567	3285.5	2800.1	1.3743	0.084674	0.91533	0.16935	0.49381	FALSE
HGLibB_43643	SF3A3	466.34	233.9	248.08	324.5	448.7	346.21	429.04	313.37	286.29	387.63	0.43588	12695	5437.4	1.3743	0.91532	0.084684	0.16937	0.49384	TRUE
HGLibA_16196	FAM157B	34.701	75.132	195.67	95.098	143.09	47.123	138.4	173.7	85.115	140.75	0.71898	4987.4	1616.6	1.3836	0.91532	0.084684	0.16937	0.49384	TRUE
HGLibA_07999	CCL23	140.49	105.61	97.833	143.48	206.46	257.73	98.509	172.8	123.05	189.63	0.61984	553.95	2337.1	1.3772	0.91531	0.084686	0.16937	0.49384	TRUE
HGLibA_55215	ZFP41	72.787	123.33	123.16	68.404	335.25	175.03	140.03	130.72	97.975	157.53	0.6796	928.77	1860.8	1.3806	0.91531	0.084688	0.16938	0.49384	TRUE
HGLibA_40432	RBBP5	0	9.9232	23.585	0	66.437	0	0	40.29	4.9616	20.145	1.8266	140.22	94.234	1.5641	0.9153	0.084697	0.16939	0.49389	TRUE
HGLibA_62040	hsa-mir-548m	11.849	79.385	0	102.61	89.945	0	27.68	0	45.617	13.84	-1.6514	2536.4	866.39	1.3741	0.084699	0.9153	0.1694	0.49389	FALSE
HGLibA_17397	FGF21	67.708	51.742	43.675	107.61	76.658	24.042	136.77	178.17	59.725	106.71	0.82685	892.71	1134.3	1.3952	0.91529	0.084707	0.16941	0.49391	TRUE
HGLibA_51857	TSHB	5.0781	13.467	9.6086	36.705	56.216	0	11.398	169.22	11.538	33.807	1.4731	227.51	219.13	1.5043	0.9153	0.084704	0.16941	0.4939	TRUE
HGLibA_40528	RBM28	186.2	69.462	170.33	146.82	164.56	0	387.52	303.52	158.58	234.04	0.55865	2993.6	3011.8	1.3751	0.91528	0.084721	0.16944	0.49398	TRUE
HGLibA_56529	ZNF682	118.49	104.19	100.45	124.3	180.91	383.72	168.52	150.42	111.34	174.72	0.64537	129.52	2114.7	1.3782	0.91527	0.084731	0.16946	0.49401	TRUE
HGLibA_40679	RCBTB2	36.393	12.758	39.308	20.021	0	0	24.424	15.221	28.207	7.6104	-1.7622	165.31	535.73	1.3739	0.08473	0.91527	0.16946	0.49401	FALSE
HGLibB_49914	TMEM145	279.3	367.87	257.68	349.53	342.4	223.11	86.297	193.39	314.41	208.25	-0.59199	2847.2	5971.5	1.3739	0.084733	0.91527	0.16947	0.49401	FALSE
HGLibB_13902	DPYS	214.97	325.34	353.77	401.25	424.17	239.46	219	216.67	339.55	229.23	-0.56481	6576.8	6449	1.3739	0.084742	0.91526	0.16948	0.49405	FALSE
HGLibA_47512	STK40	95.638	65.209	82.11	68.404	125.72	31.736	24.424	24.174	75.257	28.08	-1.3909	203.42	1429.3	1.3738	0.08475	0.91525	0.1695	0.49407	FALSE
HGLibB_45937	SNRPN	43.164	107.74	138.01	21.689	171.71	0	205.16	84.162	75.451	127.94	0.75407	2963.1	1433	1.3865	0.91525	0.084755	0.16951	0.49407	TRUE
HGLibA_15796	EXOSC9	52.474	54.577	18.344	25.026	0	51.931	0	22.383	38.75	11.192	-1.7051	347.87	735.97	1.3738	0.084754	0.91525	0.16951	0.49407	FALSE
HGLibB_56272	ZNF592	277.6	286.35	280.4	258.6	216.69	141.37	105.02	358.13	279	179.03	-0.63721	158.03	5299	1.3737	0.084761	0.91524	0.16952	0.49407	FALSE
HGLibA_23175	IL5	148.11	139.63	190.42	100.94	93.011	30.774	52.918	184.44	143.87	72.964	-0.96988	1348.8	2732.5	1.3737	0.084765	0.91523	0.16953	0.49407	FALSE
HGLibA_55273	ZFYVE16	122.72	74.424	195.67	77.58	336.27	31.736	151.43	169.22	100.15	160.32	0.67344	3601.2	1902.1	1.3797	0.91524	0.084764	0.16953	0.49407	TRUE
HGLibA_00628	ACTL7B	95.638	64.501	55.904	78.415	192.15	101.94	33.379	143.25	71.458	122.6	0.77043	307.8	1357.2	1.3882	0.91523	0.084767	0.16953	0.49407	TRUE
HGLibB_17027	FBXO24	183.66	153.81	137.14	39.207	68.481	264.47	79.784	58.197	145.47	74.132	-0.96315	4296.6	2763	1.3737	0.084766	0.91523	0.16953	0.49407	FALSE
HGLibB_33551	OR13C2	113.41	84.347	131.03	46.715	79.724	188.49	0	4.4767	98.879	42.1	-1.2125	1392.3	1878	1.3737	0.084763	0.91524	0.16953	0.49407	FALSE
HGLibA_59831	hsa-mir-4282	17.773	75.132	48.043	2.5026	0	18.272	0	121.77	32.908	9.1361	-1.7421	1055.2	625.01	1.3737	0.084772	0.91523	0.16954	0.49407	FALSE
HGLibB_27319	LRRC42	49.935	29.769	47.169	58.394	95.055	0	30.122	0	48.552	15.061	-1.6254	151.16	922.14	1.3737	0.084769	0.91523	0.16954	0.49407	FALSE
HGLibA_09324	CGNL1	33.854	161.61	36.687	88.425	42.928	0	0	45.662	62.556	21.464	-1.5004	3991	1188.1	1.3736	0.084777	0.91522	0.16955	0.49407	FALSE
HGLibB_17421	FGFR2	65.169	130.42	101.33	58.394	97.1	0.96169	28.494	36.709	83.248	32.602	-1.3261	1165.5	1581.1	1.3737	0.084775	0.91523	0.16955	0.49407	FALSE
HGLibA_12033	CYFIP2	39.779	121.2	65.513	135.14	241.22	63.472	13.84	0	93.359	38.656	-1.2506	2055.8	1773.1	1.3736	0.084777	0.91522	0.16955	0.49407	FALSE
HGLibB_38357	PRDX1	243.75	307.62	181.69	331.18	716.49	127.91	104.21	224.73	275.68	176.32	-0.64191	4651.3	5236	1.3736	0.084778	0.91522	0.16956	0.49407	FALSE
HGLibA_10713	COPS2	154.88	90.726	100.45	223.56	33.729	227.92	281.69	162.95	127.67	195.44	0.61041	4014.1	2424.8	1.3762	0.91522	0.084778	0.16956	0.49407	TRUE
HGLibB_45364	SLC9A5	46.55	93.561	43.675	70.073	38.84	0	0	120.87	58.311	19.42	-1.5383	577.82	1107.5	1.3736	0.084784	0.91522	0.16957	0.49409	FALSE
HGLibA_56052	ZNF470	99.87	104.19	103.95	78.415	488.56	30.774	5.6988	57.302	101.91	44.038	-1.1922	188.5	1935.5	1.3736	0.084789	0.91521	0.16958	0.4941	FALSE
HGLibB_46800	SPRYD7	17.773	52.451	96.959	36.705	0	0	26.866	43.872	44.578	13.433	-1.659	1195.4	846.65	1.3736	0.08479	0.91521	0.16958	0.4941	FALSE
HGLibA_41538	RNF148	211.59	194.92	133.65	216.06	124.7	297.16	280.06	396.63	203.25	288.61	0.50375	1716	3860.3	1.3738	0.9152	0.084797	0.16959	0.49412	TRUE
HGLibB_52390	TYK2	176.04	131.84	205.27	91.762	239.17	198.11	217.37	252.48	153.94	228.27	0.56535	2492.8	2923.7	1.3747	0.9152	0.0848	0.1696	0.49412	TRUE
HGLibA_18788	GCK	137.96	125.46	59.398	63.399	255.53	215.42	90.367	84.162	94.428	152.89	0.68945	1682.4	1793.4	1.3806	0.9152	0.0848	0.1696	0.49412	TRUE
HGLibB_49534	TLCD1	103.26	228.23	338.05	216.06	558.07	312.55	310.18	85.952	222.14	311.37	0.48525	9214	4219.1	1.3736	0.91519	0.084813	0.16963	0.49418	TRUE
HGLibA_08717	CDIPT	13.542	74.424	16.597	66.736	307.65	88.476	0.81412	74.313	41.666	81.394	0.94945	1040.3	791.35	1.4123	0.91519	0.084813	0.16963	0.49418	TRUE
HGLibB_46409	SPATA3	176.89	277.14	187.8	387.07	113.45	480.85	285.76	361.72	232.47	323.74	0.47602	10327	4415.3	1.3735	0.91518	0.084821	0.16964	0.49419	TRUE
HGLibA_57444	hsa-mir-125a	264.06	199.88	248.08	170.18	265.75	97.131	63.501	171.9	223.98	134.52	-0.7313	1887.6	4253.9	1.3734	0.084819	0.91518	0.16964	0.49419	FALSE
HGLibB_39368	PTPLAD1	89.714	109.15	188.68	66.736	0	65.395	19.539	162.95	99.434	42.467	-1.2083	3074.2	1888.5	1.3734	0.084822	0.91518	0.16964	0.49419	FALSE
HGLibB_13337	DLK2	224.28	248.08	200.91	245.25	68.481	383.72	172.59	113.71	234.77	143.15	-0.7098	514.57	4458.9	1.3733	0.084824	0.91518	0.16965	0.49419	FALSE
HGLibA_53426	UST	259.83	198.46	62.892	164.34	298.45	58.663	331.35	225.62	181.4	262.04	0.52817	6925.9	3445.3	1.3738	0.91517	0.084831	0.16966	0.49421	TRUE
HGLibA_18094	FSIP2	143.03	255.88	124.91	206.88	85.856	242.35	15.468	106.55	174.96	96.201	-0.85619	3696.9	3322.9	1.3733	0.084831	0.91517	0.16966	0.49421	FALSE
HGLibA_15049	EMILIN2	14.388	55.286	109.19	133.47	0	137.52	13.026	51.034	82.237	32.03	-1.3334	2893.7	1561.9	1.3733	0.084837	0.91516	0.16967	0.49423	FALSE
HGLibB_04452	BFSP1	103.26	98.523	38.434	94.264	79.724	8.6552	72.457	0	96.394	40.556	-1.2288	1138.5	1830.8	1.3732	0.084842	0.91516	0.16968	0.49425	FALSE
HGLibA_13802	DOPEY2	291.15	175.78	306.6	262.77	14.309	172.14	467.31	182.65	276.96	177.4	-0.63979	3839.3	5260.2	1.3732	0.084851	0.91515	0.1697	0.49426	FALSE
HGLibB_31219	NCAN	258.14	111.99	97.833	74.244	287.21	0	300.41	45.662	104.91	166.44	0.66076	8173.1	1992.5	1.3783	0.91515	0.08485	0.1697	0.49426	TRUE
HGLibB_26150	LCN9	29.622	33.313	97.833	83.42	0	60.587	31.751	7.1627	58.367	19.457	-1.5371	1213	1108.5	1.3732	0.084851	0.91515	0.1697	0.49426	FALSE
HGLibA_25861	KRTDAP	56.706	25.517	5.241	87.591	0	210.61	0	24.174	41.111	12.087	-1.6861	1311.1	780.81	1.3731	0.084854	0.91515	0.16971	0.49427	FALSE
HGLibA_23637	IRX4	187.04	73.715	231.48	140.15	271.88	254.85	225.51	193.39	163.59	240.18	0.55119	4595.5	3107.1	1.3739	0.91513	0.084872	0.16974	0.49434	TRUE
HGLibA_64632	NonTargetingControlGuideForHuman_0249	308.92	239.57	232.35	126.8	96.077	543.36	188.88	99.382	235.96	144.13	-0.70732	5755.2	4481.6	1.373	0.084871	0.91513	0.16974	0.49434	FALSE
HGLibA_10699	COPB2	0	31.187	23.585	49.218	71.547	139.45	48.847	0	27.386	60.197	1.1083	418.5	520.13	1.4387	0.91513	0.084872	0.16974	0.49434	TRUE
HGLibA_16962	FBN3	154.88	112.7	41.928	191.87	29.641	50.008	349.26	81.476	133.79	65.742	-1.0141	4233.7	2541	1.373	0.084879	0.91512	0.16976	0.49435	FALSE
HGLibB_30009	MRPS18A	29.622	19.138	0	39.207	210.55	34.621	35.821	75.208	24.38	55.515	1.1549	289.73	463.04	1.4469	0.91512	0.08488	0.16976	0.49435	TRUE
HGLibA_20583	GTF3C2	44.857	59.539	70.754	10.01	161.49	25.966	7.3271	0	52.198	16.646	-1.592	743.97	991.38	1.373	0.084878	0.91512	0.16976	0.49435	FALSE
HGLibB_53232	USP20	83.789	126.87	79.489	77.58	165.58	241.39	106.65	0.89534	81.639	136.12	0.73049	690.66	1550.5	1.3834	0.91512	0.084883	0.16977	0.49435	TRUE
HGLibA_54080	WDR37	33.008	17.72	46.296	71.741	0	23.081	0	111.02	39.652	11.54	-1.6967	533	753.09	1.3729	0.084889	0.91511	0.16978	0.49438	FALSE
HGLibB_03684	ATP5O	154.04	162.31	153.74	30.865	268.81	187.53	337.05	137.88	153.89	228.17	0.56521	5068.5	2922.7	1.3741	0.9151	0.0849	0.1698	0.49442	TRUE
HGLibA_20524	GTF2A1L	185.35	134.67	239.34	61.731	120.61	424.11	26.866	49.244	160.01	84.926	-0.906	5745.5	3039	1.3729	0.084899	0.9151	0.1698	0.49442	FALSE
HGLibA_59517	hsa-mir-3912	100.72	13.467	46.296	61.731	86.879	58.663	110.72	351.87	54.013	98.799	0.85926	1314.8	1025.9	1.3983	0.9151	0.084904	0.16981	0.49442	TRUE
HGLibA_24805	KIAA1704	177.73	92.852	73.374	90.093	108.34	61.548	189.69	193.39	91.473	149.02	0.69802	2590.8	1737.3	1.3806	0.9151	0.084903	0.16981	0.49442	TRUE
HGLibA_45017	SLC35G1	38.932	38.984	65.513	45.047	102.21	61.548	111.53	22.383	42.015	81.879	0.94616	193.34	797.98	1.4112	0.91509	0.084908	0.16982	0.49442	TRUE
HGLibB_21052	HEATR6	0	48.198	0	7.5078	0	71.165	34.193	0	3.7539	17.097	1.9285	672.52	71.296	1.5802	0.91509	0.084909	0.16982	0.49442	TRUE
HGLibB_20322	GRM4	345.31	355.11	316.21	318.66	199.31	165.41	246.68	616.89	331.99	222.99	-0.57201	379.53	6305.3	1.3727	0.084923	0.91508	0.16985	0.49449	FALSE
HGLibB_22890	IKBKB	184.51	226.11	309.22	335.35	267.79	108.67	42.334	231	267.66	169.83	-0.6532	4983.5	5083.7	1.3726	0.084939	0.91506	0.16988	0.49456	FALSE
HGLibA_17929	FOXP1	113.41	60.248	109.19	84.254	178.87	0	61.873	19.697	96.721	40.785	-1.2257	639.91	1837	1.3726	0.08494	0.91506	0.16988	0.49456	FALSE
HGLibA_49306	THAP6	186.2	170.11	113.56	229.4	84.834	109.63	236.09	87.743	178.15	98.688	-0.84571	2309.6	3383.6	1.3726	0.084945	0.91505	0.16989	0.49458	FALSE
HGLibA_09726	CISD1	72.787	138.22	137.14	103.44	104.25	413.53	267.85	50.139	120.29	186.05	0.62496	1048.6	2284.6	1.3758	0.91505	0.084947	0.16989	0.49458	TRUE
HGLibB_21066	HECTD1	146.42	306.2	164.22	170.18	207.49	123.1	281.69	327.69	167.2	244.59	0.54607	6590.4	3175.5	1.3733	0.91504	0.084956	0.16991	0.49461	TRUE
HGLibA_35867	PDHB	122.72	163.02	89.971	77.58	85.856	0	232.02	8.058	106.35	46.957	-1.1625	1525.4	2019.8	1.3725	0.084955	0.91505	0.16991	0.49461	FALSE
HGLibB_48512	TBC1D9	169.27	148.14	193.04	301.15	235.08	480.85	85.483	288.3	181.16	261.69	0.52818	5256.6	3440.7	1.3729	0.91503	0.084971	0.16994	0.49467	TRUE
HGLibB_28838	MELK	124.41	108.45	287.38	173.51	58.26	23.081	95.252	257.86	148.96	76.756	-0.94759	7335.7	2829.2	1.3724	0.084972	0.91503	0.16994	0.49467	FALSE
HGLibA_19013	GGT5	68.555	74.424	73.374	65.902	0	59.625	21.167	30.441	70.965	25.804	-1.4248	16.405	1347.8	1.3724	0.084971	0.91503	0.16994	0.49467	FALSE
HGLibA_09030	CEMP1	131.18	124.75	149.37	130.13	180.91	229.84	217.37	59.988	130.66	199.14	0.6042	128.52	2481.6	1.3747	0.91502	0.084983	0.16997	0.49471	TRUE
HGLibB_50950	TOPORS	143.88	150.97	80.362	121.79	219.75	70.204	57.803	59.988	132.84	65.096	-1.0178	1108.8	2522.9	1.3723	0.084983	0.91502	0.16997	0.49471	FALSE
HGLibB_45695	SMIM21	300.46	429.53	313.59	502.19	537.62	415.45	580.47	436.03	371.56	486.83	0.3889	9613.5	7056.9	1.3721	0.91499	0.08501	0.17002	0.49486	TRUE
HGLibA_04022	B4GALT1	265.76	82.22	143.25	110.95	0	0	122.12	284.72	127.1	61.059	-1.0456	7253.7	2414	1.3721	0.085016	0.91498	0.17003	0.49488	FALSE
HGLibB_42931	SCN2B	67.708	182.16	141.51	100.94	80.746	296.2	57.803	293.67	121.22	187.21	0.62282	2466.7	2302.3	1.3752	0.91497	0.085026	0.17005	0.49491	TRUE
HGLibB_40727	REEP2	99.023	88.6	143.25	118.46	97.1	133.68	0	0	108.74	48.55	-1.1471	595.24	2065.3	1.372	0.085026	0.91497	0.17005	0.49491	FALSE
HGLibA_61711	hsa-mir-519a-1	116.8	90.726	187.8	226.07	0	223.11	256.45	229.21	152.3	226.16	0.56735	3918	2892.6	1.3733	0.91497	0.085028	0.17006	0.49491	TRUE
HGLibA_60272	hsa-mir-4466	106.64	26.934	48.043	92.596	212.6	63.472	113.98	128.03	70.319	121.01	0.77458	1398	1335.6	1.3869	0.91496	0.085042	0.17008	0.49495	TRUE
HGLibA_61271	hsa-mir-4791	35.547	58.121	11.356	60.062	131.85	173.1	45.591	41.185	46.834	88.721	0.9074	562.84	889.51	1.4044	0.91496	0.085041	0.17008	0.49495	TRUE
HGLibB_53615	VKORC1L1	137.11	76.55	116.18	116.79	79.724	128.87	13.84	27.755	116.48	53.74	-1.1018	673.41	2212.3	1.3719	0.085041	0.91496	0.17008	0.49495	FALSE
HGLibA_27596	LTBP3	22.005	30.478	48.916	119.29	0	57.702	99.323	108.34	39.697	78.512	0.96624	2272.7	753.96	1.4136	0.91496	0.085045	0.17009	0.49496	TRUE
HGLibB_46832	SPTBN5	78.711	87.182	122.29	38.373	190.11	249.08	85.483	0	82.947	137.8	0.72543	1190.2	1575.4	1.3819	0.91495	0.085055	0.17011	0.49501	TRUE
HGLibB_21042	HEATR2	112.57	136.8	268.17	191.03	268.81	141.37	297.15	212.19	163.91	240.5	0.55033	4991.9	3113.2	1.3727	0.91493	0.085068	0.17014	0.49507	TRUE
HGLibB_22814	IGFL3	32.161	61.665	60.272	60.062	0	150.99	13.84	26.86	60.167	20.35	-1.5185	262.19	1142.7	1.3718	0.08507	0.91493	0.17014	0.49507	FALSE
HGLibA_54231	WDTC1	131.18	49.616	142.38	80.917	39.862	0	53.732	128.03	106.05	46.797	-1.1633	1922.8	2014.2	1.3717	0.085077	0.91492	0.17015	0.49508	FALSE
HGLibB_32565	NR2F1	91.406	139.63	55.904	51.72	131.85	25.966	191.32	119.08	73.655	125.47	0.76043	1821.5	1398.9	1.3852	0.91493	0.085073	0.17015	0.49508	TRUE
HGLibA_03012	ARMC12	70.247	187.12	201.78	118.46	278.01	352.94	140.84	175.49	152.79	226.75	0.56649	3856.9	2901.9	1.3729	0.91492	0.085078	0.17016	0.49508	TRUE
HGLibB_30200	MSRB1	134.57	43.237	148.5	68.404	0	178.87	189.69	145.04	101.49	161.96	0.66907	2597.3	1927.5	1.3774	0.91492	0.08508	0.17016	0.49508	TRUE
HGLibB_33530	OR11H2	107.49	143.18	124.91	231.07	161.49	245.23	44.777	376.04	134.04	203.36	0.5977	3428.9	2545.9	1.3738	0.91491	0.085086	0.17017	0.49509	TRUE
HGLibA_11959	CXorf65	165.04	146.01	146.75	140.98	0	0	149.8	177.28	146.38	74.899	-0.95739	125.86	2780.2	1.3717	0.085084	0.91492	0.17017	0.49509	FALSE
HGLibB_29487	MMP27	152.34	149.56	117.05	137.64	0	49.046	137.59	96.696	143.6	72.871	-0.96897	284.11	2727.3	1.3716	0.085088	0.91491	0.17018	0.49509	FALSE
HGLibA_31897	NHLRC1	88.021	38.984	20.091	10.845	109.36	0	0	16.116	29.537	8.058	-1.7533	1316.1	560.99	1.3716	0.08509	0.91491	0.17018	0.49509	FALSE
HGLibA_24823	KIAA1841	261.52	84.347	80.362	66.736	272.9	99.054	134.33	139.67	82.355	137	0.72735	10784	1564.1	1.3817	0.91489	0.085114	0.17023	0.49518	TRUE
HGLibA_24814	KIAA1737	130.34	49.616	69.88	119.29	84.834	221.19	226.33	76.999	94.585	153.01	0.68818	1507.1	1796.4	1.3785	0.91488	0.085116	0.17023	0.49518	TRUE
HGLibB_36616	PIK3R6	112.57	74.424	37.561	71.741	37.818	174.07	0	16.116	73.082	26.967	-1.4054	941.43	1388	1.3715	0.085113	0.91489	0.17023	0.49518	FALSE
HGLibA_21771	HN1L	69.401	129.71	9.6086	12.513	0	86.552	74.085	143.25	40.957	80.319	0.95468	3492.6	777.88	1.4113	0.91488	0.085122	0.17024	0.49518	TRUE
HGLibA_61480	hsa-mir-505	83.789	20.555	27.952	23.358	24.53	175.99	21.167	90.429	25.655	57.48	1.1335	1138.7	487.25	1.4417	0.91488	0.08512	0.17024	0.49518	TRUE
HGLibA_58870	hsa-mir-3193	18.62	0	31.446	6.6736	0	0	195.39	71.627	12.647	35.813	1.4317	194.91	240.19	1.4948	0.91488	0.085125	0.17025	0.49518	TRUE
HGLibA_59614	hsa-mir-3938	115.95	85.056	127.53	33.368	0	140.41	39.892	46.558	100.5	43.225	-1.1986	1905	1908.8	1.3714	0.085124	0.91488	0.17025	0.49518	FALSE
HGLibB_01229	AGPAT6	132.88	181.45	193.92	137.64	87.901	167.33	81.412	40.29	159.55	84.656	-0.90637	950.76	3030.2	1.3714	0.085124	0.91488	0.17025	0.49518	FALSE
HGLibA_09486	CHMP4A	102.41	82.929	147.62	99.269	86.879	0	90.367	0	100.84	43.439	-1.1964	838.12	1915.2	1.3714	0.085124	0.91488	0.17025	0.49518	FALSE
HGLibB_42455	RXRB	121.03	124.75	143.25	89.259	0	155.79	27.68	88.638	122.89	58.159	-1.0664	517.55	2334	1.3714	0.085132	0.91487	0.17026	0.49521	FALSE
HGLibA_20314	GRIN3B	107.49	160.19	165.09	46.715	43.95	62.51	69.2	256.07	133.84	65.855	-1.0121	3318.6	2541.9	1.3713	0.085135	0.91487	0.17027	0.49521	FALSE
HGLibA_21871	HOMER3	118.49	51.742	89.098	82.585	24.53	0	82.226	43.872	85.842	34.201	-1.3028	749.96	1630.4	1.3714	0.085133	0.91487	0.17027	0.49521	FALSE
HGLibA_04148	BANP	11.003	65.918	101.33	112.62	371.02	50.97	83.04	194.29	83.622	138.66	0.72285	2247.1	1588.2	1.3811	0.91485	0.085145	0.17029	0.49523	TRUE
HGLibA_02876	ARHGEF7	32.161	37.566	101.33	44.212	308.67	93.284	43.963	67.15	40.889	80.217	0.9552	1250.3	776.6	1.4112	0.91486	0.085144	0.17029	0.49523	TRUE
HGLibB_20060	GPR82	49.935	63.792	14.85	123.46	0	0.96169	36.635	53.72	56.863	18.799	-1.5473	2098.8	1080	1.3713	0.085145	0.91486	0.17029	0.49523	FALSE
HGLibA_61715	hsa-mir-519a-2	27.93	108.45	47.169	52.554	156.38	145.22	40.706	0	49.862	92.961	0.88548	1309.2	947.01	1.4005	0.91484	0.085156	0.17031	0.49528	TRUE
HGLibA_44164	SIK2	19.466	0	20.964	23.358	0	86.552	53.732	43.872	20.215	48.802	1.2311	139.88	383.94	1.4589	0.91484	0.085163	0.17033	0.49531	TRUE
HGLibB_18724	GBX1	0	20.555	81.236	39.207	0	16.349	0	25.069	29.881	8.1744	-1.751	1234.7	567.52	1.3711	0.085167	0.91483	0.17033	0.49532	FALSE
HGLibB_06391	C5orf48	51.628	23.39	75.121	78.415	71.547	0	0	43.872	63.375	21.936	-1.4889	700.31	1203.7	1.3711	0.085169	0.91483	0.17034	0.49532	FALSE
HGLibA_03496	ATG4D	275.07	192.79	287.38	225.23	111.41	503.93	332.98	356.34	250.15	344.66	0.46081	1972.6	4751	1.3712	0.91482	0.085175	0.17035	0.49533	TRUE
HGLibA_32352	NOTCH4	34.701	37.566	53.284	49.218	0	57.702	109.91	155.79	43.392	83.804	0.93383	80.422	824.13	1.4077	0.91483	0.085173	0.17035	0.49533	TRUE
HGLibA_01310	AHRR	281.84	449.38	151.99	258.6	219.75	403.91	332.98	420.81	270.22	368.44	0.4459	15449	5132.2	1.3711	0.91482	0.085178	0.17036	0.49533	TRUE
HGLibB_55321	ZMPSTE24	253.91	209.8	130.15	194.37	469.14	326.98	214.11	247.11	202.09	287.04	0.5042	2659.6	3838.2	1.3713	0.91482	0.085181	0.17036	0.49533	TRUE
HGLibB_44817	SLC2A2	87.175	48.198	45.422	58.394	9.1989	94.246	23.609	10.744	53.296	17.177	-1.5787	420.58	1012.2	1.3711	0.085179	0.91482	0.17036	0.49533	FALSE
HGLibB_17559	FKBP6	109.18	135.38	66.386	72.575	26.575	168.3	299.6	128.03	90.877	148.16	0.69912	1083.4	1726	1.3789	0.91482	0.085183	0.17037	0.49533	TRUE
HGLibB_20803	HAO1	58.398	27.643	45.422	89.259	41.906	0	0	33.127	51.91	16.564	-1.591	689.34	985.92	1.371	0.085188	0.91481	0.17038	0.49535	FALSE
HGLibA_35067	PALM	432.49	504.66	360.76	140.98	638.81	642.41	392.41	189.81	396.62	515.61	0.37767	26533	7532.9	1.3709	0.9148	0.085197	0.17039	0.49539	TRUE
HGLibA_41653	RNF24	118.49	14.885	86.477	55.891	0	0	150.61	51.93	71.184	25.965	-1.4206	1958.4	1352	1.3709	0.0852	0.9148	0.1704	0.49539	FALSE
HGLibA_15939	FADS3	204.82	267.93	223.62	231.07	289.25	127.91	109.09	146.84	227.34	137.37	-0.72268	727.34	4317.9	1.3708	0.085212	0.91479	0.17042	0.49545	FALSE
HGLibA_07714	CCDC178	370.7	322.5	297.87	285.3	198.29	272.16	211.67	184.44	310.18	204.98	-0.59527	1528.5	5891.2	1.3708	0.085215	0.91478	0.17043	0.49545	FALSE
HGLibA_09664	CHTF8	83.789	46.781	118.8	45.881	294.36	98.093	130.26	82.371	65.285	114.18	0.79709	1308.3	1239.9	1.3885	0.91478	0.085215	0.17043	0.49545	TRUE
HGLibB_03963	B3GALT6	178.58	105.61	13.103	134.31	193.18	177.91	368.8	116.39	119.96	185.55	0.62502	5088.8	2278.3	1.3741	0.91478	0.08522	0.17044	0.49545	TRUE
HGLibB_49422	TIGD7	86.328	200.59	200.91	360.37	188.07	382.75	450.21	63.569	200.75	285.41	0.50553	12857	3812.7	1.3711	0.91478	0.08522	0.17044	0.49545	TRUE
HGLibB_50429	TMEM66	16.927	65.209	33.193	74.244	126.74	12.502	150.61	57.302	49.201	92.021	0.88983	727.08	934.46	1.4008	0.91478	0.085224	0.17045	0.49546	TRUE
HGLibB_56474	ZNF688	93.099	216.89	140.63	166.01	327.07	231.77	176.66	222.94	153.32	227.35	0.56535	2663.3	2912	1.3719	0.91477	0.085231	0.17046	0.49549	TRUE
HGLibA_01660	ALKBH6	151.5	114.83	150.24	176.85	337.29	45.2	214.93	233.68	150.87	224.31	0.56904	658.32	2865.4	1.3719	0.91474	0.08526	0.17052	0.49562	TRUE
HGLibB_28289	MARCH11	110.03	199.88	195.67	142.65	0	320.24	68.386	115.5	169.16	91.942	-0.87245	1948.6	3212.7	1.3705	0.085259	0.91474	0.17052	0.49562	FALSE
HGLibA_35948	PDSS1	31.315	0	0	18.352	5.1105	40.391	0	0	9.1762	2.5553	-1.5172	247.58	174.28	1.3705	0.08526	0.91474	0.17052	0.49562	FALSE
HGLibA_35539	PCDHGA6	21.159	20.555	42.802	46.715	71.547	0	62.687	103.86	31.98	67.117	1.0464	193.95	607.39	1.4257	0.91473	0.085266	0.17053	0.49563	TRUE
HGLibB_05043	C10orf120	112.57	145.3	93.465	120.96	26.575	204.84	81.412	22.383	116.76	53.993	-1.0985	464.19	2217.6	1.3705	0.085264	0.91474	0.17053	0.49563	FALSE
HGLibB_54912	ZC3H6	115.1	174.36	79.489	241.92	230.99	123.1	256.45	202.35	144.73	216.67	0.57881	5152.4	2748.9	1.372	0.91473	0.08527	0.17054	0.49563	TRUE
HGLibB_07365	CATSPERD	66.016	101.36	123.16	85.088	36.796	165.41	178.29	136.99	93.223	151.2	0.69181	589.69	1770.6	1.3778	0.91473	0.085269	0.17054	0.49563	TRUE
HGLibA_05973	C1RL	79.557	55.286	65.513	54.223	173.76	96.169	118.86	31.337	60.4	107.52	0.8216	152.49	1147.1	1.3911	0.91472	0.085276	0.17055	0.49565	TRUE
HGLibA_35002	PAG1	53.32	162.31	85.604	81.751	0	31.736	34.193	154	83.677	32.964	-1.318	2370.9	1589.3	1.3704	0.085287	0.91471	0.17057	0.49569	FALSE
HGLibA_34508	OR8D1	50.781	160.19	136.27	249.42	172.74	19.234	0	133.41	148.23	76.32	-0.94861	6674.3	2815.2	1.3704	0.085285	0.91471	0.17057	0.49569	FALSE
HGLibA_32514	NPR3	63.477	80.094	97.833	68.404	0	141.37	20.353	34.918	74.249	27.636	-1.3939	246.85	1410.2	1.3704	0.085288	0.91471	0.17058	0.49569	FALSE
HGLibA_33730	OR2A25	78.711	104.19	294.37	216.06	12.265	95.208	87.925	82.371	160.13	85.148	-0.90329	10302	3041.2	1.3703	0.085294	0.91471	0.17059	0.49571	FALSE
HGLibB_35281	PBDC1	150.65	68.045	36.687	221.9	113.45	369.29	114.79	229.21	109.35	172	0.6487	7119.6	2076.8	1.3748	0.9147	0.085303	0.17061	0.49575	TRUE
HGLibB_36968	PLCL1	300.46	204.84	151.12	269.45	282.1	0	183.99	106.55	237.14	145.27	-0.70322	4498.6	4504	1.3702	0.085313	0.91469	0.17063	0.49579	FALSE
HGLibB_32049	NLRC4	102.41	41.11	70.754	53.389	146.16	257.73	0	73.418	62.071	109.79	0.81276	739.09	1178.9	1.3898	0.91469	0.085313	0.17063	0.49579	TRUE
HGLibA_44889	SLC2A7	100.72	101.36	294.37	75.912	339.34	139.45	183.18	107.44	101.04	161.31	0.66967	12670	1919	1.3759	0.91468	0.08532	0.17064	0.49581	TRUE
HGLibB_05806	C1orf189	45.703	46.072	148.5	174.35	192.15	91.361	148.17	164.74	97.284	156.46	0.67992	4614.9	1847.7	1.3766	0.91467	0.085328	0.17066	0.49585	TRUE
HGLibA_52148	TTC5	25.391	67.336	66.386	80.917	0	0	194.57	47.453	66.861	23.726	-1.4565	639.27	1269.9	1.3701	0.08533	0.91467	0.17066	0.49585	FALSE
HGLibB_10129	CLSTN3	63.477	29.769	55.904	60.062	131.85	39.429	76.527	162.06	57.983	104.19	0.83461	278.28	1101.3	1.3924	0.91465	0.085345	0.17069	0.49592	TRUE
HGLibA_10287	CNIH2	44.01	70.171	19.217	61.731	0	143.29	0	34.023	52.871	17.011	-1.5806	529.62	1004.2	1.37	0.085348	0.91465	0.1707	0.49593	FALSE
HGLibA_25877	KY	123.57	157.35	166.84	217.73	152.29	14.425	30.937	142.36	162.1	86.648	-0.89594	1541.3	3078.6	1.3699	0.085355	0.91465	0.17071	0.49595	FALSE
HGLibA_00285	ABHD6	121.88	117.66	124.91	73.409	47.017	0	65.13	91.324	119.77	56.073	-1.0814	728.15	2274.7	1.3699	0.085356	0.91464	0.17071	0.49595	FALSE
HGLibA_09988	CLEC4E	307.23	178.62	296.12	354.53	472.21	338.52	281.69	559.59	301.67	405.36	0.42501	5999.6	5729.6	1.3699	0.91463	0.085367	0.17073	0.49599	TRUE
HGLibB_52884	UHRF1BP1	196.35	141.76	169.46	147.65	247.35	220.23	494.17	203.24	158.56	233.79	0.55729	649.53	3011.4	1.3709	0.91464	0.085363	0.17073	0.49598	TRUE
HGLibA_33042	NUP210L	86.328	51.033	112.68	87.591	0	103.86	0	69.836	86.959	34.918	-1.2921	651.05	1651.6	1.3698	0.085371	0.91463	0.17074	0.496	FALSE
HGLibA_13901	DPT	38.932	63.083	98.706	71.741	48.039	0	0	77.894	67.412	24.019	-1.4512	609.3	1280.3	1.3698	0.085381	0.91462	0.17076	0.49605	FALSE
HGLibB_25073	KLHDC7B	275.07	268.63	346.78	196.87	164.56	34.621	182.36	319.64	271.85	173.46	-0.6452	3752.5	5163.2	1.3697	0.085387	0.91461	0.17077	0.49605	FALSE
HGLibA_58289	hsa-mir-22	33.854	99.94	101.33	119.29	27.597	37.506	70.014	49.244	100.63	43.375	-1.1956	1602.8	1911.3	1.3697	0.085386	0.91461	0.17077	0.49605	FALSE
HGLibA_03892	AVIL	131.18	214.77	131.03	96.767	66.437	61.548	70.014	44.767	131.11	63.992	-1.0233	2726.1	2490	1.3697	0.085387	0.91461	0.17077	0.49605	FALSE
HGLibB_20223	GRHL2	259.83	221.14	338.05	506.36	460.97	343.32	240.17	643.75	298.94	402.15	0.42663	17378	5677.7	1.3697	0.91461	0.085393	0.17079	0.49606	TRUE
HGLibB_10316	CNOT1	331.77	277.14	153.74	40.041	71.547	159.64	127	128.93	215.44	127.97	-0.74697	17304	4091.8	1.3697	0.085393	0.91461	0.17079	0.49606	FALSE
HGLibB_18359	GABRD	254.75	130.42	38.434	114.28	149.23	16.349	0	99.382	122.35	57.866	-1.0673	8234.1	2323.8	1.3697	0.085396	0.9146	0.17079	0.49606	FALSE
HGLibB_07290	CASP1	66.862	70.171	320.58	150.99	38.84	45.2	54.546	177.28	110.58	49.873	-1.1331	16425	2100.2	1.3696	0.085403	0.9146	0.17081	0.49608	FALSE
HGLibB_30771	MYO18B	31.315	33.313	50.663	35.87	0	0	19.539	118.18	34.592	9.7694	-1.7246	90.765	656.99	1.3696	0.085404	0.9146	0.17081	0.49608	FALSE
HGLibA_47587	STRIP1	71.94	41.11	11.356	123.46	206.46	106.75	61.059	97.592	56.525	102.17	0.84276	2332	1073.6	1.3931	0.91459	0.085406	0.17081	0.49608	TRUE
HGLibB_03562	ATP12A	43.164	0	13.103	0	0	39.429	61.059	8.058	6.5513	23.744	1.7123	489.75	124.43	1.5413	0.91459	0.085411	0.17082	0.4961	TRUE
HGLibB_32649	NRIP2	7.6172	60.248	58.525	85.922	289.25	141.37	70.828	25.965	59.386	106.1	0.82665	1128.6	1127.9	1.3909	0.91458	0.085417	0.17083	0.49612	TRUE
HGLibA_48297	TANGO2	323.31	277.14	217.5	180.19	59.282	227.92	117.23	189.81	247.32	153.52	-0.68439	4019.8	4697.3	1.3695	0.085423	0.91458	0.17085	0.49614	FALSE
HGLibA_33560	OR10Z1	84.635	132.55	47.169	161	259.61	75.974	267.85	82.371	108.59	170.99	0.65022	2555.7	2062.4	1.3741	0.91457	0.085427	0.17085	0.49616	TRUE
HGLibA_27747	LYRM1	16.081	77.968	131.03	85.088	0	148.1	332.16	123.56	81.528	135.83	0.72942	2252.9	1548.4	1.3799	0.91456	0.085438	0.17088	0.49621	TRUE
HGLibA_38093	PPP1R36	112.57	45.363	62.019	100.94	349.56	120.21	114.79	151.31	81.478	135.76	0.72958	1009.4	1547.5	1.3799	0.91456	0.085444	0.17089	0.49623	TRUE
HGLibB_42391	RUFY3	208.2	110.57	114.43	129.3	233.04	229.84	100.14	145.94	121.86	187.89	0.62049	2564.1	2314.5	1.3724	0.91455	0.085447	0.17089	0.49624	TRUE
HGLibA_25300	KLRD1	102.41	89.308	64.639	26.694	91.989	296.2	99.323	160.27	76.974	129.79	0.74623	1159.8	1461.9	1.3814	0.91455	0.085455	0.17091	0.49626	TRUE
HGLibA_44021	SHE	55.013	26.225	48.916	41.71	154.34	4.8085	70.014	102.96	45.313	86.489	0.91768	161.46	860.62	1.4036	0.91455	0.085453	0.17091	0.49626	TRUE
HGLibA_20214	GRAP2	119.34	126.17	139.76	81.751	0	184.65	54.546	61.778	122.75	58.162	-1.0647	664.54	2331.4	1.3692	0.085464	0.91454	0.17093	0.4963	FALSE
HGLibA_51166	TPPP	380.01	154.52	146.75	185.19	368.98	262.54	196.2	232.79	169.85	247.66	0.54143	15057	3226	1.3699	0.91453	0.08547	0.17094	0.49631	TRUE
HGLibB_42653	SAMM50	106.64	134.67	138.01	73.409	40.884	54.817	58.617	214.88	120.66	56.717	-1.0757	975.47	2291.6	1.3692	0.085469	0.91453	0.17094	0.49631	FALSE
HGLibB_39912	RAB5B	47.396	136.09	73.374	45.881	94.033	184.65	71.643	120.87	60.385	107.45	0.82109	2093	1146.9	1.3898	0.91452	0.085481	0.17096	0.49636	TRUE
HGLibB_07714	CCDC180	52.474	97.814	145	56.725	142.07	118.29	30.122	158.47	77.27	130.18	0.74502	2015.5	1467.6	1.3812	0.91452	0.085483	0.17097	0.49636	TRUE
HGLibB_45492	SLPI	89.714	116.95	282.14	204.38	162.51	452.96	310.18	66.255	160.66	236.35	0.55399	7870.8	3051.5	1.3701	0.91451	0.085489	0.17098	0.49638	TRUE
HGLibB_15698	EXD2	178.58	70.171	49.79	46.715	227.93	152.91	37.45	60.883	59.98	106.9	0.82323	4816.6	1139.2	1.39	0.91451	0.085491	0.17098	0.49638	TRUE
HGLibA_36788	PKD1	92.253	62.374	35.814	12.513	80.746	30.774	0	0	49.094	15.387	-1.6121	1184.5	932.43	1.369	0.085497	0.9145	0.17099	0.4964	FALSE
HGLibA_53550	VAV2	255.6	302.66	75.995	307.82	427.24	594.33	312.62	330.38	279.13	378.81	0.43919	14398	5301.4	1.369	0.9145	0.085498	0.171	0.4964	TRUE
HGLibA_50019	TMEM159	155.73	51.033	120.54	93.43	47.017	0	48.033	64.464	106.99	47.525	-1.1541	1958.1	2032	1.369	0.085507	0.91449	0.17101	0.49644	FALSE
HGLibA_26717	LMOD1	161.65	123.33	138.89	198.54	442.57	249.08	65.944	197.87	150.27	223.47	0.56942	1104.9	2854	1.3703	0.91449	0.085514	0.17103	0.49647	TRUE
HGLibB_01475	AKR1B15	63.477	114.12	104.82	68.404	196.24	0	140.84	144.15	86.612	142.5	0.7118	651.6	1645	1.3778	0.91448	0.085524	0.17105	0.49651	TRUE
HGLibB_29430	MMEL1	136.26	34.022	97.833	164.34	59.282	0	114.79	49.244	117.05	54.263	-1.095	3289.3	2223.1	1.3688	0.085526	0.91447	0.17105	0.49651	FALSE
HGLibA_49282	THADA	112.57	43.237	47.169	92.596	102.21	50.008	138.4	205.93	69.883	120.31	0.77514	1187.9	1327.3	1.384	0.91447	0.085529	0.17106	0.49651	TRUE
HGLibB_49283	THEM5	74.479	158.77	128.41	126.8	251.44	219.27	170.97	82.371	127.6	195.12	0.6088	1264.9	2423.5	1.3714	0.91447	0.085529	0.17106	0.49651	TRUE
HGLibA_09274	CFHR5	71.94	95.688	52.41	19.187	34.751	54.817	3.2565	8.058	62.175	21.405	-1.4956	1053.9	1180.9	1.3688	0.085535	0.91446	0.17107	0.49653	FALSE
HGLibA_35164	PAQR5	198.89	145.3	137.14	81.751	167.62	256.77	508.83	134.3	141.22	212.2	0.58405	2298.7	2682.2	1.3705	0.91446	0.085543	0.17109	0.49657	TRUE
HGLibA_54067	WDR33	12.695	28.352	79.489	92.596	122.65	118.29	30.937	78.79	53.92	98.539	0.85792	1500.9	1024.1	1.3943	0.91445	0.085554	0.17111	0.49661	TRUE
HGLibB_13007	DFNA5	272.53	294.15	251.57	388.74	123.67	425.07	420.09	347.39	283.34	383.74	0.43627	4117.2	5381.4	1.3686	0.91444	0.085561	0.17112	0.49661	TRUE
HGLibA_12462	DCAF8L2	157.42	187.12	273.41	231.07	164.56	245.23	0	81.476	209.1	123.02	-0.76052	2590.6	3971.3	1.3686	0.085562	0.91444	0.17112	0.49661	FALSE
HGLibA_37684	PON3	165.89	79.385	237.59	179.35	342.4	159.64	100.95	439.61	172.62	251.02	0.53763	4335	3278.5	1.3693	0.91444	0.085563	0.17113	0.49661	TRUE
HGLibB_26721	LOC100129361	24.544	86.473	78.615	114.28	186.02	55.778	0.81412	8.9534	82.544	32.366	-1.3242	1467.4	1567.7	1.3686	0.085563	0.91444	0.17113	0.49661	FALSE
HGLibA_14073	DTWD1	187.89	162.31	120.54	222.73	8.1768	221.19	74.085	119.08	175.1	96.582	-0.85172	1857.4	3325.7	1.3685	0.085571	0.91443	0.17114	0.49661	FALSE
HGLibA_48301	TANGO6	13.542	69.462	141.51	150.99	0	0	223.88	93.115	105.48	46.558	-1.1629	4373.2	2003.4	1.3686	0.085568	0.91443	0.17114	0.49661	FALSE
HGLibA_64148	hsa-mir-8076	26.237	26.225	13.103	13.347	74.613	91.361	0	21.488	19.786	48.051	1.2386	56.403	375.8	1.458	0.91443	0.08557	0.17114	0.49661	TRUE
HGLibB_16059	FAM126A	139.65	133.25	98.706	185.19	76.658	365.44	83.854	328.59	136.45	206.22	0.59225	1273.6	2591.6	1.3705	0.91442	0.085575	0.17115	0.49661	TRUE
HGLibA_60610	hsa-mir-4537	60.091	46.781	45.422	44.212	67.459	107.71	54.546	131.61	46.101	87.584	0.91128	66.735	875.59	1.4019	0.91443	0.085574	0.17115	0.49661	TRUE
HGLibA_12731	DDX50	20.313	17.011	14.85	40.041	0	41.353	63.501	51.034	18.662	46.194	1.2632	159.02	354.44	1.4624	0.91442	0.085577	0.17115	0.49661	TRUE
HGLibB_43711	SFTA3	50.781	89.308	57.651	125.13	0	82.706	54.546	0	73.48	27.273	-1.3974	1228	1395.6	1.3685	0.085575	0.91443	0.17115	0.49661	FALSE
HGLibB_24970	KIRREL2	0	92.852	25.332	44.212	0	0	74.899	19.697	34.772	9.8487	-1.7213	1586.9	660.41	1.3685	0.085581	0.91442	0.17116	0.49663	FALSE
HGLibB_23884	JAK3	499.35	156.64	234.97	427.11	376.13	502.97	607.33	196.97	331.04	439.55	0.40794	25733	6287.4	1.3685	0.91441	0.085587	0.17117	0.49664	TRUE
HGLibB_32290	NOSIP	137.11	44.654	219.25	248.59	230.99	0	80.598	117.29	178.18	98.944	-0.84222	8720.1	3384.1	1.3685	0.085585	0.91441	0.17117	0.49664	FALSE
HGLibB_15517	ERVFRD-1	186.2	139.63	186.93	91.762	257.57	92.323	0	82.371	162.92	87.347	-0.8917	2241.2	3094.2	1.3684	0.085593	0.91441	0.17119	0.49666	FALSE
HGLibB_54148	WDR90	11.849	39.693	69.88	94.264	0	67.319	35.821	0	54.787	17.911	-1.5607	1285.9	1040.5	1.3684	0.085596	0.9144	0.17119	0.49667	FALSE
HGLibB_37729	POU4F1	82.943	102.07	110.06	127.63	10.221	83.667	0.81412	122.66	106.06	46.944	-1.159	343.91	2014.4	1.3684	0.085598	0.9144	0.1712	0.49667	FALSE
HGLibA_24303	KCNK13	220.9	93.561	48.916	75.078	0	21.157	56.988	45.662	84.319	33.41	-1.3101	6692.7	1601.5	1.3683	0.085603	0.9144	0.17121	0.49667	FALSE
HGLibB_21253	HIBADH	92.253	72.297	39.308	42.544	190.11	0	20.353	17.907	57.421	19.13	-1.5371	661.32	1090.6	1.3683	0.085603	0.9144	0.17121	0.49667	FALSE
HGLibA_07754	CCDC30	307.23	315.41	159.85	115.12	119.59	165.41	217.37	104.75	233.54	142.5	-0.70879	10529	4435.5	1.3683	0.085608	0.91439	0.17122	0.49669	FALSE
HGLibA_63742	hsa-mir-6889	73.633	102.07	156.36	123.46	319.92	191.38	112.35	161.16	112.76	176.27	0.6399	1220.2	2141.7	1.3722	0.91437	0.08563	0.17126	0.49678	TRUE
HGLibB_52357	TXNDC5	56.706	155.94	43.675	15.85	0	0	31.751	92.22	50.191	15.875	-1.601	4148.7	953.25	1.3682	0.08563	0.91437	0.17126	0.49678	FALSE
HGLibB_30622	MYC	76.172	38.275	225.36	156.83	0	57.702	117.23	50.139	116.5	53.92	-1.0973	7074.5	2212.7	1.3682	0.085632	0.91437	0.17126	0.49678	FALSE
HGLibB_06485	C6orf47	181.97	55.995	89.098	29.197	141.05	86.552	106.65	159.37	72.546	123.85	0.76347	4799.9	1377.8	1.3821	0.91436	0.085636	0.17127	0.49678	TRUE
HGLibB_55933	ZNF44	107.49	75.841	105.69	66.736	28.619	42.315	237.72	32.232	90.768	37.273	-1.2616	434.22	1723.9	1.3681	0.085634	0.91437	0.17127	0.49678	FALSE
HGLibB_19855	GPR126	280.14	294.86	277.77	229.4	363.87	200.99	393.22	427.97	278.96	378.54	0.43905	903.77	5298.2	1.3681	0.91436	0.08564	0.17128	0.49678	TRUE
HGLibB_18575	GAMT	25.391	136.8	58.525	139.31	0	26.927	56.174	145.04	97.661	41.551	-1.2133	3340.4	1854.9	1.3681	0.085639	0.91436	0.17128	0.49678	FALSE
HGLibB_48186	TAF6	110.87	176.49	231.48	226.07	309.7	78.859	115.61	118.18	201.28	116.89	-0.77885	3438.1	3822.8	1.3681	0.085641	0.91436	0.17128	0.49678	FALSE
HGLibA_17380	FGF17	274.22	143.89	352.9	216.06	226.91	450.07	144.1	463.78	245.14	338.49	0.4639	7851.7	4655.8	1.3681	0.91435	0.085652	0.1713	0.49684	TRUE
HGLibB_07505	CCDC102B	34.701	113.41	190.42	115.12	0	104.82	136.77	0	114.26	52.412	-1.1097	4044.1	2170.2	1.368	0.085658	0.91434	0.17132	0.49686	FALSE
HGLibB_09496	CHN1	49.089	32.605	90.845	62.565	36.796	0	249.12	0	55.827	18.398	-1.5507	618.77	1060.3	1.3679	0.085664	0.91434	0.17133	0.49688	FALSE
HGLibB_39206	PTBP3	45.703	90.017	42.802	3.3368	227.93	99.054	70.828	20.593	44.252	84.941	0.92536	1257.6	840.47	1.4035	0.91433	0.085668	0.17134	0.49689	TRUE
HGLibB_02991	ARL6IP6	28.776	154.52	56.778	105.11	0	75.974	60.245	2.686	80.943	31.465	-1.3357	3100.9	1537.3	1.3679	0.085672	0.91433	0.17134	0.4969	FALSE
HGLibB_27390	LRRC8B	208.2	228.23	167.71	110.11	2.0442	149.06	117.23	95.801	187.96	106.52	-0.8135	2833.8	3569.8	1.3679	0.085673	0.91433	0.17135	0.4969	FALSE
HGLibB_03478	ATG2A	128.65	0	89.971	39.207	79.724	125.98	175.04	100.28	64.589	113.13	0.79915	3187.8	1226.7	1.3859	0.91432	0.08568	0.17136	0.49693	TRUE
HGLibB_00845	ADAMTSL1	140.49	202.01	75.121	89.259	29.641	41.353	64.316	226.52	114.88	52.834	-1.106	3494.9	2181.8	1.3678	0.085684	0.91432	0.17137	0.49693	FALSE
HGLibA_10630	COLCA2	72.787	84.347	99.58	125.13	0	68.28	45.591	30.441	91.963	38.016	-1.2526	527.92	1746.6	1.3678	0.085685	0.91432	0.17137	0.49693	FALSE
HGLibA_19429	GMPR2	170.12	150.26	107.44	90.093	97.1	27.889	20.353	136.09	128.85	62.494	-1.0322	1374	2447.3	1.3678	0.085692	0.91431	0.17138	0.49696	FALSE
HGLibA_01971	ANKIB1	148.11	213.35	211.39	159.33	82.79	0	180.73	126.24	185.36	104.52	-0.82063	1175.2	3520.5	1.3677	0.085701	0.9143	0.1714	0.49698	FALSE
HGLibA_22480	IBA57	0	95.688	84.73	79.249	75.635	41.353	22.795	0	81.989	32.074	-1.3272	2308.3	1557.2	1.3677	0.0857	0.9143	0.1714	0.49698	FALSE
HGLibB_55255	ZIC1	15.234	75.841	69.88	53.389	0	47.123	42.334	0	61.635	21.167	-1.4985	830.26	1170.6	1.3677	0.085703	0.9143	0.17141	0.49699	FALSE
HGLibB_17847	FOXG1	0	103.48	79.489	41.71	106.3	0	109.09	165.64	60.599	107.7	0.8193	2075	1150.9	1.3882	0.91429	0.08571	0.17142	0.497	TRUE
HGLibA_28632	MCMBP	29.622	48.907	120.54	45.047	0	5.7702	75.713	23.279	46.977	14.524	-1.6278	1906.9	892.22	1.3677	0.085708	0.91429	0.17142	0.497	FALSE
HGLibA_28890	MEOX1	75.326	86.473	22.711	33.368	82.79	115.4	35.821	128.03	54.347	99.097	0.85482	971.05	1032.2	1.3929	0.91428	0.085717	0.17143	0.49701	TRUE
HGLibA_06012	C20orf201	94.792	68.045	126.66	48.383	165.58	223.11	35.007	105.65	81.418	135.62	0.72908	1165.2	1546.3	1.3782	0.91429	0.085713	0.17143	0.49701	TRUE
HGLibB_22780	IGFALS	77.018	21.264	19.217	65.067	0	0	40.706	25.965	43.166	12.982	-1.6593	892.97	819.83	1.3676	0.085716	0.91428	0.17143	0.49701	FALSE
HGLibA_21311	HIGD1C	31.315	94.979	0	52.554	0	25.004	43.963	0	41.935	12.502	-1.669	1599.2	796.45	1.3675	0.085727	0.91427	0.17145	0.49706	FALSE
HGLibA_30692	MYEOV	213.28	128.29	161.6	104.27	102.21	60.587	331.35	486.17	144.95	216.78	0.57743	2292.9	2752.9	1.3691	0.91427	0.085732	0.17146	0.49707	TRUE
HGLibA_00398	ACBD3	44.01	43.945	0	76.746	111.41	75.974	91.182	77.894	43.978	84.538	0.92735	1002.6	835.26	1.4034	0.91426	0.085737	0.17147	0.49709	TRUE
HGLibA_56698	ZNF768	51.628	11.341	52.41	55.057	0	64.433	33.379	0	52.019	16.689	-1.5836	554.75	987.98	1.3675	0.08574	0.91426	0.17148	0.49709	FALSE
HGLibA_52710	UBL5	0	0	10.482	7.5078	0	90.399	26.052	8.058	3.7539	17.055	1.9252	29.181	71.296	1.5753	0.91425	0.085751	0.1715	0.49715	TRUE
HGLibA_46952	SREBF2	98.177	21.264	25.332	30.865	0	47.123	130.26	75.208	28.098	61.166	1.0952	1657.7	533.67	1.4314	0.91424	0.085756	0.17151	0.49715	TRUE
HGLibB_33658	OR1N1	91.406	152.39	128.41	38.373	76.658	0	138.4	22.383	109.91	49.52	-1.1344	2535.5	2087.4	1.3674	0.085755	0.91424	0.17151	0.49715	FALSE
HGLibB_33707	OR2AG2	143.88	103.48	62.892	53.389	0	218.3	133.52	142.36	83.188	137.94	0.72274	1798.5	1580	1.3774	0.91424	0.085758	0.17152	0.49715	TRUE
HGLibB_00189	ABCC9	0	70.88	82.11	80.083	59.282	196.19	30.937	416.33	75.481	127.73	0.75121	1927.9	1433.6	1.38	0.91423	0.085768	0.17154	0.49719	TRUE
HGLibA_29024	METTL9	11.849	29.769	60.272	45.047	129.81	60.587	17.911	89.534	37.408	75.06	0.98573	430.91	710.48	1.4126	0.91423	0.085772	0.17154	0.49721	TRUE
HGLibB_16699	FAM76A	105.79	169.4	164.22	67.57	61.326	54.817	72.457	94.01	135.01	66.891	-1.0024	2479.2	2564.1	1.3672	0.08578	0.91422	0.17156	0.49724	FALSE
HGLibB_47057	SSBP1	119.34	95.688	107.44	82.585	119.59	24.042	275.99	204.14	101.56	161.86	0.66711	248.37	1929	1.3729	0.91421	0.085786	0.17157	0.49726	TRUE
HGLibA_38596	PRL	139.65	97.105	180.82	66.736	320.94	102.9	227.95	138.78	118.38	183.37	0.62705	2490.1	2248.3	1.3706	0.91421	0.085788	0.17158	0.49726	TRUE
HGLibA_22186	HSD17B2	203.13	281.39	210.51	232.74	283.12	227.92	508.01	337.54	221.63	310.33	0.48382	1387.1	4209.3	1.3672	0.91419	0.085806	0.17161	0.49733	TRUE
HGLibB_45413	SLCO3A1	314	281.39	343.29	336.18	239.17	196.19	40.706	274.87	325.09	217.68	-0.57646	828.89	6174.3	1.3671	0.085804	0.9142	0.17161	0.49733	FALSE
HGLibA_18460	GAGE12J	249.67	163.02	262.93	160.17	452.79	106.75	135.14	87.743	206.35	120.95	-0.76582	3029.3	3919.1	1.3671	0.085804	0.9142	0.17161	0.49733	FALSE
HGLibA_50904	TNPO3	3.3854	0	23.585	5.8394	76.658	38.468	0	0	4.6124	19.234	1.8501	128.08	87.602	1.5622	0.91418	0.085817	0.17163	0.49738	TRUE
HGLibA_28993	METTL24	246.29	209.8	173.83	180.19	110.39	3.8468	331.35	113.71	195	112.05	-0.79389	1172.6	3703.5	1.367	0.08582	0.91418	0.17164	0.49739	FALSE
HGLibB_14369	ECH1	0	44.654	76.868	20.021	43.95	115.4	91.182	0	32.337	67.566	1.0403	1110.7	614.18	1.4215	0.91418	0.085822	0.17164	0.49739	TRUE
HGLibA_39595	PUS1	247.98	73.715	124.91	108.45	164.56	77.897	197.83	207.72	116.68	181.19	0.63063	6407.3	2216	1.3705	0.91417	0.08583	0.17166	0.49742	TRUE
HGLibA_55705	ZNF268	51.628	69.462	87.351	169.34	190.11	73.089	0	193.39	78.406	131.6	0.73975	3048.8	1489.1	1.3784	0.91416	0.085843	0.17169	0.49749	TRUE
HGLibA_53179	USH2A	104.1	98.523	121.42	124.3	0	92.323	10.584	98.487	112.76	51.453	-1.1169	161.89	2141.6	1.3668	0.085849	0.91415	0.1717	0.49751	FALSE
HGLibA_09696	CIDEA	42.318	33.313	52.41	177.68	77.68	49.046	100.95	169.22	47.364	89.315	0.90104	5743.9	899.57	1.3987	0.91414	0.085856	0.17171	0.49754	TRUE
HGLibB_20327	GRM6	168.42	125.46	160.72	217.73	119.59	22.119	57.803	169.22	164.57	88.694	-0.8844	1461.6	3125.7	1.3666	0.08587	0.91413	0.17174	0.49761	FALSE
HGLibA_32887	NTSR1	49.089	161.61	11.356	96.767	96.077	150.02	128.63	119.98	72.928	124.3	0.76124	4263.8	1385.1	1.3804	0.91412	0.085876	0.17175	0.49761	TRUE
HGLibB_45402	SLCO1B7	81.25	0.7088	2.6205	74.244	292.32	0	0	22.383	38.432	11.192	-1.6935	1940.5	729.93	1.3666	0.085875	0.91412	0.17175	0.49761	FALSE
HGLibA_13835	DPH1	143.88	109.86	142.38	65.902	0	5.7702	292.27	115.5	126.12	60.634	-1.0444	1490.2	2395.4	1.3665	0.085884	0.91412	0.17177	0.49765	FALSE
HGLibB_47401	STK16	86.328	87.182	133.65	118.46	0	65.395	24.424	67.15	102.82	44.909	-1.1772	570.43	1952.8	1.3665	0.08589	0.91411	0.17178	0.49766	FALSE
HGLibB_49242	THAP4	82.096	58.121	13.103	75.078	193.18	108.67	122.93	55.511	66.6	115.8	0.78898	1081.9	1264.9	1.3834	0.91411	0.085892	0.17178	0.49766	TRUE
HGLibA_51797	TRPV6	78.711	51.033	82.983	21.689	113.45	113.48	133.52	7.1627	64.872	113.47	0.79718	858.6	1232.1	1.3844	0.91411	0.085891	0.17178	0.49766	TRUE
HGLibA_50668	TMSB4Y	123.57	136.8	127.53	87.591	389.42	46.161	13.84	74.313	125.55	60.237	-1.0472	525.09	2384.5	1.3665	0.085895	0.91411	0.17179	0.49766	FALSE
HGLibA_42795	SBF1	38.932	202.72	244.58	166.84	255.53	294.28	275.99	153.1	184.78	265.76	0.52194	8497	3509.4	1.3669	0.9141	0.085899	0.1718	0.49766	TRUE
HGLibB_56407	ZNF658	84.635	55.995	137.14	65.067	0	0	56.174	84.162	74.851	28.087	-1.3828	1475.6	1421.6	1.3665	0.085899	0.9141	0.1718	0.49766	FALSE
HGLibB_51559	TRIML2	160.81	165.15	128.41	183.52	238.15	173.1	298.78	239.95	162.98	239.05	0.54983	542.28	3095.4	1.3673	0.91409	0.085912	0.17182	0.49773	TRUE
HGLibB_53498	VBP1	174.35	83.638	82.11	175.18	5.1105	120.21	0	141.46	128.99	62.661	-1.03	2815.2	2449.9	1.3663	0.085915	0.91409	0.17183	0.49773	FALSE
HGLibB_55365	ZNF100	56.706	15.594	58.525	52.554	35.774	0	178.29	0	54.63	17.887	-1.5585	515.88	1037.6	1.3663	0.085916	0.91408	0.17183	0.49773	FALSE
HGLibA_18940	GFI1	65.169	47.489	53.284	103.44	111.41	119.25	100.14	24.174	59.227	105.77	0.82607	721.09	1124.9	1.3878	0.91408	0.085921	0.17184	0.49774	TRUE
HGLibA_17220	FCN2	126.95	218.31	85.604	138.48	0	60.587	70.014	146.84	132.71	65.301	-1.0121	3204.1	2520.6	1.3663	0.085923	0.91408	0.17185	0.49774	FALSE
HGLibA_35334	PBLD	64.323	29.769	19.217	14.181	106.3	4.8085	0	144.15	24.493	55.553	1.1495	582.8	465.19	1.4401	0.91407	0.085926	0.17185	0.49775	TRUE
HGLibB_19647	GORAB	102.41	291.32	146.75	149.32	400.66	190.42	148.98	250.69	148.04	220.55	0.57201	7538.1	2811.6	1.3677	0.91407	0.085933	0.17187	0.49778	TRUE
HGLibB_27075	LPPR2	210.74	173.66	246.33	311.16	779.86	268.31	368.8	185.33	228.54	318.55	0.47735	3490.4	4340.5	1.3664	0.91406	0.085936	0.17187	0.49778	TRUE
HGLibA_24633	KIAA0391	303.84	122.62	255.94	203.54	361.82	218.3	280.06	359.93	229.74	319.99	0.47626	6112.6	4363.4	1.3663	0.91405	0.085947	0.17189	0.49782	TRUE
HGLibB_33315	OLFML2A	132.03	30.478	17.47	100.94	0	25.004	104.21	21.488	65.708	23.246	-1.4601	3069.3	1248	1.3662	0.085946	0.91405	0.17189	0.49782	FALSE
HGLibA_32053	NKX3-2	187.89	160.19	99.58	57.56	151.27	220.23	406.25	175.49	129.88	197.86	0.60344	3477.4	2466.8	1.3686	0.91405	0.085951	0.1719	0.49782	TRUE
HGLibA_50585	TMIGD1	0	4.2528	17.47	0	28.619	0	0	1.7907	2.1264	0.89534	-0.72204	82.998	40.386	1.3661	0.085949	0.91405	0.1719	0.49782	FALSE
HGLibA_06511	C6orf89	88.021	62.374	58.525	60.062	74.613	0	149.8	142.36	61.218	108.49	0.81534	242.77	1162.7	1.3862	0.91404	0.08596	0.17192	0.49785	TRUE
HGLibA_58537	hsa-mir-3121	44.01	48.907	58.525	100.1	0	107.71	115.61	88.638	53.716	98.174	0.858	764.09	1020.2	1.3919	0.91404	0.085958	0.17192	0.49785	TRUE
HGLibB_07873	CCDC81	230.21	247.37	210.51	316.99	49.061	234.65	331.35	59.092	238.79	146.87	-0.69741	2354.3	4535.3	1.366	0.085967	0.91403	0.17193	0.49786	FALSE
HGLibA_16745	FAM83C	44.01	37.566	14.85	74.244	0	98.093	0	24.174	40.788	12.087	-1.675	604.28	774.68	1.366	0.085965	0.91403	0.17193	0.49786	FALSE
HGLibA_01989	ANKRD1	42.318	251.62	146.75	84.254	99.144	281.78	167.71	191.6	115.5	179.66	0.63289	8612.6	2193.7	1.3697	0.91403	0.085972	0.17194	0.49787	TRUE
HGLibA_51192	TPRX1	154.04	38.275	118.8	23.358	117.54	237.54	27.68	145.94	78.536	131.74	0.73893	3995.6	1491.6	1.3776	0.91403	0.085968	0.17194	0.49786	TRUE
HGLibA_18176	FUS	212.44	317.54	296.99	287.8	230.99	422.18	489.29	366.19	292.39	394.19	0.4297	2356.1	5553.4	1.366	0.91402	0.085978	0.17196	0.49789	TRUE
HGLibB_09757	CKB	45.703	56.704	75.995	58.394	0	0	129.45	38.499	57.549	19.25	-1.5317	160.67	1093	1.3659	0.085987	0.91401	0.17197	0.49793	FALSE
HGLibB_06159	C2orf68	121.03	193.5	193.04	174.35	247.35	0	91.182	115.5	183.7	103.34	-0.82386	1399.4	3488.9	1.3659	0.085992	0.91401	0.17198	0.49794	FALSE
HGLibA_34702	OSR2	79.557	33.313	33.193	0	0	58.663	18.725	0	33.253	9.3624	-1.7249	1083.3	631.57	1.3659	0.085992	0.91401	0.17198	0.49794	FALSE
HGLibA_14762	EIF3A	85.482	127.58	87.351	21.689	0	33.659	160.38	35.813	86.416	34.736	-1.2905	1962	1641.3	1.3658	0.085996	0.914	0.17199	0.49794	FALSE
HGLibB_10840	COX6B2	33.854	86.473	56.778	10.01	0	0	36.635	27.755	45.316	13.878	-1.6384	1067.7	860.67	1.3658	0.085996	0.914	0.17199	0.49794	FALSE
HGLibA_44376	SLC12A7	44.857	52.451	87.351	21.689	88.923	93.284	141.66	0	48.654	91.104	0.89135	751.12	924.07	1.3964	0.914	0.085999	0.172	0.49794	TRUE
HGLibA_15919	FABP4	214.97	172.95	239.34	150.99	432.35	18.272	48.033	174.59	193.96	111.31	-0.79567	1596.3	3683.8	1.3658	0.086007	0.91399	0.17201	0.49795	FALSE
HGLibB_42887	SCHIP1	236.98	59.539	26.205	47.549	106.3	30.774	89.553	129.82	53.544	97.926	0.85893	11489	1016.9	1.3917	0.91399	0.086007	0.17201	0.49795	TRUE
HGLibA_53126	UQCRHL	121.03	113.41	58.525	25.026	279.03	0	0	68.941	85.966	34.47	-1.2938	2149.7	1632.7	1.3658	0.086003	0.914	0.17201	0.49795	FALSE
HGLibB_54800	ZBTB37	70.247	149.56	137.14	148.49	87.901	0	110.72	57.302	142.81	72.601	-0.9664	1791.9	2712.4	1.3657	0.086016	0.91398	0.17203	0.49799	FALSE
HGLibA_29980	MRPL41	0	49.616	17.47	13.347	8.1768	0	0	35.813	15.409	4.0884	-1.6892	472.02	292.65	1.3657	0.08602	0.91398	0.17204	0.498	FALSE
HGLibA_11225	CRTAP	62.63	63.792	69.88	60.896	206.46	75.012	147.36	68.941	63.211	111.18	0.80497	16.838	1200.5	1.3845	0.91397	0.086025	0.17205	0.49802	TRUE
HGLibB_56405	ZNF658	336.85	172.24	255.06	385.4	304.59	484.69	342.74	453.94	295.96	398.34	0.42737	8883.6	5621	1.3656	0.91396	0.086035	0.17207	0.49803	TRUE
HGLibB_53606	VIPR2	130.34	231.07	61.145	124.3	259.61	92.323	227.14	162.06	127.32	194.6	0.60818	5053.7	2418.1	1.3682	0.91396	0.086036	0.17207	0.49803	TRUE
HGLibB_03689	ATP5SL	15.234	16.302	58.525	111.78	81.768	68.28	135.96	16.116	37.414	75.024	0.98484	2304.7	710.58	1.4109	0.91396	0.086037	0.17207	0.49803	TRUE
HGLibA_50501	TMEM70	60.091	46.781	109.19	112.62	190.11	89.437	56.988	253.38	84.64	139.77	0.71703	1140.4	1607.5	1.3751	0.91396	0.086042	0.17208	0.49804	TRUE
HGLibA_42178	RPS6KB2	154.88	191.38	106.57	214.39	5.1105	31.736	158.75	239.05	173.13	95.245	-0.85538	2266.2	3288.2	1.3656	0.086038	0.91396	0.17208	0.49803	FALSE
HGLibA_63160	hsa-mir-6751	95.638	96.396	170.33	73.409	274.95	101.94	113.16	196.08	96.017	154.62	0.68172	2011.4	1823.6	1.3723	0.91396	0.086038	0.17208	0.49803	TRUE
HGLibA_12984	DEPDC5	136.26	162.31	167.71	270.28	0	0	325.65	178.17	165.01	89.086	-0.88193	3974	3134.1	1.3655	0.086043	0.91396	0.17209	0.49804	FALSE
HGLibB_16803	FAN1	205.66	189.96	202.65	261.94	325.03	108.67	395.66	253.38	204.16	289.2	0.50033	1181.5	3877.5	1.3658	0.91395	0.086052	0.1721	0.49807	TRUE
HGLibB_16321	FAM187B	82.096	97.105	172.08	92.596	115.5	262.54	88.739	190.71	94.851	153.1	0.68503	2045.8	1801.5	1.3724	0.91394	0.086057	0.17211	0.49807	TRUE
HGLibB_18010	FRMPD2	52.474	47.489	35.814	65.067	31.685	0	0	98.487	49.982	15.843	-1.5979	146.91	949.29	1.3655	0.086053	0.91395	0.17211	0.49807	FALSE
HGLibA_63126	hsa-mir-6743	77.018	133.96	58.525	98.435	0	56.74	67.572	14.325	87.727	35.533	-1.2802	1073.3	1666.2	1.3655	0.086055	0.91394	0.17211	0.49807	FALSE
HGLibB_45383	SLC9B2	191.28	79.385	20.964	125.13	166.6	202.92	158.75	74.313	102.26	162.68	0.66462	5193.1	1942.1	1.371	0.91394	0.086059	0.17212	0.49807	TRUE
HGLibB_14143	DUSP23	114.26	161.61	146.75	137.64	201.35	0	96.88	47.453	142.2	72.167	-0.96873	399.58	2700.7	1.3654	0.086063	0.91394	0.17213	0.49808	FALSE
HGLibB_31559	NEDD4	18.62	41.11	41.055	71.741	153.32	83.667	8.1412	76.999	41.082	80.333	0.95062	481.5	780.27	1.4052	0.91393	0.086071	0.17214	0.49811	TRUE
HGLibA_31200	NAV3	88.021	48.907	172.08	195.2	261.66	0	83.04	43.872	130.05	63.456	-1.0237	4787.3	2470	1.3653	0.086073	0.91393	0.17215	0.49812	FALSE
HGLibB_36016	PERP	32.161	112.7	0	77.58	74.613	79.821	119.68	292.78	54.871	99.748	0.85058	2462.1	1042.1	1.3902	0.91392	0.08608	0.17216	0.49814	TRUE
HGLibA_56964	ZPBP2	86.328	43.945	65.513	34.202	301.52	0	50.475	148.63	54.729	99.551	0.85142	550.81	1039.5	1.3902	0.91391	0.086087	0.17217	0.49818	TRUE
HGLibA_28819	MED9	165.89	107.74	120.54	283.63	98.122	85.591	60.245	0	143.21	72.918	-0.96422	7334.1	2720	1.3652	0.086093	0.91391	0.17219	0.4982	FALSE
HGLibB_50842	TNPO3	123.57	163.02	291.75	365.38	49.061	443.34	355.77	278.45	227.39	317.11	0.47805	12702	4318.7	1.3653	0.9139	0.086102	0.1722	0.4982	TRUE
HGLibB_04234	BCAN	63.477	45.363	27.952	81.751	125.72	40.391	289.01	72.522	54.42	99.12	0.85326	537.2	1033.6	1.3904	0.9139	0.0861	0.1722	0.4982	TRUE
HGLibB_14262	DYRK4	18.62	70.171	0	27.528	116.52	39.429	0	67.15	23.074	53.29	1.1732	930.07	438.24	1.4434	0.9139	0.086098	0.1722	0.4982	TRUE
HGLibA_32559	NPY5R	120.18	110.57	191.3	95.933	45.995	60.587	181.55	16.116	115.38	53.291	-1.1	2062.7	2191.3	1.3652	0.086103	0.9139	0.17221	0.4982	FALSE
HGLibB_39003	PSG6	112.57	41.819	32.32	145.98	62.348	165.41	94.438	241.74	77.192	129.92	0.74364	3082.8	1466.1	1.3772	0.91389	0.08611	0.17222	0.49823	TRUE
HGLibA_28541	MC1R	16.927	42.528	50.663	34.202	0	0	50.475	22.383	38.365	11.192	-1.691	215.16	728.65	1.3651	0.086114	0.91389	0.17223	0.49823	FALSE
HGLibA_47889	SVIP	129.49	147.43	59.398	209.38	95.055	77.897	61.059	0	138.46	69.478	-0.98461	3813.9	2629.7	1.3651	0.086113	0.91389	0.17223	0.49823	FALSE
HGLibB_16479	FAM219B	270.83	158.77	245.45	110.11	0	316.4	310.18	263.23	202.11	286.7	0.50231	5647.8	3838.7	1.3653	0.91388	0.086122	0.17224	0.49823	TRUE
HGLibA_42126	RPS27A	174.35	32.605	3.494	95.933	293.34	58.663	0	166.53	64.269	112.6	0.79948	5938.8	1220.6	1.3833	0.91388	0.086121	0.17224	0.49823	TRUE
HGLibB_13172	DHX36	66.016	17.011	102.2	50.886	0	51.931	0	39.395	58.451	19.697	-1.5222	1248.6	1110.1	1.365	0.08612	0.91388	0.17224	0.49823	FALSE
HGLibA_24467	KCTD8	8.4635	109.86	51.537	135.14	154.34	208.69	114.79	76.999	80.7	134.56	0.73056	3294.3	1532.7	1.3758	0.91387	0.086127	0.17225	0.49825	TRUE
HGLibB_10944	CPNE2	6.7708	75.132	9.6086	65.902	245.3	87.514	63.501	41.185	37.755	75.508	0.98122	1313.8	717.07	1.4098	0.91388	0.086123	0.17225	0.49823	TRUE
HGLibA_02631	ARAP3	189.58	177.91	150.24	34.202	68.481	0	193.76	108.34	164.08	88.408	-0.88465	5966.8	3116.2	1.365	0.086129	0.91387	0.17226	0.49825	FALSE
HGLibB_39273	PTGER4	165.89	240.28	158.98	190.2	630.64	286.58	193.76	228.31	178.04	257.45	0.52958	1511	3381.5	1.3655	0.91386	0.086137	0.17227	0.49828	TRUE
HGLibA_35701	PCYT1A	107.49	79.385	64.639	127.63	0	36.544	41.52	150.42	93.436	39.032	-1.2382	797.82	1774.6	1.3649	0.08614	0.91386	0.17228	0.49828	FALSE
HGLibB_23481	IQCF6	33.008	51.033	53.284	153.49	0	137.52	95.252	96.696	52.159	95.974	0.8673	3545.9	990.63	1.3921	0.91386	0.086144	0.17229	0.49829	TRUE
HGLibA_01946	ANKDD1A	132.88	65.209	78.615	35.036	62.348	321.21	166.08	79.685	71.912	122.88	0.76474	1722.2	1365.8	1.3792	0.91386	0.086144	0.17229	0.49829	TRUE
HGLibB_15408	ERCC1	332.62	356.52	343.29	248.59	264.72	135.6	675.72	192.5	337.95	228.61	-0.56189	2795.8	6418.6	1.3649	0.086149	0.91385	0.1723	0.4983	FALSE
HGLibA_07852	CCDC71	82.943	143.18	151.12	125.13	66.437	66.357	245.05	25.069	134.15	66.397	-1.0038	1024.4	2547.9	1.3648	0.086151	0.91385	0.1723	0.4983	FALSE
HGLibA_43451	SEPT7	61.784	0	64.639	65.902	244.28	0	113.98	108.34	63.212	111.16	0.8046	1335.7	1200.6	1.3837	0.91384	0.086156	0.17231	0.4983	TRUE
HGLibA_39766	R3HCC1	28.776	29.769	26.205	46.715	0	113.48	0	16.116	29.273	8.058	-1.7408	104.71	555.97	1.3648	0.086154	0.91385	0.17231	0.4983	FALSE
HGLibA_62860	hsa-mir-6502	44.857	134.67	71.627	28.363	109.36	0	137.59	99.382	58.242	104.37	0.83082	2364.2	1106.2	1.387	0.91384	0.086159	0.17232	0.49831	TRUE
HGLibA_30433	MTMR6	93.945	0	0	30.865	23.508	0	57.803	122.66	15.433	40.655	1.3419	2292.9	293.11	1.4733	0.91383	0.086168	0.17234	0.49835	TRUE
HGLibA_64641	NonTargetingControlGuideForHuman_0258	50.781	97.814	62.892	12.513	57.238	120.21	84.669	144.15	56.837	102.44	0.83874	1239	1079.5	1.388	0.91383	0.086173	0.17235	0.49837	TRUE
HGLibB_47583	STX1B	12.695	88.6	15.723	108.45	143.09	179.84	48.847	19.697	52.161	95.971	0.86717	2460.3	990.68	1.3919	0.91382	0.086181	0.17236	0.4984	TRUE
HGLibB_26194	LDHC	106.64	46.781	155.48	110.11	109.36	208.69	171.78	169.22	108.38	170.5	0.64889	2006.4	2058.4	1.3692	0.91381	0.08619	0.17238	0.49844	TRUE
HGLibB_46840	SPTLC3	43.164	30.478	55.904	87.591	84.834	0	0	31.337	49.534	15.668	-1.6001	630.86	940.79	1.3646	0.086192	0.91381	0.17238	0.49844	FALSE
HGLibB_01029	ADPRHL2	36.393	77.968	21.838	45.047	0	31.736	0	24.174	40.72	12.087	-1.6726	593.79	773.38	1.3645	0.086203	0.9138	0.17241	0.49849	FALSE
HGLibA_42697	SAMD9	60.938	52.451	23.585	56.725	59.282	0	35.821	0	54.588	17.911	-1.5556	336.89	1036.8	1.3645	0.086207	0.91379	0.17241	0.4985	FALSE
HGLibB_13581	DNAJC22	22.005	78.676	40.181	0	0	17.31	0	22.383	31.093	8.6552	-1.7329	1132	590.54	1.3645	0.086208	0.91379	0.17242	0.4985	FALSE
HGLibB_04989	BUB1B	91.406	154.52	133.65	144.32	0	77.897	61.873	98.487	138.98	69.885	-0.98168	853.89	2639.6	1.3644	0.086213	0.91379	0.17243	0.49852	FALSE
HGLibA_47531	STOM	65.169	35.44	78.615	104.27	0	140.41	42.334	10.744	71.892	26.539	-1.4043	822.6	1365.4	1.3644	0.086219	0.91378	0.17244	0.49854	FALSE
HGLibB_09517	CHPF2	155.73	65.918	0	21.689	148.2	20.196	0	156.68	43.804	84.2	0.92724	5141.4	831.95	1.4005	0.91377	0.086231	0.17246	0.4986	TRUE
HGLibA_59826	hsa-mir-4281	156.58	294.86	170.33	275.28	401.69	225.04	398.11	188.92	222.81	311.57	0.48191	5028.5	4231.7	1.3645	0.91376	0.086236	0.17247	0.4986	TRUE
HGLibB_55649	ZNF277	253.06	206.26	313.59	309.49	550.91	428.92	153.05	333.07	281.27	380.99	0.43644	2754.4	5342.1	1.3643	0.91376	0.086241	0.17248	0.4986	TRUE
HGLibB_29670	MPDU1	315.69	312.58	341.54	304.48	428.26	225.04	85.483	192.5	314.13	208.77	-0.58718	283.03	5966.3	1.3643	0.086241	0.91376	0.17248	0.4986	FALSE
HGLibB_43594	SETD3	41.471	49.616	62.019	61.731	177.85	0	150.61	51.034	55.673	100.82	0.84533	105.11	1057.4	1.3885	0.91376	0.08624	0.17248	0.4986	TRUE
HGLibA_55200	ZFP30	14.388	1.4176	0	40.876	69.503	43.276	0	9.8487	7.9028	26.562	1.6304	411.26	150.1	1.5231	0.91375	0.086247	0.17249	0.49861	TRUE
HGLibA_59775	hsa-mir-4267	106.64	97.814	35.814	25.026	53.149	178.87	271.1	0	66.814	116.01	0.78701	1751.5	1269	1.3811	0.91376	0.086243	0.17249	0.4986	TRUE
HGLibA_38034	PPP1R14A	115.95	187.12	34.067	288.63	401.69	224.07	225.51	220.25	151.54	224.79	0.56585	11709	2878.1	1.3655	0.91375	0.086251	0.1725	0.49861	TRUE
HGLibA_18658	GAS8	163.35	34.731	107.44	86.756	135.94	175.99	197.83	102.96	97.099	155.96	0.67813	2830.8	1844.2	1.3708	0.91375	0.086248	0.1725	0.49861	TRUE
HGLibB_38054	PPP1R3C	166.73	194.21	93.465	61.731	290.28	105.79	93.624	304.41	130.1	198.03	0.60235	3822.8	2470.9	1.3666	0.91375	0.086253	0.17251	0.49861	TRUE
HGLibB_47843	SWSAP1	20.313	14.176	20.091	13.347	100.17	0	87.111	0	17.133	43.555	1.297	13.978	325.41	1.4647	0.91374	0.086258	0.17252	0.49863	TRUE
HGLibA_46121	SOBP	15.234	0	0	19.187	0	51.931	0	149.52	7.6172	25.966	1.6458	102.64	144.67	1.5255	0.91372	0.086284	0.17257	0.49875	TRUE
HGLibA_02650	ARF3	88.867	146.01	127.53	113.45	0	306.78	293.9	77.894	120.49	185.9	0.62138	583.51	2288.5	1.3672	0.91371	0.086287	0.17257	0.49875	TRUE
HGLibA_37954	PPIP5K1	264.91	143.89	135.39	173.51	105.28	425.07	5.6988	63.569	158.7	84.423	-0.90267	4087.5	3014.1	1.364	0.086284	0.91372	0.17257	0.49875	FALSE
HGLibB_05331	C14orf166B	82.096	0	101.33	72.575	0	0	72.457	59.092	77.336	29.546	-1.3587	2200.6	1468.8	1.364	0.086287	0.91371	0.17257	0.49875	FALSE
HGLibA_36385	PHF6	99.023	231.78	216.63	161.83	409.86	54.817	202.72	339.33	189.23	271.02	0.51598	3816.3	3594	1.3643	0.9137	0.086299	0.1726	0.49879	TRUE
HGLibA_11725	CTSO	135.42	77.968	176.45	166.84	106.3	0	51.29	184.44	151.13	78.794	-0.93093	2162.4	2870.3	1.3639	0.086298	0.9137	0.1726	0.49879	FALSE
HGLibB_02823	ARHGEF17	129.49	43.945	128.41	24.192	255.53	32.698	250.75	0	86.175	141.72	0.71123	3095	1636.7	1.373	0.9137	0.086301	0.1726	0.49879	TRUE
HGLibA_22645	IFITM2	341.08	262.25	476.06	357.04	372.04	548.17	552.79	325.9	349.06	460.1	0.3975	7930.5	6629.6	1.3638	0.91369	0.08631	0.17262	0.4988	TRUE
HGLibA_22842	IGFL2	96.484	126.87	162.47	145.98	179.89	74.05	232.02	264.12	136.43	205.96	0.59064	818.8	2591.2	1.3659	0.91369	0.086308	0.17262	0.4988	TRUE
HGLibB_09788	CLASP2	59.245	90.726	105.69	95.098	272.9	20.196	0	57.302	92.912	38.749	-1.2404	435.48	1764.7	1.3638	0.086308	0.91369	0.17262	0.4988	FALSE
HGLibB_38238	PRAMEF12	269.99	292.02	66.386	141.81	351.6	230.81	423.34	55.511	205.9	291.2	0.49804	11699	3910.6	1.3641	0.91369	0.08631	0.17262	0.4988	TRUE
HGLibA_27446	LRRD1	61.784	168.69	111.81	28.363	0	218.3	66.758	254.28	86.796	142.53	0.70913	3791	1648.5	1.3727	0.91368	0.086323	0.17265	0.49885	TRUE
HGLibA_58518	hsa-mir-3118-4	34.701	129.71	206.15	103.44	236.11	153.87	160.38	201.45	116.58	180.92	0.62969	5023.9	2214.1	1.3674	0.91368	0.086323	0.17265	0.49885	TRUE
HGLibB_28039	MAN2B2	86.328	38.275	80.362	33.368	0	0	127	40.29	59.319	20.145	-1.5123	762.88	1126.6	1.3637	0.086327	0.91367	0.17265	0.49885	FALSE
HGLibB_45130	SLC46A1	40.625	48.907	88.224	72.575	0	48.085	338.67	167.43	60.741	107.76	0.8168	480.02	1153.6	1.3842	0.91367	0.086328	0.17266	0.49885	TRUE
HGLibB_52688	UBR3	80.404	21.264	7.8615	17.518	55.193	39.429	23.609	111.92	19.391	47.311	1.2444	1287.5	368.29	1.4549	0.91367	0.086331	0.17266	0.49886	TRUE
HGLibB_08299	CD244	259.83	86.473	186.93	145.15	115.5	64.433	17.097	153.1	166.04	89.965	-0.87681	5333.5	3153.5	1.3637	0.086337	0.91366	0.17267	0.49889	FALSE
HGLibA_59108	hsa-mir-362	396.94	568.46	269.04	498.85	345.47	178.87	298.78	719.85	447.9	322.13	-0.47428	17239	8506.7	1.3636	0.086344	0.91366	0.17269	0.49891	FALSE
HGLibB_23984	KAL1	141.34	221.85	171.21	68.404	210.55	99.054	350.89	250.69	156.27	230.62	0.5585	4155.9	2968.1	1.3647	0.91365	0.08635	0.1727	0.49892	TRUE
HGLibA_58375	hsa-mir-27a	17.773	48.907	48.043	9.1762	217.71	0	48.033	88.638	32.908	68.336	1.032	425.76	625.01	1.4171	0.91365	0.086348	0.1727	0.49892	TRUE
HGLibB_51487	TRIM58	24.544	7.088	15.723	0	0	81.744	3.2565	63.569	11.406	33.413	1.472	113.33	216.62	1.4952	0.91365	0.086352	0.1727	0.49892	TRUE
HGLibB_46120	SORBS2	137.11	58.83	56.778	107.61	4.0884	0	144.1	61.778	83.221	32.933	-1.3115	1597.7	1580.6	1.3635	0.086362	0.91364	0.17272	0.49897	FALSE
HGLibB_32286	NOS2	249.67	142.47	155.48	294.47	70.525	134.64	101.77	205.93	202.58	118.2	-0.77219	5497.8	3847.5	1.3635	0.086367	0.91363	0.17273	0.49898	FALSE
HGLibA_64980	NonTargetingControlGuideForHuman_0597	162.5	282.81	268.17	471.32	358.76	452.96	264.59	389.47	275.49	374.11	0.44011	17075	5232.3	1.3635	0.91363	0.086372	0.17274	0.499	TRUE
HGLibB_25715	KRTAP4-11	127.8	129.71	117.92	125.13	188.07	225.04	9.7694	198.76	126.46	193.42	0.60905	29.017	2401.9	1.3661	0.91362	0.086381	0.17276	0.49904	TRUE
HGLibA_10489	COG7	160.81	102.07	179.07	69.238	5.1105	374.1	107.46	291.88	131.44	199.67	0.59953	2620.9	2496.3	1.3657	0.91361	0.086385	0.17277	0.49905	TRUE
HGLibA_40316	RASAL3	71.94	74.424	32.32	3.3368	0	33.659	0	80.58	52.13	16.83	-1.5752	1220.9	990.09	1.3633	0.086386	0.91361	0.17277	0.49905	FALSE
HGLibB_11477	CSTF2T	50.781	0	85.604	19.187	109.36	71.165	71.643	6.2674	34.984	71.404	1.0087	1428.4	664.44	1.4129	0.91361	0.086389	0.17278	0.49905	TRUE
HGLibA_34454	OR6Y1	94.792	88.6	36.687	75.912	0	2.8851	61.873	133.41	82.256	32.379	-1.3186	771.38	1562.3	1.3633	0.086398	0.9136	0.1728	0.49909	FALSE
HGLibA_04918	BTBD6	0	63.083	39.308	37.539	22.486	0	53.732	0	38.423	11.243	-1.6871	695.34	729.76	1.3633	0.086402	0.9136	0.1728	0.4991	FALSE
HGLibA_00243	ABHD12B	71.094	36.857	132.77	83.42	35.774	151.95	20.353	23.279	77.257	29.526	-1.3582	1596.7	1467.3	1.3632	0.086406	0.91359	0.17281	0.4991	FALSE
HGLibB_41022	RGS18	56.706	45.363	28.826	70.907	253.48	32.698	0	0	51.034	16.349	-1.5846	317.49	969.28	1.3632	0.086405	0.91359	0.17281	0.4991	FALSE
HGLibA_32905	NUBP2	176.04	130.42	102.2	41.71	299.48	113.48	185.62	175.49	116.31	180.55	0.63007	3177.1	2209	1.3669	0.91359	0.086409	0.17282	0.49911	TRUE
HGLibA_51658	TRMT1	196.35	240.28	172.08	181.85	102.21	164.45	113.16	70.732	189.1	107.69	-0.80662	1004.7	3591.6	1.3632	0.086412	0.91359	0.17282	0.49911	FALSE
HGLibB_04292	BCL11B	237.83	22.682	118.8	254.43	308.67	297.16	218.18	190.71	178.31	257.67	0.52867	12366	3386.6	1.3637	0.91358	0.086418	0.17284	0.49911	TRUE
HGLibB_25975	LAP3	50.781	64.501	59.398	35.036	143.09	121.17	14.654	78.79	55.09	99.982	0.84828	175.94	1046.3	1.3878	0.91358	0.08642	0.17284	0.49911	TRUE
HGLibA_15609	ESYT2	127.8	24.099	35.814	60.062	170.69	75.012	105.02	0	47.938	90.017	0.89518	2413.4	910.47	1.3945	0.91358	0.086422	0.17284	0.49911	TRUE
HGLibB_22770	IGF2BP1	74.479	43.237	52.41	105.94	100.17	53.855	135.96	122.66	63.445	111.41	0.80268	819.33	1205	1.3819	0.91357	0.086427	0.17285	0.49911	TRUE
HGLibA_56031	ZNF454	165.89	233.19	98.706	187.69	81.768	445.26	79.784	114.6	176.79	98.186	-0.84197	3172.1	3357.7	1.3631	0.086426	0.91357	0.17285	0.49911	FALSE
HGLibB_24136	KCNC4	54.167	20.555	6.1145	38.373	291.3	0	16.282	0	29.464	8.1412	-1.7367	438.05	559.6	1.3631	0.086427	0.91357	0.17285	0.49911	FALSE
HGLibA_06025	C20orf78	99.87	150.97	20.964	155.99	263.7	200.99	183.18	103.86	125.42	192.09	0.61099	4384	2382.1	1.3659	0.91357	0.086429	0.17286	0.49911	TRUE
HGLibA_51592	TRIM68	38.086	48.198	32.32	44.212	96.077	84.629	64.316	76.104	41.149	80.366	0.94893	48.805	781.53	1.4028	0.91357	0.08643	0.17286	0.49911	TRUE
HGLibA_01724	ALS2CR11	79.557	21.264	41.055	20.855	3.0663	118.29	0	14.325	31.159	8.6958	-1.7298	881.46	591.8	1.3631	0.086431	0.91357	0.17286	0.49911	FALSE
HGLibB_19184	GKN1	191.28	160.9	229.73	212.72	53.149	104.82	164.45	130.72	202	117.77	-0.77327	896.13	3836.5	1.363	0.086437	0.91356	0.17287	0.49912	FALSE
HGLibB_19251	GLIS3	112.57	232.49	124.91	29.197	119.59	30.774	23.609	80.58	118.74	55.677	-1.079	7010.8	2255.2	1.363	0.086435	0.91357	0.17287	0.49912	FALSE
HGLibB_20317	GRM2	129.49	187.12	172.95	59.228	14.309	78.859	78.97	256.07	151.22	78.914	-0.92966	3565.4	2872.1	1.363	0.086448	0.91355	0.1729	0.49918	FALSE
HGLibA_02870	ARHGEF5	179.43	163.02	126.66	281.96	42.928	160.6	144.91	42.976	171.23	93.945	-0.85914	4794.2	3252	1.3629	0.08646	0.91354	0.17292	0.49923	FALSE
HGLibA_20284	GRIK2	8.4635	18.429	21.838	20.021	10.221	0	0	13.43	19.225	5.1105	-1.7268	41.299	365.13	1.3628	0.086468	0.91353	0.17294	0.49926	FALSE
HGLibB_37820	PPEF2	126.11	27.643	117.92	32.534	2.0442	86.552	40.706	16.116	75.228	28.411	-1.374	2832.9	1428.8	1.3628	0.086481	0.91352	0.17296	0.49933	FALSE
HGLibB_00203	ABCE1	148.96	382.75	159.85	120.96	6.1326	308.7	138.4	24.174	154.4	81.287	-0.91729	17773	2932.6	1.3627	0.086487	0.91351	0.17297	0.49935	FALSE
HGLibA_32226	NNT	126.11	111.28	165.97	269.45	312.76	100.98	18.725	49.244	146.04	75.111	-0.95	5744	2773.6	1.3627	0.086496	0.9135	0.17299	0.49939	FALSE
HGLibA_34803	OVOL2	47.396	108.45	65.513	99.269	134.92	138.48	81.412	171.9	82.391	136.7	0.72357	824.42	1564.8	1.3729	0.9135	0.086502	0.173	0.49939	TRUE
HGLibB_51948	TSSK2	293.69	416.06	399.19	370.38	304.59	404.87	232.02	145.94	384.79	268.31	-0.51857	3230.9	7308.2	1.3626	0.086507	0.91349	0.17301	0.49939	FALSE
HGLibA_24684	KIAA1033	164.19	182.16	212.26	283.63	21.464	256.77	100.95	127.14	197.21	114.04	-0.78485	3003.6	3745.6	1.3626	0.086506	0.91349	0.17301	0.49939	FALSE
HGLibA_60223	hsa-mir-4454	111.72	85.764	76.868	85.922	94.033	273.12	157.13	125.35	85.843	141.24	0.7118	250.03	1630.4	1.3719	0.9135	0.086504	0.17301	0.49939	TRUE
HGLibB_20310	GRK7	139.65	137.51	21.838	86.756	349.56	225.04	125.37	61.778	112.13	175.21	0.63926	3399.3	2129.7	1.3668	0.9135	0.086504	0.17301	0.49939	TRUE
HGLibB_06969	CADM4	2.5391	46.781	38.434	40.041	0	68.28	1.6282	21.488	39.238	11.558	-1.6799	468.33	745.23	1.3626	0.086508	0.91349	0.17302	0.49939	FALSE
HGLibA_19667	GOLT1B	8.4635	19.846	35.814	34.202	0	74.05	153.05	44.767	27.024	59.409	1.1081	174.93	513.26	1.4294	0.91349	0.086515	0.17303	0.49941	TRUE
HGLibA_00767	ADAM29	125.26	99.94	95.212	176.85	163.54	215.42	188.06	67.15	112.6	175.8	0.63814	1583.6	2138.6	1.3666	0.91348	0.086519	0.17304	0.49942	TRUE
HGLibB_19723	GPATCH8	20.313	117.66	69.88	79.249	94.033	8.6552	0	47.453	74.565	28.054	-1.379	1614.8	1416.2	1.3625	0.086527	0.91347	0.17305	0.49945	FALSE
HGLibA_31772	NFATC1	22.005	77.968	67.26	90.927	420.08	0	51.29	2.686	72.614	26.988	-1.3952	984.65	1379.1	1.3625	0.086525	0.91347	0.17305	0.49945	FALSE
HGLibB_02803	ARHGEF1	159.11	37.566	55.031	88.425	127.76	117.33	0	145.94	71.728	122.54	0.76445	3120.4	1362.3	1.3768	0.91346	0.086536	0.17307	0.49948	TRUE
HGLibA_37433	PNPT1	33.008	11.341	135.39	16.684	0	0	147.36	13.43	24.846	6.715	-1.7442	4178.8	471.89	1.3624	0.086533	0.91347	0.17307	0.49947	FALSE
HGLibB_25471	KRT40	99.87	182.87	109.19	49.218	308.67	108.67	222.25	94.906	104.53	165.46	0.65756	3080	1985.3	1.3676	0.91346	0.086545	0.17309	0.4995	TRUE
HGLibA_09792	CLASP1	45.703	46.781	15.723	51.72	0	86.552	0	28.651	46.242	14.325	-1.6241	320.66	878.26	1.3623	0.086544	0.91346	0.17309	0.4995	FALSE
HGLibB_30149	MSH2	45.703	38.275	73.374	60.896	34.751	0	126.19	0	53.3	17.376	-1.5631	248.05	1012.3	1.3623	0.086546	0.91345	0.17309	0.4995	FALSE
HGLibA_16382	FAM196A	231.05	132.55	220.12	213.55	68.481	190.42	104.21	154.89	216.84	129.55	-0.73865	2443	4118.4	1.3623	0.086555	0.91345	0.17311	0.49953	FALSE
HGLibB_33945	OR4F15	15.234	35.44	19.217	23.358	28.619	72.127	81.412	18.802	21.287	50.373	1.2048	81.835	404.3	1.4465	0.91344	0.086555	0.17311	0.49953	TRUE
HGLibB_34002	OR4N2	159.96	148.85	62.892	96.767	0	140.41	2.4424	114.6	122.81	58.523	-1.0566	2108.8	2332.4	1.3622	0.086561	0.91344	0.17312	0.49954	FALSE
HGLibA_20766	H2AFY2	27.083	57.413	179.94	96.767	0	36.544	129.45	22.383	77.09	29.464	-1.358	4617.9	1464.1	1.3622	0.086561	0.91344	0.17312	0.49954	FALSE
HGLibA_15555	ESAM	210.74	63.792	144.13	116.79	24.53	63.472	64.316	109.23	130.46	63.894	-1.0185	3754.6	2477.7	1.3622	0.086564	0.91344	0.17313	0.49954	FALSE
HGLibB_48949	TEP1	97.331	53.869	96.959	47.549	102.21	138.48	116.42	160.27	75.414	127.45	0.74932	728.4	1432.3	1.375	0.91343	0.086571	0.17314	0.49956	TRUE
HGLibB_21913	HOXB5	143.88	157.35	114.43	183.52	67.459	192.34	89.553	49.244	150.62	78.506	-0.93129	827.71	2860.6	1.3622	0.086569	0.91343	0.17314	0.49956	FALSE
HGLibA_20247	GRHL1	228.52	133.25	266.42	298.64	126.74	315.44	181.55	109.23	247.47	154.14	-0.67944	5460.7	4700.1	1.3621	0.086579	0.91342	0.17316	0.49959	FALSE
HGLibA_13024	DFNA5	24.544	14.885	37.561	11.679	41.906	56.74	0	53.72	19.715	47.813	1.2366	143.24	374.43	1.4521	0.91342	0.086582	0.17316	0.4996	TRUE
HGLibA_07349	CASZ1	92.253	172.24	176.45	387.9	267.79	164.45	237.72	283.82	174.34	252.76	0.53327	17452	3311.2	1.3627	0.9134	0.086596	0.17319	0.49964	TRUE
HGLibB_26620	LMAN1	174.35	166.57	257.68	223.56	373.07	192.34	460.79	175.49	198.96	282.7	0.50469	1903	3778.7	1.3624	0.9134	0.086595	0.17319	0.49964	TRUE
HGLibB_50427	TMEM65	121.03	98.523	91.718	214.39	0	0	99.323	128.93	109.78	49.661	-1.1287	3841.1	2084.9	1.362	0.086594	0.91341	0.17319	0.49964	FALSE
HGLibB_30730	MYL6B	132.03	73.715	88.224	170.18	292.32	0	52.918	402.01	110.13	172.62	0.64371	1963.8	2091.6	1.3664	0.9134	0.0866	0.1732	0.49964	TRUE
HGLibB_50446	TMEM72	106.64	38.984	121.42	25.026	262.68	0	144.1	103.86	72.812	123.98	0.75976	2311.6	1382.9	1.3759	0.9134	0.086598	0.1732	0.49964	TRUE
HGLibA_08459	CD82	60.091	88.6	31.446	19.187	95.055	107.71	61.059	78.79	45.769	86.922	0.91069	983.79	869.27	1.3958	0.9134	0.086604	0.17321	0.49965	TRUE
HGLibA_18739	GBP5	268.29	181.45	49.79	193.53	190.11	497.2	211.67	325.9	187.49	268.79	0.51731	8521.3	3561	1.3623	0.91338	0.086624	0.17325	0.49975	TRUE
HGLibA_50669	TMTC1	50.781	55.995	57.651	111.78	148.2	124.06	80.598	26.86	56.823	102.33	0.83751	1019.5	1079.2	1.3852	0.91338	0.086625	0.17325	0.49975	TRUE
HGLibA_38694	PROSER1	65.169	30.478	114.43	47.549	109.36	50.97	131.07	94.01	56.359	101.69	0.84016	1399.1	1070.4	1.3855	0.91336	0.086636	0.17327	0.49979	TRUE
HGLibA_20967	HCK	82.096	104.9	145.88	192.7	215.66	168.3	327.28	89.534	125.39	191.98	0.61058	2414.8	2381.5	1.3646	0.91336	0.086636	0.17327	0.49979	TRUE
HGLibA_52520	UBA3	0	71.588	6.1145	47.549	62.348	0	14.654	0	26.832	7.3271	-1.7409	1193.8	509.61	1.3617	0.086653	0.91335	0.17331	0.49988	FALSE
HGLibB_12462	DCC	60.938	67.336	86.477	116.79	87.901	156.76	197.02	102.07	76.906	129.41	0.74327	676.24	1460.7	1.3738	0.91334	0.086662	0.17332	0.49989	TRUE
HGLibB_46891	SREBF1	143.03	40.401	133.65	120.96	34.751	0	123.75	88.638	127.3	61.695	-1.0331	2626.6	2417.8	1.3616	0.086662	0.91334	0.17332	0.49989	FALSE
HGLibB_51771	TSEN34	91.406	67.336	115.3	46.715	86.879	61.548	0	0	79.371	30.774	-1.3388	882.4	1507.5	1.3616	0.086658	0.91334	0.17332	0.49989	FALSE
HGLibA_06426	C6	0	78.676	37.561	57.56	134.92	201.96	43.963	0	47.56	89.44	0.89719	1143.4	903.3	1.3934	0.91334	0.086663	0.17333	0.49989	TRUE
HGLibA_00493	ACOT9	101.56	182.16	8.7351	162.67	71.547	58.663	283.31	48.348	132.12	65.105	-1.0098	6531.4	2509.2	1.3615	0.086676	0.91332	0.17335	0.49994	FALSE
HGLibB_34349	OR6C6	44.857	76.55	38.434	131.8	78.702	136.56	154.68	45.662	60.703	107.63	0.81601	2017.8	1152.9	1.3821	0.91333	0.086674	0.17335	0.49994	TRUE
HGLibA_18052	FRY	43.164	1.4176	75.995	32.534	0	22.119	0	52.825	37.849	11.059	-1.6877	946.29	718.85	1.3615	0.08668	0.91332	0.17336	0.49994	FALSE
HGLibA_05153	C11orf53	211.59	55.995	112.68	175.18	71.547	342.36	75.713	47.453	143.93	73.63	-0.95754	4754.5	2733.7	1.3615	0.086679	0.91332	0.17336	0.49994	FALSE
HGLibB_33641	OR1L1	86.328	107.74	94.339	23.358	0	2.8851	91.996	71.627	90.333	37.256	-1.2555	1606.9	1715.7	1.3614	0.086692	0.91331	0.17338	0.49999	FALSE
HGLibA_11712	CTSK	118.49	48.907	48.916	45.881	0	0	30.937	31.337	48.912	15.468	-1.5997	1616.8	928.96	1.3614	0.086696	0.9133	0.17339	0.5	FALSE
HGLibA_38459	PRG4	43.164	50.325	17.47	39.207	67.459	93.284	172.59	51.93	41.186	80.371	0.94777	217.93	782.23	1.4011	0.9133	0.086702	0.1734	0.50001	TRUE
HGLibA_17996	FRG2	194.66	143.18	88.224	198.54	17.376	184.65	142.47	42.081	168.92	92.276	-0.86527	2904.8	3208.2	1.3614	0.0867	0.9133	0.1734	0.50001	FALSE
HGLibB_28101	MAP2K2	99.87	97.814	30.573	80.083	97.1	57.702	223.07	193.39	88.948	145.25	0.70123	1228.1	1689.4	1.3697	0.91329	0.086709	0.17342	0.50004	TRUE
HGLibA_61142	hsa-mir-4761	53.32	47.489	14.85	110.11	0	100.02	0	32.232	50.405	16.116	-1.5866	1615.5	957.32	1.3613	0.086716	0.91328	0.17343	0.50006	FALSE
HGLibB_42520	S100A8	5.9245	86.473	51.537	25.026	116.52	85.591	66.758	0	38.281	76.174	0.97428	1240.3	727.07	1.4053	0.91328	0.086715	0.17343	0.50006	TRUE
HGLibA_14132	DUSP11	40.625	18.429	85.604	0	0	17.31	109.09	132.51	29.527	63.201	1.0725	1420.9	560.79	1.422	0.91327	0.086726	0.17345	0.5001	TRUE
HGLibB_17052	FBXO33	287.76	336.68	331.93	324.5	148.2	274.08	302.85	167.43	328.22	220.76	-0.57007	578.65	6233.7	1.3612	0.086731	0.91327	0.17346	0.5001	FALSE
HGLibB_27957	MAGI2	73.633	215.47	21.838	51.72	35.774	356.79	131.07	89.534	62.677	110.3	0.80567	8418.4	1190.4	1.3804	0.91327	0.086735	0.17347	0.5001	TRUE
HGLibB_06569	C7orf63	89.714	79.385	179.07	84.254	14.309	0	56.174	82.371	86.984	35.242	-1.2796	2850.8	1652.1	1.3611	0.086736	0.91326	0.17347	0.5001	FALSE
HGLibA_17003	FBXL22	62.63	38.984	42.802	0	0	85.591	24.424	0	40.893	12.212	-1.6649	717.34	776.66	1.3611	0.086734	0.91327	0.17347	0.5001	FALSE
HGLibA_36714	PIP5K1A	38.932	41.11	16.597	41.71	187.04	0.96169	22.795	0	40.021	11.879	-1.6714	184.65	760.11	1.3611	0.086736	0.91326	0.17347	0.5001	FALSE
HGLibA_53173	USH1C	92.253	134.67	105.69	90.927	107.32	41.353	43.963	35.813	98.973	42.658	-1.1953	476.47	1879.8	1.3611	0.08674	0.91326	0.17348	0.50011	FALSE
HGLibA_26416	LGSN	90.56	85.764	110.94	115.95	193.18	127.91	97.694	306.21	100.75	160.54	0.66691	221.1	1913.5	1.3669	0.91325	0.086747	0.17349	0.50013	TRUE
HGLibB_10918	CPED1	65.169	57.413	33.193	25.86	103.23	69.242	114.79	0	45.303	86.237	0.91384	355.33	860.42	1.3955	0.91326	0.086745	0.17349	0.50013	TRUE
HGLibA_21979	HOXC9	20.313	51.742	38.434	72.575	0	96.169	0	27.755	45.088	13.878	-1.6312	485.97	856.35	1.361	0.086756	0.91324	0.17351	0.50017	FALSE
HGLibB_42833	SCD5	82.943	25.517	103.95	25.86	0	69.242	0	35.813	54.401	17.907	-1.551	1639.4	1033.2	1.361	0.086761	0.91324	0.17352	0.50018	FALSE
HGLibB_47187	ST3GAL3	185.35	175.78	49.79	132.64	0	155.79	31.751	130.72	154.21	81.235	-0.91639	4268	2928.9	1.361	0.086763	0.91324	0.17353	0.50018	FALSE
HGLibA_48175	TACR2	241.21	226.82	262.93	236.08	406.8	309.67	350.89	42.081	238.64	330.28	0.46714	247.55	4532.5	1.3611	0.91323	0.086766	0.17353	0.50019	TRUE
HGLibB_41077	RHBDD2	125.26	114.12	97.833	186.86	0	588.56	65.944	303.52	119.69	184.73	0.62193	1683.9	2273.2	1.3642	0.91323	0.086774	0.17355	0.50022	TRUE
HGLibB_33097	NXN	231.05	259.42	363.38	217.73	94.033	177.91	130.26	174.59	245.24	152.42	-0.68252	5038.8	4657.7	1.3609	0.086776	0.91322	0.17355	0.50022	FALSE
HGLibB_09937	CLEC18B	247.98	80.803	207.89	193.53	0	234.65	368.8	334.86	200.71	284.75	0.50247	5572	3812.1	1.3612	0.91322	0.086782	0.17356	0.50023	TRUE
HGLibB_25723	KRTAP4-2	75.326	104.19	58.525	46.715	48.039	0	187.25	0	66.925	24.019	-1.4409	646.16	1271.1	1.3609	0.086778	0.91322	0.17356	0.50022	FALSE
HGLibB_18986	GGT1	0	46.781	55.031	43.378	0	0	52.918	27.755	45.079	13.878	-1.631	712.32	856.18	1.3608	0.086785	0.91321	0.17357	0.50023	FALSE
HGLibA_49168	TFF1	138.8	160.19	129.28	150.16	63.37	84.629	63.501	166.53	144.48	74.065	-0.95459	180.76	2744	1.3608	0.086789	0.91321	0.17358	0.50023	FALSE
HGLibA_38820	PRR23A	66.862	159.48	83.857	117.62	0	293.32	82.226	5.372	100.74	43.799	-1.1833	1722.7	1913.3	1.3608	0.086788	0.91321	0.17358	0.50023	FALSE
HGLibA_46694	SPINK4	50.781	70.88	46.296	71.741	41.906	0	329.72	0	60.83	20.953	-1.4939	177.42	1155.3	1.3608	0.086792	0.91321	0.17358	0.50024	FALSE
HGLibB_08319	CD2AP	110.03	38.984	53.284	92.596	185	0	159.57	88.638	72.94	124.1	0.75869	1100.4	1385.3	1.3746	0.9132	0.086796	0.17359	0.50024	TRUE
HGLibA_07243	CARF	73.633	52.451	55.031	108.45	35.774	9.6169	65.13	0	64.332	22.695	-1.4632	753.4	1221.8	1.3608	0.086795	0.91321	0.17359	0.50024	FALSE
HGLibA_14653	EGR3	301.3	152.39	124.04	104.27	196.24	183.68	219.81	396.63	138.21	208.03	0.58639	9383.8	2625.1	1.3626	0.91319	0.086807	0.17361	0.50027	TRUE
HGLibB_08438	CD74	88.867	105.61	64.639	117.62	62.348	245.23	66.758	262.33	97.239	155.99	0.67635	539.45	1846.8	1.3672	0.91319	0.086805	0.17361	0.50027	TRUE
HGLibA_47966	SYNCRIP	98.177	41.819	121.42	100.1	232.02	27.889	162.01	154.89	99.14	158.45	0.6711	1261.3	1882.9	1.3668	0.91319	0.086806	0.17361	0.50027	TRUE
HGLibA_57636	hsa-mir-1290	64.323	37.566	32.32	152.66	88.923	58.663	109.09	99.382	50.945	94.153	0.87327	3683.5	967.57	1.3891	0.91319	0.086811	0.17362	0.50028	TRUE
HGLibB_52083	TTC5	92.253	90.726	54.157	60.896	154.34	139.45	79.784	116.39	75.811	127.92	0.74708	394.71	1439.9	1.3732	0.91318	0.086823	0.17365	0.50033	TRUE
HGLibB_30863	MYOZ2	389.32	328.17	302.23	349.53	361.82	62.51	626.06	97.592	338.85	229.71	-0.55884	1372.1	6435.7	1.3606	0.086825	0.91318	0.17365	0.50033	FALSE
HGLibA_35142	PAPOLG	77.018	77.259	130.15	0	0	77.897	0	59.092	77.139	29.546	-1.355	2920.3	1465.1	1.3605	0.08683	0.91317	0.17366	0.50035	FALSE
HGLibB_22483	ICOS	23.698	61.665	38.434	245.25	155.36	91.361	94.438	2.686	50.05	92.899	0.87921	13023	950.58	1.3898	0.91317	0.086832	0.17366	0.50035	TRUE
HGLibA_58040	hsa-mir-190b	77.018	88.6	107.44	90.927	45.995	27.889	238.54	27.755	89.764	36.942	-1.2583	159.22	1704.9	1.3605	0.086834	0.91317	0.17367	0.50035	FALSE
HGLibA_16667	FAM65A	65.169	41.819	118.8	120.96	174.78	104.82	196.2	123.56	91.983	149.17	0.69154	1598	1747	1.3682	0.91316	0.086838	0.17368	0.50036	TRUE
HGLibA_47426	STEAP2	155.73	178.62	122.29	90.093	0	80.782	59.431	143.25	139.01	70.107	-0.97748	1506.9	2640.2	1.3604	0.086847	0.91315	0.17369	0.50039	FALSE
HGLibB_29973	MRPL52	27.93	114.83	128.41	40.041	0	77.897	59.431	0	77.433	29.715	-1.3525	2615	1470.7	1.3604	0.086847	0.91315	0.17369	0.50039	FALSE
HGLibA_37862	PPCS	72.787	54.577	21.838	65.902	0	41.353	0	68.046	60.239	20.676	-1.4983	565.42	1144.1	1.3603	0.086863	0.91314	0.17373	0.50047	FALSE
HGLibB_54659	YTHDC2	5.0781	21.973	21.838	25.026	48.039	56.74	41.52	54.616	21.905	51.327	1.1919	97.632	416.04	1.4425	0.91313	0.086871	0.17374	0.50049	TRUE
HGLibA_33396	ONECUT2	87.175	138.22	158.98	78.415	37.818	98.093	58.617	44.767	112.69	51.692	-1.1095	1540	2140.4	1.3603	0.086872	0.91313	0.17374	0.50049	FALSE
HGLibA_39558	PTS	16.081	70.88	145	84.254	0	79.821	48.847	10.744	77.567	29.796	-1.3512	2805.8	1473.2	1.3603	0.086872	0.91313	0.17374	0.50049	FALSE
HGLibB_04189	BAZ2A	30.469	78.676	87.351	90.927	201.35	194.26	52.918	80.58	83.013	137.42	0.72037	953.73	1576.6	1.3702	0.9131	0.086896	0.17379	0.50061	TRUE
HGLibA_38010	PPP1CC	145.57	279.27	112.68	148.49	271.88	159.64	166.08	319.64	147.03	218.98	0.57148	6223.5	2792.5	1.3615	0.9131	0.086905	0.17381	0.50064	TRUE
HGLibB_05597	C17orf98	41.471	82.929	94.339	99.269	131.85	157.72	326.46	108.34	88.634	144.78	0.70172	800.84	1683.4	1.3685	0.91309	0.086907	0.17381	0.50064	TRUE
HGLibA_62570	hsa-mir-6078	135.42	197.05	94.339	112.62	44.972	295.24	64.316	54.616	124.02	59.466	-1.0479	2158	2355.4	1.3601	0.086906	0.91309	0.17381	0.50064	FALSE
HGLibB_11100	CREBL2	352.08	341.64	166.84	199.37	68.481	228.88	117.23	383.2	270.51	173.06	-0.64142	9173.9	5137.6	1.36	0.086914	0.91309	0.17383	0.50067	FALSE
HGLibB_50759	TNFSF18	69.401	67.336	64.639	75.912	39.862	237.54	121.3	114.6	68.368	117.95	0.77805	24.314	1298.5	1.376	0.91308	0.086916	0.17383	0.50067	TRUE
HGLibB_29685	MPHOSPH6	133.72	109.86	122.29	80.917	298.45	91.361	194.57	165.64	116.08	180.11	0.62938	541.62	2204.6	1.3637	0.91308	0.086919	0.17384	0.50067	TRUE
HGLibA_49209	TGFB1	264.06	231.78	131.03	165.17	430.3	133.68	132.7	508.55	198.47	281.99	0.50455	3689.8	3769.6	1.3603	0.91307	0.086925	0.17385	0.50067	TRUE
HGLibB_51359	TRIM17	142.19	148.14	213.14	265.27	197.27	429.88	246.68	273.97	180.64	260.33	0.52479	3584.7	3430.8	1.3605	0.91308	0.086923	0.17385	0.50067	TRUE
HGLibA_23112	IL27	44.01	98.523	27.079	45.881	112.43	0	27.68	0	44.946	13.84	-1.6304	1063.8	853.64	1.3599	0.086925	0.91308	0.17385	0.50067	FALSE
HGLibB_20844	HAT1	40.625	41.11	0	34.202	93.011	56.74	99.323	47.453	37.414	74.876	0.98202	478.02	710.58	1.4053	0.91307	0.086934	0.17387	0.50071	TRUE
HGLibB_08202	CCT6B	320.77	328.88	426.27	393.74	445.64	544.32	243.42	502.28	361.31	473.96	0.39058	2655.6	6862.3	1.3599	0.91306	0.086939	0.17388	0.50073	TRUE
HGLibB_29904	MRPL3	70.247	39.693	79.489	36.705	83.812	150.02	115.61	2.686	54.97	99.709	0.84746	467.2	1044	1.3846	0.91305	0.086951	0.1739	0.50078	TRUE
HGLibB_38056	PPP1R3C	418.1	552.86	441.99	498.85	946.47	283.7	352.51	331.27	470.42	341.89	-0.45925	3716.8	8934.6	1.3597	0.086955	0.91305	0.17391	0.50078	FALSE
HGLibA_56410	ZNF622	44.01	57.413	24.458	81.751	196.24	0	32.565	0	50.711	16.282	-1.5812	580.84	963.15	1.3598	0.086953	0.91305	0.17391	0.50078	FALSE
HGLibA_25029	KLC2	19.466	53.869	41.055	35.036	364.89	0	113.98	37.604	38.046	75.791	0.97577	204.56	722.59	1.4042	0.91304	0.086962	0.17392	0.50081	TRUE
HGLibB_01188	AGGF1	36.393	57.413	25.332	42.544	21.464	1.9234	0	54.616	39.469	11.694	-1.6727	180.25	749.62	1.3597	0.086967	0.91303	0.17393	0.50083	FALSE
HGLibA_40029	RABL2B	251.37	129.71	77.742	176.02	128.78	34.621	77.341	83.266	152.86	80.304	-0.92025	5472.8	2903.3	1.3596	0.086972	0.91303	0.17394	0.50084	FALSE
HGLibA_52458	TYMP	210.74	87.891	186.93	94.264	311.74	113.48	123.75	298.15	140.6	210.95	0.58191	3997.3	2670.3	1.3614	0.91302	0.08698	0.17396	0.50084	TRUE
HGLibA_60903	hsa-mir-4699	91.406	121.2	89.971	177.68	0	40.391	54.546	244.43	106.31	47.469	-1.1466	1935.2	2019	1.3596	0.086984	0.91302	0.17397	0.50084	FALSE
HGLibA_23073	IL20	152.34	230.36	342.41	259.44	140.03	131.75	164.45	218.46	244.9	152.24	-0.68226	6166.1	4651.3	1.3596	0.086985	0.91301	0.17397	0.50084	FALSE
HGLibA_59784	hsa-mir-4269	244.6	210.51	164.22	228.57	44.972	255.81	156.31	107.44	219.54	131.88	-0.73097	1283.8	4169.7	1.3596	0.086985	0.91302	0.17397	0.50084	FALSE
HGLibA_21098	HECTD3	178.58	167.98	158.1	250.26	152.29	100.98	4.0706	90.429	173.28	95.703	-0.84979	2070.6	3291.1	1.3595	0.086987	0.91301	0.17397	0.50084	FALSE
HGLibB_56049	ZNF503	75.326	19.846	70.754	85.088	0	0	195.39	54.616	73.04	27.308	-1.3871	995.05	1387.2	1.3596	0.086983	0.91302	0.17397	0.50084	FALSE
HGLibB_03938	AZIN1	44.01	0	14.85	44.212	0	16.349	19.539	0	29.43	8.1744	-1.7298	503.27	558.96	1.3596	0.086983	0.91302	0.17397	0.50084	FALSE
HGLibA_60019	hsa-mir-4324	92.253	174.36	92.592	196.87	40.884	198.11	205.97	293.67	133.48	202.04	0.5944	3020.5	2535.1	1.3617	0.91301	0.08699	0.17398	0.50084	TRUE
HGLibB_28230	MAPK3	181.12	260.84	105.69	246.92	242.24	144.25	110.72	92.22	214.02	127.49	-0.74285	5363.8	4064.8	1.3595	0.086989	0.91301	0.17398	0.50084	FALSE
HGLibB_48912	TEKT1	77.865	112.7	19.217	40.876	112.43	99.054	166.08	19.697	59.37	105.74	0.82223	1713.4	1127.6	1.381	0.913	0.086996	0.17399	0.50085	TRUE
HGLibA_24517	KDM4E	214.97	46.781	59.398	101.77	65.414	215.42	172.59	95.801	80.585	134.2	0.72869	6700.3	1530.5	1.3704	0.913	0.086998	0.174	0.50085	TRUE
HGLibA_51099	TPBG	91.406	52.451	114.43	92.596	0	34.621	74.085	42.081	92.001	38.351	-1.2409	689.31	1747.3	1.3595	0.087002	0.913	0.174	0.50085	FALSE
HGLibA_07672	CCDC166	66.862	119.79	128.41	201.04	95.055	24.042	179.92	1.7907	124.1	59.549	-1.0469	3077.8	2356.9	1.3595	0.087002	0.913	0.174	0.50085	FALSE
HGLibB_24649	KIAA1024L	177.73	240.28	176.45	211.05	84.834	91.361	132.7	401.11	194.39	112.03	-0.78966	994.28	3692	1.3594	0.087004	0.913	0.17401	0.50085	FALSE
HGLibB_52639	UBL4A	22.852	79.385	46.296	93.43	0	65.395	43.963	0	62.841	21.981	-1.474	1027.4	1193.5	1.3594	0.087003	0.913	0.17401	0.50085	FALSE
HGLibB_36458	PIANP	75.326	140.34	63.766	109.28	269.83	0	116.42	182.65	92.303	149.53	0.6901	1232.9	1753.1	1.3669	0.91297	0.087026	0.17405	0.50095	TRUE
HGLibA_13221	DIAPH2	237.83	82.929	129.28	88.425	0	88.476	152.24	9.8487	108.85	49.162	-1.1309	6046.9	2067.4	1.3593	0.087023	0.91298	0.17405	0.50095	FALSE
HGLibA_02127	ANKRD55	253.06	119.08	218.38	125.96	307.65	297.16	202.72	0	172.17	249.94	0.53515	4544	3270	1.36	0.91297	0.087029	0.17406	0.50095	TRUE
HGLibA_58591	hsa-mir-3134	62.63	4.9616	0.87351	84.254	60.304	100.02	56.988	78.79	33.796	69.547	1.0197	1764.2	641.88	1.4111	0.91296	0.087036	0.17407	0.50098	TRUE
HGLibB_28730	MED20	267.45	160.19	187.8	159.33	0	87.514	105.02	192.5	174	96.268	-0.84729	3109.9	3304.6	1.3592	0.08704	0.91296	0.17408	0.50098	FALSE
HGLibA_61328	hsa-mir-484	95.638	61.665	71.627	27.528	3.0663	1.9234	44.777	126.24	66.646	23.921	-1.4406	806.78	1265.8	1.3592	0.087038	0.91296	0.17408	0.50098	FALSE
HGLibB_08114	CCNL2	154.88	97.814	89.971	108.45	245.3	81.744	76.527	295.46	103.13	163.52	0.65992	969.35	1958.7	1.3646	0.91295	0.087048	0.1741	0.50101	TRUE
HGLibA_11014	CPSF7	61.784	54.577	35.814	85.088	0	39.429	47.219	0	58.181	19.715	-1.5145	416.75	1105	1.3591	0.08705	0.91295	0.1741	0.50101	FALSE
HGLibB_25472	KRT40	81.25	110.57	26.205	62.565	0	155.79	341.12	89.534	71.907	122.66	0.76229	1252.7	1365.7	1.3734	0.91294	0.087056	0.17411	0.50104	TRUE
HGLibB_29545	MOB1A	58.398	36.149	61.145	17.518	29.641	54.817	0	0	47.274	14.82	-1.6094	441.78	897.85	1.3591	0.08706	0.91294	0.17412	0.50105	FALSE
HGLibB_24946	KIN	198.05	177.91	98.706	121.79	237.13	207.73	297.97	145.94	149.85	222.43	0.56668	2171	2846.1	1.3604	0.91293	0.087065	0.17413	0.50107	TRUE
HGLibB_36913	PLAT	98.177	112.7	80.362	111.78	123.67	167.33	164.45	211.3	104.98	165.89	0.65514	252.71	1993.8	1.3642	0.91293	0.087072	0.17414	0.50108	TRUE
HGLibA_10235	CMTR2	179.43	86.473	89.971	121.79	228.95	209.65	55.36	124.45	105.88	167.05	0.65288	2097.3	2011	1.364	0.91293	0.087072	0.17414	0.50108	TRUE
HGLibA_58218	hsa-mir-211	110.03	65.209	105.69	85.922	0	0	179.92	81.476	95.808	40.738	-1.2138	444.63	1819.7	1.359	0.087077	0.91292	0.17415	0.5011	FALSE
HGLibB_44915	SLC35B4	135.42	165.86	216.63	120.12	63.37	7.6935	127	94.01	150.64	78.69	-0.92815	1916.4	2861	1.359	0.087079	0.91292	0.17416	0.5011	FALSE
HGLibA_39657	PXMP2	84.635	85.764	77.742	134.31	39.862	62.51	0	28.651	85.2	34.256	-1.2898	822.54	1618.2	1.3589	0.087082	0.91292	0.17416	0.50111	FALSE
HGLibA_03095	ARPC5L	171.81	260.13	22.711	142.65	317.87	145.22	51.29	510.34	157.23	231.54	0.55549	9702.9	2986.2	1.3599	0.9129	0.087099	0.1742	0.50116	TRUE
HGLibB_32208	NODAL	56.706	57.413	55.904	29.197	73.591	65.395	129.45	175.49	56.305	101.52	0.83915	245.47	1069.4	1.3826	0.9129	0.087099	0.1742	0.50116	TRUE
HGLibB_25535	KRT85	58.398	51.742	209.64	148.49	0	96.169	45.591	45.662	103.44	45.626	-1.1635	6003	1964.7	1.3588	0.0871	0.9129	0.1742	0.50116	FALSE
HGLibB_56164	ZNF557	188.74	306.91	393.95	352.87	272.9	389.49	171.78	142.36	329.89	222.34	-0.5671	8361.2	6265.4	1.3588	0.087107	0.91289	0.17421	0.50116	FALSE
HGLibA_53090	UPP2	48.242	34.731	69.88	81.751	0	0	192.13	40.29	59.061	20.145	-1.5061	446.97	1121.7	1.3588	0.087104	0.9129	0.17421	0.50116	FALSE
HGLibB_19793	GPM6B	32.161	34.022	95.212	49.218	0	0	29.308	25.069	41.62	12.535	-1.6549	1025.7	790.47	1.3588	0.087104	0.9129	0.17421	0.50116	FALSE
HGLibA_51605	TRIM73	156.58	70.171	90.845	188.53	0	97.131	398.11	21.488	123.71	59.31	-1.0481	3076.1	2349.6	1.3588	0.087104	0.9129	0.17421	0.50116	FALSE
HGLibA_01404	AKAP1	273.37	163.73	104.82	179.35	263.7	144.25	665.14	234.58	171.54	249.14	0.53579	4981.1	3258	1.3595	0.91289	0.087114	0.17423	0.50117	TRUE
HGLibB_03066	ARNTL	239.52	137.51	214.88	87.591	319.92	265.43	244.24	129.82	176.19	254.83	0.52986	4951.3	3346.4	1.3594	0.91289	0.087115	0.17423	0.50117	TRUE
HGLibB_16119	FAM13A	292.84	415.36	511	301.98	736.93	553.94	346.82	387.68	358.67	470.81	0.39154	11322	6812.1	1.3587	0.91288	0.087121	0.17424	0.50117	TRUE
HGLibA_14636	EGFR	126.95	53.869	76.868	36.705	0	0	143.29	46.558	65.369	23.279	-1.4508	1626.3	1241.5	1.3587	0.08712	0.91288	0.17424	0.50117	FALSE
HGLibB_13640	DNASE1L2	231.05	428.82	368.62	406.25	253.48	134.64	727.82	288.3	387.44	270.89	-0.51466	8958.7	7358.5	1.3587	0.087126	0.91287	0.17425	0.50117	FALSE
HGLibA_19772	GPC4	225.98	115.53	260.3	214.39	80.746	247.16	135.96	128.93	220.18	132.44	-0.72901	4209.4	4181.9	1.3587	0.087123	0.91288	0.17425	0.50117	FALSE
HGLibA_14732	EIF2AK4	181.12	175.78	280.4	161	340.36	205.8	309.37	89.534	178.45	257.58	0.52705	3570.5	3389.3	1.3593	0.91288	0.087125	0.17425	0.50117	TRUE
HGLibB_39874	RAB3IL1	25.391	45.363	51.537	29.197	3.0663	72.127	18.725	0	37.28	10.896	-1.6862	158.43	708.05	1.3587	0.087126	0.91287	0.17425	0.50117	FALSE
HGLibB_34272	OR5K3	143.03	134.67	57.651	30.031	65.414	93.284	215.74	318.74	96.161	154.51	0.67858	3178.8	1826.4	1.3654	0.91287	0.087128	0.17426	0.50117	TRUE
HGLibA_45859	SMYD4	181.12	170.82	188.68	214.39	83.812	362.56	372.05	168.32	184.9	265.44	0.5193	365.47	3511.7	1.3591	0.91287	0.08713	0.17426	0.50117	TRUE
HGLibB_51100	TPP2	14.388	111.99	84.73	0	283.12	101.94	42.334	82.371	49.559	92.155	0.88167	2942.6	941.26	1.3884	0.91286	0.087135	0.17427	0.50119	TRUE
HGLibA_58705	hsa-mir-3158-1	195.51	177.91	183.44	195.2	121.63	232.73	388.34	308.89	189.32	270.81	0.51418	79.244	3595.7	1.359	0.91286	0.087142	0.17428	0.50121	TRUE
HGLibA_00006	A1CF	190.43	189.96	138.89	150.99	24.53	100.02	97.694	89.534	170.47	93.614	-0.85786	718.4	3237.8	1.3586	0.087139	0.91286	0.17428	0.5012	FALSE
HGLibA_18758	GCA	120.18	114.83	159.85	275.28	261.66	158.68	337.05	134.3	140.02	210.17	0.58253	6573	2659.3	1.3604	0.91285	0.087146	0.17429	0.50122	TRUE
HGLibA_49536	TIMP1	99.87	102.07	258.56	256.93	0	368.33	120.49	80.58	179.5	100.54	-0.83002	8194.3	3409.2	1.3585	0.087159	0.91284	0.17432	0.50128	FALSE
HGLibA_01390	AK6	14.388	21.264	43.675	51.72	18.398	0	0	125.35	32.47	9.1989	-1.7144	316.22	616.68	1.3584	0.087164	0.91284	0.17433	0.50128	FALSE
HGLibA_12071	CYP1A2	58.398	40.401	81.236	40.876	31.685	0	137.59	0	49.637	15.843	-1.5881	412.44	942.74	1.3584	0.087163	0.91284	0.17433	0.50128	FALSE
HGLibB_11366	CSN3	0	0	29.699	12.513	4.0884	3.8468	0	0	6.2565	1.9234	-1.3116	222.33	118.83	1.3584	0.087164	0.91284	0.17433	0.50128	FALSE
HGLibA_06293	C4BPB	214.13	274.3	371.24	281.96	402.71	351.02	686.3	253.38	278.13	376.86	0.43692	4265	5282.5	1.3584	0.91283	0.087169	0.17434	0.50129	TRUE
HGLibB_13954	DRG2	149.8	27.643	110.94	4.171	161.49	0	88.739	149.52	69.289	119.13	0.77323	4730.6	1316	1.3739	0.91282	0.08718	0.17436	0.50133	TRUE
HGLibB_40806	RERE	80.404	55.286	145	120.96	81.768	183.68	269.47	136.99	100.68	160.33	0.66601	1615.8	1912.2	1.3642	0.91282	0.087185	0.17437	0.50133	TRUE
HGLibB_17740	FNDC9	65.169	82.22	79.489	88.425	0	63.472	0	99.382	80.855	31.736	-1.3222	102.36	1535.6	1.3583	0.087185	0.91282	0.17437	0.50133	FALSE
HGLibA_24314	KCNK18	30.469	0	25.332	30.031	56.216	64.433	77.341	0	27.681	60.324	1.0963	261.69	525.74	1.4237	0.91282	0.087183	0.17437	0.50133	TRUE
HGLibA_38214	PPP5D1	18.62	90.017	34.067	14.181	0	79.821	109.91	36.709	26.343	58.265	1.116	1440.5	500.33	1.4271	0.91281	0.087191	0.17438	0.50134	TRUE
HGLibB_01429	AKAP3	104.95	72.297	20.091	26.694	123.67	73.089	45.591	111.02	49.496	92.055	0.88192	1659.8	940.06	1.3881	0.9128	0.087196	0.17439	0.50134	TRUE
HGLibB_12574	DDAH1	121.03	110.57	169.46	134.31	68.481	0	65.13	59.092	127.67	62.111	-1.0277	709	2424.7	1.3582	0.087196	0.9128	0.17439	0.50134	FALSE
HGLibB_07138	CAPN1	127.8	147.43	116.18	109.28	190.11	184.65	189.69	185.33	121.99	187.51	0.61614	292.11	2316.9	1.3613	0.9128	0.087201	0.1744	0.50134	TRUE
HGLibA_40781	REEP3	60.091	82.22	129.28	201.88	19.42	17.31	74.899	118.18	105.75	47.16	-1.1483	4144	2008.5	1.3582	0.087198	0.9128	0.1744	0.50134	FALSE
HGLibA_13316	DLD	121.03	29.769	80.362	73.409	6.1326	0	116.42	52.825	76.886	29.479	-1.3536	1397.6	1460.3	1.3582	0.087198	0.9128	0.1744	0.50134	FALSE
HGLibA_27932	MAGEB10	94.792	91.435	61.145	24.192	247.35	0	52.918	5.372	76.29	29.145	-1.3584	1171.8	1449	1.3582	0.087198	0.9128	0.1744	0.50134	FALSE
HGLibA_51043	TOX3	238.67	148.14	281.27	204.38	338.32	54.817	185.62	81.476	221.53	133.55	-0.72585	3181	4207.4	1.3582	0.087205	0.91279	0.17441	0.50135	FALSE
HGLibA_64408	NonTargetingControlGuideForHuman_0025	250.52	229.65	102.2	256.1	495.72	313.51	330.53	333.07	240.09	331.8	0.46511	6495.5	4559.9	1.3582	0.91278	0.08722	0.17444	0.50142	TRUE
HGLibA_38015	PPP1R10	38.932	0	18.344	67.57	99.144	83.667	39.892	10.744	28.638	61.78	1.0829	849.26	543.91	1.4211	0.91278	0.087222	0.17444	0.50142	TRUE
HGLibA_06862	CABS1	195.51	24.099	70.754	95.098	35.774	0	30.122	136.09	82.926	32.948	-1.3058	5477.2	1575	1.358	0.087224	0.91278	0.17445	0.50142	FALSE
HGLibA_51549	TRIM56	187.04	124.75	117.05	80.083	186.02	126.94	229.58	186.23	120.9	186.13	0.61833	2023.6	2296.2	1.3612	0.91277	0.087232	0.17446	0.50142	TRUE
HGLibB_40766	RELL1	34.701	61.665	31.446	19.187	0	89.437	127.82	47.453	33.073	68.445	1.0272	338.55	628.15	1.4113	0.91277	0.08723	0.17446	0.50142	TRUE
HGLibA_24241	KCNIP3	55.859	136.09	70.754	167.67	191.13	136.56	100.14	316.95	103.42	163.85	0.65871	2841.6	1964.3	1.3634	0.91276	0.087236	0.17447	0.50142	TRUE
HGLibA_38721	PRPF38A	38.086	55.286	26.205	49.218	163.54	0	4.0706	265.02	43.652	83.803	0.9254	167.23	829.06	1.3945	0.91276	0.087237	0.17447	0.50142	TRUE
HGLibA_15334	EPM2A	40.625	111.99	111.81	72.575	220.77	17.31	230.4	77.894	92.192	149.33	0.68989	1273.6	1751	1.3656	0.91276	0.087239	0.17448	0.50142	TRUE
HGLibA_53104	UQCR10	48.242	82.22	0	7.5078	75.635	88.476	45.591	42.976	27.875	60.613	1.0934	1520	529.42	1.4228	0.91276	0.087238	0.17448	0.50142	TRUE
HGLibB_18744	GCDH	106.64	107.74	88.224	25.026	216.69	0	59.431	24.174	97.432	41.802	-1.2014	1839.5	1850.5	1.3579	0.08724	0.91276	0.17448	0.50142	FALSE
HGLibA_08578	CDC42EP5	325.85	387.71	303.11	339.52	144.12	479.89	401.36	496.91	332.68	440.62	0.40434	1332.2	6318.5	1.3579	0.91276	0.087244	0.17449	0.50142	TRUE
HGLibA_27824	MAB21L2	187.04	89.308	132.77	85.088	113.45	152.91	235.28	194.29	111.04	173.6	0.64002	2464.9	2109	1.3622	0.91276	0.087244	0.17449	0.50142	TRUE
HGLibA_64445	NonTargetingControlGuideForHuman_0062	268.29	305.49	387.84	269.45	458.92	557.78	316.69	167.43	287.47	387.81	0.43064	3697	5459.8	1.3579	0.91276	0.087244	0.17449	0.50142	TRUE
HGLibB_10883	CPA4	151.5	107.03	93.465	90.927	20.442	0	66.758	161.16	100.25	43.6	-1.1828	935.16	1904	1.3579	0.087252	0.91275	0.1745	0.50144	FALSE
HGLibB_25314	KNSTRN	73.633	60.248	49.79	75.912	209.53	288.51	15.468	22.383	66.94	115.96	0.78364	154.74	1271.4	1.3747	0.91275	0.08725	0.1745	0.50144	TRUE
HGLibA_59836	hsa-mir-4283-1	27.083	160.19	176.45	221.9	56.216	20.196	127.82	252.48	168.32	92.016	-0.86418	7650	3196.8	1.3578	0.087258	0.91274	0.17452	0.50146	FALSE
HGLibB_42925	SCN1B	200.59	146.72	45.422	298.64	63.37	99.054	369.61	93.115	173.65	96.085	-0.84718	11172	3298.1	1.3578	0.08726	0.91274	0.17452	0.50146	FALSE
HGLibB_40210	RAPGEF6	75.326	19.846	83.857	29.197	50.083	0	0	34.023	52.261	17.011	-1.5642	1037.6	992.58	1.3578	0.087263	0.91274	0.17453	0.50147	FALSE
HGLibA_57136	hsa-let-7i	308.07	202.72	236.72	148.49	283.12	209.65	40.706	54.616	219.72	132.13	-0.72934	4486.2	4173	1.3578	0.08727	0.91273	0.17454	0.50149	FALSE
HGLibB_26323	LGALS2	92.253	97.814	137.14	36.705	0	164.45	80.598	0	95.033	40.299	-1.2174	1730.2	1804.9	1.3577	0.087272	0.91273	0.17454	0.50149	FALSE
HGLibA_14722	EIF2AK1	193.82	145.3	120.54	225.23	259.61	283.7	85.483	233.68	169.56	246.65	0.53802	2226.3	3220.4	1.3584	0.91271	0.087286	0.17457	0.50155	TRUE
HGLibA_09769	CKLF	123.57	77.259	126.66	167.67	164.56	218.3	71.643	419.91	125.11	191.43	0.60963	1368.7	2376.2	1.3605	0.91271	0.087289	0.17458	0.50155	TRUE
HGLibA_63370	hsa-mir-6798	104.95	301.95	220.12	266.94	355.69	474.11	303.67	316.05	243.53	335.87	0.46217	7904.7	4625.3	1.3577	0.91271	0.087289	0.17458	0.50155	TRUE
HGLibB_09205	CERS5	149.8	137.51	240.21	66.736	251.44	68.28	78.97	23.279	143.66	73.625	-0.95489	5105.3	2728.4	1.3576	0.08729	0.91271	0.17458	0.50155	FALSE
HGLibA_60899	hsa-mir-4698	221.74	143.89	158.1	80.083	226.91	203.88	220.63	244.43	151	223.77	0.5644	3378.4	2867.8	1.3589	0.9127	0.0873	0.1746	0.50158	TRUE
HGLibA_18924	GEMIN7	28.776	53.16	38.434	44.212	121.63	61.548	0	99.382	41.323	80.465	0.94473	104.74	784.84	1.3972	0.9127	0.087299	0.1746	0.50158	TRUE
HGLibB_49968	TMEM161B	69.401	70.171	54.157	60.896	150.25	111.56	0	115.5	65.149	113.53	0.79191	60.733	1237.3	1.3753	0.91269	0.087308	0.17462	0.50161	TRUE
HGLibA_53191	USP1	59.245	55.286	18.344	16.684	201.35	0	0	21.488	36.815	10.744	-1.687	530.24	699.21	1.3575	0.087312	0.91269	0.17462	0.50161	FALSE
HGLibA_48848	TCP11L2	99.023	85.056	115.3	0	37.818	0	39.078	88.638	92.04	38.448	-1.2379	3036.7	1748.1	1.3575	0.087313	0.91269	0.17463	0.50161	FALSE
HGLibB_43628	SEZ6L	112.57	46.781	60.272	161	160.47	123.1	209.23	69.836	86.419	141.78	0.70782	2833.6	1641.3	1.3666	0.91269	0.087315	0.17463	0.50161	TRUE
HGLibA_28709	ME1	44.857	68.753	110.94	53.389	0	42.315	0	185.33	61.071	21.157	-1.4861	955.79	1159.9	1.3574	0.08732	0.91268	0.17464	0.50161	FALSE
HGLibA_28593	MCHR2	22.005	193.5	85.604	40.041	126.74	33.659	188.88	94.01	62.822	110.38	0.80329	6593.7	1193.2	1.3767	0.91268	0.087319	0.17464	0.50161	TRUE
HGLibA_06722	C9orf3	78.711	163.02	253.32	276.12	284.14	302.93	109.91	579.28	208.17	293.54	0.49378	8484.4	3953.7	1.3577	0.91268	0.087324	0.17465	0.50161	TRUE
HGLibB_08174	CCRN4L	166.73	153.1	139.76	175.18	447.68	187.53	172.59	282.03	159.92	234.78	0.55114	244.06	3037.2	1.3584	0.91267	0.087326	0.17465	0.50161	TRUE
HGLibB_35092	PAPOLB	117.64	73.715	77.742	155.16	0	53.855	30.122	177.28	97.693	41.989	-1.199	1557.9	1855.4	1.3574	0.087326	0.91267	0.17465	0.50161	FALSE
HGLibB_18381	GABRR2	286.91	179.33	283.89	177.68	762.49	351.02	292.27	248.9	231.61	321.64	0.47204	3811.1	4398.8	1.3575	0.91267	0.087328	0.17466	0.50161	TRUE
HGLibB_31116	NARS2	33.008	33.313	13.976	0	0	53.855	53.732	65.36	23.492	53.793	1.1617	276.48	446.18	1.4345	0.91267	0.087328	0.17466	0.50161	TRUE
HGLibA_57507	hsa-mir-1269b	35.547	87.891	116.18	60.062	0	55.778	60.245	0	73.976	27.889	-1.3759	1215	1405	1.3574	0.087335	0.91267	0.17467	0.50164	FALSE
HGLibA_44178	SIM2	169.27	197.75	131.03	232.74	230.99	332.75	174.22	296.36	183.51	263.68	0.52051	1861.3	3485.4	1.3578	0.91266	0.08734	0.17468	0.50166	TRUE
HGLibB_22616	IFITM3	153.19	112.7	107.44	34.202	449.72	70.204	179.92	164.74	110.07	172.33	0.64206	2543	2090.5	1.3617	0.91266	0.087343	0.17469	0.50166	TRUE
HGLibA_55927	ZNF407	43.164	92.852	42.802	19.187	0	0.96169	25.238	52.825	42.983	13.1	-1.6413	1017.8	816.36	1.3573	0.087349	0.91265	0.1747	0.50169	FALSE
HGLibB_10951	CPNE4	113.41	226.11	169.46	325.34	104.25	486.62	112.35	117.29	197.78	114.82	-0.77932	8331	3756.4	1.3572	0.087355	0.91265	0.17471	0.50171	FALSE
HGLibA_02389	APC	0	31.896	65.513	15.016	0	131.75	107.46	0	23.456	53.732	1.1622	820.48	445.49	1.4344	0.91264	0.08736	0.17472	0.50173	TRUE
HGLibB_36105	PFKFB1	85.482	54.577	2.6205	18.352	0	57.702	2.4424	18.802	36.465	10.622	-1.6887	1401.4	692.57	1.3572	0.087367	0.91263	0.17473	0.50174	FALSE
HGLibB_45791	SMURF1	71.094	27.643	0.87351	38.373	0	133.68	0	18.802	33.008	9.401	-1.7091	846.91	626.91	1.3571	0.087367	0.91263	0.17473	0.50174	FALSE
HGLibA_32704	NRL	82.096	126.87	75.995	125.13	165.58	162.53	139.21	285.61	103.61	164.05	0.65787	743.26	1967.9	1.3625	0.91262	0.087377	0.17475	0.50176	TRUE
HGLibA_25350	KNTC1	238.67	282.1	111.81	86.756	330.14	175.03	256.45	250.69	175.24	253.57	0.53052	9098.6	3328.3	1.3578	0.91263	0.087374	0.17475	0.50176	TRUE
HGLibB_07355	CATSPER3	119.34	147.43	213.14	106.78	1.0221	76.935	108.28	55.511	133.38	66.223	-0.99932	2487.6	2533.3	1.3571	0.087375	0.91263	0.17475	0.50176	FALSE
HGLibA_31921	NICN1	115.95	133.96	96.086	136.81	0	90.399	30.122	122.66	124.96	60.261	-1.0399	378.74	2373.3	1.3571	0.087378	0.91262	0.17476	0.50176	FALSE
HGLibB_18938	GFPT2	162.5	82.929	0	109.28	136.96	122.14	171.78	405.59	96.105	154.37	0.6781	4663.9	1825.3	1.3638	0.91261	0.087385	0.17477	0.50179	TRUE
HGLibA_34204	OR52R1	25.391	58.83	0	45.047	0	148.1	20.353	0	35.219	10.177	-1.6963	663.68	668.9	1.357	0.087388	0.91261	0.17478	0.50179	FALSE
HGLibB_30699	MYH9	159.96	162.31	244.58	320.33	288.23	333.71	204.34	287.4	203.45	287.82	0.49843	6312.3	3864	1.3573	0.91261	0.087394	0.17479	0.50179	TRUE
HGLibB_21641	HMBS	119.34	327.46	306.6	283.63	197.27	325.05	156.31	189.81	295.11	193.54	-0.6061	10736	5605	1.357	0.087393	0.91261	0.17479	0.50179	FALSE
HGLibB_06193	C2orf88	82.943	155.94	59.398	62.565	118.56	128.87	263.78	30.441	72.754	123.72	0.75785	2435.1	1381.8	1.3709	0.91261	0.087394	0.17479	0.50179	TRUE
HGLibB_52364	TXNDC9	99.023	56.704	66.386	43.378	111.41	66.357	105.84	134.3	61.545	108.62	0.80957	593.85	1168.9	1.377	0.9126	0.087402	0.1748	0.50181	TRUE
HGLibB_23432	IPO4	51.628	95.688	125.78	85.922	109.36	185.61	0	205.93	90.805	147.49	0.69368	935.38	1724.6	1.3649	0.91259	0.087406	0.17481	0.50181	TRUE
HGLibB_56938	ZSCAN22	196.35	121.2	95.212	66.736	196.24	163.49	89.553	176.38	108.21	169.93	0.64636	3275.8	2055.2	1.3616	0.91259	0.087405	0.17481	0.50181	TRUE
HGLibB_35015	PALD1	14.388	41.819	86.477	42.544	61.326	83.667	96.88	79.685	42.182	81.676	0.93706	911.61	801.14	1.3954	0.91259	0.087405	0.17481	0.50181	TRUE
HGLibB_30629	MYCBPAP	149.8	216.89	78.615	65.067	43.95	190.42	35.007	61.778	114.21	52.864	-1.0969	5164.2	2169.2	1.3569	0.087414	0.91259	0.17483	0.50184	FALSE
HGLibB_01870	ANAPC13	40.625	51.742	0	0	0	40.391	56.988	96.696	20.313	48.69	1.2212	741.87	385.79	1.4448	0.91258	0.087422	0.17484	0.50188	TRUE
HGLibB_10717	COPS7A	0	11.341	14.85	0	59.282	0	0	3.5813	5.6704	1.7907	-1.2572	60.239	107.7	1.3568	0.087425	0.91257	0.17485	0.50188	FALSE
HGLibA_16828	FAN1	182.81	131.13	251.57	211.89	34.751	194.26	201.9	10.744	197.35	114.51	-0.78007	2582.6	3748.2	1.3568	0.087428	0.91257	0.17486	0.50188	FALSE
HGLibA_39364	PTH	35.547	51.742	41.928	55.057	284.14	67.319	43.963	109.23	46.835	88.275	0.90018	81.06	889.53	1.3894	0.91256	0.087437	0.17487	0.5019	TRUE
HGLibA_00608	ACTC1	178.58	112.7	127.53	115.95	14.309	238.5	101.77	0	121.74	58.037	-1.0559	1126.5	2312.2	1.3567	0.087435	0.91256	0.17487	0.5019	FALSE
HGLibB_48092	TAC1	11.849	49.616	13.103	33.368	140.03	106.75	0	0	23.235	53.374	1.1658	343.64	441.3	1.4347	0.91257	0.087434	0.17487	0.5019	TRUE
HGLibA_34016	OR4K1	90.56	109.86	60.272	100.94	45.995	35.583	22.795	100.28	95.749	40.789	-1.2111	503.9	1818.5	1.3567	0.08744	0.91256	0.17488	0.5019	FALSE
HGLibA_27155	LRFN2	65.169	2.8352	44.549	33.368	65.414	78.859	113.98	75.208	38.958	77.034	0.9656	684.8	739.92	1.3997	0.91256	0.087444	0.17489	0.50192	TRUE
HGLibA_33815	OR2K2	109.18	79.385	264.67	117.62	276.99	278.89	53.732	76.104	113.4	176.55	0.6341	8025.2	2153.8	1.3606	0.91255	0.08745	0.1749	0.50192	TRUE
HGLibA_43214	SEC22A	43.164	37.566	26.205	71.741	113.45	0	0	24.174	40.365	12.087	-1.6603	400.2	766.64	1.3566	0.087449	0.91255	0.1749	0.50192	FALSE
HGLibA_54982	ZC3H7A	42.318	54.577	79.489	48.383	0	119.25	33.379	0	51.48	16.689	-1.5689	295.87	977.75	1.3566	0.087448	0.91255	0.1749	0.50192	FALSE
HGLibB_10187	CMKLR1	82.943	80.094	57.651	56.725	106.3	0.96169	153.87	130.72	68.873	118.51	0.77432	199.12	1308.1	1.3724	0.91254	0.087456	0.17491	0.50193	TRUE
HGLibB_09595	CHRNE	92.253	116.95	12.229	44.212	141.05	94.246	53.732	145.04	68.233	117.65	0.77716	2221.3	1295.9	1.3727	0.91254	0.087462	0.17492	0.50193	TRUE
HGLibB_29153	MIB2	50.781	50.325	55.031	0	0	0	32.565	96.696	50.553	16.282	-1.5767	858.58	960.14	1.3565	0.087464	0.91254	0.17493	0.50193	FALSE
HGLibA_50540	TMEM88B	77.865	177.91	0	88.425	0	75.974	0	66.255	83.145	33.127	-1.3019	5316.3	1579.1	1.3565	0.087463	0.91254	0.17493	0.50193	FALSE
HGLibB_08626	CDH10	34.701	61.665	95.212	11.679	94.033	138.48	86.297	0	48.183	90.165	0.89032	1302.6	915.12	1.3878	0.91254	0.087464	0.17493	0.50193	TRUE
HGLibB_01722	ALS2CR11	56.706	54.577	37.561	125.96	163.54	63.472	137.59	23.279	55.642	100.53	0.84196	1758.1	1056.8	1.3808	0.91253	0.087473	0.17495	0.50197	TRUE
HGLibA_56821	ZNF823	93.945	13.467	19.217	0	321.96	0	0	84.162	16.342	42.081	1.3128	2102	310.38	1.461	0.91252	0.08748	0.17496	0.502	TRUE
HGLibA_49552	TINF2	185.35	172.24	168.59	176.85	279.03	304.86	226.33	180.86	174.54	252.68	0.53118	54.312	3315.1	1.3571	0.91252	0.087485	0.17497	0.50201	TRUE
HGLibA_63274	hsa-mir-6775	88.021	58.83	20.964	24.192	69.503	0	0	25.069	41.511	12.535	-1.6512	1061.8	788.4	1.3564	0.087484	0.91252	0.17497	0.50201	FALSE
HGLibB_43078	SDF4	291.15	230.36	141.51	216.89	81.768	63.472	469.75	188.92	223.63	135.34	-0.72029	3797.7	4247.2	1.3564	0.087492	0.91251	0.17498	0.50202	FALSE
HGLibA_57644	hsa-mir-1292	79.557	217.6	80.362	144.32	80.746	275.04	212.49	137.88	112.34	175.18	0.63643	4733.2	2133.6	1.3605	0.91251	0.087488	0.17498	0.50201	TRUE
HGLibB_30693	MYH7B	31.315	112.7	63.766	74.244	131.85	0	50.475	0	69.005	25.238	-1.4158	1128.2	1310.6	1.3563	0.087497	0.9125	0.17499	0.50203	FALSE
HGLibA_32855	NTN3	83.789	89.308	184.31	128.47	0	64.433	34.193	85.952	108.89	49.313	-1.127	2361.7	2068.1	1.3563	0.0875	0.9125	0.175	0.50203	FALSE
HGLibB_22257	HSPA4L	164.19	141.76	84.73	155.99	498.79	302.93	139.21	85.057	148.88	221.07	0.56726	1483.6	2827.6	1.3577	0.9125	0.087499	0.175	0.50203	TRUE
HGLibA_64795	NonTargetingControlGuideForHuman_0412	70.247	138.92	126.66	141.81	66.437	142.33	259.7	303.52	132.79	201.02	0.5945	1356.1	2522.1	1.3585	0.9125	0.087504	0.17501	0.50203	TRUE
HGLibA_60021	hsa-mir-4324	2.5391	0	27.079	21.689	115.5	69.242	0	0	12.114	34.621	1.4416	184.68	230.08	1.4838	0.9125	0.087503	0.17501	0.50203	TRUE
HGLibB_48326	TAS2R3	241.21	337.39	396.57	472.16	410.88	231.77	549.53	643.75	366.98	480.21	0.38704	9543.7	6969.9	1.3563	0.91249	0.087509	0.17502	0.50204	TRUE
HGLibB_30539	MUSTN1	49.935	51.742	0	39.207	0	59.625	20.353	7.1627	44.571	13.758	-1.6266	698.52	846.52	1.3563	0.087509	0.91249	0.17502	0.50204	FALSE
HGLibB_27981	MAL	199.74	124.75	138.01	150.16	133.9	188.49	272.73	241.74	144.08	215.12	0.57491	1181.7	2736.6	1.3578	0.91249	0.087514	0.17503	0.50204	TRUE
HGLibB_25590	KRTAP11-1	281.84	139.63	162.47	176.02	288.23	237.54	254.82	223.83	169.24	246.18	0.53795	4548.5	3214.4	1.357	0.91248	0.087517	0.17503	0.50204	TRUE
HGLibB_22248	HSPA1L	21.159	0	21.838	20.855	65.414	77.897	34.193	0	21.007	49.804	1.207	147.34	398.98	1.4417	0.91249	0.087514	0.17503	0.50204	TRUE
HGLibB_12843	DEFB115	84.635	41.11	110.06	170.18	129.81	149.06	162.82	231	97.349	155.94	0.67427	2930	1848.9	1.3627	0.91248	0.08752	0.17504	0.50204	TRUE
HGLibA_33453	OPRM1	244.6	147.43	166.84	367.88	466.08	263.5	317.51	93.115	205.72	290.51	0.49586	10906	3907.1	1.3564	0.91248	0.087522	0.17504	0.50204	TRUE
HGLibA_32320	NOP9	93.945	102.07	26.205	53.389	629.61	0	0	55.511	73.667	27.755	-1.3766	1293.9	1399.1	1.3562	0.087522	0.91248	0.17504	0.50204	FALSE
HGLibA_65101	NonTargetingControlGuideForHuman_0718	361.39	626.58	335.43	217.73	839.14	445.26	472.19	275.76	348.41	458.73	0.39586	31597	6617.2	1.3561	0.91247	0.087528	0.17506	0.50206	TRUE
HGLibA_26036	LARP4B	88.021	118.37	82.983	181.02	0	63.472	27.68	68.941	103.19	45.576	-1.1616	2308.6	1960	1.3561	0.087531	0.91247	0.17506	0.50207	FALSE
HGLibA_05780	C1orf158	11.849	109.86	119.67	25.86	163.54	255.81	52.104	70.732	67.862	117.13	0.77865	3116.6	1288.9	1.3724	0.91247	0.087533	0.17507	0.50207	TRUE
HGLibB_25027	KLF17	58.398	198.46	101.33	196.87	398.62	251.96	81.412	190.71	149.1	221.34	0.56683	5075.9	2831.8	1.3575	0.91246	0.08754	0.17508	0.50209	TRUE
HGLibB_31745	NFE2	88.867	36.149	62.892	38.373	218.73	0	125.37	61.778	50.633	93.576	0.87319	657.42	961.65	1.3848	0.91246	0.087543	0.17509	0.5021	TRUE
HGLibB_02721	ARHGAP20	0	81.512	52.41	18.352	0	0.96169	19.539	71.627	35.381	10.25	-1.6932	1319.9	671.99	1.356	0.087555	0.91245	0.17511	0.50214	FALSE
HGLibA_26445	LHPP	23.698	37.566	112.68	55.891	0	0	29.308	31.337	46.729	14.654	-1.6083	1682.7	887.5	1.356	0.087553	0.91245	0.17511	0.50214	FALSE
HGLibB_44272	SLAMF9	86.328	87.182	58.525	126.8	0	211.57	46.405	24.174	86.755	35.289	-1.2739	800.25	1647.7	1.3559	0.087559	0.91244	0.17512	0.50215	FALSE
HGLibA_28702	MDN1	39.779	17.011	17.47	8.342	38.84	0	77.341	48.348	17.241	43.594	1.2897	195.75	327.45	1.4564	0.91244	0.087565	0.17513	0.50217	TRUE
HGLibB_31500	NDUFC2-KCTD14	14.388	126.17	28.826	25.86	32.707	75.974	67.572	51.93	27.343	59.751	1.0999	3312.7	519.31	1.4221	0.91242	0.087576	0.17515	0.50222	TRUE
HGLibB_10113	CLRN1	17.773	42.528	94.339	82.585	0	59.625	0	43.872	62.557	21.936	-1.4704	1272.6	1188.1	1.3558	0.087577	0.91242	0.17515	0.50222	FALSE
HGLibB_17468	FHOD1	231.9	339.51	346.78	191.87	673.56	445.26	224.7	325.9	285.71	385.58	0.4312	6108.9	5426.4	1.3558	0.91242	0.087581	0.17516	0.50222	TRUE
HGLibA_29444	MLXIPL	48.242	68.753	27.952	0	22.486	0	75.713	0	38.097	11.243	-1.6751	865.68	723.57	1.3558	0.087578	0.91242	0.17516	0.50222	FALSE
HGLibA_20461	GSTA4	70.247	39.693	126.66	106.78	201.35	190.42	0	98.487	88.512	144.45	0.70038	1501.9	1681.1	1.3643	0.91242	0.087584	0.17517	0.50223	TRUE
HGLibB_50706	TNFRSF19	17.773	10.632	29.699	19.187	0	360.64	0	91.324	18.48	45.662	1.2603	62.82	350.98	1.4509	0.91241	0.087589	0.17518	0.50224	TRUE
HGLibB_47864	SYCE3	102.41	182.16	69.007	143.48	150.25	226.96	299.6	38.499	122.95	188.6	0.61329	2419.8	2335.1	1.3588	0.91241	0.08759	0.17518	0.50224	TRUE
HGLibA_27559	LSMEM2	82.096	55.286	107.44	142.65	27.597	0	70.014	52.825	94.769	40.211	-1.2165	1390.8	1799.9	1.3557	0.087594	0.91241	0.17519	0.50225	FALSE
HGLibA_29874	MROH6	192.97	175.78	117.05	38.373	122.65	28.851	170.15	0	146.42	75.751	-0.94162	5188.4	2780.8	1.3556	0.087612	0.91239	0.17522	0.50233	FALSE
HGLibA_55030	ZCCHC24	23.698	129	62.019	110.11	191.13	91.361	42.334	253.38	86.066	141.25	0.70821	2296.6	1634.6	1.3648	0.91239	0.087613	0.17523	0.50233	TRUE
HGLibA_02059	ANKRD30A	46.55	165.86	106.57	19.187	164.56	0.96169	57.803	0	76.559	29.382	-1.3521	4355.7	1454.1	1.3555	0.08763	0.91237	0.17526	0.50242	FALSE
HGLibB_47678	SULT1A2	609.38	683.99	709.29	452.13	875.94	831.86	508.01	761.93	646.68	796.9	0.30092	14851	12282	1.3554	0.91236	0.08764	0.17528	0.50246	TRUE
HGLibB_26922	LOC643037	100.72	126.17	145	73.409	279.03	74.05	39.892	287.4	113.44	176.54	0.63356	974.16	2154.6	1.3594	0.91236	0.087642	0.17528	0.50246	TRUE
HGLibB_47547	STS	62.63	24.808	67.26	15.016	0	127.91	0	26.86	43.719	13.43	-1.6318	697.78	830.34	1.3553	0.087654	0.91235	0.17531	0.50252	FALSE
HGLibB_15004	EMC9	9.3099	12.05	56.778	33.368	0	0	105.02	150.42	22.709	52.511	1.1744	522.49	431.3	1.435	0.91234	0.087659	0.17532	0.50253	TRUE
HGLibA_26242	LDLRAD1	88.021	64.501	230.61	156.83	66.437	75.012	303.67	300.83	122.42	187.92	0.61416	5808.5	2325.2	1.3583	0.91233	0.087671	0.17534	0.50258	TRUE
HGLibA_26010	LANCL3	126.95	251.62	364.25	232.74	44.972	140.41	465.68	160.27	242.18	150.34	-0.68428	9452.3	4599.7	1.3553	0.087668	0.91233	0.17534	0.50258	FALSE
HGLibB_18852	GDF9	242.06	155.23	145	130.13	578.51	6.7319	151.43	293.67	150.11	222.55	0.56495	2968.3	2851.1	1.3566	0.91232	0.087676	0.17535	0.5026	TRUE
HGLibB_09015	CELSR1	159.96	162.31	101.33	357.87	256.55	577.98	0	215.78	161.14	236.16	0.54865	14095	3060.4	1.3562	0.91232	0.087683	0.17537	0.50262	TRUE
HGLibA_57206	hsa-mir-1178	22.005	43.945	28.826	117.62	36.796	84.629	61.873	134.3	36.386	73.251	0.98993	2306.8	691.06	1.4024	0.9123	0.087695	0.17539	0.50268	TRUE
HGLibA_58678	hsa-mir-3155a	166.73	327.46	180.82	227.74	173.76	66.357	54.546	200.56	204.28	120.06	-0.76188	5895.2	3879.7	1.3551	0.087698	0.9123	0.1754	0.50269	FALSE
HGLibA_00992	ADM	69.401	219.73	199.16	356.2	372.04	360.64	80.598	229.21	209.44	294.92	0.49178	13787	3977.9	1.3553	0.91229	0.087705	0.17541	0.5027	TRUE
HGLibA_22971	IL13	131.18	105.61	114.43	162.67	159.45	217.34	347.63	148.63	122.81	188.4	0.61331	675.01	2332.4	1.3581	0.9123	0.087704	0.17541	0.5027	TRUE
HGLibA_12132	CYP2F1	212.44	169.4	99.58	230.24	112.43	106.75	198.65	24.174	190.92	109.59	-0.79528	3604.9	3626.1	1.355	0.087717	0.91228	0.17543	0.50274	FALSE
HGLibB_50599	TMSB15A	157.42	111.28	108.31	115.95	102.21	2.8851	0	233.68	113.62	52.548	-1.0979	652.63	2157.9	1.3549	0.087722	0.91228	0.17544	0.50274	FALSE
HGLibB_41922	RPL39L	28.776	0	36.687	5.8394	12.265	59.625	68.386	27.755	17.308	43.69	1.2875	312.72	328.72	1.4551	0.91228	0.087718	0.17544	0.50274	TRUE
HGLibB_19374	GMEB2	75.326	45.363	62.892	20.855	183.98	152.91	41.52	43.872	54.128	98.39	0.85033	570.02	1028	1.3805	0.91227	0.087725	0.17545	0.50274	TRUE
HGLibA_09912	CLDN9	235.29	121.2	159.85	145.98	224.86	352.94	227.14	51.034	152.92	226	0.56054	2628.8	2904.3	1.3561	0.91227	0.087732	0.17546	0.50274	TRUE
HGLibA_33048	NUP35	71.094	55.995	139.76	59.228	0	0	172.59	46.558	65.161	23.279	-1.4463	1906.5	1237.6	1.3549	0.08773	0.91227	0.17546	0.50274	FALSE
HGLibB_06539	C7orf41	38.932	62.374	67.26	9.1762	72.569	0	21.981	10.744	50.653	16.363	-1.5729	756.96	962.04	1.3549	0.08773	0.91227	0.17546	0.50274	FALSE
HGLibA_04253	BCAS2	61.784	50.325	165.09	91.762	67.459	34.621	24.424	3.5813	76.773	29.522	-1.3494	2983.1	1458.1	1.3549	0.087729	0.91227	0.17546	0.50274	FALSE
HGLibB_18635	GAS8	94.792	97.814	72.501	125.96	130.83	70.204	12.212	0	96.303	41.208	-1.205	483.62	1829.1	1.3549	0.087729	0.91227	0.17546	0.50274	FALSE
HGLibA_01613	ALG12	91.406	79.385	273.41	35.036	171.71	123.1	111.53	157.58	85.396	140.34	0.71012	12652	1621.9	1.3643	0.91227	0.087734	0.17547	0.50274	TRUE
HGLibA_13299	DKK3	34.701	31.187	46.296	50.052	108.34	76.935	0	81.476	40.498	79.206	0.95065	81.731	769.17	1.3957	0.91227	0.087733	0.17547	0.50274	TRUE
HGLibB_16175	FAM159A	34.701	89.308	39.308	119.29	103.23	175.99	118.05	106.55	64.308	112.3	0.79477	1716.6	1221.4	1.3731	0.91226	0.087742	0.17548	0.50277	TRUE
HGLibB_16556	FAM3B	67.708	94.27	27.952	115.12	133.9	146.18	0	135.2	80.989	134.55	0.72527	1443.5	1538.2	1.3655	0.91225	0.08775	0.1755	0.50277	TRUE
HGLibA_41052	RGS10	31.315	70.171	42.802	25.026	88.923	3.8468	0	17.907	37.058	10.877	-1.6801	435.73	703.84	1.3547	0.087752	0.91225	0.1755	0.50277	FALSE
HGLibA_01852	AMY2B	0	9.9232	0	88.425	106.3	0	3.2565	0	4.9616	1.6282	-1.1816	2346.7	94.234	1.3547	0.087752	0.91225	0.1755	0.50277	FALSE
HGLibB_28487	MBP	148.96	128.29	64.639	263.61	308.67	183.68	59.431	232.79	138.63	208.24	0.58357	7102.6	2632.9	1.3566	0.91225	0.087754	0.17551	0.50277	TRUE
HGLibA_45569	SMAD1	226.82	187.12	117.05	48.383	335.25	162.53	282.5	167.43	152.09	224.96	0.56175	6265	2888.5	1.356	0.91225	0.087755	0.17551	0.50277	TRUE
HGLibA_07772	CCDC39	51.628	76.55	45.422	56.725	67.459	267.35	129.45	0	54.177	98.452	0.84994	196.74	1029	1.3803	0.91225	0.087755	0.17551	0.50277	TRUE
HGLibA_15696	EVI5L	56.706	64.501	102.2	72.575	23.508	195.22	93.624	142.36	68.538	117.99	0.77499	435.25	1301.7	1.3707	0.91224	0.087759	0.17552	0.50278	TRUE
HGLibA_42683	SAMD4A	181.97	41.11	62.019	21.689	158.43	0	31.751	1.7907	51.565	16.771	-1.5646	6038.6	979.35	1.3546	0.087765	0.91223	0.17553	0.5028	FALSE
HGLibB_02511	APOC4	216.67	180.74	222.74	301.15	117.54	276.01	363.91	338.44	219.71	307.22	0.48185	2723	4172.8	1.3548	0.91223	0.08777	0.17554	0.5028	TRUE
HGLibB_22065	HRH1	93.945	77.968	84.73	79.249	197.27	0	94.438	177.28	81.989	135.86	0.72167	58.048	1557.2	1.3651	0.91223	0.08777	0.17554	0.5028	TRUE
HGLibA_36744	PITPNB	119.34	106.32	140.63	197.7	245.3	403.91	52.918	149.52	129.99	197.41	0.5991	1790.9	2468.8	1.3571	0.91223	0.087772	0.17554	0.5028	TRUE
HGLibA_11474	CST9L	297.92	156.64	381.72	125.13	209.53	392.37	291.46	341.12	227.28	316.29	0.47499	14755	4316.7	1.3547	0.91223	0.087773	0.17555	0.5028	TRUE
HGLibB_36465	PIAS3	113.41	27.643	103.07	133.47	53.149	118.29	0	44.767	108.24	48.958	-1.1287	2395.4	2055.8	1.3546	0.087776	0.91222	0.17555	0.5028	FALSE
HGLibA_63953	hsa-mir-7704	84.635	66.627	143.25	55.057	25.553	0.96169	194.57	32.232	75.631	28.892	-1.3582	1719.5	1436.4	1.3546	0.087775	0.91222	0.17555	0.5028	FALSE
HGLibA_36544	PIGA	211.59	277.85	160.72	191.03	86.879	347.17	73.271	148.63	201.31	117.75	-0.76861	2572.2	3823.4	1.3546	0.087779	0.91222	0.17556	0.5028	FALSE
HGLibB_37233	PLXND1	33.854	34.731	120.54	36.705	0	122.14	124.56	22.383	35.718	72.259	0.99653	2400.3	678.38	1.403	0.91221	0.087786	0.17557	0.50282	TRUE
HGLibA_10253	CNDP2	151.5	107.74	114.43	193.53	200.33	201.96	147.36	279.35	132.96	201.14	0.59354	1664.1	2525.3	1.3568	0.91221	0.087788	0.17558	0.50282	TRUE
HGLibB_26670	LMO3	138.8	34.731	126.66	30.865	67.459	146.18	122.12	191.6	80.695	134.15	0.72622	3361.6	1532.6	1.3654	0.91221	0.087789	0.17558	0.50282	TRUE
HGLibA_09164	CEP76	38.932	1.4176	53.284	82.585	0	28.851	0	87.743	46.108	14.425	-1.6107	1143.6	875.72	1.3545	0.087796	0.9122	0.17559	0.50284	FALSE
HGLibA_62633	hsa-mir-610	181.12	69.462	145.88	32.534	39.862	163.49	0	57.302	107.67	48.582	-1.1321	4653.3	2044.9	1.3545	0.087793	0.91221	0.17559	0.50283	FALSE
HGLibB_08597	CDCA3	95.638	44.654	22.711	49.218	165.58	0	0	29.546	46.936	14.773	-1.6036	989.72	891.44	1.3544	0.087807	0.91219	0.17561	0.50289	FALSE
HGLibB_51442	TRIM44	35.547	165.15	118.8	112.62	379.2	75.974	191.32	167.43	115.71	179.37	0.6281	2963.1	2197.6	1.3581	0.91219	0.087809	0.17562	0.50289	TRUE
HGLibB_37212	PLXNA2	159.11	139.63	158.98	129.3	263.7	218.3	224.7	42.976	149.31	221.5	0.56591	227.84	2835.7	1.3557	0.91219	0.087812	0.17562	0.50289	TRUE
HGLibA_61234	hsa-mir-4782	126.95	31.896	8.7351	70.073	172.74	103.86	43.148	84.162	50.984	94.012	0.87004	2761.7	968.33	1.3827	0.91218	0.087822	0.17564	0.50291	TRUE
HGLibA_42765	SASH3	214.13	263.67	441.99	294.47	311.74	214.46	146.54	74.313	279.07	180.5	-0.62583	10412	5300.3	1.3543	0.087818	0.91218	0.17564	0.5029	FALSE
HGLibB_41649	RNF8	15.234	58.121	118.8	0	78.702	0	0	21.488	36.678	10.744	-1.6818	3002.8	696.61	1.3543	0.087818	0.91218	0.17564	0.5029	FALSE
HGLibA_37012	PLCH2	214.97	149.56	290	307.82	0	150.99	170.97	166.53	252.49	158.76	-0.66602	5490.4	4795.4	1.3543	0.087824	0.91218	0.17565	0.50292	FALSE
HGLibA_59565	hsa-mir-3922	88.021	36.149	33.193	20.855	0	19.234	0.81412	85.057	34.671	10.024	-1.6941	1013.8	658.49	1.3542	0.087836	0.91216	0.17567	0.50295	FALSE
HGLibA_42185	RPS6KL1	82.096	83.638	58.525	25.86	1.0221	50.97	0	115.5	70.311	25.996	-1.4014	810.43	1335.4	1.3542	0.08784	0.91216	0.17568	0.50295	FALSE
HGLibB_42840	SCFD1	64.323	134.67	129.28	79.249	0	68.28	24.424	85.952	104.26	46.352	-1.1525	1257.1	1980.2	1.3542	0.087838	0.91216	0.17568	0.50295	FALSE
HGLibA_54901	ZBTB47	49.089	49.616	0	12.513	0	200.99	61.873	68.046	30.801	64.959	1.0525	657.19	584.99	1.4123	0.91216	0.08784	0.17568	0.50295	TRUE
HGLibB_26893	LOC391322	211.59	133.25	110.94	125.13	181.93	269.27	210.86	43.872	129.19	196.4	0.60045	2385.2	2453.7	1.3567	0.91216	0.087838	0.17568	0.50295	TRUE
HGLibB_37554	POLR2L	0	19.138	22.711	0	32.707	72.127	0	26.86	9.5688	29.784	1.5424	149.14	181.74	1.4995	0.91214	0.087862	0.17572	0.50306	TRUE
HGLibB_24989	KLB	68.555	58.83	20.091	123.46	209.53	56.74	72.457	150.42	63.692	111.44	0.79744	1840.2	1209.7	1.3727	0.91213	0.087865	0.17573	0.50306	TRUE
HGLibB_53719	VPS37D	82.943	103.48	201.78	128.47	0	244.27	166.89	192.5	115.98	179.7	0.62736	2921.9	2202.7	1.3577	0.91213	0.087871	0.17574	0.50307	TRUE
HGLibA_51917	TSPAN18	57.552	51.033	79.489	79.249	43.95	10.579	0	39.395	68.4	24.987	-1.4172	219.98	1299.1	1.354	0.087871	0.91213	0.17574	0.50307	FALSE
HGLibA_40723	RCVRN	63.477	51.033	140.63	121.79	43.95	186.57	130.26	169.22	92.635	149.74	0.68694	1911.7	1759.4	1.3614	0.91211	0.087888	0.17578	0.50316	TRUE
HGLibA_56602	ZNF708	59.245	70.171	127.53	66.736	0	11.54	286.57	38.499	68.453	25.02	-1.4164	1193.7	1300.1	1.3538	0.0879	0.9121	0.1758	0.50319	FALSE
HGLibB_26269	LEO1	5.0781	102.07	70.754	63.399	0	128.87	15.468	33.127	67.076	24.298	-1.4281	1698.4	1274	1.3538	0.087899	0.9121	0.1758	0.50319	FALSE
HGLibA_26578	LIN7C	105.79	69.462	64.639	18.352	189.09	0	125.37	106.55	67.051	115.96	0.78133	1294.7	1273.5	1.3705	0.91209	0.087906	0.17581	0.50319	TRUE
HGLibA_18866	GDF3	82.943	88.6	73.374	40.041	0	170.22	248.31	91.324	78.159	130.77	0.73523	535.9	1484.4	1.3656	0.9121	0.087904	0.17581	0.50319	TRUE
HGLibB_37490	POLM	5.9245	41.819	138.01	56.725	29.641	99.054	304.48	84.162	49.272	91.608	0.88138	3288.4	935.81	1.3839	0.9121	0.087904	0.17581	0.50319	TRUE
HGLibA_42628	SACS	197.2	108.45	107.44	154.33	203.4	59.625	61.873	68.046	131.39	64.959	-1.0051	1985.8	2495.4	1.3538	0.087906	0.91209	0.17581	0.50319	FALSE
HGLibB_22696	IFNL4	325.85	111.99	164.22	194.37	538.65	221.19	159.57	295.46	179.29	258.33	0.52442	8820.7	3405.3	1.3543	0.91209	0.087908	0.17582	0.50319	TRUE
HGLibA_14679	EHF	49.935	223.27	76.868	290.3	7.1547	74.05	83.04	85.057	150.07	78.545	-0.92537	13470	2850.2	1.3537	0.087915	0.91208	0.17583	0.50322	FALSE
HGLibA_25023	KLB	105.79	72.297	37.561	62.565	68.481	201.96	164.45	63.569	67.431	116.47	0.77953	803.78	1280.7	1.3702	0.91207	0.087928	0.17586	0.50328	TRUE
HGLibA_30099	MRPS35	46.55	75.132	112.68	90.093	32.707	0	149.8	33.127	82.613	32.917	-1.3017	772.21	1569	1.3536	0.087935	0.91207	0.17587	0.50331	FALSE
HGLibB_55846	ZNF395	72.787	136.09	64.639	88.425	120.61	0	63.501	0	80.606	31.751	-1.3171	1151.9	1530.9	1.3536	0.087938	0.91206	0.17588	0.50332	FALSE
HGLibB_22834	IGLL1	183.66	238.16	476.93	485.5	247.35	503.93	783.18	434.24	357.54	469.08	0.39076	25039	6790.7	1.3535	0.91205	0.087946	0.17589	0.50334	TRUE
HGLibB_04035	B4GALT6	56.706	33.313	1.747	55.891	98.122	0	90.367	79.685	44.602	85.026	0.91567	745.98	847.12	1.3889	0.91205	0.087949	0.1759	0.50335	TRUE
HGLibA_37308	PMFBP1	51.628	155.94	207.02	35.87	216.69	253.89	111.53	50.139	103.78	164.11	0.65604	6903.4	1971.1	1.3588	0.91205	0.087952	0.1759	0.50335	TRUE
HGLibA_06477	C6orf222	13.542	34.022	27.079	22.523	212.6	0	111.53	0	24.801	55.767	1.1376	74.06	471.04	1.4268	0.91205	0.087952	0.1759	0.50335	TRUE
HGLibA_47811	SUPT20HL2	198.05	87.891	77.742	116.79	206.46	362.56	118.05	113.71	102.34	162.26	0.65975	3394.2	1943.7	1.359	0.91204	0.087958	0.17592	0.50336	TRUE
HGLibA_14999	EMB	58.398	96.396	82.11	64.233	232.02	107.71	106.65	140.57	73.171	124.14	0.7546	305.81	1389.7	1.3672	0.91203	0.087967	0.17593	0.50336	TRUE
HGLibB_53160	USP17L15	24.544	66.627	59.398	14.181	127.76	38.468	48.847	113.71	41.971	81.278	0.93712	662.53	797.15	1.3922	0.91203	0.087967	0.17593	0.50336	TRUE
HGLibB_33158	OAS2	93.099	138.22	180.82	105.94	0	34.621	82.226	99.382	122.08	58.424	-1.0505	1603.5	2318.6	1.3534	0.087965	0.91204	0.17593	0.50336	FALSE
HGLibA_48758	TCERG1L	27.083	45.363	44.549	82.585	0	143.29	210.04	27.755	44.956	85.524	0.91285	578.58	853.83	1.3883	0.91203	0.087967	0.17593	0.50336	TRUE
HGLibA_28099	MANSC1	159.11	70.88	221.87	179.35	174.78	214.46	286.57	277.55	169.23	246.01	0.53703	4216.3	3214.2	1.3542	0.91203	0.087968	0.17594	0.50336	TRUE
HGLibB_01546	ALDH1A3	214.13	102.78	193.92	36.705	180.91	56.74	65.944	88.638	148.35	77.291	-0.93175	6981.5	2817.5	1.3533	0.087974	0.91203	0.17595	0.50337	FALSE
HGLibA_57596	hsa-mir-1284	59.245	19.846	21.838	61.731	77.68	0	24.424	0	40.541	12.212	-1.6527	525.64	769.99	1.3533	0.087973	0.91203	0.17595	0.50337	FALSE
HGLibB_39617	PXT1	142.19	74.424	102.2	99.269	143.09	258.7	140.03	177.28	100.73	160.19	0.66391	804.97	1913.2	1.3592	0.91202	0.087983	0.17597	0.5034	TRUE
HGLibA_59598	hsa-mir-3934	29.622	0	30.573	22.523	50.083	65.395	0	121.77	26.073	57.739	1.1175	241.75	495.19	1.423	0.91202	0.087983	0.17597	0.5034	TRUE
HGLibB_32178	NNAT	184.51	110.57	165.09	211.89	87.901	184.65	46.405	106.55	174.8	97.223	-0.8398	1896.3	3319.9	1.3532	0.08799	0.91201	0.17598	0.50342	FALSE
HGLibB_49100	TFE3	88.867	129.71	61.145	133.47	177.85	274.08	164.45	85.057	109.29	171.15	0.64237	1245.5	2075.7	1.3578	0.91201	0.087989	0.17598	0.50342	TRUE
HGLibA_31503	NDUFB1	239.52	207.68	210.51	98.435	814.61	276.97	311.81	92.22	209.1	294.39	0.49156	4391.8	3971.3	1.3534	0.912	0.087996	0.17599	0.50343	TRUE
HGLibB_51165	TRABD	16.081	59.539	113.56	123.46	70.525	286.58	0	0	86.547	35.262	-1.2716	2595.7	1643.8	1.3532	0.087996	0.912	0.17599	0.50343	FALSE
HGLibA_63280	hsa-mir-6777	22.852	43.237	135.39	10.01	0	17.31	1.6282	53.72	33.044	9.4694	-1.7012	3737.9	627.6	1.3532	0.087998	0.912	0.176	0.50343	FALSE
HGLibA_37241	PLSCR4	264.91	244.53	296.12	266.11	148.2	147.14	244.24	190.71	265.51	169.46	-0.64479	459.19	5042.7	1.3532	0.088003	0.912	0.17601	0.50343	FALSE
HGLibA_37273	PLXNB2	10.156	26.934	65.513	20.855	45.995	146.18	62.687	33.127	23.895	54.341	1.1525	646.43	453.82	1.4292	0.912	0.088003	0.17601	0.50343	TRUE
HGLibB_53297	USP40	8.4635	134.67	102.2	44.212	55.193	0	0	91.324	73.206	27.597	-1.3757	3217	1390.4	1.3531	0.088008	0.91199	0.17602	0.50345	FALSE
HGLibA_13157	DHRSX_X	201.43	203.42	242.83	246.09	290.28	461.61	132.7	332.17	223.13	311.22	0.47824	591.47	4237.8	1.3532	0.91198	0.088017	0.17603	0.50349	TRUE
HGLibA_03076	ARPC1B	181.97	107.74	259.43	242.75	77.68	256.77	21.167	175.49	212.36	126.58	-0.74185	5003	4033.3	1.353	0.08803	0.91197	0.17606	0.50354	FALSE
HGLibA_18416	GADD45A	87.175	34.022	24.458	113.45	0	82.706	0	42.081	60.598	21.04	-1.4827	1837.4	1150.9	1.353	0.08803	0.91197	0.17606	0.50354	FALSE
HGLibA_50989	TOP1	59.245	115.53	63.766	18.352	0	190.42	8.9553	34.023	61.505	21.489	-1.4748	1597.2	1168.2	1.3529	0.088037	0.91196	0.17607	0.50357	FALSE
HGLibB_57012	ZXDC	181.12	315.41	315.34	133.47	270.86	285.62	414.39	396.63	248.23	341.13	0.45707	8896.7	4714.5	1.353	0.91196	0.088039	0.17608	0.50357	TRUE
HGLibA_61528	hsa-mir-5092	155.73	142.47	230.61	183.52	50.083	325.05	95.252	91.324	169.63	93.288	-0.85569	1614.1	3221.7	1.3529	0.088045	0.91196	0.17609	0.50359	FALSE
HGLibA_01234	AGPAT9	40.625	34.731	62.019	35.036	0	0	154.68	22.383	37.831	11.192	-1.6713	203.43	718.51	1.3529	0.088047	0.91195	0.17609	0.50359	FALSE
HGLibA_12832	DEFB106A	102.41	21.264	110.06	143.48	136.96	13.464	48.847	46.558	106.24	47.702	-1.1387	2878.9	2017.7	1.3528	0.088053	0.91195	0.17611	0.50361	FALSE
HGLibB_40642	RCE1	207.36	167.98	86.477	202.71	294.36	145.22	236.91	369.77	185.35	265.64	0.51688	3620.9	3520.2	1.3532	0.91193	0.088069	0.17614	0.50369	TRUE
HGLibA_44341	SLC10A5	22.852	41.11	75.995	60.896	113.45	0	0	33.127	51.003	16.564	-1.566	537.62	968.69	1.3527	0.088072	0.91193	0.17614	0.50369	FALSE
HGLibB_48656	TCEAL5	74.479	96.396	87.351	26.694	31.685	74.05	0	32.232	80.915	31.959	-1.3135	1087.5	1536.8	1.3527	0.088077	0.91192	0.17615	0.5037	FALSE
HGLibB_33131	NXT1	99.023	75.841	103.07	0	0	0	229.58	71.627	87.432	35.813	-1.2643	2719.3	1660.6	1.3527	0.08808	0.91192	0.17616	0.5037	FALSE
HGLibA_09845	CLCNKB	72.787	144.59	134.52	179.35	255.53	53.855	87.925	2.686	139.56	70.89	-0.9673	2030.9	2650.6	1.3527	0.088079	0.91192	0.17616	0.5037	FALSE
HGLibA_44621	SLC24A3	0	22.682	11.356	13.347	0	67.319	78.97	2.686	12.351	35.002	1.4311	87.084	234.59	1.4789	0.91192	0.088082	0.17616	0.50371	TRUE
HGLibB_01598	ALG1	442.64	256.58	158.98	303.65	236.11	106.75	148.98	213.99	280.12	181.48	-0.62339	14066	5320.2	1.3526	0.088094	0.91191	0.17619	0.50376	FALSE
HGLibA_27219	LRP3	167.58	166.57	205.27	114.28	307.65	146.18	210.86	275.76	167.07	243.31	0.53963	1415.5	3173.2	1.3534	0.9119	0.088098	0.1762	0.50377	TRUE
HGLibA_18363	GABRA3	143.88	200.59	199.16	212.72	143.09	90.399	282.5	58.197	199.87	116.75	-0.77061	1100.5	3796.2	1.3525	0.0881	0.9119	0.1762	0.50377	FALSE
HGLibA_49452	TICRR	317.38	201.3	179.07	180.19	375.11	272.16	9.7694	272.18	190.74	272.17	0.51063	5465.7	3622.7	1.3529	0.91189	0.088115	0.17623	0.50383	TRUE
HGLibB_21331	HIST1H1B	28.776	83.638	61.145	58.394	78.702	18.272	232.84	133.41	59.77	106.05	0.81691	511.36	1135.2	1.3737	0.91188	0.088117	0.17623	0.50383	TRUE
HGLibA_31002	NAA60	16.927	2.8352	4.3675	1.6684	5.1105	0	0.81412	1.7907	3.6014	1.3024	-0.99892	60.829	68.399	1.3524	0.088121	0.91188	0.17624	0.50383	FALSE
HGLibA_55794	ZNF320	66.016	0	120.54	114.28	0	48.085	26.866	257.86	90.15	37.475	-1.2443	3405.3	1712.2	1.3524	0.088125	0.91188	0.17625	0.50383	FALSE
HGLibB_32303	NOTCH2NL	33.854	80.803	99.58	19.187	52.127	54.817	150.61	208.61	57.329	102.71	0.83034	1447.4	1088.8	1.3754	0.91188	0.088124	0.17625	0.50383	TRUE
HGLibA_17077	FBXO34	168.42	143.18	61.145	240.25	123.67	227.92	0	42.081	155.8	82.878	-0.90258	5469.9	2959.1	1.3524	0.088124	0.91188	0.17625	0.50383	FALSE
HGLibB_29236	MINK1	60.091	41.11	104.82	45.881	0	66.357	0	34.918	52.986	17.459	-1.5483	976.28	1006.3	1.3524	0.088123	0.91188	0.17625	0.50383	FALSE
HGLibB_30480	MUC12	126.95	234.61	193.04	100.1	95.055	23.081	184.81	76.999	160	86.027	-0.88751	3779.5	3038.8	1.3524	0.088129	0.91187	0.17626	0.50384	FALSE
HGLibB_05920	C1QL1	120.18	43.945	164.22	256.1	7.1547	276.97	148.17	329.48	142.2	212.57	0.57666	7865.5	2700.8	1.354	0.91186	0.088135	0.17627	0.50385	TRUE
HGLibB_06318	C4orf33	176.04	60.248	64.639	44.212	101.19	324.09	37.45	118.18	62.444	109.69	0.80293	4415.5	1186	1.3718	0.91186	0.088136	0.17627	0.50385	TRUE
HGLibA_17303	FES	122.72	26.934	63.766	70.073	103.23	0	25.238	23.279	66.919	24.258	-1.4271	1577.5	1271	1.3523	0.088137	0.91186	0.17627	0.50385	FALSE
HGLibB_20235	GRIA2	50.781	0	78.615	31.699	0	25.004	0	52.825	41.24	12.502	-1.6454	1093.2	783.27	1.3523	0.088142	0.91186	0.17628	0.50385	FALSE
HGLibA_31346	NCOA5	92.253	123.33	254.19	85.088	0	233.69	135.14	203.24	107.79	169.19	0.6456	7477	2047.3	1.357	0.91186	0.088144	0.17629	0.50385	TRUE
HGLibA_05508	C16orf95	55.859	33.313	122.29	20.855	0	0	27.68	155.79	44.586	13.84	-1.6191	2285.1	846.82	1.3523	0.088144	0.91186	0.17629	0.50385	FALSE
HGLibB_42541	S1PR1	315.69	118.37	294.37	237.75	361.82	82.706	173.41	166.53	266.06	169.97	-0.64341	8626.2	5053.2	1.3522	0.088148	0.91185	0.1763	0.50386	FALSE
HGLibB_26542	LIN7C	16.927	20.555	1.747	30.031	0	275.04	1.6282	90.429	18.741	46.029	1.2523	140.95	355.94	1.4463	0.91183	0.08817	0.17634	0.50398	TRUE
HGLibB_03166	ART5	185.35	179.33	165.97	227.74	260.64	291.39	74.085	263.23	182.34	261.93	0.52018	782.37	3463.1	1.3525	0.91181	0.088189	0.17638	0.50404	TRUE
HGLibA_01503	AKR7A3	51.628	41.819	35.814	0	57.238	96.169	1.6282	112.81	38.816	76.703	0.96462	562.96	737.23	1.3954	0.91181	0.088191	0.17638	0.50404	TRUE
HGLibA_09039	CENPB	3.3854	126.17	61.145	102.61	35.774	0	29.308	45.662	81.876	32.541	-1.305	2993.9	1555	1.352	0.088189	0.91181	0.17638	0.50404	FALSE
HGLibB_47567	STX16	27.083	26.225	84.73	50.886	0	142.33	0	23.279	38.985	11.639	-1.6615	846.24	740.42	1.352	0.088189	0.91181	0.17638	0.50404	FALSE
HGLibA_48408	TAS2R42	36.393	98.523	83.857	25.86	25.553	0	65.944	16.116	60.125	20.834	-1.4852	1258.3	1141.9	1.352	0.088191	0.91181	0.17638	0.50404	FALSE
HGLibA_34506	OR8B8	49.089	200.59	121.42	82.585	89.945	110.59	0	0	102	44.972	-1.1638	4424.4	1937.3	1.3519	0.088206	0.91179	0.17641	0.50411	FALSE
HGLibB_37154	PLLP	92.253	138.92	0	108.45	64.392	284.66	102.58	216.67	100.35	159.63	0.66437	3896.4	1905.9	1.3578	0.91178	0.088216	0.17643	0.50415	TRUE
HGLibB_26740	LOC100130357	118.49	87.891	222.74	201.88	183.98	285.62	140.03	307.1	160.18	234.8	0.54887	4205.5	3042.3	1.3528	0.91178	0.088218	0.17644	0.50416	TRUE
HGLibA_61127	hsa-mir-4757	166.73	104.19	119.67	52.554	175.8	173.1	195.39	160.27	111.93	174.45	0.63563	2216.2	2125.9	1.356	0.91178	0.08822	0.17644	0.50416	TRUE
HGLibA_31883	NGRN	230.21	226.82	134.52	256.93	333.2	121.17	157.94	53.72	228.51	139.56	-0.70742	3216	4340.1	1.3518	0.088224	0.91178	0.17645	0.50417	FALSE
HGLibA_11169	CRISP2	11.849	237.45	123.16	104.27	461.99	101.94	163.64	189.81	113.72	176.72	0.63154	8621.5	2159.8	1.3557	0.91177	0.088231	0.17646	0.50418	TRUE
HGLibB_16638	FAM63B	93.945	43.945	153.74	47.549	362.85	0	135.14	106.55	70.747	120.84	0.76405	2894	1343.7	1.3667	0.91177	0.088228	0.17646	0.50418	TRUE
HGLibA_23358	INPP5J	33.008	7.7968	0	0	237.13	34.621	0	0	3.8984	17.31	1.9023	297.65	74.041	1.5587	0.91177	0.088232	0.17646	0.50418	TRUE
HGLibA_28205	MAP3K9	148.11	124.04	387.84	253.6	40.884	194.26	0	342.91	200.85	117.57	-0.76754	15475	3814.8	1.3516	0.088246	0.91175	0.17649	0.50423	FALSE
HGLibB_45834	SNAPC1	122.72	92.852	32.32	20.021	58.26	0	33.379	10.744	62.586	22.061	-1.4632	2420.1	1188.7	1.3517	0.088243	0.91176	0.17649	0.50422	FALSE
HGLibB_50846	TNR	247.14	416.06	272.53	283.63	364.89	166.37	40.706	193.39	278.08	179.88	-0.62562	6686.2	5281.5	1.3516	0.088255	0.91174	0.17651	0.50425	FALSE
HGLibB_36860	PLA2G4C	56.706	58.121	49.79	110.95	343.43	17.31	30.122	175.49	57.414	102.8	0.82949	975.03	1090.4	1.3746	0.91174	0.088255	0.17651	0.50425	TRUE
HGLibA_45454	SLCO1B7	27.083	27.643	63.766	9.1762	101.19	0	0	15.221	27.363	7.6104	-1.7199	552.03	519.7	1.3516	0.088256	0.91174	0.17651	0.50425	FALSE
HGLibB_19046	GIMAP1	149.8	297.69	150.24	227.74	381.24	325.05	214.93	183.54	188.99	269.99	0.51232	5451.6	3589.4	1.352	0.91174	0.088258	0.17652	0.50425	TRUE
HGLibA_58694	hsa-mir-3156-3	90.56	121.2	161.6	89.259	47.017	35.583	48.033	110.13	105.88	47.525	-1.1392	1283.4	2011	1.3515	0.088266	0.91173	0.17653	0.50426	FALSE
HGLibB_23471	IQCF2	35.547	16.302	73.374	121.79	125.72	90.399	102.58	94.906	54.461	98.742	0.84674	2235	1034.4	1.3769	0.91173	0.088267	0.17653	0.50426	TRUE
HGLibA_07299	CASP10	137.96	178.62	120.54	84.254	229.97	219.27	173.41	84.162	129.25	196.34	0.59938	1537.8	2454.8	1.354	0.91174	0.088263	0.17653	0.50426	TRUE
HGLibA_38830	PRR24	30.469	94.27	56.778	10.845	0	26.927	0	136.99	43.623	13.464	-1.6254	1328.5	828.52	1.3515	0.088272	0.91173	0.17654	0.50428	FALSE
HGLibB_54197	WFDC2	105.79	153.81	48.916	164.34	180.91	0	73.271	54.616	129.8	63.943	-1.0101	2962.6	2465.3	1.3515	0.088275	0.91172	0.17655	0.50428	FALSE
HGLibA_17965	FPR2	340.23	332.43	152.86	155.16	408.84	285.62	385.89	272.18	243.79	335.76	0.46015	11094	4630.3	1.3515	0.91172	0.088282	0.17656	0.50428	TRUE
HGLibB_42898	SCLT1	226.82	199.17	194.79	186.86	156.38	354.86	316.69	242.64	196.98	279.66	0.50348	334.18	3741.2	1.3518	0.91172	0.088278	0.17656	0.50428	TRUE
HGLibB_10609	COL9A1	69.401	240.99	212.26	142.65	37.818	90.399	164.45	108.34	177.45	99.367	-0.83027	6045.2	3370.3	1.3514	0.088282	0.91172	0.17656	0.50428	FALSE
HGLibB_14537	EFCC1	161.65	33.313	178.2	293.64	246.33	247.16	282.5	220.25	169.92	246.74	0.53547	11368	3227.3	1.3522	0.91172	0.088283	0.17657	0.50428	TRUE
HGLibA_49134	TFAP2E	153.19	37.566	55.031	37.539	152.29	79.821	6.513	94.906	46.299	87.363	0.90165	3885	879.33	1.3848	0.91172	0.088284	0.17657	0.50428	TRUE
HGLibB_55173	ZFP90	40.625	88.6	98.706	42.544	296.41	82.706	95.252	132.51	65.572	113.88	0.78716	926.93	1245.4	1.3689	0.9117	0.088301	0.1766	0.50436	TRUE
HGLibA_07392	CBFB	115.95	150.97	35.814	83.42	183.98	291.39	133.52	128.03	99.685	158.75	0.66594	2413.1	1893.3	1.3574	0.9117	0.088302	0.1766	0.50436	TRUE
HGLibB_29794	MRGBP	265.76	198.46	392.2	382.9	333.2	286.58	527.55	725.22	324.33	430.38	0.40707	9103.3	6159.8	1.3512	0.91169	0.08831	0.17662	0.50439	TRUE
HGLibB_44629	SLC25A24	40.625	14.176	112.68	42.544	136.96	32.698	128.63	0	41.585	80.664	0.93938	1936	789.8	1.3906	0.91169	0.088314	0.17663	0.5044	TRUE
HGLibA_22752	IFT20	213.28	285.65	187.8	304.48	719.56	373.14	311.81	178.17	249.46	342.47	0.4556	3149.1	4738	1.3512	0.91168	0.088323	0.17665	0.50444	TRUE
HGLibB_48368	TAS2R7	84.635	138.22	263.8	156.83	76.658	76.935	237.72	39.395	147.52	76.797	-0.9329	5882.7	2801.8	1.3511	0.088325	0.91167	0.17665	0.50444	FALSE
HGLibA_56039	ZNF461	49.935	13.467	54.157	139.31	31.685	37.506	2.4424	0	52.046	17.064	-1.5542	3037.5	988.5	1.3511	0.088326	0.91167	0.17665	0.50444	FALSE
HGLibB_30059	MRPS36	77.018	64.501	47.169	20.021	0	122.14	0	37.604	55.835	18.802	-1.5211	627.19	1060.5	1.3511	0.088332	0.91167	0.17666	0.50444	FALSE
HGLibA_41807	RPA4	163.35	182.16	218.38	98.435	141.05	128.87	62.687	0	172.75	95.777	-0.84431	2593.9	3281.1	1.3511	0.08833	0.91167	0.17666	0.50444	FALSE
HGLibB_01242	AGR2	38.932	61.665	105.69	125.13	393.51	0	142.47	133.41	83.68	137.94	0.71435	1563.2	1589.3	1.361	0.91166	0.088336	0.17667	0.50444	TRUE
HGLibB_45208	SLC5A12	220.05	261.55	207.02	236.08	602.02	81.744	170.15	108.34	228.06	139.24	-0.70782	564.08	4331.6	1.3511	0.088335	0.91166	0.17667	0.50444	FALSE
HGLibA_04834	BRMS1L	92.253	16.302	93.465	26.694	85.856	276.01	51.29	125.35	59.473	105.6	0.81786	1722.7	1129.6	1.3725	0.91165	0.088346	0.17669	0.50448	TRUE
HGLibB_12356	DAZL	152.34	79.385	121.42	97.601	395.55	229.84	29.308	112.81	109.51	171.33	0.641	1008.6	2079.9	1.3555	0.91165	0.088347	0.17669	0.50448	TRUE
HGLibA_30342	MTERFD2	156.58	107.74	184.31	81.751	62.348	143.29	59.431	68.941	132.16	65.645	-0.99856	2151.1	2510	1.351	0.088355	0.91165	0.17671	0.50452	FALSE
HGLibA_00482	ACOT4	16.927	0	12.229	0	47.017	0	22.795	22.383	6.1145	22.589	1.7293	76.358	116.13	1.5288	0.91164	0.088361	0.17672	0.50454	TRUE
HGLibB_34134	OR52J3	94.792	41.11	46.296	56.725	0	33.659	135.14	0	51.511	16.83	-1.5583	678.6	978.32	1.3509	0.088366	0.91163	0.17673	0.50455	FALSE
HGLibA_57867	hsa-mir-1471	341.08	291.32	266.42	241.92	248.37	431.8	381.01	373.36	278.87	377.18	0.43434	1848.6	5296.4	1.3509	0.91163	0.088368	0.17674	0.50455	TRUE
HGLibA_21654	HLF	27.93	0	34.067	0	52.127	81.744	23.609	0	13.965	37.868	1.377	329.71	265.23	1.4677	0.91163	0.088372	0.17674	0.50456	TRUE
HGLibA_64935	NonTargetingControlGuideForHuman_0552	242.06	265.8	170.33	79.249	165.58	97.131	146.54	74.313	206.2	121.84	-0.75425	7413.4	3916.2	1.3508	0.088376	0.91162	0.17675	0.50456	FALSE
HGLibA_42722	SAP30	30.469	94.27	125.78	0	43.95	104.82	0	0	62.369	21.975	-1.4637	3315.6	1184.6	1.3508	0.088376	0.91162	0.17675	0.50456	FALSE
HGLibA_05172	C11orf68	198.05	337.39	148.5	150.16	10.221	29.812	209.23	163.85	174.1	96.83	-0.83985	9488.3	3306.7	1.3508	0.088387	0.91161	0.17677	0.50462	FALSE
HGLibA_58054	hsa-mir-1912	152.34	124.04	102.2	223.56	342.4	149.06	147.36	265.92	138.19	207.49	0.5829	2994.8	2624.6	1.3526	0.91161	0.088395	0.17679	0.50462	TRUE
HGLibA_63229	hsa-mir-6767	43.164	12.758	69.007	23.358	201.35	66.357	2.4424	70.732	33.261	68.544	1.0214	631.43	631.71	1.4038	0.91161	0.088395	0.17679	0.50462	TRUE
HGLibB_32449	NPM3	11.849	14.176	0	38.373	0	0	79.784	7.1627	13.012	3.5813	-1.6129	271.73	247.14	1.3507	0.088393	0.91161	0.17679	0.50462	FALSE
HGLibA_42109	RPS23	63.477	134.67	102.2	145.15	213.62	157.72	207.6	120.87	118.44	182.66	0.6208	1420.5	2249.4	1.3541	0.9116	0.088401	0.1768	0.50464	TRUE
HGLibA_38755	PRPS1	26.237	68.045	34.067	5.0052	63.37	64.433	38.264	89.534	30.152	63.902	1.0589	699.62	572.66	1.4103	0.9116	0.088399	0.1768	0.50463	TRUE
HGLibA_30810	MYO18A	45.703	84.347	92.592	55.891	0	220.23	227.95	19.697	70.119	119.96	0.76625	502	1331.7	1.3658	0.91159	0.088412	0.17682	0.50469	TRUE
HGLibA_01968	ANKHD1-EIF4EBP3	82.943	78.676	139.76	95.098	316.85	0	173.41	116.39	89.021	144.9	0.69666	918.48	1690.7	1.359	0.91158	0.088417	0.17683	0.5047	TRUE
HGLibA_41592	RNF185	589.06	318.96	282.14	563.08	119.59	454.88	533.25	179.96	441.02	317.42	-0.47317	25652	8376.2	1.3505	0.088429	0.91157	0.17686	0.50474	FALSE
HGLibA_43094	SDAD1	82.096	19.846	6.1145	0	32.707	35.583	36.635	49.244	12.98	36.109	1.4084	1679.9	246.53	1.473	0.91157	0.088429	0.17686	0.50474	TRUE
HGLibA_09471	CHMP1A	33.854	24.099	54.157	0.8342	0	33.659	16.282	0	28.977	8.1412	-1.7134	491.22	550.34	1.3505	0.088434	0.91157	0.17687	0.50476	FALSE
HGLibB_51802	TSHZ3	86.328	60.248	167.71	65.067	120.61	0	27.68	30.441	75.698	29.061	-1.3513	2977.2	1437.7	1.3504	0.088438	0.91156	0.17688	0.50477	FALSE
HGLibB_56425	ZNF667	238.67	259.42	336.3	252.76	793.15	260.62	292.27	408.27	256.09	350.27	0.45031	2253	4863.9	1.3504	0.91155	0.08845	0.1769	0.5048	TRUE
HGLibA_40495	RBM15B	123.57	240.28	236.72	145.15	45.995	126.94	92.81	215.78	190.94	109.88	-0.79166	3722	3626.4	1.3504	0.08845	0.91155	0.1769	0.5048	FALSE
HGLibA_36882	PLA2G1B	273.37	185.7	239.34	386.23	687.87	489.5	211.67	69.836	256.36	350.59	0.45011	7479.6	4868.9	1.3504	0.91155	0.088448	0.1769	0.5048	TRUE
HGLibB_12435	DCAF5	88.867	202.01	39.308	84.254	27.597	0	43.148	89.534	86.561	35.373	-1.2674	5190.5	1644	1.3503	0.088456	0.91154	0.17691	0.50483	FALSE
HGLibB_07034	CALML6	55.859	36.149	36.687	66.736	0	239.46	0	174.59	46.273	87.295	0.90131	235	878.85	1.3838	0.91154	0.088461	0.17692	0.50484	TRUE
HGLibA_17770	FNTA	110.87	17.72	44.549	41.71	26.575	0	0	80.58	43.129	13.287	-1.627	1746.3	819.14	1.3503	0.088467	0.91153	0.17693	0.50486	FALSE
HGLibA_29176	MGST2	74.479	147.43	10.482	96.767	61.326	34.621	35.007	0	85.623	34.814	-1.2742	3238.2	1626.2	1.3502	0.08847	0.91153	0.17694	0.50487	FALSE
HGLibB_06720	C9orf37	172.66	197.05	211.39	161	243.26	314.47	194.57	286.51	184.85	264.88	0.51665	523.51	3510.8	1.3507	0.91153	0.088473	0.17695	0.50488	TRUE
HGLibB_03170	ARV1	87.175	31.896	83.857	39.207	91.989	0	43.148	0	61.532	21.574	-1.4699	844.21	1168.7	1.3502	0.088477	0.91152	0.17695	0.50489	FALSE
HGLibB_53386	UTP3	44.01	136.8	110.06	34.202	230.99	39.429	148.17	110.13	77.036	129.15	0.73794	2529.2	1463.1	1.3624	0.91151	0.088486	0.17697	0.50491	TRUE
HGLibA_04058	BACE1	269.99	281.39	117.92	194.37	823.81	175.99	84.669	109.23	232.18	142.61	-0.69927	6111.8	4409.7	1.3501	0.088487	0.91151	0.17697	0.50491	FALSE
HGLibB_29390	MLPH	99.023	113.41	173.83	94.264	89.945	197.15	159.57	174.59	106.22	167.08	0.64863	1605.9	2017.3	1.3551	0.91151	0.088491	0.17698	0.50491	TRUE
HGLibA_62285	hsa-mir-5691	45.703	104.19	89.971	94.264	307.65	150.99	82.226	146.84	92.118	148.91	0.68698	769.78	1749.6	1.3578	0.91151	0.08849	0.17698	0.50491	TRUE
HGLibA_35836	PDE9A	116.8	73.715	169.46	174.35	67.459	65.395	79.784	109.23	143.13	73.621	-0.9497	2393.2	2718.4	1.3501	0.088488	0.91151	0.17698	0.50491	FALSE
HGLibB_40692	RDH14	74.479	65.209	95.212	110.95	39.862	28.851	21.981	222.94	84.846	34.356	-1.2798	427.28	1611.4	1.3501	0.088497	0.9115	0.17699	0.50492	FALSE
HGLibB_17962	FREM2	22.852	7.088	18.344	0	0	45.2	26.052	69.836	12.716	35.626	1.417	109.26	241.51	1.4742	0.9115	0.088497	0.17699	0.50492	TRUE
HGLibA_09511	CHODL	60.938	41.11	43.675	49.218	101.19	0	29.308	0	46.446	14.654	-1.5998	84.609	882.14	1.35	0.0885	0.9115	0.177	0.50492	FALSE
HGLibA_22379	HTR3A	92.253	31.187	47.169	73.409	45.995	190.42	113.98	99.382	60.289	106.68	0.81304	737.62	1145.1	1.3709	0.91149	0.088509	0.17702	0.50496	TRUE
HGLibA_05081	C10orf62	178.58	82.22	62.892	141.81	163.54	173.1	175.85	375.15	112.02	174.48	0.63475	2873.2	2127.5	1.3542	0.91149	0.088513	0.17703	0.50496	TRUE
HGLibB_20167	GRAMD1A	88.867	108.45	120.54	126.8	287.21	77.897	235.28	119.98	114.49	177.63	0.62913	293.77	2174.6	1.3539	0.91149	0.088515	0.17703	0.50496	TRUE
HGLibB_22725	IFT27	274.22	141.05	303.98	127.63	143.09	51.931	263.78	102.96	207.63	123.03	-0.7503	8183.2	3943.5	1.35	0.088515	0.91149	0.17703	0.50496	FALSE
HGLibA_51004	TOP3B	173.5	70.171	219.25	381.23	136.96	91.361	82.226	182.65	196.38	114.16	-0.77729	17048	3729.7	1.3499	0.088523	0.91148	0.17705	0.505	FALSE
HGLibA_49363	THOC1	166.73	82.22	158.98	152.66	365.91	198.11	260.52	98.487	155.82	229.31	0.55451	1851.9	2959.4	1.351	0.91147	0.08853	0.17706	0.50502	TRUE
HGLibA_30796	MYLPF	13.542	51.033	0	0	0	143.29	30.122	17.907	6.7708	24.015	1.6866	698.9	128.6	1.5206	0.91145	0.088551	0.1771	0.50512	TRUE
HGLibB_31182	NBPF15	545.05	955.46	741.61	769.13	2012.5	1118.4	715.61	650.01	755.37	917.03	0.27945	28216	14346	1.3497	0.91144	0.088556	0.17711	0.50512	TRUE
HGLibB_55264	ZIC4	255.6	491.2	351.15	347.03	121.63	185.61	306.92	292.78	349.09	239.19	-0.54353	9647.8	6630.1	1.3497	0.088555	0.91145	0.17711	0.50512	FALSE
HGLibA_41196	RHOJ	92.253	155.23	62.019	107.61	210.55	608.75	91.996	107.44	99.932	159	0.66466	1537.6	1898	1.3558	0.91145	0.088554	0.17711	0.50512	TRUE
HGLibB_51566	TRIOBP	117.64	90.017	82.11	78.415	136.96	177.91	0	145.04	86.063	141	0.70578	362.35	1634.6	1.3589	0.91144	0.088565	0.17713	0.50516	TRUE
HGLibB_45848	SNAPIN	19.466	29.061	28.826	30.031	0	209.65	16.282	0	28.943	8.1412	-1.7118	30.342	549.71	1.3496	0.088574	0.91143	0.17715	0.5052	FALSE
HGLibA_59863	hsa-mir-4289	251.37	185.7	211.39	197.7	118.56	124.06	118.05	122.66	204.55	120.61	-0.75717	880.27	3884.9	1.3496	0.088579	0.91142	0.17716	0.50521	FALSE
HGLibA_26359	LGALS2	79.557	135.38	172.95	96.767	0	311.59	21.167	87.743	116.07	54.455	-1.078	1771.4	2204.5	1.3496	0.08858	0.91142	0.17716	0.50521	FALSE
HGLibB_06229	C3orf35	19.466	102.07	16.597	31.699	54.171	59.625	165.27	37.604	25.583	56.898	1.123	2001.8	485.89	1.4207	0.9114	0.088597	0.17719	0.50529	TRUE
HGLibB_56992	ZSWIM8	115.1	73.006	75.995	176.85	254.5	57.702	210.86	95.801	95.55	153.33	0.67667	2627.6	1814.7	1.3563	0.9114	0.0886	0.1772	0.50529	TRUE
HGLibB_06118	C2orf40	77.018	41.11	89.098	114.28	244.28	210.61	63.501	53.72	83.058	137.06	0.7158	935.9	1577.5	1.3596	0.9114	0.088603	0.17721	0.50529	TRUE
HGLibA_36710	PIP4K2C	93.945	102.78	78.615	90.093	82.79	32.698	44.777	16.116	92.019	38.737	-1.227	100.93	1747.7	1.3494	0.088603	0.9114	0.17721	0.50529	FALSE
HGLibA_40160	RALGAPA2	170.96	289.19	157.23	116.79	381.24	75.012	153.05	325.9	164.1	239.48	0.54259	5993.5	3116.6	1.3503	0.91139	0.088611	0.17722	0.50531	TRUE
HGLibA_35551	PCDHGB1	157.42	70.171	56.778	170.18	0	145.22	52.104	53.72	113.8	52.912	-1.0904	3412.1	2161.3	1.3494	0.08861	0.91139	0.17722	0.50531	FALSE
HGLibB_02192	ANO9	74.479	79.385	27.952	70.907	259.61	100.98	145.73	38.499	72.693	123.35	0.75484	684.3	1380.6	1.3634	0.91139	0.088612	0.17722	0.50531	TRUE
HGLibB_33625	OR1I1	206.51	216.89	125.78	305.32	52.127	92.323	295.53	160.27	211.7	126.29	-0.74066	5399.8	4020.8	1.3493	0.08862	0.91138	0.17724	0.50533	FALSE
HGLibB_52279	TUSC2	279.3	155.94	259.43	248.59	344.45	351.02	486.03	180.86	254.01	347.73	0.45156	3439	4824.3	1.3493	0.91138	0.088624	0.17725	0.50533	TRUE
HGLibA_21751	HMOX2	137.11	146.01	205.27	173.51	477.32	276.97	191.32	84.162	159.76	234.14	0.54861	987.53	3034.3	1.3503	0.91137	0.088626	0.17725	0.50533	TRUE
HGLibA_08951	CEACAM7	143.03	149.56	158.98	94.264	45.995	124.06	74.085	77.894	146.3	75.99	-0.93597	963.11	2778.5	1.3493	0.088627	0.91137	0.17725	0.50533	FALSE
HGLibA_07810	CCDC6	54.167	87.182	147.62	82.585	195.22	83.667	285.76	26.86	84.884	139.44	0.70954	1630.1	1612.2	1.3589	0.91137	0.088626	0.17725	0.50533	TRUE
HGLibB_33981	OR4K15	99.87	111.28	71.627	234.41	0	159.64	175.04	172.8	105.58	166.22	0.64988	5938.6	2005.2	1.3543	0.91137	0.088632	0.17726	0.50535	TRUE
HGLibA_42071	RPS13	33.854	59.539	96.086	143.48	0	60.587	0	108.34	77.812	30.293	-1.3326	2304.2	1477.9	1.3492	0.088637	0.91136	0.17727	0.50536	FALSE
HGLibA_62576	hsa-mir-608	66.016	58.121	136.27	85.088	101.19	0	275.99	153.1	75.552	127.15	0.74327	1390.7	1434.9	1.362	0.91136	0.088641	0.17728	0.50537	TRUE
HGLibA_51944	TSPAN6	86.328	117.66	48.916	101.77	159.45	0	41.52	38.499	94.05	40.01	-1.2127	904.59	1786.3	1.3492	0.088638	0.91136	0.17728	0.50536	FALSE
HGLibA_55579	ZNF207	248.83	124.75	67.26	133.47	0	53.855	73.271	80.58	129.11	63.563	-1.011	6065.3	2452.1	1.3491	0.088647	0.91135	0.17729	0.50539	FALSE
HGLibA_62301	hsa-mir-5692c-2	88.021	44.654	69.88	0	84.834	120.21	48.847	122.66	57.267	102.52	0.82919	1514.5	1087.7	1.3722	0.91135	0.088652	0.1773	0.50539	TRUE
HGLibB_06649	C8orf86	151.5	75.132	302.23	113.45	67.459	208.69	52.918	64.464	132.47	65.961	-0.99516	10943	2516	1.3491	0.088652	0.91135	0.1773	0.50539	FALSE
HGLibB_20924	HCAR3	114.26	73.006	117.05	31.699	194.2	219.27	107.46	50.139	93.632	150.83	0.68207	1745	1778.3	1.3564	0.91134	0.088656	0.17731	0.50539	TRUE
HGLibA_17838	FOXD4	106.64	131.84	172.95	84.254	13.287	100.02	134.33	5.372	119.24	56.652	-1.0605	1475.6	2264.7	1.3491	0.088657	0.91134	0.17731	0.50539	FALSE
HGLibA_28798	MED29	151.5	326.05	197.41	233.58	269.83	223.11	333.79	365.3	215.49	301.81	0.4841	5657.1	4092.8	1.3493	0.91134	0.088662	0.17732	0.5054	TRUE
HGLibB_00692	ACVR1C	56.706	20.555	42.802	43.378	146.16	0.96169	135.96	29.546	43.09	82.752	0.92567	231.13	818.39	1.3864	0.91134	0.088661	0.17732	0.5054	TRUE
HGLibA_04720	BPIFB1	25.391	140.34	71.627	113.45	125.72	173.1	254.01	29.546	92.539	149.41	0.68527	2556.2	1757.6	1.3566	0.91133	0.088667	0.17733	0.50541	TRUE
HGLibB_28142	MAP3K3	68.555	24.099	41.928	28.363	20.442	201.96	122.12	0	35.145	71.28	0.99978	443.4	667.51	1.3986	0.91133	0.088668	0.17734	0.50541	TRUE
HGLibB_45762	SMPDL3B	251.37	176.49	181.69	158.5	0	146.18	55.36	204.14	179.09	100.77	-0.82342	1887.2	3401.4	1.349	0.088676	0.91132	0.17735	0.50543	FALSE
HGLibA_38172	PPP2R5B	219.21	172.95	212.26	104.27	109.36	0	113.16	183.54	192.6	111.26	-0.78622	3094.2	3658.1	1.349	0.088673	0.91133	0.17735	0.50543	FALSE
HGLibB_29603	MON2	528.97	238.86	110.06	350.36	623.48	486.62	84.669	304.41	294.61	395.52	0.42367	31733	5595.5	1.3489	0.91131	0.088688	0.17738	0.50549	TRUE
HGLibB_26756	LOC100130705	138.8	29.769	207.02	112.62	48.039	29.812	83.04	74.313	125.71	61.176	-1.0271	5386.3	2387.6	1.3488	0.088701	0.9113	0.1774	0.50553	FALSE
HGLibA_38458	PRG4	159.11	155.94	87.351	32.534	276.99	0	105.02	11.639	121.64	58.33	-1.0476	3898.8	2310.3	1.3488	0.088699	0.9113	0.1774	0.50553	FALSE
HGLibA_43626	SESN3	151.5	62.374	84.73	50.052	4.0884	34.621	23.609	32.232	73.552	27.921	-1.3661	2292.5	1397	1.3488	0.088704	0.9113	0.17741	0.50553	FALSE
HGLibB_09926	CLEC14A	78.711	89.308	140.63	85.922	0	72.127	131.07	0	87.615	36.064	-1.2576	965.35	1664.1	1.3488	0.088703	0.9113	0.17741	0.50553	FALSE
HGLibA_28474	MBD3L2	379.17	222.56	191.3	263.61	449.72	221.19	352.51	316.95	243.08	334.73	0.45993	7347.5	4616.8	1.3488	0.91128	0.088715	0.17743	0.50556	TRUE
HGLibA_28056	MAMSTR	35.547	21.973	42.802	80.917	145.14	98.093	56.174	47.453	39.174	77.134	0.95967	688.22	744.03	1.3916	0.91129	0.088713	0.17743	0.50556	TRUE
HGLibB_00111	ABCA3	16.927	0	38.434	17.518	86.879	89.437	0	0	17.223	43.439	1.2861	248.91	327.1	1.4496	0.91128	0.088716	0.17743	0.50556	TRUE
HGLibB_01595	ALDOC	144.73	102.07	44.549	2.5026	165.58	82.706	65.13	227.42	73.308	124.14	0.75199	3922.7	1392.3	1.3624	0.91127	0.088734	0.17747	0.50565	TRUE
HGLibB_10856	COX7B	94.792	96.396	69.007	65.902	142.07	265.43	116.42	128.93	81.899	135.5	0.71947	266.17	1555.5	1.3591	0.91126	0.088743	0.17749	0.50569	TRUE
HGLibB_42418	RUSC2	27.083	116.24	42.802	80.083	0	0	43.148	197.87	61.442	21.574	-1.4678	1626.2	1167	1.3485	0.088749	0.91125	0.1775	0.50569	FALSE
HGLibB_27312	LRRC40	162.5	22.682	261.18	392.91	427.24	130.79	122.12	116.39	211.84	126.45	-0.73978	24478	4023.4	1.3485	0.088749	0.91125	0.1775	0.50569	FALSE
HGLibA_24770	KIAA1468	107.49	111.28	120.54	233.58	456.88	183.68	175.04	61.778	115.91	179.36	0.62545	4652.8	2201.5	1.3522	0.91125	0.088748	0.1775	0.50569	TRUE
HGLibB_28754	MED28	285.22	481.27	489.16	292.8	427.24	367.37	160.38	175.49	387.04	271.43	-0.51033	12852	7350.9	1.3485	0.088756	0.91124	0.17751	0.5057	FALSE
HGLibA_56280	ZNF572	32.161	4.9616	151.99	25.86	23.508	75.012	136.77	49.244	29.011	62.128	1.0728	5240.7	550.99	1.4108	0.91125	0.088753	0.17751	0.5057	TRUE
HGLibB_04437	BEX1	65.169	94.979	89.098	81.751	0	137.52	30.122	39.395	85.424	34.759	-1.2731	176.18	1622.4	1.3484	0.088759	0.91124	0.17752	0.50571	FALSE
HGLibA_01629	ALG3	83.789	75.841	61.145	80.083	0	221.19	27.68	33.127	77.962	30.404	-1.3302	108.58	1480.7	1.3484	0.088761	0.91124	0.17752	0.50571	FALSE
HGLibA_16981	FBXL15	57.552	34.022	236.72	94.264	242.24	77.897	49.661	177.28	75.908	127.59	0.74154	9429.6	1441.7	1.3611	0.91123	0.088772	0.17754	0.50574	TRUE
HGLibB_00818	ADAMTS2	242.06	77.968	259.43	137.64	301.52	321.21	240.17	111.02	189.85	270.84	0.51033	7603.5	3605.8	1.3488	0.91123	0.08877	0.17754	0.50574	TRUE
HGLibB_40376	RBBP4	251.37	81.512	179.94	186.86	49.061	142.33	65.944	173.7	183.4	104.14	-0.81057	5008.3	3483.3	1.3483	0.088774	0.91123	0.17755	0.50574	FALSE
HGLibA_09644	CHST6	159.96	166.57	161.6	148.49	74.613	99.054	105.84	33.127	160.78	86.834	-0.88118	61.982	3053.6	1.3483	0.088774	0.91123	0.17755	0.50574	FALSE
HGLibA_37701	POPDC3	0	95.688	75.995	25.86	447.68	97.131	90.367	39.395	50.928	93.749	0.86761	1951.3	967.25	1.3769	0.91122	0.088782	0.17756	0.50576	TRUE
HGLibA_43369	SEMA6C	60.091	56.704	28.826	78.415	74.613	23.081	17.097	2.686	58.397	20.089	-1.4939	426.97	1109.1	1.3483	0.088782	0.91122	0.17756	0.50576	FALSE
HGLibB_11905	CXorf36	67.708	92.144	46.296	112.62	0	129.83	135.96	171.9	79.926	132.89	0.72641	832.74	1518	1.3595	0.91122	0.088784	0.17757	0.50576	TRUE
HGLibB_23765	ITGB8	66.862	181.45	173.83	174.35	0	255.81	247.49	350.08	174.09	251.65	0.52907	3850.5	3306.4	1.3489	0.91121	0.088792	0.17758	0.50578	TRUE
HGLibB_25185	KLHL6	104.1	51.742	115.3	123.46	0	65.395	35.007	218.46	109.7	50.201	-1.1124	1203.8	2083.5	1.3482	0.088794	0.91121	0.17759	0.50578	FALSE
HGLibA_64354	hsa-mir-942	196.35	89.308	178.2	193.53	413.95	167.33	44.777	39.395	185.86	106.06	-0.80363	3183.6	3530.1	1.3482	0.088793	0.91121	0.17759	0.50578	FALSE
HGLibA_60448	hsa-mir-4505	99.87	215.47	135.39	110.95	253.48	101.94	370.42	123.56	123.17	188.52	0.61001	3120.6	2339.3	1.3511	0.91118	0.088816	0.17763	0.50588	TRUE
HGLibB_00511	ACP2	78.711	103.48	171.21	60.062	37.818	175.03	235.28	119.98	91.098	147.5	0.68924	2562.5	1730.2	1.356	0.91119	0.088814	0.17763	0.50588	TRUE
HGLibB_16019	FAM117A	51.628	46.781	14.85	101.77	391.46	6.7319	143.29	39.395	49.204	91.34	0.87915	1318.5	934.52	1.3783	0.91118	0.088822	0.17764	0.5059	TRUE
HGLibA_43584	SERPINE3	209.9	116.95	34.94	75.078	0	307.74	353.33	0	96.015	153.87	0.67479	5858.6	1823.6	1.3548	0.91118	0.088824	0.17765	0.5059	TRUE
HGLibA_42770	SAT1	199.74	282.81	165.09	209.38	419.06	294.28	216.56	282.93	204.56	288.6	0.4945	2575.7	3885.2	1.3483	0.91117	0.088828	0.17766	0.50591	TRUE
HGLibA_52361	TVP23B	72.787	35.44	33.193	50.886	221.8	0	44.777	120.87	43.163	82.824	0.92452	365.41	819.78	1.3852	0.91115	0.088846	0.17769	0.506	TRUE
HGLibA_36214	PGAP3	51.628	67.336	109.19	131.8	167.62	199.07	0.81412	119.98	88.262	143.8	0.69794	1371.2	1676.3	1.3565	0.91114	0.088857	0.17771	0.50605	TRUE
HGLibA_51714	TRNT1	78.711	70.88	40.181	51.72	224.86	0	96.88	119.08	61.3	107.98	0.80676	310.9	1164.3	1.3681	0.91114	0.088862	0.17772	0.50607	TRUE
HGLibB_49936	TMEM150C	140.49	245.95	157.23	160.17	55.193	115.4	0	316.05	158.7	85.298	-0.88795	2649.7	3014.1	1.3478	0.088867	0.91113	0.17773	0.50607	FALSE
HGLibA_64820	NonTargetingControlGuideForHuman_0437	81.25	109.86	108.31	97.601	174.78	2.8851	0	88.638	102.96	45.762	-1.1526	192.1	1955.4	1.3478	0.088866	0.91113	0.17773	0.50607	FALSE
HGLibA_44210	SIRPD	192.12	146.72	267.29	288.63	640.86	276.01	361.47	221.15	229.71	318.74	0.47082	4394.7	4362.8	1.3479	0.91113	0.088868	0.17774	0.50607	TRUE
HGLibB_15319	EPN1	114.26	128.29	148.5	263.61	279.03	151.95	130.26	263.23	138.39	207.59	0.58149	5488.2	2628.5	1.3496	0.91113	0.088874	0.17775	0.50609	TRUE
HGLibB_24389	KCTD13	186.2	114.12	136.27	135.14	226.91	265.43	181.55	122.66	135.7	204.23	0.58618	1005.4	2577.4	1.3498	0.91112	0.088881	0.17776	0.50611	TRUE
HGLibA_42020	RPN2	97.331	37.566	66.386	162.67	272.9	0	112.35	158.47	81.859	135.41	0.71924	2990.3	1554.7	1.3582	0.91111	0.088886	0.17777	0.50611	TRUE
HGLibB_28127	MAP3K12	180.27	192.79	225.36	211.89	164.56	234.65	42.334	73.418	202.34	118.99	-0.761	399.78	3843	1.3477	0.088883	0.91112	0.17777	0.50611	FALSE
HGLibA_14521	EFCAB1	93.945	62.374	60.272	52.554	197.27	146.18	56.174	69.836	61.323	108.01	0.80658	381.11	1164.7	1.3679	0.91112	0.088884	0.17777	0.50611	TRUE
HGLibA_21865	HOMER1	74.479	117.66	161.6	20.021	58.26	15.387	24.424	120.87	96.07	41.342	-1.1969	3669.9	1824.6	1.3476	0.088893	0.91111	0.17779	0.50613	FALSE
HGLibB_34318	OR5V1	142.19	96.396	49.79	69.238	23.508	0	61.059	42.976	82.817	33.242	-1.2915	1661.5	1572.9	1.3476	0.088894	0.91111	0.17779	0.50613	FALSE
HGLibA_37388	PNMAL2	30.469	108.45	136.27	152.66	294.36	177.91	197.02	91.324	122.36	187.47	0.61147	3249.5	2323.9	1.3506	0.9111	0.088904	0.17781	0.50617	TRUE
HGLibA_20700	GYPB	43.164	150.26	3.494	89.259	0	34.621	140.03	13.43	66.212	24.026	-1.4253	4020.3	1257.5	1.3475	0.088907	0.91109	0.17781	0.50618	FALSE
HGLibB_35660	PCYT2	248.83	136.8	110.94	102.61	223.84	50.97	402.99	154.89	123.87	189.37	0.60839	5467.3	2352.6	1.3504	0.91109	0.088913	0.17783	0.50618	TRUE
HGLibB_56988	ZSWIM7	84.635	38.275	48.916	60.062	45.995	237.54	0	151.31	54.489	98.653	0.84471	411.27	1034.9	1.3728	0.91108	0.088916	0.17783	0.50618	TRUE
HGLibA_12990	DEPTOR	60.091	143.89	121.42	70.073	2.0442	37.506	44.777	107.44	95.745	41.141	-1.1989	1635.6	1818.5	1.3475	0.088914	0.91109	0.17783	0.50618	FALSE
HGLibB_37813	PPCS	22.852	29.769	20.091	88.425	0	138.48	14.654	0	26.311	7.3271	-1.7136	1306.9	499.71	1.3475	0.088915	0.91108	0.17783	0.50618	FALSE
HGLibB_41107	RHEBL1	325	215.47	181.69	282.79	144.12	163.49	224.7	149.52	249.13	156.5	-0.6673	4190.1	4731.7	1.3474	0.088922	0.91108	0.17784	0.50618	FALSE
HGLibA_28446	MAVS	79.557	133.25	78.615	117.62	144.12	170.22	203.53	35.813	98.59	157.17	0.66739	775.01	1872.5	1.3537	0.91108	0.088922	0.17784	0.50618	TRUE
HGLibA_38336	PRAP1	111.72	134.67	153.74	172.68	251.44	303.9	144.91	178.17	144.2	214.8	0.57164	682.62	2738.8	1.349	0.91108	0.088923	0.17785	0.50618	TRUE
HGLibB_50167	TMEM218	64.323	0	11.356	55.057	84.834	51.931	0	120.87	33.206	68.383	1.0203	1008.6	630.68	1.4007	0.91108	0.088923	0.17785	0.50618	TRUE
HGLibA_13365	DLL4	15.234	0	64.639	55.057	0	0	45.591	20.593	35.146	10.296	-1.678	966.01	667.51	1.3473	0.088937	0.91106	0.17787	0.50624	FALSE
HGLibA_08282	CD200	193.82	119.79	152.86	171.84	84.834	0	140.03	91.324	162.35	88.079	-0.87484	993.98	3083.5	1.3473	0.088943	0.91106	0.17789	0.50627	FALSE
HGLibA_53677	VKORC1	11.003	0	43.675	0	127.76	0	42.334	0	5.5013	21.167	1.7696	516.01	104.48	1.5326	0.91105	0.088947	0.17789	0.50627	TRUE
HGLibB_36846	PLA2G2F	242.06	265.09	292.62	247.76	359.78	122.14	341.12	444.09	256.42	350.45	0.44917	555.71	4870.2	1.3473	0.91105	0.08895	0.1779	0.50628	TRUE
HGLibB_47005	SRSF10	121.03	148.14	199.16	81.751	57.238	207.73	48.847	77.894	134.58	67.566	-0.98362	2442.9	2556.1	1.3472	0.088954	0.91105	0.17791	0.50629	FALSE
HGLibA_09676	CIAO1	19.466	53.869	0	72.575	85.856	122.14	61.059	53.72	36.667	73.458	0.98311	1075.2	696.41	1.3941	0.91103	0.088966	0.17793	0.50634	TRUE
HGLibA_52700	UBIAD1	18.62	135.38	135.39	69.238	0	43.276	113.16	47.453	102.31	45.365	-1.1559	3428.6	1943.1	1.3471	0.088967	0.91103	0.17793	0.50634	FALSE
HGLibA_17048	FBXO22	47.396	51.742	186.93	51.72	0	0	53.732	34.023	51.731	17.011	-1.5497	6099.2	982.51	1.3471	0.088969	0.91103	0.17794	0.50634	FALSE
HGLibB_34026	OR4X2	205.66	165.15	324.07	196.87	252.46	313.51	255.63	392.16	201.27	284.57	0.4976	5474.6	3822.6	1.3474	0.91102	0.088977	0.17795	0.50637	TRUE
HGLibB_49765	TMED8	120.18	176.49	229.73	75.912	280.06	202.92	236.91	174.59	148.34	219.91	0.56491	4485.3	2817.3	1.3485	0.91102	0.088978	0.17796	0.50637	TRUE
HGLibB_12049	CYP17A1	127.8	169.4	133.65	266.94	605.08	351.02	65.944	96.696	151.52	223.86	0.55997	4841.2	2877.9	1.3483	0.91102	0.088984	0.17797	0.50638	TRUE
HGLibA_33430	OPN1SW	100.72	119.79	206.15	83.42	127.76	52.893	47.219	48.348	110.25	50.621	-1.1078	3365.9	2094	1.347	0.088987	0.91101	0.17797	0.50638	FALSE
HGLibA_55474	ZNF136	55.859	27.643	20.964	0	0	0	86.297	13.43	24.304	6.715	-1.7136	536.25	461.59	1.347	0.088985	0.91102	0.17797	0.50638	FALSE
HGLibA_09977	CLEC3B	157.42	195.63	127.53	72.575	0	61.548	114.79	85.057	142.48	73.303	-0.94933	2719.3	2706	1.347	0.088988	0.91101	0.17798	0.50638	FALSE
HGLibB_47521	STRAP	166.73	107.74	181.69	159.33	56.216	202.92	99.323	77.894	163.03	88.609	-0.87227	1144.3	3096.4	1.347	0.088992	0.91101	0.17798	0.50639	FALSE
HGLibB_35657	PCYT1B	63.477	116.24	145	209.38	0	69.242	60.245	134.3	130.62	64.743	-1.0015	3708.5	2480.9	1.3469	0.089	0.911	0.178	0.50641	FALSE
HGLibA_46896	SPTLC2	240.36	333.13	248.95	407.92	163.54	218.3	132.7	410.06	291.04	190.92	-0.60567	6590.9	5527.7	1.3469	0.089004	0.911	0.17801	0.50641	FALSE
HGLibB_55319	ZMPSTE24	143.88	182.16	172.08	136.81	186.02	284.66	277.62	99.382	157.98	231.82	0.55036	476.86	3000.5	1.348	0.91099	0.089005	0.17801	0.50641	TRUE
HGLibB_39604	PXK	59.245	70.171	99.58	88.425	57.238	336.59	206.79	20.593	79.298	132.01	0.72812	326.69	1506.1	1.3583	0.91099	0.089006	0.17801	0.50641	TRUE
HGLibB_50521	TMIE	116.8	102.78	78.615	100.1	0	16.349	73.271	89.534	101.44	44.81	-1.161	253.45	1926.6	1.3469	0.089008	0.91099	0.17802	0.50641	FALSE
HGLibB_09381	CHD2	271.68	116.24	119.67	105.94	464.03	120.21	99.323	243.53	117.96	181.87	0.6204	7927	2240.3	1.3504	0.91098	0.089015	0.17803	0.50644	TRUE
HGLibA_14093	DTYMK	77.018	132.55	124.04	87.591	61.326	100.98	21.167	34.023	105.81	47.674	-1.1339	735.98	2009.7	1.3468	0.089016	0.91098	0.17803	0.50644	FALSE
HGLibA_15866	F2RL1	214.97	262.96	247.2	110.95	256.55	252.93	389.96	384.1	231.09	320.32	0.46935	5323	4389	1.347	0.91098	0.089018	0.17804	0.50644	TRUE
HGLibB_24632	KIAA0922	386.78	400.47	628.05	565.59	1247	611.64	457.54	612.41	483.03	612.02	0.34085	14642	9174	1.3468	0.91097	0.089026	0.17805	0.50647	TRUE
HGLibB_31071	NAP1L2	25.391	99.94	112.68	24.192	0	29.812	14.654	141.46	62.666	22.233	-1.4543	2253.6	1190.2	1.3467	0.089037	0.91096	0.17807	0.50651	FALSE
HGLibA_59107	hsa-mir-3619	114.26	69.462	37.561	81.751	136.96	369.29	30.937	117.29	75.607	127.13	0.74201	1005.6	1436	1.3595	0.91096	0.089037	0.17807	0.50651	TRUE
HGLibA_57295	hsa-mir-1224	39.779	116.95	138.01	40.876	105.28	157.72	201.9	0	78.914	131.5	0.72945	2639.4	1498.8	1.3583	0.91096	0.08904	0.17808	0.50652	TRUE
HGLibA_55820	ZNF333	130.34	73.006	142.38	93.43	189.09	0	84.669	18.802	111.88	51.735	-1.098	1040.9	2125	1.3467	0.089045	0.91095	0.17809	0.50653	FALSE
HGLibA_10257	CNEP1R1	161.65	151.68	155.48	50.886	292.32	94.246	200.27	252.48	153.58	226.38	0.55672	3539.7	2917	1.3479	0.91095	0.089051	0.1781	0.50655	TRUE
HGLibA_43036	SCP2D1	207.36	180.03	307.47	356.2	524.34	354.86	339.49	348.29	257.42	351.58	0.44824	6919.4	4889	1.3467	0.91094	0.089056	0.17811	0.50657	TRUE
HGLibB_45244	SLC6A13	15.234	60.248	40.181	80.083	93.011	32.698	0	0	50.214	16.349	-1.5617	772.35	953.71	1.3466	0.08906	0.91094	0.17812	0.50658	FALSE
HGLibA_01690	ALOX5AP	127.8	90.726	91.718	51.72	0	60.587	108.28	16.116	91.222	38.351	-1.2287	966.27	1732.6	1.3465	0.089067	0.91093	0.17813	0.5066	FALSE
HGLibB_05887	C1orf68	220.9	238.86	252.44	251.09	90.967	243.31	96.88	209.51	244.98	153.19	-0.67378	236.78	4652.8	1.3465	0.089069	0.91093	0.17814	0.5066	FALSE
HGLibA_05265	C12orf54	105.79	183.58	317.08	259.44	119.59	322.17	295.53	325.9	221.51	308.85	0.4777	8467.1	4207	1.3466	0.91091	0.08909	0.17818	0.50668	TRUE
HGLibA_06703	C9orf169	140.49	201.3	189.55	190.2	245.3	296.2	332.98	137.88	189.87	270.75	0.50968	856.34	3606.2	1.3468	0.91091	0.089088	0.17818	0.50668	TRUE
HGLibA_22487	ICA1	175.2	169.4	67.26	112.62	98.122	39.429	46.405	131.61	141.01	72.263	-0.95483	2740	2678.2	1.3464	0.089091	0.91091	0.17818	0.50668	FALSE
HGLibA_11963	CXorf66	44.857	38.984	11.356	65.067	96.077	113.48	65.944	52.825	41.92	81.011	0.93415	495.74	796.18	1.3854	0.91091	0.08909	0.17818	0.50668	TRUE
HGLibA_23298	INHA	112.57	150.97	206.15	105.94	21.464	150.99	247.49	314.26	131.77	199.24	0.5928	2312.2	2502.7	1.3487	0.9109	0.089096	0.17819	0.5067	TRUE
HGLibB_21119	HEPHL1	84.635	80.803	178.2	115.12	16.354	37.506	50.475	50.139	99.877	43.822	-1.1703	2320.7	1896.9	1.3463	0.089097	0.9109	0.17819	0.5067	FALSE
HGLibB_38818	PRRC2C	0	75.841	55.031	50.886	0	73.089	33.379	1.7907	52.958	17.585	-1.5377	1112.3	1005.8	1.3463	0.0891	0.9109	0.1782	0.5067	FALSE
HGLibA_22202	HSD17B8	101.56	56.704	72.501	192.7	124.7	56.74	159.57	163.85	87.032	142.13	0.70125	4169.2	1653	1.3553	0.91089	0.089107	0.17821	0.50672	TRUE
HGLibB_09270	CFI	130.34	216.18	215.76	189.36	161.49	309.67	76.527	76.999	202.56	119.25	-0.75947	1916.6	3847.1	1.3463	0.089103	0.9109	0.17821	0.5067	FALSE
HGLibA_13888	DPPA2	50.781	0	35.814	65.902	0	0	50.475	26.86	43.297	13.43	-1.6181	832.54	822.34	1.3462	0.089116	0.91088	0.17823	0.50675	FALSE
HGLibA_06587	C7orf72	146.42	38.275	246.33	85.922	15.332	0	126.19	94.01	116.17	54.671	-1.0736	8279.6	2206.4	1.3462	0.089121	0.91088	0.17824	0.50677	FALSE
HGLibB_44935	SLC35E2	578.06	447.25	427.14	576.43	169.67	696.27	225.51	532.73	511.84	379.12	-0.43206	6634.1	9721.2	1.3461	0.089132	0.91087	0.17826	0.50677	FALSE
HGLibA_13746	DOCK4	237.83	131.84	255.06	83.42	31.685	0	179.92	179.07	184.83	105.38	-0.80481	6944.6	3510.4	1.3461	0.08913	0.91087	0.17826	0.50677	FALSE
HGLibB_29515	MMS22L	110.03	25.517	39.308	47.549	0	118.29	65.13	101.17	43.428	83.151	0.9215	1596.7	824.82	1.3831	0.91087	0.089129	0.17826	0.50677	TRUE
HGLibB_04510	BIN3	66.862	68.045	62.019	102.61	146.16	56.74	86.297	179.07	67.453	116.23	0.77613	421.99	1281.1	1.3627	0.91086	0.089137	0.17827	0.50678	TRUE
HGLibB_07510	CCDC104	29.622	29.769	47.169	49.218	59.282	5.7702	92.81	145.94	38.469	76.046	0.96498	115.06	730.64	1.3902	0.91087	0.089134	0.17827	0.50677	TRUE
HGLibA_05510	C16orf96	71.094	26.934	77.742	63.399	0	38.468	132.7	10.744	67.246	24.606	-1.4143	588.28	1277.2	1.3461	0.089133	0.91087	0.17827	0.50677	FALSE
HGLibA_40712	RCOR2	138.8	224.69	80.362	56.725	65.414	124.06	35.007	0	109.58	50.211	-1.1106	5917	2081.3	1.3461	0.089133	0.91087	0.17827	0.50677	FALSE
HGLibA_44227	SIRT5	98.177	73.006	78.615	154.33	0	109.63	194.57	178.17	88.396	143.9	0.6968	1591.7	1678.9	1.3547	0.91086	0.089143	0.17829	0.5068	TRUE
HGLibA_52417	TXNDC17	131.18	147.43	82.11	134.31	29.641	36.544	96.066	114.6	132.75	66.305	-0.9907	928.16	2521.2	1.346	0.089149	0.91085	0.1783	0.50682	FALSE
HGLibA_61118	hsa-mir-4755	44.857	38.984	55.031	96.767	0	15.387	17.097	78.79	49.944	16.242	-1.563	788.09	948.57	1.346	0.089152	0.91085	0.1783	0.50682	FALSE
HGLibB_43993	SHISA6	43.164	23.39	21.838	31.699	0	0	15.468	76.999	27.545	7.7341	-1.7085	103.68	523.15	1.346	0.089151	0.91085	0.1783	0.50682	FALSE
HGLibA_46664	SPIDR	49.935	32.605	16.597	11.679	0	110.59	0	159.37	24.601	55.297	1.1369	312.31	467.23	1.4201	0.91084	0.089157	0.17831	0.50683	TRUE
HGLibB_36065	PEX26	181.12	120.5	115.3	201.88	316.85	194.26	251.56	135.2	150.81	222.91	0.56069	1902.1	2864.2	1.3473	0.91084	0.089159	0.17832	0.50683	TRUE
HGLibB_05878	C1orf63	10.156	5.6704	45.422	34.202	0	0	135.14	102.96	22.179	51.482	1.179	367.29	421.24	1.4277	0.91084	0.089163	0.17833	0.50684	TRUE
HGLibB_21937	HOXC13	142.19	129.71	122.29	163.5	312.76	216.38	0	192.5	135.95	204.44	0.58508	341.2	2582	1.3479	0.91082	0.089182	0.17836	0.50692	TRUE
HGLibA_58259	hsa-mir-216b	55.013	20.555	82.11	39.207	15.332	69.242	144.91	107.44	47.11	88.341	0.89298	685.01	894.75	1.3784	0.91082	0.089181	0.17836	0.50692	TRUE
HGLibA_18042	FRRS1	55.013	104.9	46.296	11.679	0	154.83	0	33.127	50.654	16.564	-1.5563	1500	962.06	1.3456	0.089211	0.91079	0.17842	0.50706	FALSE
HGLibA_48403	TAS2R40	166.73	214.77	185.18	108.45	215.66	245.23	358.21	262.33	175.96	253.78	0.52586	2078	3341.9	1.3462	0.91078	0.089216	0.17843	0.50706	TRUE
HGLibB_17318	FGD1	165.89	152.39	118.8	143.48	240.19	157.72	215.74	222.94	147.94	219.34	0.56504	403.66	2809.7	1.3471	0.91079	0.089213	0.17843	0.50706	TRUE
HGLibB_25846	L1CAM	57.552	12.758	42.802	60.062	32.707	0	0	56.406	50.177	16.354	-1.5603	535.55	952.99	1.3456	0.08922	0.91078	0.17844	0.50706	FALSE
HGLibB_46284	SPACA7	68.555	88.6	52.41	77.58	166.6	148.1	99.323	37.604	73.068	123.71	0.75168	236.23	1387.7	1.3595	0.91078	0.089219	0.17844	0.50706	TRUE
HGLibA_61533	hsa-mir-5094	53.32	116.95	24.458	126.8	203.4	45.2	12.212	24.174	85.136	34.687	-1.2712	2480.7	1617	1.3456	0.089219	0.91078	0.17844	0.50706	FALSE
HGLibA_41940	RPL32	18.62	0	14.85	0	0	39.429	39.078	11.639	7.4248	25.359	1.6456	96.904	141.02	1.5102	0.91078	0.089219	0.17844	0.50706	TRUE
HGLibA_54101	WDR45B	100.72	20.555	82.11	103.44	50.083	26.927	0	68.941	91.413	38.505	-1.2261	1779.5	1736.2	1.3456	0.089223	0.91078	0.17845	0.50706	FALSE
HGLibA_54686	YIPF6	86.328	48.907	77.742	29.197	0	45.2	0	104.75	63.324	22.6	-1.4466	703.2	1202.7	1.3455	0.089238	0.91076	0.17848	0.50713	FALSE
HGLibA_24968	KIFAP3	127.8	119.79	69.88	226.07	172.74	0	44.777	75.208	123.79	59.992	-1.0328	4466.2	2351.2	1.3453	0.089261	0.91074	0.17852	0.50725	FALSE
HGLibA_10733	COPS8	71.94	54.577	41.055	23.358	30.663	0	35.007	0	47.816	15.332	-1.5797	423.87	908.16	1.3453	0.089263	0.91074	0.17853	0.50725	FALSE
HGLibA_18079	FSD1L	258.98	221.85	138.89	84.254	195.22	152.91	0	51.034	180.37	101.97	-0.81669	6286.8	3425.7	1.3453	0.089272	0.91073	0.17854	0.50729	FALSE
HGLibA_39715	PZP	104.95	153.81	122.29	208.55	0	145.22	56.174	84.162	138.05	70.168	-0.9663	2187.5	2621.9	1.3452	0.089276	0.91072	0.17855	0.50729	FALSE
HGLibA_19446	GNA14	28.776	64.501	58.525	85.088	365.91	94.246	122.12	34.918	61.513	108.18	0.80451	548.45	1168.3	1.3654	0.91072	0.089276	0.17855	0.50729	TRUE
HGLibB_04290	BCL11B	67.708	100.65	144.13	159.33	452.79	28.851	46.405	71.627	122.39	59.016	-1.0398	1766.6	2324.5	1.3452	0.08928	0.91072	0.17856	0.50729	FALSE
HGLibB_29809	MRGPRX2	47.396	35.44	48.043	56.725	72.569	105.79	146.54	0	47.719	89.178	0.88828	77.368	906.32	1.3771	0.91072	0.089279	0.17856	0.50729	TRUE
HGLibB_50171	TMEM219	99.023	61.665	69.88	108.45	21.464	47.123	90.367	0	84.452	34.294	-1.2757	506.53	1604	1.3452	0.089286	0.91071	0.17857	0.5073	FALSE
HGLibA_40313	RASAL2	181.12	80.094	120.54	164.34	0	49.046	97.694	179.07	142.44	73.37	-0.94765	2114	2705.3	1.3451	0.089289	0.91071	0.17858	0.5073	FALSE
HGLibA_06345	C4orf51	83.789	155.23	88.224	80.083	143.09	191.38	138.4	36.709	86.007	140.75	0.70412	1612.1	1633.5	1.3544	0.91071	0.08929	0.17858	0.5073	TRUE
HGLibA_56822	ZNF823	53.32	63.792	24.458	40.041	158.43	200.03	0	17.011	46.681	87.718	0.89582	291.6	886.6	1.3782	0.91071	0.089288	0.17858	0.5073	TRUE
HGLibB_11092	CREB5	91.406	140.34	96.959	85.922	426.22	211.57	91.182	26.86	94.183	151.38	0.67887	738.1	1788.8	1.3523	0.9107	0.089298	0.1786	0.50733	TRUE
HGLibB_44024	SHPK	88.021	229.65	236.72	198.54	221.8	116.36	68.386	140.57	214.09	128.47	-0.73239	5630.1	4066.2	1.345	0.089306	0.91069	0.17861	0.50735	FALSE
HGLibA_23029	IL18R1	21.159	12.758	14.85	40.876	0	54.817	0	9.8487	18.004	4.9244	-1.6816	190.17	341.95	1.345	0.089306	0.91069	0.17861	0.50735	FALSE
HGLibA_36172	PFKP	49.935	31.896	25.332	38.373	195.22	38.468	0	103.86	35.134	71.163	0.99789	112.04	667.3	1.3947	0.91069	0.089309	0.17862	0.50735	TRUE
HGLibA_00400	ACBD4	124.41	60.957	122.29	132.64	60.304	36.544	283.31	59.092	123.35	59.698	-1.0347	1327.2	2342.8	1.345	0.08931	0.91069	0.17862	0.50735	FALSE
HGLibA_30457	MTPAP	25.391	64.501	71.627	107.61	109.36	0	0	50.139	68.064	25.069	-1.4056	1136.8	1292.7	1.345	0.089317	0.91068	0.17863	0.50738	FALSE
HGLibA_08658	CDH2	51.628	0	62.019	32.534	16.354	89.437	77.341	85.057	42.081	81.199	0.93208	783.53	799.22	1.3837	0.91068	0.089324	0.17865	0.50739	TRUE
HGLibB_12287	DAK	47.396	59.539	118.8	36.705	310.72	169.26	0	25.069	53.467	97.164	0.8498	1540.9	1015.5	1.3712	0.91068	0.089324	0.17865	0.50739	TRUE
HGLibB_37177	PLS1	88.867	78.676	77.742	111.78	121.63	29.812	225.51	154	83.772	137.81	0.7115	290.96	1591.1	1.3548	0.91067	0.089328	0.17866	0.50741	TRUE
HGLibA_13483	DNAH2	42.318	205.55	172.95	163.5	112.43	330.82	254.01	234.58	168.23	244.29	0.53553	5763.7	3195.1	1.3457	0.91066	0.089337	0.17867	0.50741	TRUE
HGLibB_16091	FAM132A	298.76	252.33	145	443.79	139.01	106.75	417.64	217.57	275.55	178.29	-0.62526	15476	5233.4	1.3449	0.089336	0.91066	0.17867	0.50741	FALSE
HGLibA_21216	HEY1	38.086	20.555	94.339	48.383	166.6	0	0	26.86	43.235	13.43	-1.6161	1059.7	821.14	1.3449	0.089336	0.91066	0.17867	0.50741	FALSE
HGLibA_34453	OR6Y1	30.469	31.896	9.6086	20.855	14.309	128.87	0	0	25.662	7.1547	-1.7091	114.26	487.39	1.3448	0.089338	0.91066	0.17868	0.50741	FALSE
HGLibB_28051	MANEA	51.628	109.15	124.04	138.48	0	91.361	18.725	91.324	116.6	55.025	-1.0697	1603.5	2214.5	1.3448	0.089345	0.91065	0.17869	0.50744	FALSE
HGLibA_43557	SERPINB5	56.706	75.841	63.766	53.389	71.547	0.96169	0	41.185	60.236	21.074	-1.4721	105.11	1144	1.3448	0.089347	0.91065	0.17869	0.50744	FALSE
HGLibA_51916	TSPAN18	426.56	253.75	145	306.98	407.82	107.71	412.76	349.18	280.37	378.5	0.43165	13705	5324.9	1.3448	0.91065	0.08935	0.1787	0.50744	TRUE
HGLibA_19510	GNG11	60.091	0	50.663	30.031	103.23	0.96169	23.609	0	40.347	12.286	-1.6379	743.52	766.3	1.3448	0.089351	0.91065	0.1787	0.50744	FALSE
HGLibB_47602	STX8	85.482	109.15	47.169	99.269	38.84	39.429	14.654	104.75	92.376	39.135	-1.2182	806.73	1754.5	1.3447	0.089361	0.91064	0.17872	0.50746	FALSE
HGLibB_46683	SPNS3	40.625	49.616	86.477	80.083	127.76	68.28	145.73	97.592	64.849	112.68	0.7877	506.23	1231.7	1.3628	0.91064	0.089359	0.17872	0.50746	TRUE
HGLibB_11021	CPXCR1	78.711	133.25	124.91	78.415	26.575	111.56	55.36	34.918	101.81	45.139	-1.1559	867.76	1933.7	1.3447	0.08936	0.91064	0.17872	0.50746	FALSE
HGLibA_02656	ARF5	69.401	34.731	116.18	81.751	437.46	151.95	12.212	102.07	75.576	127.01	0.74127	1131	1435.4	1.3575	0.91063	0.089366	0.17873	0.50747	TRUE
HGLibA_03477	ATG16L2	215.82	15.594	102.2	121.79	0	176.95	72.457	31.337	112	51.897	-1.095	6755	2127.1	1.3447	0.089364	0.91064	0.17873	0.50747	FALSE
HGLibA_52343	TUSC1	121.03	59.539	103.95	105.94	23.508	206.76	161.2	169.22	104.95	165.21	0.64967	774.13	1993.2	1.3498	0.91062	0.089377	0.17875	0.50749	TRUE
HGLibA_04254	BCAS2	14.388	14.885	31.446	7.5078	141.05	77.897	0	0	14.636	38.949	1.3532	111.17	277.98	1.4582	0.91062	0.089377	0.17875	0.50749	TRUE
HGLibB_43513	SERPINB8	118.49	16.302	55.904	122.63	0	33.659	38.264	308	87.197	35.961	-1.2547	2746.6	1656.1	1.3446	0.089381	0.91062	0.17876	0.50749	FALSE
HGLibB_24257	KCNJ9	451.95	109.86	200.03	292.8	151.27	157.72	402.99	125.35	246.42	154.49	-0.67009	21732	4680.1	1.3446	0.089381	0.91062	0.17876	0.50749	FALSE
HGLibB_52465	UBA7	102.41	109.15	8.7351	50.052	77.68	0	0	59.092	76.23	29.546	-1.3382	2336.8	1447.8	1.3446	0.089379	0.91062	0.17876	0.50749	FALSE
HGLibB_45305	SLC7A14	160.81	211.93	122.29	143.48	176.82	272.16	347.63	4.4767	152.14	224.49	0.55818	1538.6	2889.6	1.3459	0.91062	0.089383	0.17877	0.50749	TRUE
HGLibB_23140	IL4R	55.859	70.171	65.513	64.233	167.62	88.476	109.91	115.5	64.873	112.7	0.7875	36.711	1232.1	1.3626	0.91061	0.08939	0.17878	0.50752	TRUE
HGLibA_63373	hsa-mir-6799	69.401	56.704	49.79	48.383	0	34.621	43.148	0.89534	53.247	17.758	-1.532	102.84	1011.3	1.3445	0.089395	0.9106	0.17879	0.50753	FALSE
HGLibA_17082	FBXO36	60.938	94.979	25.332	62.565	0	23.081	59.431	20.593	61.751	21.837	-1.4583	810.59	1172.8	1.3444	0.089415	0.91059	0.17883	0.50763	FALSE
HGLibA_37818	PPAP2B	198.05	154.52	240.21	61.731	0	153.87	210.04	43.872	176.28	98.871	-0.82791	6052.3	3348.1	1.3443	0.08942	0.91058	0.17884	0.50765	FALSE
HGLibA_60716	hsa-mir-4652	58.398	91.435	74.248	25.026	97.1	0	0	48.348	66.323	24.174	-1.4192	820.55	1259.7	1.3443	0.089425	0.91058	0.17885	0.50765	FALSE
HGLibA_54806	ZBED6CL	99.87	41.819	76.868	16.684	15.332	54.817	12.212	25.965	59.344	20.648	-1.479	1358.8	1127.1	1.3443	0.089424	0.91058	0.17885	0.50765	FALSE
HGLibB_44818	SLC2A2	384.25	289.19	116.18	254.43	222.82	101.94	130.26	220.25	271.81	175.26	-0.63022	12489	5162.4	1.3443	0.089432	0.91057	0.17886	0.50768	FALSE
HGLibB_02730	ARHGAP23	35.547	42.528	0	64.233	98.122	146.18	0	55.511	39.037	76.816	0.95873	727.7	741.42	1.3874	0.91056	0.089435	0.17887	0.50769	TRUE
HGLibB_05230	C12orf4	141.34	126.87	108.31	127.63	210.55	219.27	108.28	176.38	127.25	193.47	0.60053	185.81	2416.9	1.3469	0.91055	0.089445	0.17889	0.50771	TRUE
HGLibA_33060	NUP54	33.854	59.539	91.718	20.855	37.818	98.093	90.367	85.057	46.697	87.712	0.89525	1008.2	886.89	1.3773	0.91056	0.089444	0.17889	0.50771	TRUE
HGLibB_11440	CST3	121.03	26.225	95.212	9.1762	60.304	0	21.167	21.488	60.719	21.328	-1.4669	2891.2	1153.2	1.3442	0.089444	0.91056	0.17889	0.50771	FALSE
HGLibA_43210	SEC16B	20.313	29.061	31.446	65.902	0	35.583	170.15	92.22	30.253	63.901	1.0542	457.49	574.59	1.4037	0.91054	0.089459	0.17892	0.50777	TRUE
HGLibA_62708	hsa-mir-617	151.5	47.489	145.88	41.71	94.033	146.18	258.08	162.95	96.682	154.56	0.67134	3622.2	1836.3	1.3508	0.91054	0.089463	0.17893	0.50779	TRUE
HGLibB_25071	KLHDC7A	70.247	70.88	79.489	32.534	117.54	123.1	223.88	23.279	70.564	120.32	0.76151	508.71	1340.2	1.3591	0.91053	0.089466	0.17893	0.50779	TRUE
HGLibB_06185	C2orf80	113.41	35.44	13.103	38.373	0	36.544	21.981	0	36.906	10.991	-1.6605	2141.3	700.95	1.344	0.08947	0.91053	0.17894	0.5078	FALSE
HGLibB_26356	LGI1	88.021	39.693	48.916	87.591	0	183.68	180.73	53.72	68.253	117.23	0.77161	651.44	1296.3	1.3602	0.91053	0.089474	0.17895	0.50781	TRUE
HGLibB_23229	IMPG1	143.03	122.62	248.95	93.43	87.901	0	76.527	56.406	132.83	66.467	-0.98813	5081.5	2522.8	1.3439	0.08949	0.91051	0.17898	0.50789	FALSE
HGLibB_48295	TAS1R1	193.82	104.9	68.133	96.767	252.46	152.91	166.89	124.45	100.83	159.9	0.65996	3249.3	1915.1	1.3497	0.9105	0.089498	0.179	0.50792	TRUE
HGLibA_34715	OSTM1	10.156	29.769	95.212	58.394	93.011	75.012	26.866	162.06	44.082	84.012	0.91512	1391.6	837.23	1.38	0.91049	0.089507	0.17901	0.50796	TRUE
HGLibB_21479	HIST1H4H	71.094	46.072	37.561	93.43	313.78	0	3.2565	205.03	58.583	104.14	0.8194	656.44	1112.6	1.3659	0.91048	0.089523	0.17905	0.50802	TRUE
HGLibA_06384	C5orf42	319.92	217.6	115.3	293.64	47.017	142.33	304.48	181.75	255.62	162.04	-0.65438	8904.8	4854.9	1.3437	0.089523	0.91048	0.17905	0.50802	FALSE
HGLibA_23872	ITSN1	128.65	206.26	135.39	169.34	0	350.06	445.32	99.382	152.37	224.72	0.55754	1347.8	2893.9	1.345	0.91047	0.089526	0.17905	0.50802	TRUE
HGLibB_30903	MZT2B	33.854	14.176	29.699	20.021	442.57	0	13.84	0	24.86	6.92	-1.7071	80.627	472.16	1.3437	0.089523	0.91048	0.17905	0.50802	FALSE
HGLibA_42527	RYR3	86.328	68.045	115.3	89.259	59.282	89.437	6.513	13.43	87.794	36.356	-1.2491	383.69	1667.4	1.3437	0.089529	0.91047	0.17906	0.50803	FALSE
HGLibA_17205	FCHO1	57.552	129	6.1145	62.565	130.83	164.45	52.104	81.476	60.058	106.15	0.8114	2558.5	1140.7	1.3648	0.91047	0.089535	0.17907	0.50805	TRUE
HGLibB_54861	ZBTB8B	127.8	93.561	59.398	203.54	0	273.12	87.111	257.86	110.68	172.48	0.63543	3946.5	2102.1	1.348	0.91046	0.089538	0.17908	0.50805	TRUE
HGLibA_10422	CNTNAP2	81.25	129.71	135.39	157.66	55.193	199.07	201.09	260.54	132.55	200.08	0.59037	1092.9	2517.5	1.3458	0.91045	0.089545	0.17909	0.50805	TRUE
HGLibB_17714	FNBP1L	74.479	138.92	128.41	237.75	105.28	221.19	250.75	181.75	133.66	201.47	0.58835	4797.1	2538.7	1.3458	0.91045	0.089546	0.17909	0.50805	TRUE
HGLibA_02352	AP5B1	79.557	12.05	27.079	56.725	134.92	104.82	56.988	20.593	41.902	80.907	0.93293	916.19	795.83	1.3826	0.91046	0.089544	0.17909	0.50805	TRUE
HGLibB_15414	ERCC3	134.57	158.06	85.604	78.415	339.34	111.56	72.457	231.89	110.09	171.72	0.63678	1501.2	2090.8	1.348	0.91045	0.089552	0.1791	0.50805	TRUE
HGLibB_55609	ZNF254	72.787	142.47	158.98	38.373	140.03	226	192.13	145.04	107.63	168.59	0.64265	3286.9	2044.1	1.3483	0.91045	0.089549	0.1791	0.50805	TRUE
HGLibA_10481	COG5	0	76.55	34.94	58.394	118.56	56.74	137.59	39.395	46.667	87.652	0.89516	1115.3	886.33	1.3767	0.91045	0.089548	0.1791	0.50805	TRUE
HGLibB_04175	BATF2	326.69	445.83	201.78	396.24	361.82	583.75	613.85	256.96	361.47	472.79	0.38638	11679	6865.3	1.3435	0.91044	0.089557	0.17911	0.50806	TRUE
HGLibB_53292	USP4	121.88	58.121	82.11	45.047	8.1768	44.238	88.739	0	70.115	26.207	-1.3862	1198.4	1331.7	1.3435	0.089553	0.91045	0.17911	0.50805	FALSE
HGLibA_54784	ZBBX	72.787	42.528	52.41	2.5026	0	0	38.264	30.441	47.469	15.221	-1.5792	903.93	901.57	1.3435	0.089562	0.91044	0.17912	0.50808	FALSE
HGLibB_06313	C4orf3	22.852	45.363	15.723	0	0	14.425	10.584	0	19.287	5.2918	-1.689	359.12	366.32	1.3434	0.089567	0.91043	0.17913	0.50808	FALSE
HGLibA_13399	DMC1	38.086	181.45	59.398	67.57	214.64	35.583	112.35	109.23	63.484	110.79	0.79377	4865	1205.7	1.3623	0.91043	0.089568	0.17914	0.50808	TRUE
HGLibB_36642	PINK1	139.65	65.209	37.561	139.31	90.967	91.361	0	0	102.26	45.483	-1.1515	2776.5	1942.2	1.3434	0.089568	0.91043	0.17914	0.50808	FALSE
HGLibA_04127	BAIAP2L2	177.73	165.15	174.7	96.767	214.64	277.93	170.97	330.38	169.93	246.29	0.53281	1819.6	3227.3	1.3441	0.91042	0.089577	0.17915	0.5081	TRUE
HGLibB_11839	CXCL12	413.02	247.37	428.02	286.96	83.812	261.58	529.18	219.36	349.99	240.47	-0.5396	8188.2	6647.3	1.3434	0.089574	0.91043	0.17915	0.5081	FALSE
HGLibB_07112	CAMTA2	116.8	126.17	104.82	175.18	75.635	421.22	91.182	281.14	121.48	186.16	0.6117	1068.4	2307.3	1.3465	0.91042	0.089584	0.17917	0.50812	TRUE
HGLibB_21204	HFM1	30.469	12.05	16.597	65.067	22.486	61.548	45.591	68.941	23.533	53.57	1.1534	651.07	446.95	1.4208	0.91041	0.089591	0.17918	0.50812	TRUE
HGLibA_60375	hsa-mir-4489	0	70.88	39.308	27.528	111.41	106.75	0	30.441	33.418	68.595	1.0158	863.17	634.7	1.3963	0.91041	0.089589	0.17918	0.50812	TRUE
HGLibA_40822	RELL2	41.471	82.929	24.458	79.249	0	29.812	159.57	12.535	60.36	21.174	-1.4685	837.29	1146.4	1.3433	0.08959	0.91041	0.17918	0.50812	FALSE
HGLibA_64763	NonTargetingControlGuideForHuman_0380	55.859	30.478	53.284	122.63	36.796	0	260.52	0	54.572	18.398	-1.5185	1738.4	1036.5	1.3433	0.089592	0.91041	0.17918	0.50812	FALSE
HGLibA_23602	IRF8	41.471	60.957	118.8	17.518	33.729	61.548	0	0	51.214	16.865	-1.5473	1964.2	972.69	1.3433	0.08959	0.91041	0.17918	0.50812	FALSE
HGLibB_02786	ARHGAP8	286.91	248.08	263.8	270.28	362.85	362.56	284.13	590.92	267.04	362.7	0.44031	258.5	5071.8	1.3433	0.9104	0.0896	0.1792	0.50814	TRUE
HGLibA_52423	TXNDC5	101.56	26.934	56.778	49.218	0	184.65	85.483	107.44	52.998	96.462	0.85193	1022.1	1006.6	1.37	0.9104	0.089599	0.1792	0.50814	TRUE
HGLibB_23042	IL20	101.56	177.91	124.04	154.33	262.68	439.49	74.085	154	139.18	208.34	0.57854	1124.5	2643.4	1.3451	0.9104	0.089603	0.17921	0.50814	TRUE
HGLibB_02878	ARHGEF9	138.8	89.308	44.549	64.233	176.82	144.25	78.156	112.81	76.771	128.53	0.73602	1733.5	1458.1	1.3556	0.91039	0.089605	0.17921	0.50815	TRUE
HGLibB_26129	LCN1	112.57	190.67	96.959	281.96	1.0221	75.012	85.483	153.1	151.62	80.247	-0.90951	7675.5	2879.6	1.3431	0.089615	0.91038	0.17923	0.50818	FALSE
HGLibB_26380	LGSN	131.18	19.846	77.742	74.244	88.923	304.86	166.08	33.127	75.993	127.5	0.73899	2068.2	1443.3	1.3558	0.91039	0.089615	0.17923	0.50818	TRUE
HGLibA_01337	AIFM1	214.13	205.55	186.93	186.03	120.61	0.96169	154.68	108.34	196.24	114.47	-0.77242	199.22	3727.1	1.343	0.08963	0.91037	0.17926	0.50825	FALSE
HGLibB_52811	UGT1A1	142.19	85.056	131.9	113.45	217.71	185.61	189.69	67.15	122.68	187.65	0.60915	655.38	2329.9	1.3461	0.91036	0.089636	0.17927	0.50827	TRUE
HGLibB_09320	CGRRF1	148.11	99.232	108.31	157.66	142.07	247.16	0	287.4	128.21	194.61	0.59825	833.05	2435.1	1.3456	0.91036	0.089639	0.17928	0.50828	TRUE
HGLibB_39624	PYCR2	74.479	58.83	54.157	39.207	143.09	212.53	59.431	43.872	56.494	101.26	0.8308	211.07	1073	1.3667	0.91035	0.089647	0.17929	0.50831	TRUE
HGLibA_00252	ABHD14B	114.26	48.907	113.56	5.0052	45.995	165.41	103.39	178.17	81.231	134.4	0.71949	2997	1542.8	1.3537	0.91035	0.089649	0.1793	0.50831	TRUE
HGLibB_47162	SSX7	232.75	154.52	246.33	419.6	111.41	329.86	393.22	330.38	239.54	330.12	0.46109	13248	4549.5	1.343	0.91034	0.08966	0.17932	0.50835	TRUE
HGLibB_47586	STX2	73.633	20.555	103.95	58.394	0	84.629	20.353	27.755	66.013	24.054	-1.4194	1207.2	1253.8	1.3428	0.089664	0.91034	0.17933	0.50835	FALSE
HGLibB_32924	NUDT2	154.04	132.55	105.69	113.45	94.033	187.53	0	25.069	123	59.551	-1.0341	481.7	2336.1	1.3428	0.089665	0.91033	0.17933	0.50835	FALSE
HGLibA_25336	KNCN	0	60.248	0	40.876	11.243	32.698	0	0	20.438	5.6216	-1.6949	945.98	388.17	1.3428	0.089663	0.91034	0.17933	0.50835	FALSE
HGLibA_26584	LINGO1	113.41	65.209	63.766	50.052	129.81	80.782	94.438	194.29	64.488	112.12	0.78859	867.66	1224.8	1.3611	0.91033	0.089671	0.17934	0.50837	TRUE
HGLibB_25868	L3MBTL4	8.4635	176.49	97.833	50.052	216.69	151.95	2.4424	97.592	73.942	124.77	0.74693	5315	1404.4	1.3563	0.91033	0.089674	0.17935	0.50838	TRUE
HGLibA_15793	EXOSC8	92.253	38.275	25.332	40.876	84.834	24.042	0	0	39.575	12.021	-1.6397	993.72	751.64	1.3428	0.089676	0.91032	0.17935	0.50838	FALSE
HGLibB_47311	STARD6	122.72	124.04	207.89	34.202	139.01	63.472	56.174	50.139	123.38	59.823	-1.0321	5032.1	2343.3	1.3427	0.089679	0.91032	0.17936	0.50838	FALSE
HGLibB_55993	ZNF473	320.77	202.01	145.88	406.25	163.54	364.48	124.56	170.11	261.39	166.83	-0.64474	13794	4964.5	1.3427	0.089688	0.91031	0.17938	0.50842	FALSE
HGLibB_08234	CD160	16.081	35.44	97.833	50.052	74.613	175.03	89.553	33.127	42.746	82.083	0.92541	1284.1	811.86	1.3806	0.91031	0.089691	0.17938	0.50843	TRUE
HGLibA_27528	LSM12	107.49	41.819	44.549	12.513	172.74	165.41	0	0	43.184	82.706	0.9218	1693.1	820.18	1.38	0.91031	0.089693	0.17939	0.50843	TRUE
HGLibA_03244	ASB6	54.167	46.781	21.838	97.601	134.92	50.97	0	180.86	50.474	92.944	0.86796	1022.8	958.63	1.3717	0.9103	0.089703	0.17941	0.50847	TRUE
HGLibA_61825	hsa-mir-544a	59.245	104.19	21.838	90.093	261.66	78.859	118.05	133.41	74.669	125.73	0.74394	1379.5	1418.2	1.3558	0.91029	0.089708	0.17942	0.50848	TRUE
HGLibA_37844	PPARG	85.482	54.577	14.85	40.041	96.077	87.514	76.527	89.534	47.309	88.524	0.88997	872.14	898.53	1.3749	0.91029	0.089712	0.17942	0.50848	TRUE
HGLibB_10831	COX6A1	154.04	304.78	254.19	153.49	397.6	148.1	289.83	285.61	204.11	287.72	0.49325	5904.1	3876.7	1.3428	0.91028	0.089716	0.17943	0.50848	TRUE
HGLibA_31711	NEU1	56.706	143.89	121.42	129.3	77.68	4.8085	129.45	44.767	125.36	61.223	-1.022	1695.9	2380.9	1.3425	0.089715	0.91029	0.17943	0.50848	FALSE
HGLibA_36350	PHF16	51.628	114.83	75.121	121.79	37.818	100.98	0	43.872	94.973	40.845	-1.1976	1128.8	1803.8	1.3425	0.089713	0.91029	0.17943	0.50848	FALSE
HGLibB_04307	BCL2L11	71.094	148.14	76.868	145.15	137.98	207.73	113.16	207.72	111.01	172.85	0.63423	1767.7	2108.4	1.3468	0.91028	0.089721	0.17944	0.50849	TRUE
HGLibB_20756	H3F3C	71.94	108.45	71.627	63.399	39.862	14.425	11.398	40.29	71.784	27.144	-1.3708	471.49	1363.4	1.3425	0.089721	0.91028	0.17944	0.50849	FALSE
HGLibB_55564	ZNF229	46.55	159.48	47.169	52.554	0	164.45	32.565	0	49.862	16.282	-1.5573	4013.8	947.01	1.3424	0.08973	0.91027	0.17946	0.50853	FALSE
HGLibA_08506	CDC123	134.57	231.78	170.33	17.518	99.144	152.91	0	62.674	152.45	80.909	-0.9057	8379.7	2895.5	1.3424	0.089733	0.91027	0.17947	0.50853	FALSE
HGLibA_42730	SAPCD1	55.013	70.88	47.169	15.016	0	33.659	0	35.813	51.091	16.83	-1.5468	574.6	970.36	1.3424	0.089737	0.91026	0.17947	0.50854	FALSE
HGLibB_18775	GCM1	47.396	36.149	85.604	120.96	484.48	0	85.483	144.15	66.5	114.82	0.77888	1539	1263	1.3595	0.91026	0.08974	0.17948	0.50855	TRUE
HGLibA_40453	RBFA	131.18	152.39	59.398	53.389	159.45	222.15	83.854	145.94	95.292	152.69	0.67458	2531	1809.8	1.3493	0.91025	0.089747	0.17949	0.50855	TRUE
HGLibA_43130	SDF4	109.18	131.13	57.651	49.218	76.658	587.59	197.83	68.046	83.416	137.24	0.71164	1591.2	1584.3	1.3524	0.91025	0.089747	0.17949	0.50855	TRUE
HGLibA_21780	HNF4A	128.65	168.69	116.18	148.49	78.702	231.77	39.892	62.674	138.57	70.688	-0.96116	535.27	2631.7	1.3423	0.089746	0.91025	0.17949	0.50855	FALSE
HGLibB_06172	C2orf72	34.701	110.57	66.386	75.078	0	53.855	23.609	29.546	70.732	26.578	-1.3791	974.43	1343.4	1.3423	0.089755	0.91024	0.17951	0.50859	FALSE
HGLibA_49349	THEMIS	9.3099	55.286	58.525	73.409	229.97	0	184.81	18.802	56.906	101.8	0.82812	847.65	1080.8	1.3657	0.91024	0.089761	0.17952	0.5086	TRUE
HGLibB_01776	AMER3	17.773	40.401	29.699	0	179.89	54.817	52.918	26.86	23.736	53.867	1.1493	304.08	450.82	1.4191	0.91023	0.089767	0.17953	0.50863	TRUE
HGLibA_13436	DMRTC1	414.71	163.02	234.97	275.28	91.989	155.79	167.71	583.76	255.13	161.75	-0.6542	11588	4845.6	1.3421	0.089778	0.91022	0.17956	0.50866	FALSE
HGLibB_56933	ZSCAN21	53.32	155.23	69.88	135.14	143.09	215.42	48.847	180.86	102.51	161.98	0.65489	2442.7	1946.9	1.3477	0.91022	0.089784	0.17957	0.50866	TRUE
HGLibB_45012	SLC38A2	16.081	129.71	134.52	74.244	21.464	69.242	0	139.67	101.98	45.353	-1.1516	3325.1	1936.8	1.3421	0.089784	0.91022	0.17957	0.50866	FALSE
HGLibB_29575	MOCS2	74.479	228.94	70.754	51.72	116.52	270.24	129.45	83.266	72.617	122.98	0.75203	8293.7	1379.2	1.3562	0.91021	0.089786	0.17957	0.50866	TRUE
HGLibA_05457	C16orf54	27.93	21.264	13.976	17.518	19.42	0	9.7694	0.89534	19.391	5.3324	-1.6871	36.415	368.29	1.3421	0.089786	0.91021	0.17957	0.50866	FALSE
HGLibB_31792	NFKBIZ	110.03	129	173.83	5.0052	0	60.587	53.732	60.883	119.51	57.159	-1.0511	5414.1	2269.9	1.3421	0.089788	0.91021	0.17958	0.50866	FALSE
HGLibA_34967	PACSIN3	34.701	33.313	73.374	17.518	71.547	67.319	106.65	41.185	34.007	69.433	1.0086	607.55	645.88	1.3939	0.91021	0.089788	0.17958	0.50866	TRUE
HGLibB_49933	TMEM150B	66.016	113.41	167.71	159.33	57.238	275.04	220.63	188.92	136.37	204.77	0.58298	2328.9	2590	1.3441	0.9102	0.089797	0.17959	0.50866	TRUE
HGLibB_10110	CLPX	0	93.561	27.079	56.725	37.818	73.089	103.39	88.638	41.902	80.864	0.93218	1621.3	795.83	1.3811	0.9102	0.089796	0.17959	0.50866	TRUE
HGLibA_20118	GPRASP1	29.622	29.061	59.398	58.394	27.597	0	49.661	0	44.008	13.798	-1.6047	291.39	835.83	1.342	0.089794	0.91021	0.17959	0.50866	FALSE
HGLibB_31266	NCK2	16.927	91.435	83.857	31.699	0	51.931	39.892	0	57.778	19.946	-1.4886	1387.3	1097.4	1.342	0.089794	0.91021	0.17959	0.50866	FALSE
HGLibA_21352	HIRA	362.24	306.91	315.34	420.44	203.4	111.56	258.89	577.49	338.79	231.14	-0.54961	2927.5	6434.5	1.342	0.089798	0.9102	0.1796	0.50866	FALSE
HGLibA_44867	SLC2A14	90.56	77.259	69.88	57.56	182.96	80.782	167.71	64.464	73.57	124.25	0.7481	190.74	1397.3	1.3557	0.9102	0.089802	0.1796	0.50866	TRUE
HGLibA_49321	THBS1	178.58	101.36	89.098	189.36	152.29	394.29	266.22	145.94	139.97	209.26	0.57676	2669.8	2658.4	1.3438	0.9102	0.089804	0.17961	0.50866	TRUE
HGLibA_64828	NonTargetingControlGuideForHuman_0445	149.8	75.132	45.422	42.544	0	0	42.334	55.511	60.277	21.167	-1.4669	2923.7	1144.8	1.342	0.089805	0.91019	0.17961	0.50866	FALSE
HGLibB_19900	GPR15	47.396	73.006	48.043	80.917	182.96	20.196	0	22.383	60.524	21.289	-1.4648	299.93	1149.5	1.3419	0.089806	0.91019	0.17961	0.50866	FALSE
HGLibB_55333	ZMYM4	105.79	43.945	165.97	58.394	110.39	160.6	179.11	0	82.094	135.49	0.71603	3204.4	1559.2	1.3524	0.91018	0.089816	0.17963	0.5087	TRUE
HGLibB_39203	PTBP2	70.247	79.385	72.501	201.88	69.503	95.208	159.57	172.8	75.943	127.39	0.73864	5305	1442.4	1.3546	0.91018	0.089822	0.17964	0.5087	TRUE
HGLibB_14850	ELAC2	85.482	70.171	69.007	102.61	216.69	170.22	56.174	89.534	77.826	129.88	0.73146	269.68	1478.1	1.3538	0.91018	0.089822	0.17964	0.5087	TRUE
HGLibA_11806	CUX2	121.03	73.006	0	97.601	0	104.82	0	69.836	85.304	34.918	-1.2647	2951.8	1620.1	1.3419	0.089822	0.91018	0.17964	0.5087	FALSE
HGLibB_29469	MMP20	11.849	75.132	13.103	15.85	80.746	0	33.379	43.872	14.476	38.625	1.3564	1230	274.94	1.4564	0.91017	0.089827	0.17965	0.50871	TRUE
HGLibA_61085	hsa-mir-4747	41.471	52.451	143.25	82.585	496.74	72.127	103.39	128.93	67.518	116.16	0.77393	2289.5	1282.4	1.3584	0.91016	0.089842	0.17968	0.50878	TRUE
HGLibA_19912	GPR142	91.406	179.33	145.88	35.036	0	126.94	23.609	89.534	118.64	56.572	-1.0553	4051.9	2253.3	1.3417	0.089847	0.91015	0.17969	0.50879	FALSE
HGLibB_21362	HIST1H2AG	14.388	45.363	24.458	65.067	0	51.931	0	20.593	34.911	10.296	-1.6685	516.37	663.05	1.3417	0.089843	0.91016	0.17969	0.50878	FALSE
HGLibB_01083	AEBP1	29.622	65.918	36.687	89.259	0	226	133.52	54.616	51.303	94.066	0.86204	779.31	974.38	1.37	0.91014	0.089856	0.17971	0.5088	TRUE
HGLibA_33170	NXPH4	80.404	48.907	10.482	15.85	0	104.82	0	18.802	32.378	9.401	-1.6822	1110.8	614.95	1.3417	0.089853	0.91015	0.17971	0.5088	FALSE
HGLibB_50182	TMEM223	185.35	206.26	203.53	186.86	423.15	122.14	381.01	172.8	195.19	276.9	0.50231	119.41	3707.2	1.342	0.91014	0.089858	0.17972	0.5088	TRUE
HGLibB_26031	LATS2	247.14	281.39	298.74	301.15	198.29	182.72	497.43	125.35	290.07	190.5	-0.60397	705.4	5509.1	1.3416	0.089858	0.91014	0.17972	0.5088	FALSE
HGLibB_03775	ATP8A2	22.005	20.555	31.446	36.705	59.282	57.702	149.8	0	26.726	58.492	1.1015	60.741	507.59	1.41	0.91014	0.089859	0.17972	0.5088	TRUE
HGLibB_28955	METTL25	60.091	60.957	76.868	62.565	53.149	50.97	163.64	225.62	61.761	108.39	0.8016	77.442	1173	1.3616	0.91013	0.08987	0.17974	0.50882	TRUE
HGLibA_51576	TRIM64	33.854	15.594	46.296	0	81.768	0	74.085	36.709	24.724	55.397	1.1325	414.45	469.57	1.4155	0.91013	0.089872	0.17974	0.50882	TRUE
HGLibA_61818	hsa-mir-542	85.482	130.42	65.513	109.28	122.65	29.812	188.06	227.42	97.381	155.36	0.66839	796.74	1849.5	1.3481	0.91013	0.089873	0.17975	0.50882	TRUE
HGLibA_22354	HTN3	51.628	30.478	100.45	8.342	0	0	25.238	59.988	41.053	12.619	-1.6266	1607.3	779.71	1.3415	0.089875	0.91012	0.17975	0.50882	FALSE
HGLibA_52704	UBL4A	9.3099	105.61	169.46	133.47	63.37	42.315	172.59	51.034	119.54	57.202	-1.0504	5010.3	2270.4	1.3415	0.089873	0.91013	0.17975	0.50882	FALSE
HGLibA_55174	ZFHX3	1.6927	76.55	17.47	25.026	160.47	50.97	48.847	0	21.248	49.908	1.1942	1156.4	403.56	1.4267	0.91013	0.089874	0.17975	0.50882	TRUE
HGLibB_37657	POR	107.49	174.36	86.477	196.87	0	93.284	64.316	80.58	140.93	72.448	-0.95034	2776.9	2676.6	1.3415	0.089881	0.91012	0.17976	0.50883	FALSE
HGLibB_32400	NPHP1	64.323	81.512	108.31	91.762	164.56	118.29	172.59	50.139	86.637	141.42	0.70058	340.12	1645.5	1.3506	0.91012	0.089879	0.17976	0.50883	TRUE
HGLibA_36501	PI4KB	202.28	132.55	158.1	120.96	102.21	345.25	231.21	200.56	145.32	215.88	0.56774	1388	2760.1	1.343	0.91011	0.089887	0.17977	0.50884	TRUE
HGLibA_52356	TVP23A	140.49	98.523	74.248	66.736	167.62	71.165	0	0	86.385	35.583	-1.2562	1202.9	1640.7	1.3415	0.089887	0.91011	0.17977	0.50884	FALSE
HGLibA_16537	FAM228B	144.73	88.6	82.11	89.259	112.43	101.94	224.7	176.38	88.929	144.41	0.69323	1053.4	1689	1.3499	0.9101	0.089897	0.17979	0.50887	TRUE
HGLibB_13301	DLEC1	242.9	197.05	165.97	265.27	161.49	142.33	123.75	124.45	219.97	133.39	-0.71744	2006.8	4177.9	1.3414	0.089895	0.91011	0.17979	0.50887	FALSE
HGLibA_50892	TNP1	77.865	93.561	41.055	79.249	165.58	158.68	40.706	102.96	78.557	130.82	0.72853	544.16	1492	1.3531	0.9101	0.089901	0.1798	0.50887	TRUE
HGLibB_16763	FAM89B	70.247	161.61	102.2	61.731	9.1989	73.089	0	61.778	86.224	35.489	-1.2573	2264.3	1637.6	1.3414	0.089902	0.9101	0.1798	0.50887	FALSE
HGLibA_61810	hsa-mir-539	221.74	290.61	124.91	175.18	357.74	50.97	82.226	150.42	198.46	116.32	-0.76566	4994.8	3769.3	1.3414	0.089903	0.9101	0.17981	0.50887	FALSE
HGLibA_13246	DIP2A	71.94	63.792	75.121	3.3368	0	0	89.553	50.139	67.866	25.069	-1.4014	1416.6	1289	1.3413	0.089905	0.9101	0.17981	0.50887	FALSE
HGLibA_03438	ATF3	0	38.275	80.362	17.518	60.304	63.472	60.245	0	27.897	60.274	1.0844	1248.8	529.83	1.4066	0.91009	0.089907	0.17981	0.50887	TRUE
HGLibA_41744	ROCK1	139.65	83.638	136.27	110.95	257.57	0	227.95	149.52	123.61	188.74	0.60661	725.13	2347.6	1.3442	0.91008	0.089924	0.17985	0.50893	TRUE
HGLibB_34664	OSTF1	16.081	60.248	32.32	34.202	29.641	33.659	113.98	102.96	33.261	68.312	1.0165	341.74	631.71	1.3946	0.91007	0.089926	0.17985	0.50893	TRUE
HGLibA_51673	TRMT112	75.326	103.48	168.59	188.53	51.105	247.16	72.457	65.36	136.04	68.908	-0.97102	2853.5	2583.7	1.3412	0.089926	0.91007	0.17985	0.50893	FALSE
HGLibA_61978	hsa-mir-548f-2	13.542	25.517	4.3675	52.554	0	94.246	95.252	0	19.529	47.123	1.229	464.08	370.91	1.4328	0.91007	0.089926	0.17985	0.50893	TRUE
HGLibB_28459	MBL2	295.38	282.81	274.28	133.47	178.87	424.11	328.09	462.89	278.55	376.1	0.43186	7122	5290.3	1.3412	0.91007	0.08993	0.17986	0.50893	TRUE
HGLibB_15466	ERICH1	99.87	288.48	215.76	216.89	9.1989	97.131	170.97	163.85	216.32	130.49	-0.7249	6256.2	4108.6	1.3412	0.089931	0.91007	0.17986	0.50893	FALSE
HGLibB_23287	INO80	60.091	60.248	20.091	35.036	190.11	83.667	79.784	94.01	47.564	88.839	0.88746	409.84	903.36	1.3733	0.91006	0.089939	0.17988	0.50895	TRUE
HGLibA_07542	CCDC111	44.01	87.891	68.133	39.207	170.69	123.1	78.156	52.825	56.072	100.63	0.83242	529.27	1065	1.3653	0.91006	0.089938	0.17988	0.50895	TRUE
HGLibB_16799	FAM9B	209.05	109.86	172.95	169.34	226.91	120.21	70.014	38.499	171.15	95.113	-0.84085	1732.9	3250.6	1.3411	0.089942	0.91006	0.17988	0.50896	FALSE
HGLibB_53505	VCL	339.39	267.93	245.45	410.42	452.79	141.37	358.21	616.89	303.66	405.5	0.41608	5780.1	5767.3	1.3411	0.91005	0.08995	0.1799	0.50899	TRUE
HGLibA_51596	TRIM7	5.0781	72.297	37.561	53.389	0	28.851	60.245	0	45.475	14.425	-1.5911	825.53	863.69	1.341	0.089957	0.91004	0.17991	0.50902	FALSE
HGLibB_14269	DYX1C1	187.04	73.006	239.34	270.28	510.03	256.77	340.3	141.46	213.19	298.54	0.48383	8092.9	4049.1	1.3412	0.91004	0.089962	0.17992	0.50902	TRUE
HGLibB_39743	RAB11FIP1	165.89	74.424	106.57	149.32	0	77.897	202.72	48.348	127.94	63.123	-1.0078	1739.3	2430	1.341	0.089961	0.91004	0.17992	0.50902	FALSE
HGLibA_18308	G6PC2	88.867	48.907	40.181	46.715	251.44	50.008	114.79	63.569	47.811	89.18	0.8856	582.08	908.06	1.3728	0.91003	0.089967	0.17993	0.50902	TRUE
HGLibB_28034	MAN2B1	103.26	159.48	103.07	148.49	51.105	154.83	322.39	228.31	125.87	191.57	0.60203	890.73	2390.6	1.3437	0.91003	0.089969	0.17994	0.50902	TRUE
HGLibA_22521	ICT1	41.471	163.73	161.6	166.01	38.84	138.48	18.725	178.17	162.67	88.662	-0.86818	4900.5	3089.5	1.341	0.089968	0.91003	0.17994	0.50902	FALSE
HGLibB_40713	RECK	77.865	134.67	96.959	73.409	159.45	304.86	125.37	51.93	87.412	142.41	0.69785	870.61	1660.2	1.3498	0.91003	0.089972	0.17994	0.50903	TRUE
HGLibA_33325	OGN	150.65	114.12	170.33	121.79	137.98	255.81	252.38	156.68	136.22	204.53	0.58284	689.55	2587.2	1.3429	0.91002	0.089977	0.17995	0.50903	TRUE
HGLibB_30419	MTPN	78.711	113.41	106.57	70.907	134.92	163.49	205.16	21.488	92.639	149.2	0.68172	430.54	1759.5	1.3485	0.91002	0.089976	0.17995	0.50903	TRUE
HGLibB_41032	RGS20	119.34	270.05	235.85	139.31	62.348	101.94	206.79	113.71	187.58	107.82	-0.79317	5372.8	3562.6	1.3409	0.089979	0.91002	0.17996	0.50903	FALSE
HGLibB_54878	ZC3H10	77.018	97.814	101.33	51.72	0	0	72.457	239.05	87.416	36.228	-1.2479	561.31	1660.3	1.3408	0.089987	0.91001	0.17997	0.50903	FALSE
HGLibB_40701	RDH8	401.17	163.73	67.26	185.19	289.25	478.92	214.11	162.06	174.46	251.68	0.52618	21040	3313.5	1.3415	0.91002	0.089985	0.17997	0.50903	TRUE
HGLibA_34534	OR8I2	122.72	186.41	97.833	75.078	242.24	102.9	198.65	145.04	110.28	171.85	0.63532	2448.5	2094.5	1.3453	0.91002	0.089983	0.17997	0.50903	TRUE
HGLibA_50749	TNFRSF11B	160.81	174.36	219.25	183.52	85.856	294.28	39.892	116.39	178.94	101.13	-0.81721	665.15	3398.6	1.3408	0.089987	0.91001	0.17997	0.50903	FALSE
HGLibA_47289	ST8SIA1	130.34	29.061	46.296	83.42	39.862	41.353	2.4424	7.1627	64.858	23.512	-1.4258	2086.1	1231.8	1.3408	0.089996	0.91	0.17999	0.50907	FALSE
HGLibB_04064	BACH1	0	58.83	117.92	58.394	38.84	1.9234	47.219	0	58.612	20.382	-1.4792	2317.8	1113.2	1.3407	0.090002	0.91	0.18	0.50909	FALSE
HGLibA_11912	CXorf27	34.701	55.286	145	149.32	63.37	0	92.81	25.069	100.14	44.22	-1.1614	3575.2	1902	1.3407	0.090011	0.90999	0.18002	0.50912	FALSE
HGLibB_01184	AGFG2	86.328	87.182	60.272	115.12	0	168.3	114.79	407.38	86.755	141.54	0.69985	502.08	1647.7	1.3497	0.90998	0.090016	0.18003	0.50912	TRUE
HGLibB_37666	POT1	115.1	133.25	131.03	70.073	216.69	0	250.75	159.37	123.07	188.03	0.6075	1012.9	2337.3	1.3437	0.90999	0.090013	0.18003	0.50912	TRUE
HGLibB_40408	RBFOX2	60.091	119.79	99.58	32.534	91.989	63.472	0	0	79.835	31.736	-1.3041	1537.7	1516.3	1.3407	0.090017	0.90998	0.18003	0.50912	FALSE
HGLibB_39170	PSORS1C2	301.3	282.1	298.74	375.39	492.65	754.93	270.29	309.79	300.02	401.22	0.41812	2001.6	5698.2	1.3406	0.90998	0.090024	0.18005	0.50915	TRUE
HGLibA_02780	ARHGAP44	352.93	430.24	241.96	243.59	836.08	141.37	76.527	253.38	298.26	197.37	-0.59316	8855.6	5664.7	1.3406	0.090027	0.90997	0.18005	0.50915	FALSE
HGLibB_17694	FMOD	173.5	104.9	215.76	93.43	242.24	276.97	174.22	85.057	139.2	208.23	0.57758	3436.2	2643.8	1.3425	0.90997	0.090027	0.18005	0.50915	TRUE
HGLibA_52630	UBE2L6	41.471	103.48	124.91	47.549	31.685	64.433	23.609	26.86	75.517	29.273	-1.3378	1721.1	1434.3	1.3406	0.090031	0.90997	0.18006	0.50916	FALSE
HGLibA_33004	NUFIP2	152.34	95.688	110.94	47.549	144.12	31.736	226.33	181.75	103.31	162.93	0.65223	1876.6	1962.2	1.346	0.90996	0.090035	0.18007	0.50917	TRUE
HGLibA_55105	ZDHHC22	84.635	60.248	151.12	181.02	151.27	291.39	211.67	149.52	117.88	181.47	0.61821	3172.7	2238.8	1.3441	0.90996	0.090038	0.18008	0.50917	TRUE
HGLibA_02723	ARHGAP20	258.14	71.588	98.706	89.259	0	156.76	80.598	0	93.983	40.299	-1.2016	9164.4	1785	1.3405	0.090045	0.90995	0.18009	0.5092	FALSE
HGLibA_43576	SERPINE1	207.36	282.81	388.71	443.79	173.76	283.7	163.64	306.21	335.76	228.73	-0.55179	11255	6377	1.3404	0.090061	0.90994	0.18012	0.50927	FALSE
HGLibA_29245	MIEF2	86.328	29.061	30.573	22.523	288.23	43.276	83.04	17.011	29.817	63.158	1.0579	1082.6	566.3	1.4011	0.90994	0.090061	0.18012	0.50927	TRUE
HGLibA_21754	HMP19	90.56	71.588	60.272	206.05	125.72	164.45	142.47	76.104	81.074	134.09	0.71897	5410.3	1539.8	1.3512	0.90993	0.090069	0.18014	0.50929	TRUE
HGLibA_47290	ST8SIA2	220.9	237.45	306.6	120.96	79.724	201.96	247.49	28.651	229.17	140.84	-0.69846	5947.4	4352.6	1.3403	0.090068	0.90993	0.18014	0.50929	FALSE
HGLibB_16256	FAM173B	272.53	298.4	146.75	246.09	65.414	515.47	213.3	117.29	259.31	165.29	-0.64648	4849.1	4924.9	1.3403	0.090082	0.90992	0.18016	0.50934	FALSE
HGLibA_43165	SDR42E1	209.9	251.62	84.73	140.98	190.11	239.46	266.22	267.71	175.44	252.84	0.52476	5468.9	3332	1.3409	0.90992	0.090083	0.18017	0.50934	TRUE
HGLibB_24297	KCNK6	89.714	148.14	105.69	62.565	43.95	167.33	144.1	194.29	97.704	155.72	0.66698	1302	1855.7	1.3467	0.90991	0.090086	0.18017	0.50934	TRUE
HGLibA_31617	NEFH	82.943	41.11	39.308	25.026	0	66.357	115.61	90.429	40.209	78.393	0.94605	686.11	763.68	1.3817	0.90991	0.090087	0.18017	0.50934	TRUE
HGLibA_62288	hsa-mir-5692a-1	77.018	51.033	108.31	94.264	0	63.472	225.51	216.67	85.641	140.07	0.7033	620.17	1626.6	1.3496	0.90991	0.09009	0.18018	0.50935	TRUE
HGLibA_57991	hsa-mir-1827	221.74	78.676	0	213.55	216.69	76.935	75.713	42.976	146.12	76.324	-0.92795	12055	2775.1	1.3402	0.090093	0.90991	0.18019	0.50935	FALSE
HGLibB_04931	BTF3	126.95	170.11	144.13	120.96	112.43	167.33	248.31	239.95	135.54	203.64	0.58377	518.42	2574.3	1.3422	0.9099	0.0901	0.1802	0.50937	TRUE
HGLibB_12614	DDO	193.82	284.94	250.7	122.63	474.25	158.68	96.066	111.92	222.26	135.3	-0.71193	5157.5	4221.2	1.3401	0.090099	0.9099	0.1802	0.50937	FALSE
HGLibB_07791	CCDC51	55.859	6.3792	41.928	42.544	0	3.8468	102.58	22.383	42.236	13.115	-1.615	490.5	802.18	1.3401	0.090105	0.90989	0.18021	0.50938	FALSE
HGLibB_25758	KRTAP5-3	0	51.742	130.15	132.64	27.597	83.667	26.052	49.244	90.947	38.42	-1.2219	4361.2	1727.3	1.3401	0.090108	0.90989	0.18022	0.50939	FALSE
HGLibA_17265	FDXACB1	85.482	135.38	59.398	149.32	25.553	0	76.527	92.22	110.43	51.04	-1.0985	1787.2	2097.4	1.3401	0.090114	0.90989	0.18023	0.5094	FALSE
HGLibA_07680	CCDC168	141.34	278.56	159.85	286.96	428.26	102.9	162.82	54.616	219.2	132.86	-0.71809	5899.8	4163.3	1.34	0.090115	0.90988	0.18023	0.5094	FALSE
HGLibB_24807	KIAA2018	514.58	555.7	596.6	766.63	701.16	375.06	733.52	731.49	576.15	716.33	0.31368	13636	10943	1.34	0.90988	0.09012	0.18024	0.50941	TRUE
HGLibB_24707	KIAA1328	80.404	19.138	22.711	39.207	0	37.506	109.09	92.22	30.959	64.863	1.0432	906.86	588	1.3982	0.90988	0.09012	0.18024	0.50941	TRUE
HGLibA_33859	OR2T12	106.64	124.75	89.971	128.47	67.459	40.391	44.777	64.464	115.69	54.62	-1.069	329.59	2197.3	1.34	0.090127	0.90987	0.18025	0.50942	FALSE
HGLibB_26858	LOC154872	32.161	22.682	50.663	81.751	4.0884	33.659	0	21.488	41.412	12.788	-1.621	716.41	786.53	1.34	0.090123	0.90988	0.18025	0.50941	FALSE
HGLibA_45837	SMTNL2	170.12	94.979	75.121	179.35	282.1	201.96	197.83	51.93	132.55	199.89	0.58907	2770.4	2517.4	1.3422	0.90987	0.090132	0.18026	0.50944	TRUE
HGLibB_35948	PDZK1IP1	333.46	169.4	176.45	226.07	271.88	389.49	185.62	296.36	201.26	284.12	0.49536	6574.7	3822.4	1.3402	0.90986	0.090139	0.18028	0.50945	TRUE
HGLibA_10683	COMP	38.086	35.44	117.05	216.89	197.27	119.25	112.35	139.67	77.568	129.46	0.73161	8101.1	1473.2	1.352	0.90986	0.090138	0.18028	0.50945	TRUE
HGLibA_25726	KRTAP24-1	122.72	16.302	8.7351	122.63	0	51.931	0	119.98	69.465	25.966	-1.3858	4058.9	1319.3	1.3398	0.090147	0.90985	0.18029	0.50948	FALSE
HGLibB_04413	BEND7	154.04	141.05	227.11	135.14	148.2	75.012	79.784	41.185	147.54	77.398	-0.922	2189.7	2802.2	1.3398	0.090151	0.90985	0.1803	0.50948	FALSE
HGLibA_47716	SUGP1	67.708	133.96	99.58	83.42	125.72	38.468	39.078	19.697	91.5	38.773	-1.2177	833.23	1737.8	1.3398	0.090152	0.90985	0.1803	0.50948	FALSE
HGLibB_34744	OVCA2	66.016	43.237	47.169	49.218	17.376	0	13.84	52.825	48.193	15.608	-1.5666	114.77	915.32	1.3398	0.090153	0.90985	0.18031	0.50948	FALSE
HGLibA_29346	MKNK2	270.83	93.561	110.06	29.197	0	195.22	42.334	48.348	101.81	45.341	-1.1496	11326	1933.7	1.3397	0.090169	0.90983	0.18034	0.50956	FALSE
HGLibA_50154	TMEM194A	93.099	42.528	66.386	50.052	37.818	132.71	153.87	74.313	58.219	103.51	0.81955	532.08	1105.7	1.3621	0.90981	0.090186	0.18037	0.50965	TRUE
HGLibA_13551	DNAJB7	160.81	187.83	165.09	244.42	282.1	226	196.2	314.26	176.46	254.05	0.52326	1707.3	3351.5	1.3402	0.90981	0.090194	0.18039	0.50967	TRUE
HGLibA_59386	hsa-mir-373	71.094	6.3792	142.38	32.534	27.597	124.06	145.73	65.36	51.814	94.709	0.85774	3670.1	984.08	1.3674	0.9098	0.090197	0.18039	0.50967	TRUE
HGLibB_17336	FGF1	239.52	136.09	165.09	194.37	125.72	77.897	354.96	62.674	179.73	101.81	-0.81389	1969.2	3413.6	1.3395	0.090197	0.9098	0.18039	0.50967	FALSE
HGLibA_29164	MGMT	127.8	148.14	241.96	231.07	252.46	75.974	93.624	125.35	189.61	109.49	-0.78673	3333.4	3601.1	1.3395	0.090199	0.9098	0.1804	0.50967	FALSE
HGLibA_31006	NAAA	34.701	173.66	184.31	204.38	82.79	0	119.68	231.89	178.98	101.23	-0.816	7173	3399.4	1.3395	0.090206	0.90979	0.18041	0.5097	FALSE
HGLibA_55935	ZNF410	62.63	73.006	105.69	153.49	4.0884	131.75	70.828	0	89.35	37.458	-1.2322	1787.5	1697	1.3395	0.090209	0.90979	0.18042	0.5097	FALSE
HGLibA_35605	PCGF6	28.776	69.462	35.814	43.378	0	0	75.713	24.174	39.596	12.087	-1.6332	345.89	752.03	1.3394	0.090226	0.90977	0.18045	0.50979	FALSE
HGLibA_27101	LPIN3	19.466	70.88	108.31	90.093	98.122	0	64.316	0	80.486	32.158	-1.2972	1560.8	1528.7	1.3393	0.090229	0.90977	0.18046	0.50979	FALSE
HGLibA_02225	ANXA11	191.28	191.38	376.48	460.48	649.03	336.59	328.09	427.97	283.93	382.28	0.42781	18962	5392.6	1.3394	0.90977	0.090233	0.18047	0.5098	TRUE
HGLibB_04919	BTBD8	12.695	58.121	3.494	10.01	0	34.621	43.963	31.337	11.353	32.979	1.4598	750.89	215.62	1.4728	0.90977	0.090234	0.18047	0.5098	TRUE
HGLibA_59671	hsa-mir-3978	209.05	192.08	158.98	241.92	62.348	354.86	298.78	267.71	200.57	283.24	0.49587	1194.5	3809.3	1.3396	0.90975	0.090246	0.18049	0.50983	TRUE
HGLibA_41353	RLN1	67.708	157.35	155.48	95.098	100.17	170.22	223.88	211.3	125.29	190.76	0.60254	2055.6	2379.6	1.3421	0.90975	0.090246	0.18049	0.50983	TRUE
HGLibA_30541	MUC21	60.938	85.056	55.031	44.212	143.09	119.25	87.111	58.197	57.984	103.18	0.82068	313.32	1101.3	1.3619	0.90975	0.090247	0.18049	0.50983	TRUE
HGLibA_38042	PPP1R14C	48.242	70.171	80.362	147.65	127.76	125.02	30.122	169.22	75.267	126.39	0.74014	2007.3	1429.5	1.3522	0.90974	0.090257	0.18051	0.50987	TRUE
HGLibA_28044	MAML1	47.396	48.198	27.079	0	193.18	0	0	22.383	37.237	11.192	-1.6491	571.05	707.24	1.3392	0.090258	0.90974	0.18052	0.50987	FALSE
HGLibA_48806	TCHHL1	18.62	20.555	110.06	60.896	0	84.629	0	25.069	40.726	12.535	-1.6243	2036.6	773.49	1.339	0.090287	0.90971	0.18057	0.51002	FALSE
HGLibB_14119	DUSP14	329.23	289.19	179.94	284.46	422.13	176.95	464.86	349.18	286.83	385.65	0.42585	4411.2	5447.6	1.339	0.90971	0.090288	0.18058	0.51002	TRUE
HGLibA_12164	CYP3A7	201.43	398.34	307.47	259.44	387.38	376.02	407.06	237.26	283.45	381.7	0.42801	7027	5383.6	1.339	0.90971	0.090294	0.18059	0.51004	TRUE
HGLibA_28551	MC4R	108.33	35.44	0.87351	117.62	0	65.395	0	54.616	71.887	27.308	-1.3645	3263.8	1365.3	1.3389	0.090298	0.9097	0.1806	0.51005	FALSE
HGLibB_32775	NT5DC1	122.72	41.11	179.07	107.61	77.68	20.196	30.937	325.9	115.17	54.308	-1.0706	3227.3	2187.3	1.3389	0.090309	0.90969	0.18062	0.5101	FALSE
HGLibB_53655	VPREB1	25.391	68.045	47.169	56.725	64.392	201.96	41.52	125.35	51.947	94.87	0.85652	336.68	986.62	1.3665	0.90968	0.090325	0.18065	0.51018	TRUE
HGLibB_02767	ARHGAP36	124.41	123.33	109.19	96.767	0	0	158.75	110.13	116.26	55.063	-1.0646	182.16	2208.1	1.3387	0.090329	0.90967	0.18066	0.51019	FALSE
HGLibB_26346	LGALS9B	216.67	116.24	161.6	311.16	199.31	339.48	105.84	373.36	189.13	269.39	0.50806	7239.6	3592.1	1.3391	0.90967	0.090334	0.18067	0.5102	TRUE
HGLibB_32670	NRP1	71.94	179.33	80.362	46.715	78.702	430.84	26.052	176.38	76.151	127.54	0.73647	3849	1446.3	1.3513	0.90965	0.090345	0.18069	0.51023	TRUE
HGLibB_08820	CDKN1C	66.016	109.15	57.651	115.95	125.72	186.57	106.65	159.37	87.585	142.54	0.69636	877.09	1663.5	1.3475	0.90966	0.090344	0.18069	0.51023	TRUE
HGLibA_13235	DIMT1	72.787	0	91.718	22.523	188.07	75.012	93.624	84.162	47.655	88.893	0.88562	1825.2	905.09	1.3707	0.90966	0.090344	0.18069	0.51023	TRUE
HGLibB_13570	DNAJC18	52.474	114.83	122.29	124.3	114.48	0	30.937	82.371	118.56	56.654	-1.0522	1476	2251.7	1.3386	0.09035	0.90965	0.1807	0.51024	FALSE
HGLibA_31365	NCR2	88.021	0	57.651	24.192	0	0	25.238	34.918	40.922	12.619	-1.6221	1484.2	777.21	1.3386	0.090351	0.90965	0.1807	0.51024	FALSE
HGLibA_22824	IGFBP4	74.479	152.39	147.62	85.922	30.663	191.38	179.11	180.86	116.77	179.98	0.61985	1653.6	2217.8	1.3422	0.90964	0.090357	0.18071	0.51024	TRUE
HGLibA_36013	PEBP1	99.023	47.489	16.597	70.907	123.67	130.79	62.687	85.952	59.198	104.81	0.81373	1225	1124.3	1.3604	0.90965	0.090354	0.18071	0.51024	TRUE
HGLibB_45038	SLC39A10	236.13	211.93	165.97	141.81	382.27	223.11	275.99	262.33	188.95	269.16	0.50821	1834.8	3588.6	1.339	0.90964	0.090361	0.18072	0.51024	TRUE
HGLibA_05806	C1orf186	126.11	90.017	72.501	94.264	178.87	180.8	118.05	85.952	92.141	148.46	0.68225	516.15	1750	1.3462	0.90964	0.090362	0.18072	0.51024	TRUE
HGLibB_42288	RSPH9	39.779	45.363	134.52	54.223	0	132.71	164.45	51.034	49.793	91.874	0.87065	2439.4	945.7	1.3684	0.90964	0.090358	0.18072	0.51024	TRUE
HGLibA_53302	USP21	83.789	91.435	88.224	170.18	219.75	71.165	461.61	1.7907	89.829	145.46	0.68926	2165.7	1706.1	1.3468	0.90964	0.090364	0.18073	0.51024	TRUE
HGLibB_46982	SRR	209.9	223.98	128.41	93.43	119.59	41.353	77.341	110.13	169.15	93.734	-0.84486	4020.1	3212.6	1.3385	0.090373	0.90963	0.18075	0.51028	FALSE
HGLibB_11441	CST3	122.72	100.65	64.639	66.736	70.525	169.26	334.6	105.65	83.692	137.45	0.7091	820.45	1589.5	1.3484	0.90963	0.090375	0.18075	0.51028	TRUE
HGLibB_49340	THSD1	380.86	141.05	343.29	236.08	263.7	174.07	206.79	118.18	289.68	190.43	-0.60265	12051	5501.9	1.3384	0.090382	0.90962	0.18076	0.5103	FALSE
HGLibB_51057	TPD52L3	324.15	245.24	248.95	292.8	341.38	392.37	446.95	240.85	270.88	366.88	0.43627	1485.7	5144.7	1.3384	0.90961	0.090386	0.18077	0.5103	TRUE
HGLibB_54376	WWC2	226.82	145.3	138.01	92.596	56.216	213.5	68.386	77.894	141.66	73.14	-0.94424	3228.9	2690.5	1.3384	0.090385	0.90962	0.18077	0.5103	FALSE
HGLibB_13715	DOCK10	93.099	37.566	154.61	74.244	34.751	47.123	33.379	33.127	83.671	34.065	-1.2718	2445.3	1589.1	1.3384	0.090386	0.90961	0.18077	0.5103	FALSE
HGLibB_03432	ATF2	49.935	0	54.157	57.56	136.96	0	61.059	128.93	52.046	94.994	0.85569	916.04	988.5	1.366	0.90961	0.090391	0.18078	0.51031	TRUE
HGLibA_45046	SLC37A2	90.56	109.15	143.25	186.03	32.707	142.33	0	91.324	126.2	62.016	-1.0134	1810.2	2397	1.3383	0.090393	0.90961	0.18079	0.51031	FALSE
HGLibA_55164	ZFAT	88.867	94.27	117.92	164.34	179.89	152.91	208.41	45.662	106.1	166.4	0.64438	1322.8	2015.1	1.3434	0.9096	0.090395	0.18079	0.51031	TRUE
HGLibB_51247	TRAPPC13	137.96	119.79	134.52	127.63	4.0884	57.702	73.271	134.3	131.08	65.486	-0.99024	66.167	2489.5	1.3382	0.090411	0.90959	0.18082	0.51038	FALSE
HGLibB_11741	CTU2	71.094	141.76	65.513	85.088	235.08	85.591	174.22	85.952	78.091	130.09	0.72894	1436.6	1483.2	1.3501	0.90959	0.090411	0.18082	0.51038	TRUE
HGLibA_29668	MORN2	0	36.857	65.513	30.865	0	50.97	15.468	4.4767	33.861	9.9725	-1.6677	722.12	643.12	1.3382	0.090416	0.90958	0.18083	0.51039	FALSE
HGLibB_32561	NR2E1	247.14	73.006	108.31	94.264	224.86	154.83	84.669	165.64	101.29	160.23	0.65651	7389.9	1923.8	1.3439	0.90957	0.090432	0.18086	0.51045	TRUE
HGLibA_63655	hsa-mir-6868	6.7708	52.451	32.32	50.886	0	44.238	116.42	119.98	41.603	80.329	0.93281	501.1	790.15	1.3777	0.90957	0.090432	0.18086	0.51045	TRUE
HGLibB_26659	LMNB1	20.313	0	0	7.5078	85.856	33.659	0	0	3.7539	16.83	1.9071	105.49	71.296	1.5486	0.90957	0.090431	0.18086	0.51045	TRUE
HGLibA_55029	ZCCHC24	104.1	157.35	56.778	54.223	0	363.52	112.35	154	80.44	133.17	0.72029	2574.2	1527.8	1.3491	0.90956	0.090435	0.18087	0.51045	TRUE
HGLibA_40645	RBP7	54.167	75.841	106.57	251.93	64.392	244.27	207.6	86.848	91.204	147.22	0.68487	9225.2	1732.2	1.346	0.90956	0.090439	0.18088	0.51045	TRUE
HGLibA_47060	SRSF1	18.62	99.94	14.85	85.922	0	0	63.501	34.918	52.271	17.459	-1.529	1979.2	992.77	1.338	0.090442	0.90956	0.18088	0.51046	FALSE
HGLibA_20032	GPR37	228.52	109.15	327.56	122.63	133.9	63.472	341.12	31.337	175.57	98.683	-0.82482	11040	3334.6	1.3381	0.09044	0.90956	0.18088	0.51045	FALSE
HGLibB_16448	FAM213A	91.406	54.577	89.098	24.192	173.76	67.319	177.48	69.836	71.837	121.8	0.75352	1083	1364.4	1.3525	0.90955	0.090445	0.18089	0.51046	TRUE
HGLibB_37714	POU2F3	116.8	124.75	79.489	145.15	234.06	0	135.96	257.86	120.77	185.01	0.61119	776.74	2293.8	1.3412	0.90955	0.090449	0.1809	0.51046	TRUE
HGLibA_30740	MYH8	38.086	41.11	20.964	51.72	0	292.35	80.598	74.313	39.598	77.455	0.95046	166.25	752.07	1.3804	0.90955	0.090452	0.1809	0.51046	TRUE
HGLibA_04158	BARHL1	29.622	24.099	32.32	14.181	111.41	0	0	15.221	26.861	7.6104	-1.6941	68.607	510.16	1.338	0.090451	0.90955	0.1809	0.51046	FALSE
HGLibA_40310	RASAL1	309.77	362.9	400.07	209.38	212.6	140.41	359.84	246.22	336.33	229.41	-0.55	7196.7	6387.9	1.3379	0.090459	0.90954	0.18092	0.51048	FALSE
HGLibA_53971	WBP11	93.945	166.57	243.71	253.6	455.86	130.79	105.84	112.81	205.14	121.8	-0.74728	5895.8	3896.1	1.3379	0.090458	0.90954	0.18092	0.51048	FALSE
HGLibB_15949	FAIM3	89.714	90.726	68.133	99.269	0	89.437	0	76.104	90.22	38.052	-1.224	190.07	1713.5	1.3379	0.090466	0.90953	0.18093	0.51051	FALSE
HGLibB_54653	YRDC	148.11	224.69	189.55	314.49	280.06	107.71	302.04	417.23	207.12	291.05	0.48879	5209.4	3933.8	1.3381	0.90953	0.090469	0.18094	0.51051	TRUE
HGLibA_05140	C11orf42	42.318	23.39	43.675	59.228	0	26.927	39.892	0	42.996	13.464	-1.605	216.26	816.62	1.3379	0.090472	0.90953	0.18094	0.51051	FALSE
HGLibA_04889	BTAF1	13.542	12.05	34.94	92.596	117.54	37.506	0	71.627	24.241	54.566	1.1384	1683.3	460.4	1.4133	0.90952	0.090479	0.18096	0.51054	TRUE
HGLibB_46875	SRCAP	42.318	51.742	57.651	50.886	43.95	115.4	118.86	72.522	51.314	93.963	0.86016	40.487	974.59	1.3661	0.90952	0.090483	0.18097	0.51055	TRUE
HGLibA_38796	PRR19	62.63	129	127.53	103.44	60.304	0	48.847	69.836	115.49	54.576	-1.0676	1088.9	2193.4	1.3378	0.090487	0.90951	0.18097	0.51055	FALSE
HGLibA_50272	TMEM236	33.854	34.022	49.79	56.725	0	0	26.052	91.324	41.906	13.026	-1.6131	136.25	795.91	1.3377	0.090492	0.90951	0.18098	0.51055	FALSE
HGLibB_42727	SATB2	71.94	31.896	115.3	63.399	81.768	0	0	50.139	67.67	25.069	-1.3973	1195	1285.2	1.3377	0.090492	0.90951	0.18098	0.51055	FALSE
HGLibB_47136	SSUH2	59.245	48.198	24.458	49.218	141.05	0	31.751	0	48.708	15.875	-1.5586	233.2	925.09	1.3377	0.090492	0.90951	0.18098	0.51055	FALSE
HGLibA_32202	NMS	139.65	77.968	117.92	140.98	300.5	217.34	144.1	172.8	128.79	195.07	0.59525	989.05	2446	1.3403	0.9095	0.090496	0.18099	0.51055	TRUE
HGLibB_45684	SMIM18	108.33	97.105	202.65	104.27	41.906	240.42	204.34	128.93	106.3	166.64	0.64363	3125.3	2019	1.3427	0.9095	0.090497	0.18099	0.51055	TRUE
HGLibB_15538	ESCO2	100.72	116.24	58.525	89.259	59.282	19.234	22.795	87.743	94.988	41.039	-1.1911	615.65	1804.1	1.3377	0.090496	0.9095	0.18099	0.51055	FALSE
HGLibB_30145	MSGN1	44.01	131.13	202.65	155.99	0	133.68	15.468	157.58	143.56	74.572	-0.93576	4570.5	2726.6	1.3377	0.090501	0.9095	0.181	0.51055	FALSE
HGLibB_18609	GARS	14.388	19.846	9.6086	90.927	41.906	44.238	120.49	0	17.117	43.072	1.2825	1839.7	325.1	1.4395	0.9095	0.090502	0.181	0.51055	TRUE
HGLibB_02423	APITD1	287.76	138.92	191.3	222.73	104.25	216.38	53.732	142.36	207.01	123.31	-0.74278	3883.4	3931.8	1.3376	0.090505	0.90949	0.18101	0.51056	FALSE
HGLibA_51513	TRIM46	124.41	75.132	64.639	35.036	147.18	368.33	91.182	0	69.886	119.18	0.76165	1414.3	1327.3	1.3531	0.90949	0.090507	0.18101	0.51056	TRUE
HGLibB_09443	CHID1	185.35	246.66	196.54	223.56	432.35	156.76	455.09	124.45	210.05	294.55	0.48582	771.85	3989.4	1.3378	0.90949	0.090515	0.18103	0.51058	TRUE
HGLibA_06991	CALCA	83.789	51.033	65.513	4.171	105.28	119.25	101.77	0	58.273	103.52	0.81834	1227.6	1106.8	1.3601	0.90949	0.090514	0.18103	0.51058	TRUE
HGLibA_10221	CMTM5	22.852	21.973	79.489	25.026	0	57.702	50.475	165.64	23.939	54.089	1.1434	1030.7	454.66	1.414	0.90948	0.090524	0.18105	0.51062	TRUE
HGLibA_19971	GPR174	27.083	19.138	16.597	9.1762	0	77.897	92.81	10.744	17.867	44.321	1.2643	54.567	339.34	1.436	0.90947	0.090528	0.18106	0.51063	TRUE
HGLibB_17444	FGR	99.87	53.16	134.52	67.57	44.972	0	242.61	23.279	83.72	34.126	-1.2702	1345.4	1590.1	1.3375	0.090534	0.90947	0.18107	0.51065	FALSE
HGLibB_31848	NHLH1	210.74	264.38	134.52	157.66	79.724	77.897	131.07	171.01	184.2	105.4	-0.79963	3435.2	3498.5	1.3374	0.090539	0.90946	0.18108	0.51067	FALSE
HGLibB_01404	AKAP10	84.635	150.26	114.43	176.02	132.87	0	266.22	0	132.35	66.437	-0.98358	1608.5	2513.6	1.3374	0.090544	0.90946	0.18109	0.51068	FALSE
HGLibA_40812	RELA	236.98	96.396	159.85	213.55	468.12	363.52	94.438	169.22	186.7	266.37	0.51038	4041.7	3546	1.3378	0.90945	0.090551	0.1811	0.51069	TRUE
HGLibA_28857	MEGF8	162.5	214.06	117.05	213.55	130.83	431.8	219	316.95	188.03	267.97	0.50887	2339.5	3571.1	1.3378	0.90945	0.090553	0.18111	0.51069	TRUE
HGLibB_22785	IGFBP1	128.65	84.347	137.14	207.72	101.19	223.11	529.18	177.28	132.89	200.19	0.58751	2663.7	2524	1.3396	0.90945	0.090554	0.18111	0.51069	TRUE
HGLibA_31688	NEMF	9.3099	13.467	13.103	0	0	119.25	0	65.36	11.206	32.68	1.4643	45.961	212.84	1.4719	0.90945	0.090554	0.18111	0.51069	TRUE
HGLibB_09090	CEP112	122.72	81.512	208.77	75.078	98.122	209.65	177.48	145.04	102.12	161.26	0.65404	4318.2	1939.5	1.343	0.90944	0.09056	0.18112	0.51071	TRUE
HGLibA_10469	COG1	117.64	69.462	164.22	64.233	210.55	11.54	192.13	108.34	93.553	150.23	0.67759	2338	1776.8	1.3447	0.90944	0.090562	0.18112	0.51071	TRUE
HGLibA_47257	ST6GAL1	121.03	168.69	79.489	177.68	4.0884	72.127	78.97	393.05	144.86	75.548	-0.93015	2162.3	2751.3	1.3373	0.090565	0.90944	0.18113	0.51071	FALSE
HGLibA_10818	COX17	101.56	240.28	141.51	109.28	415.99	171.18	96.88	210.4	125.39	190.79	0.60162	4762.2	2381.6	1.3401	0.90943	0.090566	0.18113	0.51071	TRUE
HGLibB_28383	MATK	14.388	34.022	67.26	42.544	64.392	131.75	74.085	76.999	38.283	75.542	0.96234	482.31	727.1	1.3818	0.90943	0.090573	0.18115	0.51074	TRUE
HGLibA_03769	ATP7A	52.474	16.302	64.639	0	119.59	0	20.353	0	34.388	10.177	-1.6628	917.29	653.12	1.3372	0.090585	0.90942	0.18117	0.51079	FALSE
HGLibB_36681	PIR	292.84	373.54	156.36	275.28	635.75	183.68	188.06	56.406	284.06	185.87	-0.60922	8156	5395.1	1.3371	0.090595	0.9094	0.18119	0.51083	FALSE
HGLibB_16603	FAM49B	17.773	2.8352	0	16.684	0	54.817	5.6988	0	9.7596	2.8494	-1.4829	85.122	185.36	1.3371	0.090595	0.9094	0.18119	0.51083	FALSE
HGLibB_22741	IFT80	310.61	221.85	250.7	199.37	293.34	61.548	232.02	59.092	236.27	146.79	-0.68305	2434.6	4487.5	1.337	0.090605	0.9094	0.18121	0.51086	FALSE
HGLibB_12232	CYTH4	69.401	67.336	100.45	134.31	115.5	162.53	167.71	49.244	84.927	139.01	0.70436	1076.6	1613	1.3467	0.90939	0.090606	0.18121	0.51086	TRUE
HGLibB_53898	WASL	138.8	100.65	62.019	86.756	0	209.65	91.182	268.6	93.703	150.42	0.67703	1044.8	1779.7	1.3443	0.90939	0.090612	0.18122	0.51086	TRUE
HGLibA_13799	DOPEY1	161.65	65.209	293.5	128.47	332.18	217.34	213.3	194.29	145.06	215.32	0.56661	9653.5	2755.1	1.3386	0.90939	0.090611	0.18122	0.51086	TRUE
HGLibB_38286	PRAP1	61.784	134.67	66.386	286.96	0	50.97	38.264	94.01	100.53	44.617	-1.1543	12864	1909.3	1.337	0.090611	0.90939	0.18122	0.51086	FALSE
HGLibA_37829	PPAPDC1B	106.64	99.94	38.434	46.715	62.348	0	0.81412	55.511	73.328	28.163	-1.3498	1247.9	1392.7	1.337	0.090617	0.90938	0.18123	0.51088	FALSE
HGLibA_40007	RABEPK	269.99	298.4	271.66	206.05	606.11	261.58	135.96	471.84	270.82	366.71	0.4359	1652.7	5143.7	1.337	0.90938	0.090621	0.18124	0.51088	TRUE
HGLibB_06990	CALCB	202.28	280.68	429.76	372.05	98.122	102.9	460.79	339.33	326.37	221.12	-0.55959	10088	6198.6	1.3369	0.090622	0.90938	0.18124	0.51088	FALSE
HGLibA_19760	GPBP1L1	89.714	30.478	86.477	142.65	207.49	345.25	77.341	78.79	88.095	143.14	0.69403	2100.3	1673.2	1.3456	0.90937	0.090625	0.18125	0.51089	TRUE
HGLibB_35575	PCM1	95.638	42.528	85.604	148.49	173.76	109.63	196.2	119.08	90.621	146.42	0.68617	1903.9	1721.1	1.345	0.90937	0.090631	0.18126	0.51089	TRUE
HGLibA_03167	ART5	29.622	21.973	92.592	40.876	42.928	167.33	99.323	22.383	35.249	71.125	0.99257	1175.9	669.47	1.3866	0.90937	0.09063	0.18126	0.51089	TRUE
HGLibA_08879	CDRT15L2	87.175	134.67	127.53	82.585	47.017	256.77	196.2	139.67	107.35	167.94	0.64075	724.69	2038.9	1.3417	0.90937	0.090633	0.18127	0.5109	TRUE
HGLibB_30388	MTMR4	100.72	21.264	83.857	55.057	0	222.15	52.104	0	69.457	26.052	-1.381	1238.1	1319.2	1.3368	0.090647	0.90935	0.18129	0.51096	FALSE
HGLibA_63698	hsa-mir-6878	12.695	0	10.482	27.528	0	0	66.758	78.79	11.589	33.379	1.4494	130.27	220.1	1.4688	0.90935	0.090653	0.18131	0.51098	TRUE
HGLibA_01040	ADRA1B	0	62.374	19.217	42.544	0	108.67	0	17.907	30.881	8.9534	-1.6794	739.18	586.51	1.3367	0.090657	0.90934	0.18131	0.51099	FALSE
HGLibB_54423	XBP1	70.247	145.3	58.525	187.69	250.41	124.06	212.49	124.45	107.78	168.47	0.63967	3876.4	2046.9	1.3415	0.90934	0.090661	0.18132	0.511	TRUE
HGLibB_12095	CYP2A7	93.099	77.968	106.57	111.78	60.304	190.42	126.19	290.98	99.833	158.3	0.65979	237.2	1896.1	1.3427	0.90933	0.090669	0.18134	0.51104	TRUE
HGLibB_48029	SYT7	162.5	86.473	217.5	151.82	368.98	107.71	56.988	61.778	157.16	84.744	-0.8833	2898.3	2984.9	1.3366	0.090675	0.90932	0.18135	0.51105	FALSE
HGLibB_34316	OR5T3	103.26	29.769	44.549	173.51	20.442	36.544	70.828	18.802	73.902	28.493	-1.3446	4531.1	1403.6	1.3366	0.090677	0.90932	0.18135	0.51105	FALSE
HGLibA_24925	KIF2A	87.175	51.033	71.627	103.44	100.17	133.68	138.4	129.82	79.401	131.75	0.72342	501.16	1508	1.348	0.90932	0.090678	0.18136	0.51105	TRUE
HGLibB_28900	METRNL	136.26	163.02	69.88	152.66	246.33	224.07	58.617	205.03	144.46	214.55	0.56742	2013.7	2743.7	1.3382	0.90931	0.090687	0.18137	0.51109	TRUE
HGLibB_07486	CCBE1	77.018	73.715	121.42	78.415	177.85	123.1	135.96	57.302	77.716	129.53	0.72962	642.25	1476	1.3486	0.90931	0.090692	0.18138	0.51109	TRUE
HGLibB_05961	C1QTNF9B-AS1	103.26	89.308	14.85	135.14	83.812	84.629	0	0	96.282	41.906	-1.181	2746.1	1828.7	1.3365	0.090692	0.90931	0.18138	0.51109	FALSE
HGLibA_63937	hsa-mir-769	148.11	141.76	224.49	192.7	526.38	220.23	272.73	205.03	170.41	246.48	0.52989	1579.9	3236.5	1.3372	0.9093	0.090703	0.18141	0.51114	TRUE
HGLibA_34903	P4HA2	63.477	87.891	63.766	35.87	45.995	0	0	46.558	63.621	22.997	-1.4291	453.05	1208.3	1.3364	0.090712	0.90929	0.18142	0.51116	FALSE
HGLibA_03969	B3GALTL	97.331	8.5056	55.031	80.917	121.63	150.02	111.53	0	67.974	116.58	0.76955	1577.8	1291	1.3528	0.90929	0.090708	0.18142	0.51116	TRUE
HGLibB_49603	TLR8	223.44	233.19	359.88	177.68	200.33	432.76	263.78	368.88	228.32	316.33	0.46863	6640.5	4336.3	1.3365	0.90929	0.090713	0.18143	0.51116	TRUE
HGLibB_14154	DUSP28	71.094	68.045	33.193	123.46	118.56	220.23	118.86	27.755	69.569	118.71	0.76247	1410.7	1321.3	1.352	0.90928	0.090717	0.18143	0.51116	TRUE
HGLibB_41134	RHOD	88.021	137.51	102.2	181.85	85.856	0	281.69	391.26	119.85	183.77	0.61248	1826.9	2276.3	1.3397	0.90928	0.090718	0.18144	0.51116	TRUE
HGLibA_47211	SSX4	80.404	58.121	54.157	82.585	98.122	138.48	96.066	220.25	69.263	118.3	0.7638	217.97	1315.5	1.3521	0.90928	0.090719	0.18144	0.51116	TRUE
HGLibA_21502	HIST1H4F	245.44	201.3	119.67	52.554	205.44	0	99.323	75.208	160.48	87.266	-0.87147	7399.5	3048	1.3363	0.090725	0.90928	0.18145	0.51116	FALSE
HGLibA_42119	RPS26	43.164	0	26.205	43.378	0	43.276	0	20.593	34.685	10.296	-1.6594	474.13	658.75	1.3363	0.090725	0.90927	0.18145	0.51116	FALSE
HGLibA_29960	MRPL35	73.633	102.78	67.26	87.591	33.729	231.77	30.937	0	80.612	32.333	-1.2918	255.64	1531	1.3363	0.090724	0.90928	0.18145	0.51116	FALSE
HGLibA_05194	C11orf83	72.787	44.654	34.067	102.61	88.923	119.25	157.94	75.208	58.72	104.09	0.81528	976.49	1115.3	1.3584	0.90927	0.090731	0.18146	0.51118	TRUE
HGLibA_25407	KRIT1	186.2	291.32	186.93	161.83	161.49	200.99	390.78	331.27	186.56	266.13	0.51018	3861.6	3543.4	1.3367	0.90927	0.090734	0.18147	0.51118	TRUE
HGLibB_40224	RARB	65.169	52.451	73.374	22.523	0	82.706	0	41.185	58.81	20.593	-1.4698	536.58	1117	1.3362	0.090741	0.90926	0.18148	0.51121	FALSE
HGLibB_14010	DSG4	143.03	43.237	136.27	51.72	113.45	61.548	188.06	197.87	93.994	150.76	0.67587	2851.8	1785.2	1.3435	0.90926	0.090743	0.18149	0.51121	TRUE
HGLibA_36992	PLCD3	116.8	59.539	30.573	28.363	0	70.204	100.14	123.56	45.056	85.17	0.90381	1948.3	855.73	1.3713	0.90926	0.090745	0.18149	0.51121	TRUE
HGLibB_16180	FAM159B	84.635	186.41	171.21	79.249	0	200.99	94.438	32.232	127.92	63.335	-1.0028	3179.2	2429.6	1.3362	0.090748	0.90925	0.1815	0.51121	FALSE
HGLibB_43431	SERINC1	78.711	94.27	164.22	162.67	381.24	0	191.32	197.87	128.47	194.59	0.59525	2031	2440	1.3387	0.90924	0.090762	0.18152	0.51129	TRUE
HGLibB_03110	ARRDC1	133.72	43.237	108.31	130.97	26.575	88.476	225.51	0	119.64	57.525	-1.0436	2097.6	2272.3	1.336	0.090782	0.90922	0.18156	0.51138	FALSE
HGLibA_14021	DSG1	121.03	123.33	160.72	87.591	242.24	233.69	135.96	139.67	122.18	186.68	0.60753	894.93	2320.5	1.339	0.90921	0.090793	0.18159	0.51143	TRUE
HGLibA_61014	hsa-mir-4729	60.938	36.149	95.212	23.358	31.685	48.085	0	0	48.543	15.843	-1.5566	1039.9	921.96	1.3359	0.090796	0.9092	0.18159	0.51144	FALSE
HGLibB_33297	OLAH	137.11	125.46	86.477	88.425	237.13	20.196	171.78	162.95	106.94	167.37	0.64135	671.53	2031.1	1.3407	0.9092	0.090802	0.1816	0.51145	TRUE
HGLibA_48781	TCF25	90.56	0.7088	56.778	68.404	44.972	0	0	119.08	62.591	22.486	-1.437	1559.8	1188.8	1.3359	0.090798	0.9092	0.1816	0.51144	FALSE
HGLibA_32629	NR4A2	37.24	98.523	111.81	24.192	353.65	0	50.475	0	67.881	25.238	-1.3925	1905.4	1289.2	1.3358	0.090808	0.90919	0.18162	0.51147	FALSE
HGLibA_05587	C17orf85	172.66	225.4	48.043	239.41	71.547	85.591	291.46	148.63	199.03	117.11	-0.76008	8606.1	3780.1	1.3357	0.090816	0.90918	0.18163	0.5115	FALSE
HGLibB_16828	FANCG	238.67	317.54	291.75	198.54	137.98	202.92	127.82	218.46	265.21	170.45	-0.63478	2864.1	5037.1	1.3357	0.090824	0.90918	0.18165	0.51153	FALSE
HGLibA_07184	CAPNS1	46.55	90.726	96.086	20.021	0	0	51.29	73.418	68.638	25.645	-1.386	1364.3	1303.6	1.3357	0.090828	0.90917	0.18166	0.51154	FALSE
HGLibB_03592	ATP1B1	144.73	121.91	71.627	164.34	87.901	119.25	286.57	282.03	133.32	200.64	0.58611	1676.1	2532.1	1.3379	0.90916	0.090839	0.18168	0.51159	TRUE
HGLibB_23776	ITIH3	187.04	294.15	203.53	206.05	34.751	4.8085	269.47	208.61	204.79	121.68	-0.74622	2768	3889.4	1.3354	0.090876	0.90912	0.18175	0.51178	FALSE
HGLibB_38608	PROCR	71.094	104.19	0	32.534	0	34.621	141.66	0	51.814	17.31	-1.5282	2057.2	984.08	1.3354	0.090874	0.90913	0.18175	0.51178	FALSE
HGLibA_60479	hsa-mir-450b	3.3854	67.336	0	84.254	152.29	79.821	0	62.674	35.361	71.247	0.99056	1895.2	671.59	1.3848	0.9091	0.090897	0.18179	0.51189	TRUE
HGLibA_63151	hsa-mir-6749	195.51	188.54	133.65	209.38	0	222.15	416.83	323.22	192.02	272.68	0.50373	1244.5	3647.1	1.3356	0.9091	0.090902	0.1818	0.5119	TRUE
HGLibB_30013	MRPS18B	274.22	138.22	112.68	73.409	362.85	222.15	122.93	159.37	125.45	190.76	0.60075	8388.9	2382.6	1.338	0.90909	0.090906	0.18181	0.51191	TRUE
HGLibA_31512	NDUFB2	115.95	84.347	121.42	54.223	601	0	24.424	64.464	100.15	44.444	-1.1543	1020.3	1902.1	1.3352	0.090912	0.90909	0.18182	0.51193	FALSE
HGLibA_02047	ANKRD26	164.19	163.73	149.37	124.3	313.78	502.97	90.367	145.04	156.55	229.41	0.54842	400.65	2973.3	1.3363	0.90908	0.090918	0.18184	0.51195	TRUE
HGLibB_06393	C5orf49	180.27	97.814	173.83	139.31	180.91	71.165	31.751	97.592	156.57	84.379	-0.88404	1536.6	2973.7	1.3351	0.09092	0.90908	0.18184	0.51195	FALSE
HGLibB_55595	ZNF25	77.865	77.968	69.88	70.907	0	134.64	141.66	115.5	74.386	125.07	0.74184	19.111	1412.8	1.3484	0.90906	0.09094	0.18188	0.51203	TRUE
HGLibA_45129	SLC3A1	8.4635	11.341	24.458	0	164.56	43.276	17.097	0	9.9021	30.186	1.5163	104.69	188.07	1.4791	0.90906	0.090938	0.18188	0.51203	TRUE
HGLibB_19534	GNPAT	274.22	196.34	175.57	246.09	288.23	441.42	327.28	137.88	221.21	307.75	0.47452	2043.4	4201.4	1.3351	0.90906	0.090943	0.18189	0.51203	TRUE
HGLibA_30062	MRPS21	0	65.918	0	59.228	0	0	17.097	49.244	29.614	8.5483	-1.6809	1316.3	562.45	1.335	0.090945	0.90906	0.18189	0.51203	FALSE
HGLibA_06783	C9orf96	71.94	43.945	11.356	32.534	0	0	24.424	23.279	38.24	11.639	-1.6344	641.2	726.27	1.335	0.090943	0.90906	0.18189	0.51203	FALSE
HGLibA_45370	SLC7A5	338.54	301.95	291.75	363.71	370	764.55	478.7	219.36	320.24	424.35	0.40498	1123.6	6082.3	1.3349	0.90904	0.090958	0.18192	0.5121	TRUE
HGLibB_46731	SPR	174.35	169.4	49.79	117.62	146.16	206.76	219.81	342.02	143.51	213.29	0.56836	3691.8	2725.7	1.3365	0.90904	0.090964	0.18193	0.51211	TRUE
HGLibA_40941	RFPL4AL1	27.93	63.083	154.61	150.16	41.906	3.8468	101.77	55.511	106.62	48.709	-1.1144	4095.3	2025	1.3348	0.090963	0.90904	0.18193	0.51211	FALSE
HGLibB_27052	LPHN3	95.638	93.561	163.35	125.96	208.51	44.238	135.96	309.79	110.8	172.23	0.63178	1172.7	2104.4	1.3392	0.90903	0.090974	0.18195	0.51214	TRUE
HGLibA_41560	RNF166	181.12	95.688	181.69	56.725	209.53	268.31	204.34	61.778	138.4	206.94	0.57688	4064.8	2628.7	1.3367	0.90903	0.090975	0.18195	0.51214	TRUE
HGLibA_38543	PRKCDBP	158.27	90.726	149.37	55.057	70.525	45.2	96.066	33.127	120.05	57.862	-1.0402	2468	2280	1.3347	0.090979	0.90902	0.18196	0.51216	FALSE
HGLibB_50323	TMEM39A	36.393	87.891	31.446	57.56	47.017	25.004	0	5.372	46.976	15.188	-1.5674	713.06	892.21	1.3347	0.090986	0.90901	0.18197	0.51217	FALSE
HGLibB_02425	APITD1-CORT	132.03	141.76	62.892	109.28	197.27	172.14	68.386	320.53	120.66	184.7	0.6102	1346.9	2291.6	1.338	0.90901	0.090988	0.18198	0.51217	TRUE
HGLibA_49835	TMEFF2	51.628	62.374	41.055	26.694	106.3	272.16	67.572	35.813	46.341	86.935	0.89335	232.98	880.14	1.3683	0.90901	0.090988	0.18198	0.51217	TRUE
HGLibB_30614	MYBPC3	177.73	59.539	42.802	122.63	181.93	237.54	0.81412	111.92	91.083	146.93	0.68386	3943.2	1729.9	1.3426	0.909	0.090995	0.18199	0.5122	TRUE
HGLibA_04684	BOLA2	96.484	286.35	331.93	216.06	12.265	571.25	248.31	69.836	251.21	159.07	-0.65588	10975	4771.1	1.3346	0.090999	0.909	0.182	0.51221	FALSE
HGLibA_31018	NAB1	159.96	94.27	82.983	52.554	254.5	138.48	148.98	0	88.627	143.73	0.69141	2151.2	1683.3	1.3432	0.90899	0.091006	0.18201	0.51223	TRUE
HGLibB_31933	NIPSNAP3B	35.547	20.555	74.248	35.87	0	70.204	73.271	91.324	35.709	71.737	0.98657	571.65	678.2	1.3835	0.90899	0.091012	0.18202	0.51223	TRUE
HGLibB_39883	RAB40AL	42.318	39.693	65.513	47.549	0	0	52.918	28.651	44.933	14.325	-1.5836	154.89	853.41	1.3346	0.091011	0.90899	0.18202	0.51223	FALSE
HGLibA_61122	hsa-mir-4756	16.081	112.7	10.482	22.523	0	0	52.918	10.744	19.302	5.372	-1.6718	2940.5	366.6	1.3346	0.091008	0.90899	0.18202	0.51223	FALSE
HGLibA_56722	ZNF776	23.698	29.769	62.019	0	0	0	53.732	15.221	26.734	7.6104	-1.6875	659.39	507.74	1.3345	0.091017	0.90898	0.18203	0.51223	FALSE
HGLibA_44660	SLC25A18	109.18	181.45	170.33	149.32	69.503	92.323	81.412	181.75	159.83	86.867	-0.87211	1084.5	3035.6	1.3345	0.091021	0.90898	0.18204	0.51223	FALSE
HGLibA_40853	RER1	125.26	76.55	22.711	57.56	132.87	159.64	97.694	85.057	67.055	115.28	0.77288	1844.9	1273.6	1.3514	0.90898	0.091018	0.18204	0.51223	TRUE
HGLibA_52698	UBIAD1	61.784	29.061	97.833	155.99	60.304	238.5	185.62	78.79	79.808	132.2	0.72107	3009.8	1515.8	1.3458	0.90898	0.091019	0.18204	0.51223	TRUE
HGLibB_42972	SCO1	127.8	174.36	267.29	211.05	401.69	142.33	198.65	348.29	192.71	273.47	0.50274	3483	3660	1.3349	0.90898	0.091024	0.18205	0.51223	TRUE
HGLibA_56839	ZNF835	234.44	271.47	317.96	216.06	133.9	320.24	81.412	187.13	252.95	160.51	-0.65295	2090.7	4804.3	1.3345	0.091028	0.90897	0.18206	0.51223	FALSE
HGLibB_19005	GH2	149.8	206.97	29.699	130.13	208.51	214.46	209.23	85.057	139.97	208.87	0.5741	5614	2658.4	1.3363	0.90897	0.091028	0.18206	0.51223	TRUE
HGLibB_40726	REEP1	11.003	116.95	24.458	102.61	165.58	0	197.83	55.511	63.532	110.55	0.78954	2888.8	1206.6	1.3534	0.90897	0.091029	0.18206	0.51223	TRUE
HGLibA_37471	POFUT2	141.34	70.88	34.94	113.45	127.76	210.61	158.75	137.88	92.165	148.32	0.68052	2199.7	1750.5	1.3421	0.90897	0.091035	0.18207	0.51225	TRUE
HGLibA_22232	HSF5	214.97	155.94	179.07	193.53	141.05	353.9	300.41	231	186.3	265.7	0.50988	616.28	3538.4	1.3349	0.90896	0.091041	0.18208	0.51226	TRUE
HGLibB_52354	TXNDC2	69.401	50.325	25.332	137.64	0	42.315	86.297	0	59.863	21.157	-1.4578	2474.7	1137	1.3344	0.091039	0.90896	0.18208	0.51226	FALSE
HGLibB_13119	DHRS4	77.018	14.176	95.212	49.218	0	0	45.591	136.09	63.118	22.795	-1.43	1270.6	1198.8	1.3343	0.091046	0.90895	0.18209	0.51227	FALSE
HGLibA_58011	hsa-mir-187	60.091	21.973	6.1145	43.378	328.09	25.004	60.245	74.313	32.675	67.279	1.0197	562.07	620.6	1.389	0.90896	0.091043	0.18209	0.51226	TRUE
HGLibB_50658	TNFAIP8L1	0	0	6.988	11.679	49.061	0	0	32.232	3.494	16.116	1.9293	34.538	66.361	1.5494	0.90895	0.091048	0.1821	0.51227	TRUE
HGLibA_54082	WDR38	199.74	200.59	191.3	268.61	259.61	173.1	305.3	324.11	200.16	282.45	0.49474	1588	3801.7	1.3346	0.90895	0.091053	0.18211	0.51228	TRUE
HGLibA_50333	TMEM255B	147.27	128.29	216.63	181.85	284.14	194.26	100.95	337.54	164.56	239.2	0.5369	1541.6	3125.4	1.3352	0.90894	0.091061	0.18212	0.5123	TRUE
HGLibA_44466	SLC17A3	86.328	82.929	85.604	301.98	297.43	50.97	131.89	148.63	85.966	140.26	0.6998	15557	1632.7	1.3436	0.90894	0.091058	0.18212	0.5123	TRUE
HGLibB_14314	EAF2	138.8	147.43	168.59	101.77	37.818	431.8	16.282	111.02	143.12	74.42	-0.93422	798.43	2718.2	1.3342	0.091063	0.90894	0.18213	0.5123	FALSE
HGLibB_26634	LMBR1L	0	24.099	0	30.865	43.95	0	24.424	50.139	12.05	34.187	1.431	263.2	228.85	1.4634	0.90893	0.091072	0.18214	0.51234	TRUE
HGLibB_44332	SLC13A1	86.328	159.48	151.99	125.13	348.54	100.98	290.64	123.56	138.56	207.1	0.57639	1175.5	2631.6	1.3361	0.90892	0.091079	0.18216	0.51237	TRUE
HGLibA_53241	USP17L2	60.938	219.73	151.99	106.78	193.18	198.11	411.95	56.406	129.38	195.64	0.59282	4623	2457.3	1.3366	0.90892	0.091082	0.18216	0.51237	TRUE
HGLibB_24223	KCNJ13	51.628	58.121	74.248	63.399	9.1989	0	43.963	34.023	60.76	21.611	-1.4497	93.083	1154	1.3341	0.091085	0.90891	0.18217	0.51238	FALSE
HGLibB_12862	DEFB125	327.54	284.23	328.44	271.95	80.746	57.702	525.92	327.69	305.88	204.22	-0.58052	866.09	5809.5	1.334	0.091105	0.90889	0.18221	0.51244	FALSE
HGLibB_16864	FARSB	535.74	105.61	120.54	357.04	376.13	484.69	267.03	281.14	238.79	328.63	0.4591	44627	4535.3	1.3341	0.9089	0.091103	0.18221	0.51244	TRUE
HGLibB_49051	TEX38	77.018	59.539	74.248	97.601	39.862	19.234	0	186.23	75.633	29.548	-1.3269	248.48	1436.5	1.334	0.091107	0.90889	0.18221	0.51244	FALSE
HGLibB_19264	GLOD5	78.711	88.6	74.248	20.855	131.85	230.81	123.75	65.36	76.479	127.8	0.73323	1083.6	1452.6	1.3465	0.90889	0.091107	0.18221	0.51244	TRUE
HGLibB_42877	SCGB2B2	36.393	80.094	64.639	150.16	0	25.004	65.944	30.441	72.367	27.723	-1.3529	2488.2	1374.4	1.334	0.091106	0.90889	0.18221	0.51244	FALSE
HGLibB_16203	FAM162B	50.781	24.808	39.308	42.544	132.87	0	98.509	59.988	40.926	79.248	0.93663	120.72	777.29	1.3745	0.90889	0.091111	0.18222	0.51245	TRUE
HGLibA_15177	ENPP4	187.89	156.64	95.212	98.435	96.077	17.31	70.828	55.511	127.54	63.17	-1.0022	2127.2	2422.3	1.3339	0.091113	0.90889	0.18223	0.51245	FALSE
HGLibB_26177	LDB2	148.11	123.33	122.29	269.45	131.85	50.97	87.111	0	135.72	69.04	-0.96498	6123.2	2577.7	1.3339	0.091116	0.90888	0.18223	0.51245	FALSE
HGLibB_06248	C3orf55	277.6	211.93	193.92	167.67	418.04	315.44	240.98	256.07	202.92	285.75	0.49176	2327.3	3854.1	1.3342	0.90888	0.091124	0.18225	0.51249	TRUE
HGLibA_35115	PANX3	104.95	104.19	117.05	115.12	205.44	117.33	224.7	136.99	110.03	171.21	0.63321	45.021	2089.8	1.3383	0.90887	0.091129	0.18226	0.51251	TRUE
HGLibA_49284	THADA	63.477	51.742	40.181	27.528	0	0	35.007	29.546	45.962	14.773	-1.574	237.79	872.94	1.3338	0.091132	0.90887	0.18226	0.51251	FALSE
HGLibB_45468	SLITRK4	74.479	100.65	239.34	222.73	171.71	330.82	299.6	42.081	161.69	235.65	0.54066	7029.1	3070.9	1.3347	0.90886	0.091145	0.18229	0.51257	TRUE
HGLibB_08440	CD79A	121.03	161.61	325.82	144.32	99.144	200.03	397.29	249.8	152.96	224.92	0.55322	10350	2905.1	1.335	0.90885	0.091148	0.1823	0.51257	TRUE
HGLibB_01335	AIFM1	73.633	189.25	244.58	65.067	0	58.663	73.271	323.22	131.44	65.967	-0.98382	7963.3	2496.4	1.3337	0.091156	0.90884	0.18231	0.51259	FALSE
HGLibA_30626	MXRA7	675.39	584.76	720.64	700.73	573.4	487.58	872.74	497.81	688.06	535.6	-0.36077	4017.9	13068	1.3336	0.091162	0.90884	0.18232	0.51259	FALSE
HGLibB_25933	LAMC2	295.38	101.36	105.69	310.32	345.47	398.14	195.39	220.25	200.54	282.86	0.49415	13293	3808.7	1.334	0.90884	0.09116	0.18232	0.51259	TRUE
HGLibA_34859	P2RX5	270.83	386.29	185.18	203.54	346.49	437.57	306.92	219.36	237.19	326.71	0.4603	9067	4504.9	1.3338	0.90884	0.091161	0.18232	0.51259	TRUE
HGLibB_04187	BAZ1B	57.552	44.654	27.952	37.539	25.553	0	81.412	0	41.097	12.776	-1.6115	156.29	780.53	1.3336	0.09116	0.90884	0.18232	0.51259	FALSE
HGLibB_05808	C1orf192	17.773	109.15	65.513	40.041	0	35.583	0	76.999	52.777	17.791	-1.5169	1576	1002.4	1.3336	0.091167	0.90883	0.18233	0.51261	FALSE
HGLibA_05751	C1orf112	66.862	99.232	34.94	97.601	4.0884	90.399	57.803	8.9534	82.232	33.378	-1.2756	999.3	1561.8	1.3336	0.091175	0.90882	0.18235	0.51264	FALSE
HGLibB_35218	PASD1	66.862	52.451	82.11	37.539	21.464	50.97	159.57	193.39	59.656	105.27	0.80898	365.72	1133	1.3551	0.90882	0.09118	0.18236	0.51264	TRUE
HGLibA_27279	LRRC2	11.849	73.715	9.6086	5.0052	0	63.472	0	63.569	10.729	31.736	1.4808	1334.2	203.77	1.4716	0.90882	0.091181	0.18236	0.51264	TRUE
HGLibB_32934	NUDT4	71.94	61.665	20.964	69.238	350.58	202.92	6.513	23.279	65.452	113.1	0.77989	683.31	1243.1	1.3514	0.90882	0.091179	0.18236	0.51264	TRUE
HGLibA_37419	PNPLA6	144.73	87.182	128.41	210.22	0	307.74	3.2565	136.09	136.57	69.674	-0.96088	2665.5	2593.8	1.3335	0.091187	0.90881	0.18237	0.51264	FALSE
HGLibB_38890	PRSS38	83.789	190.67	114.43	158.5	82.79	0	215.74	56.406	136.46	69.598	-0.96134	2227.8	2591.8	1.3335	0.091183	0.90882	0.18237	0.51264	FALSE
HGLibB_55474	ZNF181	5.9245	134.67	91.718	180.19	34.751	340.44	71.643	19.697	113.19	53.197	-1.0752	5639.1	2149.9	1.3335	0.091186	0.90881	0.18237	0.51264	FALSE
HGLibB_50425	TMEM65	186.2	240.28	204.4	224.4	325.03	54.817	327.28	273.97	214.4	299.5	0.48035	555.07	4072	1.3336	0.9088	0.091201	0.1824	0.51266	TRUE
HGLibA_47067	SRSF11	44.857	42.528	91.718	84.254	115.5	8.6552	108.28	205.03	64.555	111.89	0.7841	666.36	1226.1	1.3518	0.9088	0.091201	0.1824	0.51266	TRUE
HGLibB_14720	EIF2B3	199.74	62.374	103.95	58.394	276.99	0	179.11	94.01	83.161	136.56	0.70883	5022.7	1579.4	1.3436	0.9088	0.091198	0.1824	0.51266	TRUE
HGLibA_11619	CTF1	66.862	91.435	188.68	118.46	74.613	173.1	156.31	201.45	104.95	164.71	0.64532	2942.1	1993.2	1.3386	0.9088	0.091203	0.18241	0.51266	TRUE
HGLibA_35182	PARD3B	38.932	116.24	100.45	19.187	83.812	175.03	140.84	96.696	69.693	118.77	0.76063	2203.4	1323.7	1.3489	0.90879	0.091207	0.18241	0.51266	TRUE
HGLibB_45823	SNAP25	38.086	75.841	69.007	30.031	18.398	0	30.122	17.907	53.546	18.152	-1.51	509.36	1017	1.3334	0.091206	0.90879	0.18241	0.51266	FALSE
HGLibB_49739	TMED1	8.4635	81.512	89.971	40.041	0	43.276	79.784	0	60.777	21.638	-1.4483	1483	1154.3	1.3334	0.091205	0.9088	0.18241	0.51266	FALSE
HGLibB_17199	FCN3	66.862	95.688	123.16	168.51	201.35	141.37	199.46	101.17	109.43	170.41	0.63441	1893.3	2078.3	1.3378	0.90877	0.091227	0.18245	0.51275	TRUE
HGLibB_55844	ZNF395	173.5	211.22	196.54	191.03	324.01	267.35	35.821	282.03	193.78	274.69	0.50117	243.52	3680.5	1.3336	0.90877	0.09123	0.18246	0.51275	TRUE
HGLibA_14195	DUSP9	70.247	107.03	96.086	245.25	222.82	0	159.57	161.16	101.56	160.36	0.65389	7229.7	1928.8	1.339	0.90877	0.091231	0.18246	0.51275	TRUE
HGLibA_37319	PMM2	65.169	111.99	99.58	52.554	235.08	126.94	144.1	60.883	82.374	135.52	0.71145	786.12	1564.5	1.3437	0.90877	0.09123	0.18246	0.51275	TRUE
HGLibB_39837	RAB35	60.091	63.083	182.56	246.09	47.017	188.49	222.25	186.23	122.82	187.36	0.60522	8755.8	2332.7	1.3362	0.90876	0.091237	0.18247	0.51277	TRUE
HGLibA_50654	TMPRSS9	235.29	454.34	337.17	271.95	249.39	228.88	177.48	94.01	304.56	203.18	-0.58161	9786.5	5784.4	1.3331	0.091242	0.90876	0.18248	0.51279	FALSE
HGLibB_53534	VDAC1	136.26	124.04	269.04	160.17	63.37	60.587	219	93.115	148.21	78.243	-0.91304	5156.3	2815	1.3331	0.091246	0.90875	0.18249	0.51279	FALSE
HGLibA_64381	hsa-mir-99b	103.26	38.984	107.44	58.394	0	70.204	65.13	0	80.825	32.565	-1.2856	1155.1	1535.1	1.3331	0.091247	0.90875	0.18249	0.51279	FALSE
HGLibB_17344	FGF11	99.87	23.39	96.086	72.575	0	123.1	153.05	183.54	84.33	138.08	0.70474	1410.5	1601.7	1.3429	0.90875	0.091248	0.1825	0.51279	TRUE
HGLibB_50851	TNRC6A	89.714	39.693	40.181	80.917	0	192.34	223.07	20.593	60.549	106.47	0.80407	705.09	1150	1.354	0.90875	0.091251	0.1825	0.51279	TRUE
HGLibA_30601	MVP	98.177	82.22	67.26	140.98	190.11	123.1	0.81412	168.32	90.199	145.71	0.68588	1077.4	1713.1	1.3412	0.90873	0.091269	0.18254	0.51288	TRUE
HGLibA_48557	TBC1D4	55.859	24.808	23.585	53.389	0	66.357	157.94	86.848	39.098	76.602	0.95256	310.01	742.58	1.3763	0.90872	0.091275	0.18255	0.5129	TRUE
HGLibB_01563	ALDH3A2	164.19	129.71	92.592	90.927	161.49	44.238	59.431	38.499	111.15	51.834	-1.0859	1303.8	2111.1	1.3329	0.091284	0.90872	0.18257	0.51294	FALSE
HGLibA_40916	RFESD	92.253	102.78	66.386	85.088	74.613	0	51.29	23.279	88.67	37.284	-1.2279	240.4	1684.1	1.3328	0.091297	0.9087	0.18259	0.51299	FALSE
HGLibB_53362	UTF1	250.52	204.13	193.04	175.18	52.127	181.76	0	199.66	198.59	116.94	-0.75894	1102.1	3771.7	1.3328	0.0913	0.9087	0.1826	0.51299	FALSE
HGLibB_39016	PSKH1	218.36	210.51	300.49	287.8	187.04	503.93	814.93	153.1	253.08	345.49	0.44752	2156.7	4806.6	1.3329	0.9087	0.091301	0.1826	0.51299	TRUE
HGLibA_30884	MYOF	22.005	41.819	119.67	137.64	40.884	5.7702	110.72	24.174	80.745	32.529	-1.2857	3239.4	1533.6	1.3328	0.0913	0.9087	0.1826	0.51299	FALSE
HGLibB_08134	CCPG1	176.89	208.39	269.04	241.92	457.9	213.5	411.13	85.057	225.15	312.31	0.47032	1605.9	4276.2	1.3329	0.90869	0.09131	0.18262	0.51303	TRUE
HGLibB_05035	C10orf114	88.867	133.96	261.18	87.591	132.87	195.22	150.61	311.58	111.41	172.92	0.62957	8004.5	2116.1	1.337	0.90868	0.091316	0.18263	0.51305	TRUE
HGLibA_56483	ZNF664	16.081	10.632	29.699	80.917	0	77.897	54.546	50.139	22.89	52.342	1.1589	1203.4	434.74	1.4126	0.90867	0.091326	0.18265	0.51309	TRUE
HGLibA_50618	TMPRSS11D	29.622	84.347	114.43	145.15	288.23	58.663	256.45	31.337	99.388	157.56	0.6594	2471.3	1887.6	1.3388	0.90867	0.091327	0.18265	0.51309	TRUE
HGLibA_00812	ADAMTS17	297.07	240.28	338.92	211.89	355.69	191.38	372.05	471.84	268.68	363.87	0.43616	3257.3	5102.9	1.3326	0.90867	0.091334	0.18267	0.5131	TRUE
HGLibB_27358	LRRC58	0	33.313	75.121	38.373	0	0.96169	66.758	20.593	35.843	10.777	-1.6454	946.77	680.76	1.3326	0.091334	0.90867	0.18267	0.5131	FALSE
HGLibB_38812	PRRC2A	49.935	120.5	121.42	92.596	405.77	156.76	176.66	64.464	106.55	166.71	0.64102	1271.7	2023.6	1.3375	0.90865	0.091353	0.18271	0.5132	TRUE
HGLibA_22055	HPS5	82.096	67.336	90.845	65.902	215.66	28.851	29.308	0	74.716	29.08	-1.3318	148.92	1419.1	1.3324	0.091359	0.90864	0.18272	0.51322	FALSE
HGLibB_25786	KRTAP6-3	226.82	189.25	256.81	129.3	347.51	531.82	236.09	130.72	208.04	291.8	0.48619	3094.7	3951.2	1.3327	0.90864	0.091364	0.18273	0.51323	TRUE
HGLibA_24779	KIAA1549	184.51	77.259	78.615	75.912	0	176.95	202.72	82.371	77.937	129.66	0.72706	3787.3	1480.2	1.3444	0.90864	0.091365	0.18273	0.51323	TRUE
HGLibA_40451	RBFA	56.706	69.462	14.85	103.44	0	0	50.475	45.662	63.084	22.831	-1.4271	1345.5	1198.1	1.3324	0.091368	0.90863	0.18274	0.51323	FALSE
HGLibB_06771	C9orf91	165.89	169.4	145.88	127.63	34.751	432.76	101.77	66.255	155.88	84.01	-0.88396	393.67	2960.6	1.3323	0.091376	0.90862	0.18275	0.51323	FALSE
HGLibB_03371	ASTE1	178.58	172.95	53.284	106.78	428.26	63.472	98.509	318.74	139.86	208.62	0.57352	3728	2656.4	1.3342	0.90862	0.09138	0.18276	0.51323	TRUE
HGLibA_59361	hsa-mir-370	280.14	146.72	125.78	272.78	528.43	323.13	264.59	242.64	209.75	293.86	0.48448	6650.4	3983.7	1.3326	0.90862	0.091378	0.18276	0.51323	TRUE
HGLibA_49430	TIA1	72.787	68.045	163.35	47.549	402.71	108.67	0	130.72	70.416	119.7	0.75706	3056.7	1337.4	1.3475	0.90862	0.091378	0.18276	0.51323	TRUE
HGLibA_01109	AFF2	0	99.232	20.964	59.228	124.7	28.851	172.59	31.337	40.096	78.017	0.94315	1945.6	761.53	1.3741	0.90862	0.091381	0.18276	0.51323	TRUE
HGLibA_21875	HOOK1	33.008	76.55	117.05	32.534	0	37.506	112.35	0	54.779	18.753	-1.4976	1773.5	1040.4	1.3323	0.091379	0.90862	0.18276	0.51323	FALSE
HGLibA_43116	SDCCAG3	42.318	43.945	151.99	111.78	0	70.204	199.46	188.92	77.864	129.56	0.72727	3019.7	1478.8	1.3443	0.90861	0.091386	0.18277	0.51325	TRUE
HGLibB_12445	DCAF8L1	156.58	260.13	281.27	125.13	387.38	145.22	479.52	196.97	208.35	292.18	0.48583	5868.1	3957.2	1.3325	0.90861	0.091388	0.18278	0.51325	TRUE
HGLibA_53051	UNKL	156.58	60.248	175.57	119.29	95.055	36.544	46.405	297.25	137.93	70.73	-0.95374	2715.7	2619.7	1.3322	0.091395	0.9086	0.18279	0.51328	FALSE
HGLibA_21113	HELLS	76.172	55.995	82.983	105.11	292.32	0	25.238	38.499	79.577	31.869	-1.2937	410.39	1511.4	1.3322	0.091402	0.9086	0.1828	0.5133	FALSE
HGLibB_32688	NRXN1	209.05	295.57	158.98	178.52	353.65	291.39	227.95	257.86	193.78	274.63	0.50083	4012.5	3680.5	1.3325	0.90859	0.091405	0.18281	0.51331	TRUE
HGLibB_29089	MGARP	55.859	24.808	59.398	12.513	0	25.004	0	32.232	40.334	12.502	-1.6141	539.85	766.04	1.3321	0.091421	0.90858	0.18284	0.51337	FALSE
HGLibA_04607	BMP4	71.094	0	27.079	87.591	103.23	143.29	78.156	14.325	49.086	90.694	0.87241	1620.2	932.28	1.3627	0.90858	0.091422	0.18284	0.51337	TRUE
HGLibA_22281	HSPA2	203.13	206.26	158.98	227.74	454.83	280.81	294.71	210.4	204.69	287.76	0.4894	875.24	3887.7	1.3323	0.90857	0.091427	0.18285	0.51338	TRUE
HGLibA_09203	CERS2	19.466	82.929	102.2	133.47	18.398	0	61.059	75.208	92.565	39.728	-1.1999	2400.8	1758.1	1.332	0.091423	0.90858	0.18285	0.51337	FALSE
HGLibA_63408	hsa-mir-6808	8.4635	36.857	36.687	10.845	288.23	38.468	0	68.941	23.766	53.704	1.1433	246.49	451.38	1.4092	0.90857	0.091432	0.18286	0.51338	TRUE
HGLibA_28072	MAN2A2	125.26	127.58	132.77	115.12	85.856	168.3	39.078	2.686	126.42	62.467	-1.0055	56.928	2401.1	1.332	0.091428	0.90857	0.18286	0.51338	FALSE
HGLibB_43729	SFXN1	314	248.79	234.1	322.83	191.13	176.95	356.58	126.24	281.39	184.04	-0.60985	2026.7	5344.4	1.332	0.091435	0.90857	0.18287	0.51339	FALSE
HGLibA_00368	ACADM	86.328	76.55	15.723	34.202	25.553	215.42	0	12.535	55.376	19.044	-1.4919	1142.4	1051.7	1.332	0.091438	0.90856	0.18288	0.5134	FALSE
HGLibA_34577	OR9I1	36.393	70.88	20.964	5.0052	1.0221	62.51	94.438	59.988	28.679	61.249	1.0686	820.13	544.69	1.3956	0.90856	0.091444	0.18289	0.51341	TRUE
HGLibB_56064	ZNF512	60.938	76.55	100.45	154.33	135.94	150.99	157.13	55.511	88.502	143.46	0.69071	1792.8	1680.9	1.3406	0.90856	0.091443	0.18289	0.51341	TRUE
HGLibA_29441	MLXIP	22.005	24.808	0	18.352	62.348	33.659	0	70.732	20.179	48.004	1.2103	145.09	383.25	1.4213	0.90855	0.09145	0.1829	0.51342	TRUE
HGLibB_56654	ZNF776	140.49	130.42	136.27	216.06	320.94	153.87	30.937	259.65	138.38	206.76	0.57588	2035.3	2628.2	1.3338	0.90855	0.091454	0.18291	0.51342	TRUE
HGLibA_26648	LLGL1	101.56	14.885	133.65	116.79	178.87	272.16	161.2	94.01	109.18	170.03	0.63447	3201.8	2073.5	1.3365	0.90854	0.091456	0.18291	0.51342	TRUE
HGLibA_33324	OGG1	99.023	141.05	92.592	128.47	68.481	20.196	55.36	51.93	113.74	53.645	-1.0703	542.17	2160.3	1.3318	0.091457	0.90854	0.18291	0.51342	FALSE
HGLibA_53733	VPS13B	36.393	24.099	75.995	50.886	31.685	0	27.68	0	43.64	13.84	-1.5888	511.24	828.83	1.3318	0.091457	0.90854	0.18291	0.51342	FALSE
HGLibA_19271	GLIS1	17.773	15.594	96.086	26.694	0	0	102.58	200.56	22.234	51.29	1.1703	1846	422.28	1.4139	0.90854	0.091461	0.18292	0.51343	TRUE
HGLibA_62679	hsa-mir-6132	127.8	289.19	183.44	75.912	176.82	26.927	313.44	279.35	155.62	228.08	0.54863	8580.7	2955.6	1.3329	0.90853	0.091466	0.18293	0.51343	TRUE
HGLibB_56108	ZNF530	55.013	68.753	19.217	30.031	116.52	106.75	56.174	0	42.522	81.461	0.92197	514.42	807.61	1.3702	0.90853	0.091466	0.18293	0.51343	TRUE
HGLibB_28815	MEGF8	79.557	172.95	111.81	95.933	94.033	0	137.59	0	103.87	47.017	-1.127	1829.5	1972.8	1.3317	0.091473	0.90853	0.18295	0.51346	FALSE
HGLibA_42035	RPP30	45.703	103.48	37.561	26.694	0	0	26.052	97.592	41.632	13.026	-1.6038	1360.7	790.7	1.3317	0.091486	0.90851	0.18297	0.51348	FALSE
HGLibA_39327	PTGES2	184.51	121.2	103.95	195.2	269.83	86.552	70.828	76.999	152.85	81.776	-0.89429	2062.9	2903.1	1.3317	0.091483	0.90852	0.18297	0.51348	FALSE
HGLibB_39445	PTPRD	107.49	0	63.766	105.94	0	172.14	70.014	0	84.854	35.007	-1.2536	2867.3	1611.6	1.3317	0.091486	0.90851	0.18297	0.51348	FALSE
HGLibA_50815	TNFSF14	435.03	141.05	280.4	226.9	316.85	508.74	375.31	310.68	253.65	346.08	0.44676	15669	4817.5	1.3317	0.90851	0.091488	0.18298	0.51348	TRUE
HGLibB_25468	KRT4	257.29	152.39	200.03	213.55	287.21	293.32	218.18	366.19	206.79	290.26	0.48717	1867	3927.6	1.3319	0.90851	0.091493	0.18299	0.51348	TRUE
HGLibB_28645	MDH1B	305.53	267.93	262.93	309.49	38.84	384.68	134.33	242.64	286.73	188.48	-0.60264	597.25	5445.8	1.3316	0.091493	0.90851	0.18299	0.51348	FALSE
HGLibB_15009	EMD	82.943	62.374	85.604	99.269	0	197.15	169.34	106.55	84.273	137.94	0.70431	236	1600.6	1.3415	0.90851	0.091495	0.18299	0.51348	TRUE
HGLibA_59945	hsa-mir-4308	81.25	46.781	89.971	56.725	220.77	97.131	138.4	0	68.988	117.77	0.76295	411.4	1310.3	1.3476	0.90851	0.091494	0.18299	0.51348	TRUE
HGLibB_48748	TCHHL1	104.95	73.006	8.7351	102.61	29.641	57.702	43.963	24.174	87.806	36.802	-1.2322	2328.1	1667.7	1.3315	0.09151	0.90849	0.18302	0.51356	FALSE
HGLibA_02759	ARHGAP32	150.65	97.814	96.086	65.902	0	207.73	0	85.057	96.95	42.528	-1.1701	1283.1	1841.3	1.3315	0.091516	0.90848	0.18303	0.51357	FALSE
HGLibA_27769	LYSMD3	60.938	79.385	92.592	61.731	215.66	182.72	56.988	33.127	70.558	119.86	0.7561	244.63	1340.1	1.3467	0.90849	0.091513	0.18303	0.51357	TRUE
HGLibA_00847	ADAMTSL1	124.41	270.76	59.398	286.96	159.45	569.32	290.64	267.71	197.59	279.17	0.49655	12598	3752.7	1.3318	0.90848	0.091518	0.18304	0.51357	TRUE
HGLibB_33230	ODF1	92.253	25.517	101.33	140.98	134.92	117.33	173.41	216.67	96.79	154.16	0.66603	2357.9	1838.3	1.3381	0.90848	0.091524	0.18305	0.51359	TRUE
HGLibB_29109	MGAT5	22.005	71.588	50.663	33.368	119.59	69.242	43.148	92.22	42.016	80.731	0.92602	474.85	797.99	1.3705	0.90847	0.09153	0.18306	0.51361	TRUE
HGLibA_30619	MXI1	55.859	22.682	6.1145	50.052	0	0	21.981	30.441	36.367	10.991	-1.6398	556.57	690.7	1.3314	0.091532	0.90847	0.18306	0.51361	FALSE
HGLibB_09464	CHMP1A	104.1	157.35	47.169	57.56	137.98	128.87	146.54	120.87	80.831	133.43	0.71609	2690.6	1535.2	1.3423	0.90847	0.091534	0.18307	0.51361	TRUE
HGLibA_03465	ATG12	106.64	160.9	69.88	96.767	158.43	11.54	0	79.685	101.7	45.613	-1.1397	1521.8	1931.6	1.3313	0.091549	0.90845	0.1831	0.51368	FALSE
HGLibB_11656	CTPS1	9.3099	149.56	110.94	168.51	44.972	295.24	85.483	34.918	130.25	65.228	-0.98677	5611.7	2473.7	1.3312	0.091554	0.90845	0.18311	0.51369	FALSE
HGLibB_14423	EDC4	31.315	22.682	87.351	0	133.9	0	15.468	0	26.998	7.7341	-1.6806	1469.5	512.77	1.3312	0.091557	0.90844	0.18311	0.51369	FALSE
HGLibA_19209	GKN1	104.95	158.77	94.339	150.16	262.68	129.83	138.4	248.01	127.55	193.2	0.59523	1033.2	2422.5	1.3339	0.90844	0.091559	0.18312	0.51369	TRUE
HGLibB_21958	HOXD10	21.159	153.81	52.41	43.378	0	120.21	57.803	145.94	47.894	89.007	0.88037	3991.2	909.64	1.3631	0.90844	0.091559	0.18312	0.51369	TRUE
HGLibB_20563	GTF3C5	13.542	41.819	7.8615	27.528	0	97.131	109.09	0	20.535	48.566	1.2026	237.15	390.02	1.4193	0.90844	0.091561	0.18312	0.51369	TRUE
HGLibA_35138	PAPOLB	63.477	31.187	70.754	55.057	108.34	100.98	180.73	12.535	59.267	104.66	0.81	318.62	1125.6	1.353	0.90843	0.091569	0.18314	0.51372	TRUE
HGLibB_36519	PIGM	127.8	80.094	131.9	135.14	272.9	119.25	277.62	88.638	129.85	196.08	0.59084	837.33	2466.2	1.3336	0.90842	0.091582	0.18316	0.51377	TRUE
HGLibA_11434	CSRP2	65.169	45.363	8.7351	0.8342	30.663	105.79	11.398	86.848	27.049	58.755	1.0911	937.06	513.73	1.3989	0.90842	0.091583	0.18317	0.51377	TRUE
HGLibB_50787	TNKS	31.315	113.41	16.597	17.518	0	0	13.84	17.011	24.417	6.92	-1.6822	2691.9	463.74	1.3311	0.091586	0.90841	0.18317	0.51378	FALSE
HGLibA_25080	KLF7	58.398	219.02	191.3	158.5	44.972	64.433	132.7	196.97	174.9	98.568	-0.82099	5352.2	3321.8	1.331	0.091596	0.9084	0.18319	0.51382	FALSE
HGLibA_52550	UBAP1L	121.88	26.934	101.33	84.254	141.05	79.821	0	0	92.79	39.91	-1.197	1776.2	1762.3	1.331	0.091599	0.9084	0.1832	0.51383	FALSE
HGLibB_07618	CCDC144NL	202.28	289.9	280.4	190.2	371.02	250.04	391.59	291.88	241.34	331.45	0.45613	2674.9	4583.6	1.331	0.90839	0.091606	0.18321	0.51385	TRUE
HGLibB_01971	ANKK1	50.781	211.93	274.28	80.083	41.906	41.353	111.53	162.95	146.01	76.72	-0.91952	11405	2773.1	1.3309	0.091606	0.90839	0.18321	0.51385	FALSE
HGLibA_29277	MINK1	77.018	64.501	84.73	201.88	1.0221	0	64.316	207.72	80.874	32.669	-1.282	4979.7	1536	1.3309	0.091611	0.90839	0.18322	0.51386	FALSE
HGLibB_26083	LCE2B	94.792	182.16	146.75	236.08	265.75	264.47	213.3	136.99	164.45	238.88	0.53589	3536.6	3123.4	1.3317	0.90838	0.091622	0.18324	0.51388	TRUE
HGLibA_34079	OR51A7	48.242	34.731	80.362	32.534	0	71.165	0	25.965	41.487	12.982	-1.6034	560.92	787.94	1.3308	0.09162	0.90838	0.18324	0.51388	FALSE
HGLibB_22199	HSF4	40.625	51.033	89.971	33.368	0	38.468	26.866	2.686	45.829	14.776	-1.5697	719.32	870.42	1.3308	0.09162	0.90838	0.18324	0.51388	FALSE
HGLibB_46313	SPAG8	60.938	14.885	27.952	55.057	24.53	76.935	83.04	379.62	41.505	79.988	0.93009	484.53	788.28	1.3707	0.90838	0.091623	0.18325	0.51388	TRUE
HGLibA_18791	GCKR	273.37	255.17	119.67	208.55	121.63	118.29	307.74	165.64	231.86	143.63	-0.68705	5132.1	4403.6	1.3308	0.091627	0.90837	0.18325	0.51388	FALSE
HGLibB_50399	TMEM59	190.43	54.577	176.45	177.68	30.663	150.99	135.14	65.36	177.07	100.25	-0.81446	5060.9	3363	1.3308	0.091626	0.90837	0.18325	0.51388	FALSE
HGLibA_40990	RFXAP	49.089	142.47	62.019	78.415	37.818	2.8851	15.468	145.94	70.217	26.643	-1.3653	1933.7	1333.6	1.3307	0.09164	0.90836	0.18328	0.51394	FALSE
HGLibA_08693	CDH8	106.64	43.945	0	95.933	155.36	0	7.3271	45.662	69.939	26.495	-1.3674	2529.9	1328.3	1.3306	0.091654	0.90835	0.18331	0.514	FALSE
HGLibB_20818	HAPLN3	207.36	160.19	185.18	125.96	393.51	363.52	134.33	62.674	172.69	248.93	0.52502	1232.5	3279.8	1.3312	0.90833	0.091672	0.18334	0.51409	TRUE
HGLibA_35682	PCSK6	130.34	130.42	103.07	205.21	0	0	317.51	130.72	130.38	65.36	-0.98535	2115.2	2476.2	1.3305	0.091681	0.90832	0.18336	0.5141	FALSE
HGLibA_22114	HS1BP3	215.82	113.41	151.12	172.68	252.46	463.54	219	119.08	161.9	235.73	0.53927	1830.5	3074.9	1.3315	0.90832	0.091681	0.18336	0.5141	TRUE
HGLibA_15199	ENTPD2	73.633	85.056	38.434	19.187	85.856	78.859	154.68	114.6	56.034	100.23	0.82775	939.82	1064.2	1.3548	0.90832	0.09168	0.18336	0.5141	TRUE
HGLibA_58115	hsa-mir-1973	109.18	85.764	86.477	10.01	0	0	74.085	71.627	86.121	35.813	-1.2428	2108.3	1635.7	1.3305	0.091682	0.90832	0.18336	0.5141	FALSE
HGLibA_49316	THAP9	64.323	53.16	27.952	14.181	59.282	0	25.238	0	40.556	12.619	-1.6094	526.07	770.27	1.3304	0.091691	0.90831	0.18338	0.51414	FALSE
HGLibA_49512	TIMM22	48.242	7.7968	103.95	25.86	81.768	65.395	186.43	58.197	37.051	73.582	0.97088	1860.5	703.7	1.3771	0.90831	0.091693	0.18339	0.51414	TRUE
HGLibA_12165	CYP3A7-CYP3AP1	202.28	145.3	156.36	226.9	463.01	84.629	259.7	254.28	179.32	256.99	0.51677	1491.9	3405.7	1.3309	0.9083	0.091701	0.1834	0.51416	TRUE
HGLibA_17830	FOXD2	28.776	34.022	6.1145	39.207	73.591	0	56.988	76.999	31.399	65.29	1.0328	238.01	596.35	1.3878	0.9083	0.091701	0.1834	0.51416	TRUE
HGLibA_01291	AHCYL2	72.787	143.18	141.51	130.13	247.35	159.64	0	296.36	135.82	203.49	0.57977	1364.1	2579.6	1.3324	0.9083	0.091705	0.18341	0.51416	TRUE
HGLibB_13522	DNAJB3	195.51	174.36	284.76	240.25	536.6	374.1	232.84	188.92	217.88	303.47	0.47616	2456	4138.1	1.3305	0.9083	0.091704	0.18341	0.51416	TRUE
HGLibB_21486	HIST1H4J	85.482	50.325	164.22	35.036	118.56	202.92	113.98	97.592	67.903	116.27	0.76719	3658.3	1289.7	1.3468	0.90829	0.091707	0.18341	0.51416	TRUE
HGLibB_33261	OGDHL	97.331	114.12	105.69	110.95	228.95	132.71	60.245	205.03	108.32	168.87	0.63588	56.058	2057.3	1.335	0.90828	0.091717	0.18343	0.51418	TRUE
HGLibA_28323	MAPT	158.27	177.91	211.39	136.81	121.63	64.433	65.13	171.01	168.09	93.38	-0.84123	1015.4	3192.4	1.3303	0.091715	0.90829	0.18343	0.51418	FALSE
HGLibB_45601	SMC5	25.391	40.401	53.284	109.28	0	67.319	0	30.441	46.843	15.221	-1.5605	1480.5	889.67	1.3303	0.091714	0.90829	0.18343	0.51418	FALSE
HGLibB_03665	ATP5I	12.695	256.58	78.615	35.87	5.1105	175.99	270.29	27.755	57.243	101.87	0.8207	14212	1087.2	1.3535	0.90827	0.091728	0.18346	0.51423	TRUE
HGLibA_53384	USP48	44.01	65.209	27.952	75.912	0	40.391	37.45	0	54.61	18.725	-1.4953	463.04	1037.2	1.3301	0.091736	0.90826	0.18347	0.51426	FALSE
HGLibA_25169	KLHL26	100.72	150.97	238.47	170.18	72.569	363.52	297.15	171.01	160.57	234.08	0.54096	3278.2	3049.8	1.3311	0.90825	0.091753	0.18351	0.51434	TRUE
HGLibB_49630	TM4SF1	0	55.286	24.458	29.197	0	15.387	0	19.697	26.828	7.6935	-1.6785	513.61	509.53	1.33	0.091759	0.90824	0.18352	0.51437	FALSE
HGLibA_43462	SERAC1	159.11	125.46	142.38	96.767	69.503	66.357	79.784	2.686	133.92	67.93	-0.9689	719.44	2543.5	1.33	0.091762	0.90824	0.18352	0.51437	FALSE
HGLibB_18021	FRRS1L	140.49	185	126.66	61.731	232.02	287.55	169.34	42.976	133.58	200.68	0.58362	2633.8	2537	1.3322	0.90823	0.091766	0.18353	0.51438	TRUE
HGLibA_05182	C11orf73	98.177	26.225	84.73	172.68	0	224.07	82.226	212.19	91.454	147.21	0.68085	3647.5	1736.9	1.3378	0.90823	0.091768	0.18354	0.51438	TRUE
HGLibA_24661	KIAA0895L	179.43	167.28	274.28	108.45	69.503	66.357	125.37	148.63	173.35	97.439	-0.8247	4824.4	3292.4	1.3299	0.091775	0.90823	0.18355	0.5144	FALSE
HGLibB_53568	VGLL1	396.94	311.16	275.15	53.389	438.48	72.127	204.34	183.54	293.16	193.94	-0.59353	22969	5567.9	1.3299	0.091783	0.90822	0.18357	0.51444	FALSE
HGLibA_56953	ZP2	90.56	31.187	50.663	26.694	25.553	0	0	53.72	40.925	12.776	-1.6056	951.93	777.28	1.3298	0.09179	0.90821	0.18358	0.51446	FALSE
HGLibB_13230	DIP2A	214.13	121.2	239.34	188.53	271.88	69.242	169.34	51.034	201.33	119.29	-0.75019	2730.8	3823.8	1.3298	0.09179	0.90821	0.18358	0.51446	FALSE
HGLibB_15064	EMR2	464.65	277.14	282.14	134.31	179.89	107.71	185.62	208.61	279.64	182.75	-0.61094	18454	5311.1	1.3298	0.091795	0.90821	0.18359	0.51446	FALSE
HGLibA_25591	KRTAP10-1	55.859	28.352	19.217	27.528	0	67.319	0	16.116	27.94	8.058	-1.6758	285.3	530.66	1.3298	0.091793	0.90821	0.18359	0.51446	FALSE
HGLibA_05294	C12orf74	115.1	94.979	186.06	70.907	50.083	44.238	71.643	45.662	105.04	47.873	-1.1175	2643.7	1995	1.3298	0.091799	0.9082	0.1836	0.51446	FALSE
HGLibA_23268	INA	0	14.885	80.362	44.212	240.19	125.02	0	0	29.549	62.51	1.0559	1295.1	561.21	1.3914	0.9082	0.091799	0.1836	0.51446	TRUE
HGLibB_53553	VENTX	179.43	179.33	172.08	231.07	268.81	245.23	140.84	327.69	179.38	257.02	0.51648	908.57	3406.8	1.3303	0.90819	0.091811	0.18362	0.51451	TRUE
HGLibA_01361	AIP	63.477	152.39	82.11	79.249	218.73	96.169	170.15	54.616	80.679	133.16	0.71592	1814.2	1532.3	1.3407	0.90819	0.091814	0.18363	0.51451	TRUE
HGLibB_42174	RRAGB	402.86	367.16	221.87	257.77	116.52	275.04	394.85	145.04	312.46	210.04	-0.57074	7454.2	5934.5	1.3296	0.091822	0.90818	0.18364	0.51451	FALSE
HGLibB_13777	DONSON	118.49	388.42	227.98	166.84	240.19	356.79	317.51	105.65	197.41	278.85	0.49616	14861	3749.4	1.33	0.90818	0.091819	0.18364	0.51451	TRUE
HGLibA_52777	UBXN10	67.708	11.341	24.458	16.684	18.398	101.94	7.3271	78.79	20.571	48.594	1.2011	779.12	390.7	1.4177	0.90818	0.091818	0.18364	0.51451	TRUE
HGLibA_29516	MMP23B	101.56	61.665	91.718	9.1762	29.641	98.093	30.937	0	76.692	30.289	-1.3121	1876.2	1456.6	1.3296	0.091821	0.90818	0.18364	0.51451	FALSE
HGLibA_53291	USP18	179.43	172.24	97.833	154.33	254.5	164.45	313.44	220.25	163.28	237.38	0.53708	1568.2	3101.2	1.3306	0.90818	0.091823	0.18365	0.51451	TRUE
HGLibA_42598	S1PR3	213.28	216.89	19.217	48.383	238.15	380.83	156.31	94.01	130.83	197.23	0.58847	11153	2484.9	1.332	0.90817	0.091829	0.18366	0.51453	TRUE
HGLibB_44238	SKOR1	71.094	39.693	199.16	121.79	0	31.736	117.23	52.825	96.443	42.28	-1.1708	5018.8	1831.7	1.3295	0.091837	0.90816	0.18367	0.51455	FALSE
HGLibB_56148	ZNF551	64.323	79.385	73.374	96.767	0	31.736	28.494	98.487	76.38	30.115	-1.3143	193.02	1450.7	1.3295	0.091842	0.90816	0.18368	0.51455	FALSE
HGLibB_30843	MYOG	112.57	301.95	115.3	158.5	432.35	127.91	281.69	116.39	136.9	204.8	0.57759	9588.6	2600.1	1.3315	0.90816	0.091843	0.18369	0.51455	TRUE
HGLibB_25235	KLK8	32.161	49.616	63.766	75.078	113.45	316.4	88.739	87.743	56.691	101.1	0.82351	346.63	1076.7	1.3533	0.90816	0.091844	0.18369	0.51455	TRUE
HGLibB_24373	KCP	33.008	0	0	3.3368	0	60.587	21.167	0	1.6684	10.584	2.118	330.17	31.687	1.5838	0.90816	0.091844	0.18369	0.51455	TRUE
HGLibB_15516	ERVFRD-1	227.67	77.259	206.15	165.17	300.5	496.23	228.77	157.58	185.66	264.63	0.50903	4785	3526.2	1.3299	0.90815	0.091851	0.1837	0.51458	TRUE
HGLibB_37840	PPFIBP2	20.313	53.16	65.513	36.705	0	28.851	0	196.97	44.932	14.425	-1.5742	388.36	853.38	1.3294	0.091858	0.90814	0.18372	0.51461	FALSE
HGLibA_03176	ARVCF	178.58	331.01	166.84	218.56	143.09	75.012	91.182	272.18	198.57	117.14	-0.75643	6448.6	3771.4	1.3294	0.091863	0.90814	0.18373	0.51462	FALSE
HGLibB_37942	PPM1L	244.6	81.512	277.77	280.29	78.702	212.53	459.98	122.66	261.19	167.6	-0.637	11066	4960.6	1.3294	0.091866	0.90813	0.18373	0.51463	FALSE
HGLibA_30762	MYL4	17.773	48.198	20.964	0	0	93.284	0	108.34	19.369	46.642	1.2259	403.79	367.87	1.422	0.90813	0.091874	0.18375	0.51466	TRUE
HGLibB_31717	NF2	107.49	27.643	39.308	15.85	55.193	54.817	87.111	81.476	33.475	68.335	1.008	1952.1	635.79	1.3825	0.90812	0.091878	0.18376	0.51467	TRUE
HGLibA_27744	LYPLAL1	65.169	103.48	21.838	85.088	242.24	27.889	30.937	0	75.129	29.413	-1.3238	1280.8	1426.9	1.3292	0.091883	0.90812	0.18377	0.51469	FALSE
HGLibB_24399	KCTD16	44.01	121.2	96.086	111.78	0	78.859	15.468	107.44	103.93	47.164	-1.1235	1337.4	1974	1.3292	0.091894	0.90811	0.18379	0.51473	FALSE
HGLibB_54233	WIBG	121.03	111.28	186.06	68.404	319.92	381.79	25.238	37.604	116.15	178.76	0.61766	2404.6	2206.1	1.3329	0.9081	0.091895	0.18379	0.51473	TRUE
HGLibA_63764	hsa-mir-6895	214.13	107.74	167.71	94.264	442.57	247.16	164.45	103.86	137.73	205.8	0.57603	3174.9	2615.8	1.3311	0.9081	0.091903	0.18381	0.51476	TRUE
HGLibA_06419	C5orf63	203.13	184.29	44.549	110.11	97.1	142.33	392.41	292.78	147.2	217.55	0.56043	5471.9	2795.7	1.3305	0.90808	0.091916	0.18383	0.51481	TRUE
HGLibA_01875	ANAPC15	128.65	101.36	13.976	115.95	66.437	0	34.193	69.836	108.66	50.315	-1.0955	3156.8	2063.7	1.3291	0.091914	0.90809	0.18383	0.51481	FALSE
HGLibA_57935	hsa-mir-1587	105.79	184.29	64.639	119.29	195.22	156.76	56.988	191.6	112.54	174.18	0.6256	2511	2137.5	1.3332	0.90808	0.091922	0.18384	0.51481	TRUE
HGLibB_45880	SNPH	99.87	129	118.8	237.75	160.47	317.36	216.56	100.28	123.9	188.51	0.60154	4530.2	2353.2	1.332	0.90808	0.091921	0.18384	0.51481	TRUE
HGLibA_44245	SIX2	45.703	33.313	94.339	20.855	73.591	34.621	126.19	80.58	39.508	77.086	0.94684	1143.7	750.37	1.3718	0.90808	0.091922	0.18384	0.51481	TRUE
HGLibA_40015	RABGEF1	346.16	270.76	206.15	138.48	465.06	195.22	81.412	102.96	238.45	149.09	-0.67388	7894.4	4528.9	1.3289	0.091935	0.90807	0.18387	0.51487	FALSE
HGLibA_27405	LRRC6	15.234	73.715	122.29	52.554	147.18	203.88	72.457	16.116	63.135	109.82	0.78904	2005.9	1199.1	1.3482	0.90806	0.091937	0.18387	0.51487	TRUE
HGLibA_12955	DENND4C	142.19	124.04	293.5	100.94	402.71	101.94	96.88	298.15	133.11	200.04	0.58405	8974.4	2528.2	1.3311	0.90805	0.091949	0.1839	0.51491	TRUE
HGLibB_28611	MCTP1	48.242	0	70.754	65.902	39.862	258.7	0	0	57.072	19.931	-1.4722	1200.1	1083.9	1.3288	0.091949	0.90805	0.1839	0.51491	FALSE
HGLibA_59928	hsa-mir-4304	51.628	25.517	128.41	94.264	0	0	107.46	56.406	72.946	28.203	-1.3403	2078.1	1385.4	1.3288	0.091957	0.90804	0.18391	0.51495	FALSE
HGLibA_54190	WDR82	15.234	21.264	33.193	81.751	232.02	22.119	74.085	43.872	27.229	58.978	1.0873	1062.6	517.14	1.3962	0.90804	0.091963	0.18393	0.51497	TRUE
HGLibB_04333	BCL6B	419.79	284.23	300.49	490.51	239.17	217.34	261.33	501.39	360.14	250.25	-0.52342	9958.5	6840	1.3287	0.091972	0.90803	0.18394	0.51501	FALSE
HGLibA_36619	PIK3AP1	70.247	155.94	13.976	129.3	88.923	279.85	0	0	99.774	44.461	-1.1484	4086.3	1895	1.3286	0.091983	0.90802	0.18397	0.51505	FALSE
HGLibB_28140	MAP3K2	25.391	35.44	20.964	49.218	59.282	68.28	31.751	86.848	30.415	63.781	1.0441	164.45	577.67	1.3882	0.90801	0.091995	0.18399	0.51511	TRUE
HGLibB_10146	CLU	49.935	124.04	219.25	128.47	386.35	125.02	0	0	126.25	62.51	-1.0026	4827.6	2397.9	1.3286	0.091998	0.908	0.184	0.51511	FALSE
HGLibB_10054	CLK4	53.32	17.72	4.3675	72.575	95.055	52.893	69.2	73.418	35.52	71.309	0.98548	992.42	674.62	1.3779	0.908	0.092005	0.18401	0.51514	TRUE
HGLibB_49018	TEX22	193.82	106.32	173.83	95.098	104.25	0	40.706	241.74	140.07	72.48	-0.94102	2396.5	2660.4	1.3285	0.092013	0.90799	0.18403	0.51517	FALSE
HGLibB_28210	MAPK10	12.695	131.13	69.007	81.751	0	52.893	53.732	6.2674	75.379	29.58	-1.3206	2372.8	1431.7	1.3284	0.092017	0.90798	0.18403	0.51517	FALSE
HGLibB_04436	BET3L	176.89	215.47	166.84	199.37	0	233.69	58.617	159.37	188.13	108.99	-0.78197	484.59	3573.1	1.3284	0.092019	0.90798	0.18404	0.51517	FALSE
HGLibB_29580	MOG	32.161	69.462	70.754	15.016	0	0	60.245	34.023	50.812	17.011	-1.5244	791.58	965.05	1.3284	0.09202	0.90798	0.18404	0.51517	FALSE
HGLibA_21965	HOXC13	39.779	29.769	20.964	30.031	133.9	27.889	65.13	60.883	29.9	63.006	1.0506	59.157	567.89	1.3892	0.90798	0.092024	0.18405	0.51517	TRUE
HGLibB_33030	NUP93	65.169	0	93.465	60.896	0	136.56	7.3271	38.499	63.033	22.913	-1.421	1636.1	1197.2	1.3284	0.092027	0.90797	0.18405	0.51517	FALSE
HGLibA_34318	OR5K4	44.857	38.275	27.952	0	0	83.667	0	19.697	33.114	9.8487	-1.6528	429.23	628.92	1.3284	0.092025	0.90797	0.18405	0.51517	FALSE
HGLibA_15810	EXTL2	71.94	63.083	56.778	44.212	86.879	124.06	198.65	38.499	59.93	105.47	0.80519	137.06	1138.2	1.3498	0.90797	0.092028	0.18406	0.51517	TRUE
HGLibA_38100	PPP1R3B	76.172	57.413	141.51	130.13	280.06	0	42.334	51.034	103.15	46.684	-1.1271	1673.1	1959.2	1.3283	0.092037	0.90796	0.18407	0.5152	FALSE
HGLibB_10739	COQ2	94.792	1.4176	32.32	95.098	73.591	147.14	17.911	157.58	63.556	110.37	0.78668	2269.2	1207.1	1.3473	0.90796	0.092042	0.18408	0.5152	TRUE
HGLibA_13497	DNAH8	27.93	18.429	93.465	55.057	68.481	0	169.34	91.324	41.493	79.903	0.92895	1200.3	788.07	1.3682	0.90796	0.092038	0.18408	0.5152	TRUE
HGLibA_05354	C14orf183	103.26	47.489	102.2	144.32	0	159.64	92.81	0	102.73	46.405	-1.1297	1593.8	1951.1	1.3283	0.09204	0.90796	0.18408	0.5152	FALSE
HGLibA_59770	hsa-mir-4266	148.11	200.59	211.39	341.19	643.92	116.36	117.23	128.93	205.99	123.08	-0.73827	7228.8	3912.3	1.3282	0.092052	0.90795	0.1841	0.51525	FALSE
HGLibA_06543	C7orf41	133.72	103.48	223.62	70.907	80.746	71.165	43.148	15.221	118.6	57.157	-1.0402	4586.7	2252.6	1.3282	0.092062	0.90794	0.18412	0.51529	FALSE
HGLibB_20753	H3F3B	148.11	182.87	125.78	106.78	212.6	176.95	220.63	196.97	136.95	204.79	0.57701	1089.4	2601	1.3301	0.90793	0.092071	0.18414	0.5153	TRUE
HGLibA_11044	CR1	61.784	16.302	0	14.181	0	50.97	28.494	150.42	15.242	39.732	1.3264	800.24	289.48	1.4394	0.90793	0.092068	0.18414	0.5153	TRUE
HGLibB_26389	LHFP	87.175	96.396	68.133	42.544	0	0	83.04	61.778	77.654	30.889	-1.3025	588.42	1474.9	1.3281	0.092068	0.90793	0.18414	0.5153	FALSE
HGLibB_56833	ZNF891	60.091	48.907	125.78	144.32	54.171	116.36	26.052	4.4767	92.938	40.112	-1.1922	2245.4	1765.1	1.3281	0.092072	0.90793	0.18414	0.5153	FALSE
HGLibA_53424	UST	88.867	166.57	248.08	131.8	180.91	259.66	221.44	218.46	149.19	219.95	0.55699	4673.9	2833.4	1.3294	0.90792	0.092084	0.18417	0.51535	TRUE
HGLibB_09226	CETN1	24.544	3.544	55.904	0	0	40.391	94.438	34.918	14.044	37.655	1.3614	723.34	266.74	1.4457	0.90791	0.092086	0.18417	0.51535	TRUE
HGLibA_26788	LOC100130480	42.318	57.413	114.43	47.549	246.33	62.51	49.661	128.03	52.481	95.272	0.84809	1329.8	996.75	1.3554	0.90791	0.092092	0.18418	0.51536	TRUE
HGLibA_51044	TOX4	230.21	149.56	167.71	75.078	568.29	88.476	69.2	84.162	158.63	86.319	-0.87041	4089.8	3012.9	1.328	0.092092	0.90791	0.18418	0.51536	FALSE
HGLibA_59722	hsa-mir-4254	90.56	23.39	121.42	65.902	115.5	144.25	22.795	254.28	78.231	129.88	0.72406	1725.5	1485.8	1.3398	0.90789	0.092105	0.18421	0.51542	TRUE
HGLibB_24529	KHDC3L	82.943	109.86	121.42	80.083	32.707	51.931	91.182	0	96.403	42.319	-1.169	418.14	1831	1.3279	0.092111	0.90789	0.18422	0.51544	FALSE
HGLibB_49663	TM9SF2	111.72	106.32	96.959	12.513	29.641	25.966	70.828	61.778	101.64	45.71	-1.1358	2696.3	1930.4	1.3278	0.092115	0.90788	0.18423	0.51546	FALSE
HGLibA_54581	XPR1	36.393	42.528	104.82	10.845	0	116.36	127	37.604	39.461	76.985	0.94667	1703.2	749.46	1.3707	0.90788	0.092123	0.18425	0.51549	TRUE
HGLibA_63174	hsa-mir-6754	56.706	62.374	67.26	20.855	0	242.35	42.334	0	59.54	21.167	-1.4495	524.06	1130.8	1.3278	0.092126	0.90787	0.18425	0.51549	FALSE
HGLibB_55489	ZNF19	134.57	99.232	148.5	91.762	124.7	406.8	57.803	234.58	116.9	179.64	0.61552	751.55	2220.3	1.3314	0.90787	0.092128	0.18426	0.51549	TRUE
HGLibB_05751	C1orf116	114.26	73.006	75.995	75.912	140.03	61.548	254.01	113.71	75.953	126.87	0.7326	491.97	1442.6	1.3405	0.90786	0.092135	0.18427	0.51552	TRUE
HGLibA_29767	MPPE1	44.857	52.451	95.212	41.71	82.79	97.131	0	153.1	48.654	89.961	0.87334	748.24	924.07	1.3588	0.90786	0.092142	0.18428	0.51552	TRUE
HGLibA_06605	C8orf31	77.865	118.37	121.42	183.52	78.702	200.03	37.45	17.011	119.89	58.076	-1.0331	1939.9	2277.1	1.3277	0.09214	0.90786	0.18428	0.51552	FALSE
HGLibA_29965	MRPL37	0	9.2144	37.561	22.523	0	59.625	8.9553	0	15.869	4.4777	-1.6227	270.31	301.39	1.3277	0.092141	0.90786	0.18428	0.51552	FALSE
HGLibB_45831	SNAP91	132.03	107.74	81.236	105.11	0	181.76	16.282	81.476	106.42	48.879	-1.1068	431.21	2021.3	1.3277	0.092147	0.90785	0.18429	0.51552	FALSE
HGLibB_38723	PRR12	82.096	155.23	109.19	23.358	85.856	51.931	31.751	0	95.642	41.841	-1.1737	3047.5	1816.5	1.3277	0.092144	0.90786	0.18429	0.51552	FALSE
HGLibB_25489	KRT71	139.65	99.232	154.61	65.902	411.91	200.03	51.29	165.64	119.44	182.83	0.61009	1640	2268.5	1.331	0.90785	0.092151	0.1843	0.51553	TRUE
HGLibB_14405	ECT2L	236.13	371.41	404.43	490.51	240.19	307.74	543.83	116.39	387.92	273.97	-0.50022	11370	7367.7	1.3276	0.092155	0.90785	0.18431	0.51553	FALSE
HGLibB_42269	RSPH1	159.96	148.14	52.41	75.912	40.884	64.433	0	167.43	112.03	52.659	-1.0748	2820	2127.7	1.3276	0.092162	0.90784	0.18432	0.51553	FALSE
HGLibB_16475	FAM219A	89.714	72.297	69.007	176.02	135.94	195.22	131.07	111.92	81.005	133.51	0.71388	3107.5	1538.5	1.3385	0.90784	0.09216	0.18432	0.51553	TRUE
HGLibB_49697	TMC4	35.547	89.308	55.031	70.907	66.437	106.75	112.35	257.86	62.969	109.55	0.78924	523.92	1195.9	1.3469	0.90783	0.092167	0.18433	0.51553	TRUE
HGLibB_49530	TKTL1	1.6927	43.237	77.742	41.71	4.0884	0	22.795	120.87	42.473	13.442	-1.5899	969.37	806.68	1.3275	0.092164	0.90784	0.18433	0.51553	FALSE
HGLibB_53338	USP6	359.7	197.05	219.25	407.09	96.077	282.74	384.26	99.382	289.48	191.06	-0.59686	10746	5497.9	1.3275	0.092165	0.90784	0.18433	0.51553	FALSE
HGLibA_08294	CD209	73.633	58.121	75.995	62.565	159.45	43.276	258.08	73.418	68.099	116.43	0.7651	74.383	1293.4	1.344	0.90783	0.092166	0.18433	0.51553	TRUE
HGLibB_13977	DSCAM	207.36	174.36	59.398	264.44	213.62	75.012	147.36	51.034	190.86	111.18	-0.77419	7746.9	3625	1.3275	0.092165	0.90783	0.18433	0.51553	FALSE
HGLibA_51590	TRIM68	94.792	72.297	3.494	41.71	39.862	57.702	0	0	57.004	19.931	-1.4705	1586.3	1082.7	1.3275	0.092171	0.90783	0.18434	0.51554	FALSE
HGLibB_24864	KIF21A	15.234	39.693	12.229	60.896	111.41	0	103.39	15.221	27.464	59.307	1.0832	549.65	521.61	1.3943	0.90782	0.092179	0.18436	0.51557	TRUE
HGLibB_52880	UHRF1	168.42	321.79	213.14	267.78	194.2	480.85	106.65	107.44	240.46	150.82	-0.6694	4432.4	4566.9	1.3274	0.092185	0.90782	0.18437	0.51559	FALSE
HGLibA_46758	SPON1	139.65	167.98	61.145	104.27	127.76	102.9	244.24	323.22	121.96	186	0.60483	2147.5	2316.4	1.3306	0.90781	0.092188	0.18438	0.5156	TRUE
HGLibA_38382	PRDM16	182.81	108.45	204.4	41.71	509.01	140.41	247.49	183.54	145.63	215.52	0.56232	5672.8	2765.9	1.3289	0.9078	0.0922	0.1844	0.51565	TRUE
HGLibA_17729	FN3K	58.398	65.918	83.857	164.34	75.635	160.6	141.66	109.23	74.887	125.44	0.73657	2811.3	1422.3	1.3405	0.9078	0.092204	0.18441	0.51566	TRUE
HGLibA_12736	DDX51	53.32	24.808	22.711	62.565	144.12	0	0	24.174	39.064	12.087	-1.6142	408.73	741.93	1.3273	0.09221	0.90779	0.18442	0.51568	FALSE
HGLibB_01391	AK7	74.479	94.27	186.06	67.57	300.5	0	152.24	123.56	84.375	137.9	0.70215	3605.8	1602.5	1.3371	0.90778	0.092219	0.18444	0.51571	TRUE
HGLibA_42010	RPLP1	62.63	160.9	127.53	57.56	77.68	48.085	0	34.918	95.081	41.501	-1.1767	2615.2	1805.8	1.3272	0.09222	0.90778	0.18444	0.51571	FALSE
HGLibA_36878	PLA2G16	258.14	65.209	44.549	216.06	367.96	331.78	46.405	86.848	140.63	209.32	0.5704	11472	2671	1.329	0.90777	0.092231	0.18446	0.51575	TRUE
HGLibA_03314	ASIP	43.164	60.957	131.03	65.067	136.96	325.05	82.226	0	63.012	109.59	0.78886	1676.1	1196.8	1.3465	0.90777	0.092228	0.18446	0.51575	TRUE
HGLibA_46103	SNX6	5.9245	57.413	0	43.378	60.304	77.897	49.661	0	24.651	54.983	1.1259	794.13	468.2	1.4018	0.90777	0.092232	0.18446	0.51575	TRUE
HGLibA_55776	ZNF304	242.06	361.49	296.99	189.36	223.84	104.82	125.37	390.37	269.52	174.61	-0.62341	5463.9	5119	1.3271	0.092239	0.90776	0.18448	0.51577	FALSE
HGLibB_08171	CCRL2	98.177	55.286	39.308	85.922	162.51	208.69	74.085	76.999	70.604	119.76	0.75398	736.34	1341	1.3423	0.90776	0.09224	0.18448	0.51577	TRUE
HGLibB_14421	EDC3	121.88	73.006	75.121	130.97	126.74	165.41	162.82	149.52	98.498	156.17	0.65961	932.38	1870.7	1.3334	0.90776	0.092243	0.18449	0.51577	TRUE
HGLibA_00429	ACER1	97.331	194.21	190.42	137.64	291.3	212.53	263.78	199.66	164.03	238.15	0.53519	2250.9	3115.4	1.328	0.90775	0.092248	0.1845	0.51578	TRUE
HGLibA_16516	FAM221A	32.161	51.742	26.205	14.181	105.28	0	0	17.011	29.183	8.5057	-1.6669	250.57	554.27	1.327	0.092249	0.90775	0.1845	0.51578	FALSE
HGLibB_44581	SLC25A1	314	192.79	139.76	148.49	259.61	269.27	232.84	149.52	170.64	246.23	0.52645	7495.5	3240.9	1.3277	0.90774	0.09226	0.18452	0.51583	TRUE
HGLibA_64732	NonTargetingControlGuideForHuman_0349	388.48	536.56	441.12	311.16	292.32	379.87	119.68	301.73	414.8	297.02	-0.48045	8984.4	7878.1	1.3269	0.09227	0.90773	0.18454	0.51586	FALSE
HGLibB_39538	PURB	42.318	43.945	126.66	89.259	194.2	0	84.669	144.15	66.602	114.41	0.77161	1741	1265	1.3442	0.90773	0.092268	0.18454	0.51586	TRUE
HGLibB_14688	EIF1AX	90.56	0	43.675	32.534	0	72.127	104.21	77.894	38.104	75.011	0.95887	1421.9	723.71	1.3719	0.90772	0.092277	0.18455	0.51589	TRUE
HGLibB_44654	SLC25A32	114.26	73.715	46.296	70.073	0	0	55.36	130.72	71.894	27.68	-1.3457	818.87	1365.5	1.3268	0.092282	0.90772	0.18456	0.51589	FALSE
HGLibA_47624	STX16	200.59	245.95	149.37	207.72	835.06	202.92	326.46	247.11	204.15	286.79	0.48832	1591.3	3877.4	1.3271	0.90772	0.092284	0.18457	0.51589	TRUE
HGLibA_00457	ACN9	110.03	172.95	183.44	102.61	122.65	219.27	267.85	201.45	141.49	210.36	0.56887	1750.3	2687.2	1.3286	0.90772	0.092283	0.18457	0.51589	TRUE
HGLibB_45750	SMPD2	40.625	87.891	70.754	40.041	86.879	1.9234	1.6282	36.709	55.689	19.316	-1.4805	578.55	1057.7	1.3268	0.092285	0.90771	0.18457	0.51589	FALSE
HGLibA_58687	hsa-mir-3156-1	75.326	0	21.838	22.523	102.21	0	145.73	0	22.18	51.105	1.1685	1105.5	421.27	1.4093	0.90771	0.092295	0.18459	0.51593	TRUE
HGLibB_53454	VAPB	135.42	220.44	222.74	67.57	262.68	328.9	247.49	51.93	177.93	255.09	0.51726	5933.8	3379.3	1.3273	0.9077	0.092302	0.1846	0.51595	TRUE
HGLibA_00017	A4GALT	60.938	202.72	126.66	27.528	176.82	159.64	109.91	140.57	93.798	150.1	0.67262	6138.1	1781.5	1.334	0.90769	0.092307	0.18461	0.51595	TRUE
HGLibB_22573	IFI30	129.49	24.808	64.639	121.79	227.93	158.68	140.03	98.487	93.216	149.35	0.67432	2543	1770.4	1.3342	0.9077	0.092304	0.18461	0.51595	TRUE
HGLibB_44001	SHISA9	157.42	41.11	103.07	141.81	244.28	94.246	136.77	236.37	122.44	186.57	0.60358	2863	2325.5	1.3298	0.90769	0.092308	0.18462	0.51595	TRUE
HGLibA_40897	REXO2	209.05	215.47	72.501	167.67	354.67	301.01	234.47	174.59	188.36	267.74	0.50506	5004.9	3577.5	1.3271	0.90769	0.092313	0.18463	0.51595	TRUE
HGLibA_45526	SLITRK5	74.479	175.78	110.94	108.45	0	243.31	381.01	97.592	109.69	170.45	0.63126	1870.3	2083.3	1.3312	0.90769	0.092314	0.18463	0.51595	TRUE
HGLibA_40308	RASA4B	97.331	145.3	272.53	200.21	250.41	247.16	23.609	291.88	172.76	248.78	0.52363	5717.3	3281.1	1.3273	0.90768	0.092321	0.18464	0.51595	TRUE
HGLibA_53818	VPS8	40.625	21.264	62.892	80.917	207.49	0	166.08	22.383	51.759	94.232	0.85204	676.02	983.04	1.3547	0.90768	0.092322	0.18464	0.51595	TRUE
HGLibB_56080	ZNF517	49.935	153.1	172.95	40.876	40.884	128.87	50.475	0	101.52	45.68	-1.135	4700.7	1928.1	1.3266	0.092319	0.90768	0.18464	0.51595	FALSE
HGLibB_39776	RAB19	93.099	89.308	101.33	65.067	198.29	95.208	0	252.48	91.204	146.75	0.68024	264.26	1732.2	1.3346	0.90768	0.092323	0.18465	0.51595	TRUE
HGLibB_33475	OR10J1	48.242	153.1	69.007	29.197	395.55	72.127	135.14	51.93	58.625	103.64	0.81139	3335.7	1113.4	1.3489	0.90767	0.092326	0.18465	0.51595	TRUE
HGLibB_17366	FGF2	82.943	68.045	155.48	196.87	156.38	308.7	107.46	208.61	119.21	182.5	0.61016	3760	2264.2	1.33	0.90767	0.09233	0.18466	0.51595	TRUE
HGLibB_28349	MAS1L	117.64	75.841	128.41	253.6	295.39	186.57	56.988	188.02	123.02	187.29	0.60237	6444.4	2336.6	1.3296	0.90767	0.092329	0.18466	0.51595	TRUE
HGLibB_55561	ZNF227	53.32	19.138	160.72	85.088	91.989	133.68	200.27	102.07	69.204	117.87	0.75978	3795.8	1314.4	1.3424	0.90767	0.092332	0.18466	0.51595	TRUE
HGLibB_19021	GHRHR	138.8	146.01	93.465	170.18	15.332	66.357	82.226	91.324	142.41	74.292	-0.92956	1064.1	2704.7	1.3265	0.092337	0.90766	0.18467	0.51596	FALSE
HGLibB_11169	CRK	169.27	160.9	142.38	217.73	133.9	128.87	30.122	53.72	165.08	91.294	-0.84761	1107.2	3135.4	1.3265	0.092333	0.90767	0.18467	0.51595	FALSE
HGLibA_26306	LEO1	65.169	115.53	209.64	50.886	332.18	37.506	248.31	42.976	90.352	145.64	0.68279	5685.3	1716	1.3347	0.90767	0.092334	0.18467	0.51595	TRUE
HGLibA_01683	ALOX15	188.74	170.11	151.12	104.27	266.77	252.93	214.93	49.244	160.61	233.93	0.53966	1381.8	3050.5	1.3274	0.90764	0.09236	0.18472	0.51607	TRUE
HGLibA_63598	hsa-mir-6856	220.9	54.577	111.81	121.79	0	52.893	105.84	59.092	116.8	55.993	-1.0475	4919.3	2218.4	1.3263	0.092378	0.90762	0.18476	0.51616	FALSE
HGLibA_49711	TM6SF2	53.32	44.654	152.86	21.689	117.54	63.472	36.635	117.29	48.987	90.38	0.87032	3857.7	930.4	1.357	0.90761	0.092385	0.18477	0.51619	TRUE
HGLibA_58138	hsa-mir-199b	99.87	57.413	94.339	79.249	169.67	44.238	112.35	267.71	86.794	141.01	0.69379	382.7	1648.4	1.3353	0.90761	0.09239	0.18478	0.51621	TRUE
HGLibB_27686	LYPD6	38.932	65.918	140.63	50.052	40.884	66.357	0	0	57.985	20.442	-1.4599	2439.9	1101.3	1.3262	0.092394	0.90761	0.18479	0.51621	FALSE
HGLibA_52163	TTC9B	230.21	208.39	128.41	131.8	406.8	239.46	251.56	140.57	170.09	245.51	0.52687	2761.4	3230.6	1.3269	0.9076	0.0924	0.1848	0.51624	TRUE
HGLibA_19862	GPR115	141.34	264.38	222.74	245.25	474.25	275.04	172.59	369.77	234	322.41	0.46071	3254	4444.3	1.3262	0.90759	0.09241	0.18482	0.51627	TRUE
HGLibB_03781	ATP8B2	238.67	212.64	220.12	125.96	333.2	113.48	66.758	149.52	216.38	131.5	-0.71423	2900.1	4109.7	1.3261	0.092408	0.90759	0.18482	0.51627	FALSE
HGLibA_52690	UBE4A	114.26	51.742	13.103	85.922	0	27.889	162.01	24.174	68.832	26.032	-1.3692	1917.8	1307.3	1.326	0.092413	0.90759	0.18483	0.51628	FALSE
HGLibB_17170	FCGR2B	73.633	141.76	92.592	146.82	223.84	315.44	135.96	93.115	117.18	179.9	0.61425	1327.8	2225.5	1.3296	0.90757	0.092426	0.18485	0.51634	TRUE
HGLibA_42386	RTFDC1	0	55.286	185.18	102.61	79.724	200.03	73.271	181.75	78.946	130.74	0.72058	6212.8	1499.4	1.3375	0.90756	0.09244	0.18488	0.5164	TRUE
HGLibB_33249	ODF3L2	79.557	65.209	123.16	69.238	299.48	0	56.988	192.5	74.398	124.74	0.73788	838.61	1413	1.3393	0.90756	0.092443	0.18489	0.5164	TRUE
HGLibA_64165	hsa-mir-8081	434.18	350.15	206.15	281.96	206.46	220.23	104.21	220.25	316.05	213.35	-0.56478	9452.7	6002.7	1.3258	0.09246	0.90754	0.18492	0.51646	FALSE
HGLibA_18864	GDF2	78.711	64.501	85.604	53.389	199.31	160.6	50.475	81.476	71.606	121.04	0.74919	209.59	1360	1.3405	0.90754	0.09246	0.18492	0.51646	TRUE
HGLibA_12552	DCTN4	56.706	180.74	87.351	52.554	237.13	17.31	38.264	0	72.028	27.787	-1.343	4222.6	1368	1.3258	0.092459	0.90754	0.18492	0.51646	FALSE
HGLibA_49139	TFB1M	37.24	172.95	172.08	118.46	0	51.931	100.95	205.93	145.27	76.441	-0.91744	4624.7	2759	1.3257	0.092464	0.90754	0.18493	0.51646	FALSE
HGLibA_23207	ILDR1	27.93	94.979	95.212	135.14	0	24.042	94.438	59.092	95.095	41.567	-1.1747	2038.3	1806.1	1.3257	0.092463	0.90754	0.18493	0.51646	FALSE
HGLibA_11053	CRABP1	69.401	120.5	46.296	155.16	263.7	36.544	46.405	0	94.948	41.475	-1.1757	2432.6	1803.3	1.3257	0.092468	0.90753	0.18494	0.51647	FALSE
HGLibB_32077	NLRP4	534.9	273.6	361.63	496.35	26.575	312.55	306.11	552.42	428.99	309.33	-0.4705	14813	8147.7	1.3257	0.092476	0.90752	0.18495	0.5165	FALSE
HGLibB_25205	KLK12	0	0	24.458	33.368	0	161.56	19.539	49.244	12.229	34.391	1.4197	298.5	232.26	1.4542	0.90753	0.092473	0.18495	0.51649	TRUE
HGLibB_50158	TMEM215	549.28	389.84	388.71	473.82	626.55	628.95	347.63	477.21	431.83	551.88	0.35317	6393.8	8201.6	1.3256	0.90751	0.092486	0.18497	0.51653	TRUE
HGLibA_64903	NonTargetingControlGuideForHuman_0520	82.096	244.53	107.44	176.02	73.591	325.05	74.085	51.93	141.73	73.838	-0.93143	5492.1	2691.8	1.3256	0.092487	0.90751	0.18497	0.51653	FALSE
HGLibB_49290	THEMIS	116.8	29.769	96.086	52.554	272.9	186.57	62.687	34.918	74.32	124.63	0.73805	1578.8	1411.5	1.339	0.9075	0.092496	0.18499	0.51657	TRUE
HGLibB_32246	NOMO1	541.67	256.58	328.44	266.11	347.51	446.23	215.74	613.31	297.27	396.87	0.41566	21109	5646	1.3255	0.90749	0.092509	0.18502	0.5166	TRUE
HGLibB_26758	LOC100130880	381.71	362.2	192.17	538.89	200.33	150.99	320.76	344.7	371.95	260.55	-0.51191	20127	7064.3	1.3255	0.092508	0.90749	0.18502	0.5166	FALSE
HGLibA_04298	BCL2A1	203.13	117.66	169.46	167.67	64.392	367.37	348.44	138.78	168.57	243.61	0.52863	1262.4	3201.5	1.3263	0.90749	0.092508	0.18502	0.5166	TRUE
HGLibB_08425	CD69	54.167	29.061	75.995	61.731	40.884	0	0	100.28	57.949	20.442	-1.459	396.26	1100.6	1.3254	0.092511	0.90749	0.18502	0.5166	FALSE
HGLibB_45275	SLC6A4	74.479	124.04	17.47	72.575	0	391.41	170.15	76.999	73.527	123.58	0.74118	1898.6	1396.5	1.3393	0.90749	0.092513	0.18503	0.5166	TRUE
HGLibA_56755	ZNF787	0	44.654	63.766	40.041	0	0	142.47	26.86	42.348	13.43	-1.5869	754.24	804.3	1.3254	0.092516	0.90748	0.18503	0.51661	FALSE
HGLibA_57781	hsa-mir-133b	53.32	55.995	72.501	160.17	0	163.49	113.16	109.23	64.248	111.2	0.78203	3152	1220.2	1.344	0.90748	0.09252	0.18504	0.51661	TRUE
HGLibA_60654	hsa-mir-4637	109.18	131.84	81.236	153.49	146.16	31.736	85.483	17.011	120.51	58.609	-1.0274	962.3	2288.8	1.3254	0.092519	0.90748	0.18504	0.51661	FALSE
HGLibA_39251	PTBP1	90.56	133.25	125.78	91.762	0	140.41	63.501	37.604	108.77	50.553	-1.0904	503.27	2065.9	1.3253	0.092532	0.90747	0.18506	0.51662	FALSE
HGLibA_22112	HRSP12	137.11	119.79	111.81	95.098	0	226	130.26	384.99	115.8	178.13	0.61698	304.82	2199.3	1.3291	0.90747	0.092533	0.18507	0.51662	TRUE
HGLibA_15543	ERVMER34-1	120.18	129.71	110.06	130.97	177.85	230.81	37.45	201.45	124.95	189.65	0.59811	101.07	2373.1	1.3282	0.90747	0.092534	0.18507	0.51662	TRUE
HGLibB_52268	TULP2	112.57	84.347	221	175.18	449.72	110.59	315.88	102.96	143.87	213.24	0.56441	3817.3	2732.5	1.3269	0.90746	0.09254	0.18508	0.51662	TRUE
HGLibA_50327	TMEM254	195.51	92.852	82.11	100.94	334.23	208.69	91.182	99.382	96.895	154.03	0.66328	3325.3	1840.3	1.332	0.90746	0.092541	0.18508	0.51662	TRUE
HGLibA_15099	EN1	134.57	346.6	36.687	221.9	149.23	112.52	56.988	90.429	178.23	101.47	-0.80659	17399	3385.1	1.3253	0.09254	0.90746	0.18508	0.51662	FALSE
HGLibA_09177	CEP89	91.406	108.45	82.11	60.062	0	70.204	24.424	48.348	86.758	36.386	-1.231	408.75	1647.8	1.3253	0.092538	0.90746	0.18508	0.51662	FALSE
HGLibB_10243	CNDP2	16.927	60.248	18.344	90.927	0	157.72	24.424	0	39.296	12.212	-1.6088	1348.1	746.33	1.3253	0.092542	0.90746	0.18508	0.51662	FALSE
HGLibA_10404	CNTN2	162.5	102.78	105.69	227.74	189.09	20.196	238.54	213.09	134.1	201.09	0.581	3787.6	2546.9	1.3275	0.90746	0.092543	0.18509	0.51662	TRUE
HGLibA_06286	C4B_2	84.635	85.764	125.78	130.97	0	57.702	128.63	39.395	105.77	48.548	-1.1077	627.48	2008.9	1.3252	0.092548	0.90745	0.1851	0.51664	FALSE
HGLibA_03654	ATP5G1	231.9	318.96	303.98	335.35	243.26	41.353	175.85	435.13	311.47	209.56	-0.56952	2337.8	5915.6	1.3252	0.092553	0.90745	0.18511	0.51666	FALSE
HGLibA_33966	OR4D1	27.93	129.71	28.826	95.933	84.834	349.09	0	132.51	62.379	108.67	0.79112	2657.3	1184.7	1.3449	0.90744	0.09256	0.18512	0.51668	TRUE
HGLibA_43202	SEC14L5	35.547	15.594	11.356	16.684	44.972	0	37.45	126.24	16.139	41.211	1.3004	133.38	306.52	1.4321	0.90743	0.092567	0.18513	0.51669	TRUE
HGLibB_17222	FCRLB	80.404	148.14	145	263.61	234.06	199.07	375.31	108.34	146.57	216.57	0.56005	6026.8	2783.8	1.3266	0.90743	0.092566	0.18513	0.51669	TRUE
HGLibB_11962	CXXC5	97.331	167.28	83.857	298.64	115.5	34.621	0	99.382	132.3	67.002	-0.97107	10821	2512.8	1.3251	0.092569	0.90743	0.18514	0.51669	FALSE
HGLibB_24420	KCTD4	88.867	94.979	73.374	0	64.392	104.82	1.6282	0	81.121	33.01	-1.2718	2297.5	1540.7	1.3251	0.09257	0.90743	0.18514	0.51669	FALSE
HGLibB_08472	CD93	215.82	160.19	226.24	261.1	311.74	126.94	302.04	434.24	221.03	306.89	0.47166	1787.3	4197.9	1.3252	0.90741	0.092585	0.18517	0.51674	TRUE
HGLibA_18660	GAS8	115.95	48.198	85.604	90.927	229.97	175.03	110.72	62.674	88.265	142.87	0.68863	795.34	1676.4	1.3337	0.90742	0.092583	0.18517	0.51674	TRUE
HGLibA_36360	PHF2	50.781	0	64.639	35.87	0	0	27.68	37.604	43.326	13.84	-1.5787	814.19	822.87	1.325	0.092587	0.90741	0.18517	0.51674	FALSE
HGLibB_12101	CYP2C18	184.51	163.02	54.157	77.58	148.2	0	30.122	86.848	120.3	58.485	-1.028	4049.1	2284.9	1.325	0.092592	0.90741	0.18518	0.51674	FALSE
HGLibB_46720	SPPL2B	212.44	85.764	147.62	209.38	224.86	167.33	288.2	286.51	178.5	255.68	0.51599	3886.3	3390.3	1.3256	0.90741	0.092593	0.18519	0.51674	TRUE
HGLibB_43762	SGIP1	23.698	46.781	145	25.026	0	65.395	78.156	237.26	35.903	71.775	0.9797	4096	681.9	1.3737	0.9074	0.092597	0.18519	0.51674	TRUE
HGLibB_39926	RAB6C	106.64	94.27	75.121	85.922	30.663	83.667	283.31	206.82	90.096	145.25	0.68293	177.6	1711.2	1.3332	0.9074	0.092597	0.18519	0.51674	TRUE
HGLibA_52472	TYROBP	163.35	156.64	89.098	156.83	447.68	216.38	241.79	159.37	156.74	229.09	0.54467	1539.6	2976.8	1.3261	0.9074	0.092597	0.18519	0.51674	TRUE
HGLibA_11245	CRYAA	47.396	70.88	91.718	0	0	0	69.2	42.081	59.138	21.04	-1.4481	1611.5	1123.2	1.3249	0.092596	0.9074	0.18519	0.51674	FALSE
HGLibA_01211	AGO3	50.781	44.654	109.19	28.363	171.71	0	144.91	32.232	47.718	88.573	0.87861	1390.7	906.29	1.3571	0.9074	0.092604	0.18521	0.51676	TRUE
HGLibB_12005	CYBA	189.58	94.979	131.03	129.3	335.25	190.42	201.9	109.23	130.16	196.16	0.58799	1590.1	2472.1	1.3273	0.90739	0.092611	0.18522	0.51677	TRUE
HGLibB_09189	CERKL	51.628	230.36	116.18	163.5	69.503	79.821	72.457	72.522	139.84	72.49	-0.93844	5698.3	2655.9	1.3249	0.092609	0.90739	0.18522	0.51677	FALSE
HGLibA_40317	RASAL3	169.27	71.588	260.3	111.78	388.4	129.83	113.16	288.3	140.53	209.06	0.56975	6917.2	2669	1.3266	0.90738	0.092617	0.18523	0.51679	TRUE
HGLibA_12067	CYP1A1	174.35	146.01	174.7	321.17	0	97.131	100.14	263.23	174.53	98.634	-0.81697	7438.8	3314.7	1.3248	0.09262	0.90738	0.18524	0.51679	FALSE
HGLibA_43129	SDF4	139.65	97.105	157.23	144.32	0	57.702	179.11	90.429	141.98	74.065	-0.92962	752.46	2696.6	1.3248	0.09262	0.90738	0.18524	0.51679	FALSE
HGLibB_22564	IFI27	112.57	124.75	143.25	62.565	0	179.84	61.873	52.825	118.66	57.349	-1.0361	1275.2	2253.6	1.3247	0.092632	0.90737	0.18526	0.51684	FALSE
HGLibB_44614	SLC25A2	80.404	36.857	53.284	104.27	0	50.008	93.624	0	66.844	25.004	-1.3835	889.33	1269.5	1.3247	0.092628	0.90737	0.18526	0.51682	FALSE
HGLibA_23346	INPP5B	198.89	147.43	128.41	153.49	144.12	92.323	68.386	58.197	150.46	80.354	-0.89665	950.17	2857.7	1.3247	0.092636	0.90736	0.18527	0.51684	FALSE
HGLibB_34674	OTC	351.24	325.34	304.85	447.13	338.32	252.93	177.48	211.3	338.29	232.11	-0.54148	4433.3	6425	1.3247	0.09264	0.90736	0.18528	0.51685	FALSE
HGLibA_03410	ATAD3A	208.2	145.3	162.47	131.8	212.6	125.98	238.54	329.48	153.89	225.57	0.54872	1195.1	2922.7	1.3259	0.90735	0.092647	0.18529	0.51687	TRUE
HGLibA_29745	MPO	165.04	107.74	114.43	55.891	215.66	150.02	175.04	169.22	111.08	172.13	0.62726	1993.3	2109.8	1.329	0.90735	0.092645	0.18529	0.51687	TRUE
HGLibB_51541	TRIM73	31.315	90.017	64.639	93.43	0	35.583	26.052	128.93	77.328	30.817	-1.2997	899.5	1468.7	1.3246	0.092655	0.90735	0.18531	0.5169	FALSE
HGLibB_11110	CREG2	125.26	13.467	36.687	21.689	84.834	0.96169	0.81412	16.116	29.188	8.5389	-1.6621	3196.5	554.36	1.3246	0.092657	0.90734	0.18531	0.5169	FALSE
HGLibA_25635	KRTAP12-3	71.094	178.62	53.284	92.596	165.58	241.39	103.39	41.185	81.845	134.49	0.70967	3470.6	1554.5	1.3352	0.90734	0.092663	0.18533	0.51692	TRUE
HGLibA_43925	SH3BP1	75.326	33.313	0	25.026	156.38	68.28	55.36	35.813	29.17	61.82	1.0581	1005.2	554.01	1.3872	0.90733	0.092667	0.18533	0.51693	TRUE
HGLibA_63323	hsa-mir-6786	75.326	68.753	25.332	45.047	122.65	51.931	79.784	126.24	56.9	101.22	0.82001	539.02	1080.7	1.3481	0.90732	0.092677	0.18535	0.51698	TRUE
HGLibA_56885	ZNF865	122.72	187.83	62.019	65.067	161.49	67.319	259.7	138.78	93.894	150.13	0.67144	3834.1	1783.3	1.3318	0.90732	0.092679	0.18536	0.51698	TRUE
HGLibA_34753	OTUB1	128.65	219.73	123.16	205.21	261.66	291.39	221.44	172.8	166.93	241.55	0.53043	2544.7	3170.4	1.3252	0.90731	0.092685	0.18537	0.517	TRUE
HGLibA_50832	TNIK	58.398	39.693	10.482	60.062	182.96	149.06	31.751	0	49.046	90.407	0.86906	594.49	931.51	1.3552	0.90731	0.092687	0.18537	0.517	TRUE
HGLibB_16892	FAT2	109.18	218.31	194.79	80.917	306.63	119.25	201.09	245.32	151.99	223.21	0.55142	4371.4	2886.6	1.3256	0.90729	0.092707	0.18541	0.51709	TRUE
HGLibA_19787	GPD1L	66.016	52.451	52.41	100.94	229.97	28.851	179.92	25.069	59.233	104.39	0.80705	625.94	1125	1.3462	0.90729	0.092709	0.18542	0.51709	TRUE
HGLibA_15880	F7	51.628	69.462	123.16	178.52	3.0663	81.744	0	96.696	96.313	42.405	-1.1648	3398.8	1829.2	1.3242	0.092721	0.90728	0.18544	0.51714	FALSE
HGLibA_34907	P4HA3	68.555	48.198	94.339	172.68	154.34	66.357	150.61	117.29	81.447	133.95	0.7109	3253.7	1546.9	1.3349	0.90727	0.092726	0.18545	0.51714	TRUE
HGLibB_07090	CAMKMT	123.57	26.225	91.718	43.378	0	120.21	11.398	39.395	67.548	25.396	-1.3768	2004.7	1282.9	1.3242	0.092724	0.90728	0.18545	0.51714	FALSE
HGLibA_04155	BARD1	4.2318	19.138	27.079	0	217.71	0	66.758	0	11.685	33.379	1.4384	161.53	221.92	1.4563	0.90728	0.092725	0.18545	0.51714	TRUE
HGLibB_28449	MBD5	77.018	31.896	0	8.342	0	0	11.398	25.069	20.119	5.6988	-1.6566	1306.6	382.11	1.3241	0.092731	0.90727	0.18546	0.51714	FALSE
HGLibA_15033	EMD	101.56	86.473	86.477	174.35	122.65	177.91	258.08	94.906	94.02	150.28	0.67095	2207.7	1785.7	1.3314	0.90727	0.092733	0.18547	0.51714	TRUE
HGLibA_41199	RHOQ	116.8	68.753	116.18	144.32	41.906	0	130.26	69.836	116.49	55.871	-1.0467	1017.7	2212.4	1.3241	0.092733	0.90727	0.18547	0.51714	FALSE
HGLibA_57680	hsa-mir-1301	255.6	109.86	117.05	147.65	354.67	75.974	0	58.197	132.35	67.085	-0.96982	5388	2513.7	1.3241	0.092737	0.90726	0.18547	0.51715	FALSE
HGLibB_27613	LY6D	21.159	25.517	6.988	125.96	158.43	36.544	69.2	20.593	23.338	52.872	1.1463	3603	443.25	1.4028	0.90726	0.092744	0.18549	0.51718	TRUE
HGLibA_49863	TMEM107	131.18	38.984	38.434	190.2	185	0	70.828	0	85.084	35.414	-1.2412	5825.1	1616	1.324	0.092746	0.90725	0.18549	0.51718	FALSE
HGLibA_59482	hsa-mir-382	149.8	211.22	79.489	129.3	0	72.127	210.86	72.522	139.55	72.325	-0.93874	2984.8	2650.5	1.324	0.092759	0.90724	0.18552	0.51724	FALSE
HGLibA_07047	CALR	25.391	186.41	145	118.46	135.94	257.73	138.4	323.22	131.73	198.07	0.58477	4883.5	2501.9	1.3263	0.90723	0.092768	0.18554	0.51726	TRUE
HGLibA_25366	KPNA5	350.39	94.27	242.83	211.89	289.25	339.48	359.84	192.5	227.36	314.37	0.46572	11109	4318.2	1.324	0.90723	0.092771	0.18554	0.51726	TRUE
HGLibB_10401	CNTN5	181.97	114.83	206.15	166.84	84.834	0	112.35	139.67	174.4	98.592	-0.81658	1557.2	3312.4	1.3239	0.092771	0.90723	0.18554	0.51726	FALSE
HGLibA_06066	C22orf28	12.695	0	0	25.026	0	0	58.617	45.662	6.3477	22.831	1.6975	156.59	120.56	1.5012	0.90723	0.092772	0.18554	0.51726	TRUE
HGLibB_34723	OTUD5	66.016	76.55	115.3	39.207	162.51	94.246	0	146.84	71.283	120.54	0.74971	1007.4	1353.9	1.3387	0.90722	0.092776	0.18555	0.51727	TRUE
HGLibB_43036	SCYL2	44.01	51.033	71.627	60.062	203.4	128.87	66.758	69.836	55.548	99.352	0.82752	144.14	1055	1.3486	0.90722	0.092778	0.18556	0.51727	TRUE
HGLibA_03787	ATP8B3	249.67	199.88	87.351	123.46	419.06	274.08	135.96	196.08	161.67	235.08	0.53732	5396	3070.6	1.3248	0.90721	0.092785	0.18557	0.5173	TRUE
HGLibA_33755	OR2AK2	78.711	42.528	140.63	146.82	100.17	240.42	301.22	27.755	109.67	170.29	0.63018	2601.8	2083	1.3283	0.9072	0.092798	0.1856	0.51736	TRUE
HGLibA_37569	POLR2C	22.852	38.275	75.121	17.518	83.812	28.851	43.963	258.75	30.563	63.887	1.0397	758.18	580.48	1.3831	0.90719	0.092806	0.18561	0.51736	TRUE
HGLibA_55522	ZNF17	117.64	95.688	100.45	24.192	58.26	28.851	17.911	165.64	98.07	43.555	-1.1529	1950.8	1862.6	1.3237	0.092805	0.90719	0.18561	0.51736	FALSE
HGLibB_51745	TSC1	91.406	65.209	135.39	130.13	256.55	0	35.007	68.941	110.77	51.974	-1.0772	1144	2103.8	1.3237	0.092806	0.90719	0.18561	0.51736	FALSE
HGLibB_20781	HADHA	181.12	119.79	63.766	65.067	0	159.64	136.77	237.26	92.427	148.21	0.6754	3395	1755.4	1.3313	0.90719	0.092812	0.18562	0.51736	TRUE
HGLibA_00162	ABCC10	152.34	206.26	175.57	60.896	391.46	135.6	45.591	0.89534	163.96	90.595	-0.84877	4227	3114	1.3237	0.092809	0.90719	0.18562	0.51736	FALSE
HGLibA_65220	NonTargetingControlGuideForHuman_0837	272.53	161.61	230.61	283.63	393.51	145.22	175.04	91.324	251.57	160.13	-0.64847	3333.1	4777.9	1.3236	0.092815	0.90718	0.18563	0.51736	FALSE
HGLibB_04629	BMPR1B	184.51	46.781	126.66	98.435	41.906	139.45	34.193	64.464	112.55	53.185	-1.0673	3300.5	2137.6	1.3236	0.092813	0.90719	0.18563	0.51736	FALSE
HGLibA_45296	SLC6A12	112.57	153.1	115.3	7.5078	191.13	50.97	48.033	57.302	113.93	54.136	-1.0597	4288.1	2163.9	1.3236	0.092817	0.90718	0.18563	0.51736	FALSE
HGLibA_22878	IGSF10	43.164	51.033	81.236	41.71	0	0	30.937	98.487	47.099	15.468	-1.5463	408.45	894.53	1.3236	0.092821	0.90718	0.18564	0.51736	FALSE
HGLibB_46902	SREK1IP1	74.479	97.105	34.067	71.741	4.0884	107.71	0	52.825	73.11	28.457	-1.3311	701.3	1388.6	1.3236	0.092824	0.90718	0.18565	0.51736	FALSE
HGLibA_06980	CADPS2	127.8	353.69	79.489	98.435	152.29	72.127	197.02	381.41	113.12	174.66	0.62223	19812	2148.4	1.3276	0.90717	0.092828	0.18566	0.51736	TRUE
HGLibA_35441	PCDHA3	110.03	128.29	168.59	203.54	244.28	193.3	309.37	161.16	148.44	218.79	0.55657	1774.6	2819.3	1.325	0.90717	0.09283	0.18566	0.51736	TRUE
HGLibA_60598	hsa-mir-4535	117.64	223.27	203.53	155.16	324.01	203.88	309.37	109.23	179.34	256.62	0.51451	2302.1	3406.2	1.3241	0.90717	0.092832	0.18566	0.51736	TRUE
HGLibA_54666	YIF1B	56.706	92.144	150.24	10.01	0	3.8468	54.546	64.464	74.425	29.196	-1.3207	3508.5	1413.5	1.3235	0.092831	0.90717	0.18566	0.51736	FALSE
HGLibA_56108	ZNF500	80.404	46.072	48.043	117.62	0	24.042	97.694	23.279	64.223	23.661	-1.4032	1234.8	1219.8	1.3235	0.09283	0.90717	0.18566	0.51736	FALSE
HGLibB_37440	POLB	89.714	72.297	89.098	93.43	3.0663	73.089	74.899	0	89.406	38.078	-1.2101	103.03	1698.1	1.3235	0.092832	0.90717	0.18566	0.51736	FALSE
HGLibA_59774	hsa-mir-4267	139.65	213.35	173.83	94.264	643.92	226	232.02	202.35	156.74	229.01	0.54417	2563.9	2976.9	1.3246	0.90717	0.092835	0.18567	0.51736	TRUE
HGLibA_49315	THAP9	179.43	194.21	274.28	280.29	207.49	453.92	408.69	236.37	234.25	322.53	0.45973	2776.9	4449	1.3236	0.90716	0.092842	0.18568	0.51738	TRUE
HGLibA_25912	LACE1	89.714	137.51	136.27	143.48	200.33	220.23	152.24	208.61	136.89	204.47	0.57546	756.52	2599.8	1.3255	0.90716	0.092839	0.18568	0.51737	TRUE
HGLibB_54913	ZC3H6	40.625	65.918	36.687	72.575	69.503	0	122.93	154	53.272	96.218	0.84102	322.51	1011.8	1.3501	0.90715	0.092847	0.18569	0.51738	TRUE
HGLibB_06145	C2orf54	148.96	229.65	207.89	152.66	97.1	73.089	314.25	109.23	180.28	103.17	-0.79931	1648	3423.9	1.3234	0.092847	0.90715	0.18569	0.51738	FALSE
HGLibB_40089	RAI14	95.638	225.4	226.24	116.79	90.967	65.395	110.72	101.17	171.09	96.07	-0.82609	4877.5	3249.5	1.3234	0.092854	0.90715	0.18571	0.51741	FALSE
HGLibB_36212	PGLYRP4	10.156	53.869	66.386	70.907	188.07	0	43.148	0	60.127	21.574	-1.4371	897.22	1142	1.3234	0.092858	0.90714	0.18572	0.51742	FALSE
HGLibB_49729	TMCO4	0	41.819	22.711	45.047	0	85.591	47.219	127.14	32.265	66.405	1.0188	462.32	612.8	1.3791	0.90714	0.092865	0.18573	0.51744	TRUE
HGLibA_22422	HUNK	48.242	190.67	208.77	180.19	159.45	86.552	127.82	50.139	185.43	107.18	-0.78511	6473.1	3521.7	1.3233	0.092871	0.90713	0.18574	0.51747	FALSE
HGLibB_20407	GSKIP	222.59	119.79	134.52	73.409	47.017	0	79.784	188.02	127.15	63.4	-0.99273	4035.1	2415	1.3232	0.092877	0.90712	0.18575	0.51749	FALSE
HGLibA_21570	HIVEP2	177.73	270.76	214.88	282.79	127.76	125.02	178.29	215.78	242.82	153.03	-0.66264	2465.1	4611.8	1.3232	0.092886	0.90711	0.18577	0.51752	FALSE
HGLibB_27460	LRTM1	242.06	213.35	248.95	227.74	434.39	329.86	316.69	151.31	234.9	323.28	0.45907	254.79	4461.3	1.3232	0.90709	0.092905	0.18581	0.51757	TRUE
HGLibB_21789	HNRNPF	72.787	42.528	0	0	0	150.99	74.085	25.069	21.264	49.577	1.1838	1337	403.86	1.4089	0.90709	0.092906	0.18581	0.51757	TRUE
HGLibA_12252	CYYR1	198.05	277.85	174.7	244.42	213.62	170.22	100.95	94.01	221.23	135.59	-0.70227	2148.6	4201.8	1.323	0.092911	0.90709	0.18582	0.51757	FALSE
HGLibA_65261	NonTargetingControlGuideForHuman_0878	269.14	243.12	351.15	454.64	735.91	252.93	317.51	505.87	310.14	411.69	0.40746	9577.8	5890.5	1.323	0.90708	0.092917	0.18583	0.51757	TRUE
HGLibA_20980	HCN3	216.67	257.29	202.65	340.35	394.53	255.81	406.25	256.96	236.98	325.75	0.45733	4229.8	4500.9	1.3231	0.90708	0.092917	0.18583	0.51757	TRUE
HGLibB_03151	ARSJ	48.242	63.792	182.56	104.27	60.304	246.19	128.63	145.94	84.033	137.29	0.70155	3936.2	1596	1.333	0.90708	0.092917	0.18583	0.51757	TRUE
HGLibB_08087	CCNG1	77.865	145.3	69.88	11.679	0	0	57.803	132.51	73.873	28.901	-1.3242	3000.8	1403	1.323	0.092915	0.90708	0.18583	0.51757	FALSE
HGLibB_34280	OR5L2	214.97	76.55	168.59	152.66	14.309	49.046	175.85	127.14	160.62	88.092	-0.85926	3383	3050.6	1.323	0.092913	0.90709	0.18583	0.51757	FALSE
HGLibB_30837	MYOD1	42.318	133.25	96.959	175.18	505.94	125.98	68.386	228.31	115.11	177.15	0.61761	3188.6	2186.2	1.3269	0.90708	0.092918	0.18584	0.51757	TRUE
HGLibA_29727	MPHOSPH6	36.393	45.363	83.857	27.528	99.144	31.736	58.617	164.74	40.878	78.88	0.93164	688.53	776.39	1.3639	0.90708	0.09292	0.18584	0.51757	TRUE
HGLibA_23787	ITGB4	95.638	58.83	19.217	18.352	166.6	0	33.379	119.08	39.024	76.229	0.9483	1472.4	741.16	1.3666	0.90708	0.09292	0.18584	0.51757	TRUE
HGLibB_36418	PHTF2	136.26	115.53	53.284	49.218	0	40.391	33.379	36.709	84.409	35.044	-1.2446	1954.9	1603.2	1.323	0.092922	0.90708	0.18584	0.51757	FALSE
HGLibB_34737	OTX1	77.865	171.53	269.91	185.19	217.71	436.61	293.08	182.65	178.36	255.4	0.51551	6191.5	3387.5	1.3236	0.90708	0.092924	0.18585	0.51757	TRUE
HGLibA_02873	ARHGEF6	45.703	10.632	72.501	0	60.304	112.52	60.245	30.441	28.168	60.274	1.0709	1124.6	534.98	1.3881	0.90708	0.092923	0.18585	0.51757	TRUE
HGLibA_52254	TUBA3D	53.32	50.325	65.513	112.62	161.49	73.089	45.591	136.09	59.417	104.59	0.80546	995.74	1128.5	1.3447	0.90707	0.092931	0.18586	0.51758	TRUE
HGLibA_16628	FAM50A	83.789	54.577	86.477	116.79	0	42.315	109.09	28.651	85.133	35.483	-1.2394	646.42	1616.9	1.3229	0.092929	0.90707	0.18586	0.51758	FALSE
HGLibA_30753	MYL12B	253.91	331.01	229.73	196.87	145.14	265.43	409.5	397.53	241.82	331.48	0.45338	3422.4	4592.8	1.323	0.90706	0.092936	0.18587	0.5176	TRUE
HGLibA_45807	SMPD2	348.7	272.18	367.75	426.27	228.95	269.27	174.22	353.66	358.22	249.11	-0.5223	4072	6803.6	1.3228	0.092945	0.90706	0.18589	0.51762	FALSE
HGLibB_37766	PPAP2A	132.03	153.81	156.36	101.77	0	124.06	114.79	34.918	142.92	74.855	-0.92396	703.62	2714.4	1.3228	0.092943	0.90706	0.18589	0.51762	FALSE
HGLibB_23450	IPPK	18.62	53.869	52.41	41.71	0	0	30.937	45.662	47.06	15.468	-1.5451	304.15	893.8	1.3228	0.092957	0.90704	0.18591	0.51768	FALSE
HGLibA_10958	CPNE3	90.56	78.676	172.95	102.61	102.21	204.84	58.617	273.97	96.583	153.53	0.66314	2075.2	1834.4	1.3295	0.90704	0.092962	0.18592	0.51768	TRUE
HGLibB_52986	UNKL	151.5	112.7	114.43	108.45	197.27	87.514	328.9	153.1	113.56	175.18	0.62093	488.88	2156.9	1.3268	0.90704	0.092959	0.18592	0.51768	TRUE
HGLibB_49539	TLCD2	95.638	219.02	194.79	118.46	217.71	358.71	53.732	239.95	156.62	228.83	0.54407	3508.6	2974.7	1.3239	0.90704	0.092963	0.18593	0.51768	TRUE
HGLibB_30474	MTX3	155.73	70.171	119.67	146.82	148.2	57.702	0	77.894	133.24	67.798	-0.96442	1617.5	2530.7	1.3227	0.092969	0.90703	0.18594	0.51769	FALSE
HGLibB_35978	PEF1	95.638	112.7	69.88	140.98	80.746	55.778	39.078	39.395	104.17	47.587	-1.1141	892.08	1978.4	1.3227	0.092971	0.90703	0.18594	0.51769	FALSE
HGLibB_02597	AQP5	93.945	150.26	30.573	120.12	22.486	150.99	75.713	23.279	107.03	49.496	-1.0973	2686	2032.9	1.3227	0.092968	0.90703	0.18594	0.51769	FALSE
HGLibA_00512	ACP2	76.172	124.75	65.513	27.528	19.42	68.28	28.494	25.965	70.842	27.229	-1.3476	1612.9	1345.5	1.3226	0.092986	0.90701	0.18597	0.51776	FALSE
HGLibA_62527	hsa-mir-607	78.711	90.726	79.489	184.36	77.68	120.21	157.13	280.24	85.107	138.67	0.6978	3318.2	1616.4	1.3322	0.90701	0.09299	0.18598	0.51776	TRUE
HGLibA_41068	RGS16	66.016	73.006	107.44	28.363	186.02	141.37	0	94.906	69.511	118.14	0.75671	1052.1	1320.2	1.3383	0.90701	0.092991	0.18598	0.51776	TRUE
HGLibA_46541	SPATC1L	47.396	14.885	6.988	11.679	0	0	72.457	161.16	13.282	36.228	1.3822	402.84	252.26	1.4448	0.907	0.093002	0.186	0.51779	TRUE
HGLibA_29674	MORN4	86.328	123.33	176.45	72.575	0	227.92	96.066	0	104.83	48.033	-1.1099	2284.7	1991	1.3225	0.093003	0.907	0.18601	0.51779	FALSE
HGLibB_30138	MSANTD3-TMEFF1	70.247	77.259	119.67	65.902	393.51	57.702	0	0	73.753	28.851	-1.3244	731.54	1400.8	1.3225	0.093004	0.907	0.18601	0.51779	FALSE
HGLibA_14269	DYNLT3	96.484	31.187	0	35.036	0	52.893	127.82	82.371	33.112	67.632	1.0086	1706.6	628.88	1.3766	0.90699	0.093008	0.18602	0.51781	TRUE
HGLibB_50508	TMEM97	89.714	87.182	267.29	99.269	268.81	245.23	0.81412	56.406	94.492	150.82	0.66891	9986.4	1794.6	1.3296	0.90698	0.093016	0.18603	0.51783	TRUE
HGLibB_30893	MZB1	106.64	40.401	160.72	118.46	111.41	0	72.457	34.023	112.55	53.24	-1.0659	2532	2137.6	1.3224	0.093017	0.90698	0.18603	0.51783	FALSE
HGLibA_64831	NonTargetingControlGuideForHuman_0448	154.04	284.23	298.74	212.72	454.83	390.45	288.2	148.63	248.47	339.32	0.44802	4667.2	4719.2	1.3225	0.90698	0.093019	0.18604	0.51783	TRUE
HGLibA_65343	NonTargetingControlGuideForHuman_0960	183.66	102.07	46.296	35.036	125.72	0	122.93	132.51	74.181	124.33	0.73723	5024.3	1408.9	1.3359	0.90697	0.093027	0.18605	0.51786	TRUE
HGLibA_15534	ERRFI1	31.315	87.891	43.675	137.64	307.65	52.893	173.41	0	65.783	113.15	0.77338	2443.1	1249.4	1.3401	0.90697	0.093028	0.18606	0.51786	TRUE
HGLibB_37605	POMC	323.31	456.47	284.76	411.26	143.09	243.31	440.44	270.39	367.28	256.85	-0.51428	6210.3	6975.7	1.3223	0.093041	0.90696	0.18608	0.5179	FALSE
HGLibA_51929	TSPAN31	209.05	227.52	130.15	223.56	102.21	164.45	93.624	161.16	216.31	131.69	-0.71173	2551.3	4108.3	1.3223	0.093042	0.90696	0.18608	0.5179	FALSE
HGLibB_02976	ARL5B	195.51	177.91	73.374	177.68	115.5	35.583	113.98	88.638	177.8	101.31	-0.8054	3739.2	3376.8	1.3223	0.093039	0.90696	0.18608	0.5179	FALSE
HGLibA_41301	RINL	48.242	99.232	168.59	97.601	217.71	227.92	75.713	94.01	98.416	155.86	0.65791	2480.9	1869.2	1.3286	0.90695	0.093045	0.18609	0.51791	TRUE
HGLibA_07050	CALR3	155.73	70.88	55.904	117.62	134.92	122.14	166.08	223.83	94.251	150.5	0.66951	2114.2	1790.1	1.3295	0.90695	0.093054	0.18611	0.51794	TRUE
HGLibB_56354	ZNF626	131.18	219.02	151.99	256.93	88.923	268.31	259.7	294.57	185.5	264.01	0.50683	3433	3523.2	1.3226	0.90693	0.093069	0.18614	0.51798	TRUE
HGLibA_24967	KIFAP3	165.04	99.94	130.15	162.67	32.707	344.29	233.65	198.76	146.41	216.21	0.55924	1011.7	2780.7	1.3236	0.90693	0.093069	0.18614	0.51798	TRUE
HGLibA_55465	ZNF133	84.635	83.638	0	28.363	273.92	0	38.264	0.89534	56	19.58	-1.4698	1827.9	1063.6	1.3221	0.093069	0.90693	0.18614	0.51798	FALSE
HGLibA_49341	THEM4	56.706	210.51	227.11	73.409	271.88	48.085	358.21	149.52	141.96	210.7	0.5664	7972.6	2696.2	1.3238	0.90693	0.093074	0.18615	0.51798	TRUE
HGLibA_20790	HAAO	0	94.979	50.663	65.067	186.02	56.74	148.17	0	57.865	102.45	0.81351	1609.8	1099	1.345	0.90693	0.093073	0.18615	0.51798	TRUE
HGLibA_45883	SNAP47	49.935	32.605	109.19	110.11	64.392	96.169	0	0	79.562	32.196	-1.2791	1631.3	1511.1	1.3221	0.093073	0.90693	0.18615	0.51798	FALSE
HGLibA_05881	C1orf63	104.95	160.19	191.3	250.26	120.61	78.859	54.546	405.59	175.74	99.733	-0.81111	3682.8	3337.8	1.322	0.093082	0.90692	0.18616	0.51801	FALSE
HGLibA_56582	ZNF703	63.477	155.94	32.32	154.33	330.14	115.4	223.07	111.92	108.9	169.24	0.63133	4067.9	2068.3	1.3267	0.90691	0.093087	0.18617	0.51802	TRUE
HGLibA_09694	CIC	328.39	206.97	504.89	407.92	406.8	369.29	19.539	145.94	368.15	257.62	-0.51342	15946	6992.2	1.322	0.093092	0.90691	0.18618	0.51803	FALSE
HGLibA_25267	KLK7	77.018	51.742	184.31	82.585	20.442	44.238	74.899	0	79.802	32.34	-1.2771	3908.2	1515.7	1.322	0.093088	0.90691	0.18618	0.51802	FALSE
HGLibA_29294	MIPEP	113.41	318.96	298.74	251.09	77.68	237.54	121.3	272.18	274.92	179.42	-0.61286	9719.5	5221.4	1.3219	0.093093	0.90691	0.18619	0.51803	FALSE
HGLibA_03849	ATXN7	220.9	198.46	223.62	242.75	450.75	75.012	355.77	260.54	222.26	308.16	0.46963	329.96	4221.3	1.3221	0.9069	0.093096	0.18619	0.51803	TRUE
HGLibA_01529	ALB	41.471	25.517	0	0	59.282	0	37.45	33.127	12.758	35.289	1.3992	437.59	242.32	1.4474	0.9069	0.093098	0.1862	0.51803	TRUE
HGLibB_56469	ZNF684	23.698	123.33	111.81	85.088	0	279.85	0	87.743	98.448	43.872	-1.1481	2187.9	1869.8	1.3219	0.093108	0.90689	0.18622	0.51807	FALSE
HGLibB_49899	TMEM139	64.323	117.66	99.58	39.207	162.51	140.41	128.63	79.685	81.951	134.52	0.70816	1241.2	1556.5	1.3324	0.90688	0.093116	0.18623	0.51811	TRUE
HGLibA_26723	LMOD3	50.781	21.264	28.826	5.8394	57.238	0	227.14	53.72	25.045	55.479	1.1167	353.27	475.67	1.3954	0.90688	0.093122	0.18624	0.51812	TRUE
HGLibA_03164	ART4	236.98	160.9	196.54	134.31	453.81	415.45	96.066	73.418	178.72	255.76	0.51468	2000.7	3394.3	1.3223	0.90687	0.093127	0.18625	0.51813	TRUE
HGLibB_26280	LEPREL1	24.544	38.275	0	15.016	11.243	0	23.609	0	19.78	5.6216	-1.6499	259.57	375.67	1.3218	0.093123	0.90688	0.18625	0.51812	FALSE
HGLibA_54962	ZC3H13	48.242	88.6	89.971	175.18	170.69	65.395	0	10.744	89.285	38.07	-1.2084	3021.2	1695.8	1.3217	0.093134	0.90687	0.18627	0.51816	FALSE
HGLibB_34973	PAGR1	156.58	362.2	206.15	372.05	165.58	85.591	394.03	208.61	284.17	187.1	-0.60035	12060	5397.2	1.3217	0.093141	0.90686	0.18628	0.51817	FALSE
HGLibA_21737	HMHA1	66.016	175.07	36.687	104.27	305.61	178.87	57.803	98.487	85.145	138.68	0.69729	3722.3	1617.1	1.3313	0.90686	0.093141	0.18628	0.51817	TRUE
HGLibB_05222	C12orf23	35.547	191.38	145.88	90.927	29.641	127.91	314.25	234.58	118.4	181.24	0.61003	4566.6	2248.8	1.3252	0.90686	0.093143	0.18629	0.51817	TRUE
HGLibA_24719	KIAA1211L	103.26	41.11	107.44	207.72	158.43	145.22	170.97	205.03	105.35	164.7	0.63974	4871.4	2000.8	1.3268	0.90684	0.093156	0.18631	0.51823	TRUE
HGLibA_00965	ADH7	69.401	25.517	79.489	183.52	145.14	123.1	126.19	103.86	74.445	124.64	0.73583	4781	1413.9	1.335	0.90683	0.093166	0.18633	0.51827	TRUE
HGLibA_54718	YPEL5	208.2	109.86	75.121	80.083	160.47	142.33	61.873	174.59	94.973	151.4	0.66716	4552.9	1803.8	1.3286	0.90683	0.093171	0.18634	0.51828	TRUE
HGLibB_36801	PKNOX2	49.089	26.225	60.272	0	39.862	0	0	23.279	37.657	11.639	-1.6128	730.28	715.21	1.3215	0.09317	0.90683	0.18634	0.51828	FALSE
HGLibB_27347	LRRC52	144.73	155.94	232.35	152.66	0	29.812	205.97	136.99	154.3	83.4	-0.87972	2063.2	2930.5	1.3215	0.093175	0.90682	0.18635	0.51828	FALSE
HGLibA_04208	BBS10	72.787	50.325	259.43	115.95	167.62	0	34.193	48.348	94.37	41.271	-1.1739	10039	1792.3	1.3214	0.093176	0.90682	0.18635	0.51828	FALSE
HGLibB_47941	SYNGR4	72.787	82.929	52.41	85.922	0	49.046	209.23	272.18	77.858	129.14	0.72271	254.68	1478.7	1.3335	0.90682	0.093178	0.18636	0.51828	TRUE
HGLibB_01006	ADO	234.44	52.451	205.27	122.63	70.525	110.59	70.828	162.95	163.95	90.712	-0.84686	6938.7	3113.9	1.3214	0.093182	0.90682	0.18636	0.51829	FALSE
HGLibA_56172	ZNF529	41.471	34.731	84.73	30.031	9.1989	14.425	7.3271	145.04	38.101	11.812	-1.6097	754.03	723.64	1.3214	0.093185	0.90682	0.18637	0.51829	FALSE
HGLibA_43255	SEC61G	0.84635	9.2144	7.8615	46.715	0	88.476	35.007	19.697	8.538	27.352	1.5717	505.85	162.16	1.4775	0.90681	0.093192	0.18638	0.51832	TRUE
HGLibB_55330	ZMYM3	104.95	220.44	158.1	148.49	63.37	101.94	271.1	30.441	153.3	82.655	-0.88318	2297.2	2911.5	1.3213	0.093198	0.9068	0.1864	0.51835	FALSE
HGLibB_35226	PATE2	291.99	136.8	209.64	190.2	213.62	349.09	182.36	537.2	199.92	281.36	0.49091	4216.9	3797	1.3216	0.9068	0.093203	0.18641	0.51835	TRUE
HGLibB_07124	CANX	99.023	141.05	193.04	155.16	98.122	266.39	59.431	0.89534	148.11	78.776	-0.9023	1509.4	2812.9	1.3213	0.093203	0.9068	0.18641	0.51835	FALSE
HGLibA_02729	ARHGAP22	80.404	83.638	158.1	176.85	60.304	78.859	57.803	0	120.87	59.053	-1.021	2514.6	2295.7	1.3212	0.093209	0.90679	0.18642	0.51837	FALSE
HGLibA_25377	KPRP	200.59	292.73	307.47	282.79	694.01	76.935	359.03	411.85	287.76	385.44	0.42036	2679.2	5465.4	1.3213	0.90679	0.093213	0.18643	0.51838	TRUE
HGLibA_10402	CNTN1	65.169	68.753	32.32	95.933	2.0442	28.851	109.91	21.488	66.961	25.169	-1.3768	681.93	1271.8	1.3212	0.093224	0.90678	0.18645	0.51843	FALSE
HGLibA_44291	SKOR1	172.66	449.38	230.61	308.65	321.96	171.18	156.31	179.07	269.63	175.12	-0.61972	14920	5121	1.3211	0.09324	0.90676	0.18648	0.51849	FALSE
HGLibB_20989	HDAC6	165.89	172.24	138.89	168.51	221.8	261.58	475.45	49.244	167.2	241.69	0.52896	276.76	3175.5	1.3219	0.90676	0.09324	0.18648	0.51849	TRUE
HGLibA_02521	APOF	219.21	171.53	198.29	117.62	206.46	62.51	0.81412	151.31	184.91	106.91	-0.78474	2020.6	3511.9	1.321	0.093243	0.90676	0.18649	0.5185	FALSE
HGLibA_54793	ZBED2	56.706	34.731	70.754	155.99	156.38	63.472	64.316	199.66	63.73	110.35	0.78258	3150.8	1210.4	1.34	0.90675	0.093251	0.1865	0.51852	TRUE
HGLibA_14291	DYX1C1	144.73	153.1	192.17	125.96	26.575	90.399	68.386	192.5	148.91	79.393	-0.89899	810.99	2828.3	1.321	0.09325	0.90675	0.1865	0.51852	FALSE
HGLibA_64647	NonTargetingControlGuideForHuman_0264	242.9	191.38	317.96	115.12	439.5	383.72	81.412	220.25	217.14	301.98	0.47399	7299.9	4124.1	1.3212	0.90675	0.093254	0.18651	0.51852	TRUE
HGLibA_19392	GMCL1	82.943	165.15	15.723	283.63	172.74	203.88	314.25	75.208	124.05	188.31	0.59827	13526	2356	1.3239	0.90674	0.093259	0.18652	0.51854	TRUE
HGLibA_21248	HGSNAT	97.331	108.45	90.845	206.05	611.22	163.49	159.57	103.86	102.89	161.53	0.64565	3616.2	1954.1	1.3265	0.90674	0.093264	0.18653	0.51854	TRUE
HGLibA_16152	FAM149B1	165.89	243.12	269.91	211.89	403.73	200.03	312.62	316.05	227.5	314.34	0.46469	2027.7	4320.9	1.321	0.90673	0.093269	0.18654	0.51854	TRUE
HGLibB_54599	YIF1B	16.081	56.704	39.308	79.249	0	97.131	148.17	80.58	48.006	88.856	0.87466	715.55	911.76	1.3529	0.90673	0.093268	0.18654	0.51854	TRUE
HGLibA_62191	hsa-mir-5587	59.245	68.753	214.01	240.25	270.86	276.01	148.98	42.976	141.38	209.92	0.56694	9023.6	2685.2	1.3227	0.90673	0.09327	0.18654	0.51854	TRUE
HGLibA_19414	GMNC	9.3099	60.248	113.56	15.016	0	65.395	0	23.279	37.632	11.639	-1.6119	2529.9	714.73	1.3209	0.093269	0.90673	0.18654	0.51854	FALSE
HGLibB_02547	APOM	0	36.149	97.833	100.1	17.376	25.966	24.424	32.232	66.991	25.195	-1.3761	2495.6	1272.3	1.3208	0.09328	0.90672	0.18656	0.51858	FALSE
HGLibB_48743	TCHH	27.083	24.099	96.959	126.8	0	45.2	67.572	0	62.021	22.6	-1.4171	2691.8	1177.9	1.3208	0.093285	0.90671	0.18657	0.51858	FALSE
HGLibA_22935	IKZF3	6.7708	15.594	115.3	139.31	179.89	36.544	12.212	0	65.448	24.378	-1.3886	4623.2	1243	1.3208	0.093287	0.90671	0.18657	0.51858	FALSE
HGLibB_17748	FNTA	0.84635	50.325	31.446	42.544	0	0	22.795	152.21	36.995	11.398	-1.6157	515.33	702.64	1.3208	0.093289	0.90671	0.18658	0.51858	FALSE
HGLibB_29413	MMAB	142.19	65.918	257.68	80.917	211.57	211.57	133.52	54.616	111.55	172.54	0.62471	8438	2118.7	1.3251	0.90671	0.093291	0.18658	0.51858	TRUE
HGLibB_46603	SPICE1	55.859	34.022	65.513	0.8342	129.81	125.98	43.148	40.29	44.941	84.565	0.89725	869.01	853.55	1.3563	0.90671	0.093289	0.18658	0.51858	TRUE
HGLibA_02367	APBA1	58.398	0	59.398	103.44	100.17	96.169	107.46	201.45	58.898	103.81	0.80725	1817.8	1118.6	1.343	0.90671	0.093293	0.18659	0.51858	TRUE
HGLibA_51891	TSPAN1	91.406	75.132	143.25	108.45	428.26	0	257.26	58.197	99.926	157.73	0.65327	879.09	1897.9	1.3269	0.9067	0.093296	0.18659	0.51859	TRUE
HGLibA_49492	TIMM10	130.34	138.22	96.086	90.927	88.923	404.87	97.694	251.59	113.21	174.64	0.62092	569.47	2150.2	1.3248	0.90669	0.093306	0.18661	0.51863	TRUE
HGLibA_58459	hsa-mir-3064	88.021	63.792	31.446	97.601	160.47	0	92.81	160.27	75.906	126.54	0.72975	913.63	1441.7	1.3335	0.90669	0.093315	0.18663	0.51865	TRUE
HGLibA_37864	PPDPF	27.93	16.302	114.43	41.71	0	0	21.167	141.46	34.82	10.584	-1.6287	2258.5	661.32	1.3206	0.093313	0.90669	0.18663	0.51865	FALSE
HGLibA_15032	EMD	159.11	79.385	198.29	169.34	66.437	53.855	291.46	115.5	164.23	90.967	-0.84527	2803.5	3119.1	1.3206	0.093315	0.90668	0.18663	0.51865	FALSE
HGLibA_10960	CPNE3	112.57	51.742	34.067	54.223	0	125.98	100.14	91.324	52.982	95.731	0.84148	1303.7	1006.3	1.3476	0.90668	0.093322	0.18664	0.51865	TRUE
HGLibA_64887	NonTargetingControlGuideForHuman_0504	135.42	121.91	226.24	131.8	235.08	165.41	306.92	58.197	133.61	200.25	0.58018	2907.8	2537.6	1.3228	0.90668	0.093319	0.18664	0.51865	TRUE
HGLibA_49166	TFEC	67.708	194.92	90.845	238.58	202.38	367.37	105.02	221.15	142.88	211.76	0.56436	6741.7	2713.7	1.3222	0.90667	0.093327	0.18665	0.51866	TRUE
HGLibA_55013	ZCCHC13	57.552	95.688	61.145	83.42	0	35.583	138.4	20.593	72.283	28.088	-1.3331	337.62	1372.8	1.3206	0.093323	0.90668	0.18665	0.51865	FALSE
HGLibB_50742	TNFSF12-TNFSF13	23.698	122.62	107.44	101.77	168.65	50.97	158.75	212.19	104.61	163.7	0.64114	2295.6	1986.8	1.3258	0.90666	0.093342	0.18668	0.51873	TRUE
HGLibB_03056	ARMS2	5.9245	54.577	90.845	1.6684	0	0	17.911	222.04	30.251	8.9553	-1.6504	1890.7	574.55	1.3204	0.093345	0.90666	0.18669	0.51873	FALSE
HGLibA_04608	BMP4	129.49	108.45	37.561	30.031	0	0	56.988	158.47	73.003	28.494	-1.3272	2516.7	1386.5	1.3204	0.093346	0.90665	0.18669	0.51873	FALSE
HGLibA_22966	IL12RB1	158.27	83.638	161.6	180.19	271.88	76.935	49.661	98.487	159.93	87.711	-0.85927	2078.9	3037.6	1.3204	0.093347	0.90665	0.18669	0.51873	FALSE
HGLibA_64744	NonTargetingControlGuideForHuman_0361	244.6	267.93	352.02	341.19	395.55	386.6	414.39	470.05	304.56	404.97	0.40994	2843.9	5784.3	1.3203	0.90663	0.093372	0.18674	0.51885	TRUE
HGLibB_39998	RAC3	154.88	86.473	109.19	166.84	77.68	49.046	187.25	56.406	132.04	67.043	-0.96729	1443.7	2507.7	1.3203	0.093373	0.90663	0.18675	0.51885	FALSE
HGLibB_23307	INPP4B	98.177	154.52	145	206.05	245.3	141.37	344.37	195.18	149.76	220.24	0.55339	1958.1	2844.3	1.3216	0.90662	0.093384	0.18677	0.51889	TRUE
HGLibA_37647	POM121L12	331.77	195.63	188.68	186.03	268.81	275.04	458.35	201.45	192.15	271.93	0.49878	6518.3	3649.5	1.3206	0.90661	0.093394	0.18679	0.51894	TRUE
HGLibB_36025	PET112	56.706	79.385	42.802	150.99	0	112.52	119.68	130.72	68.046	116.1	0.76208	2591.4	1292.4	1.3366	0.9066	0.093397	0.18679	0.51894	TRUE
HGLibA_38250	PQLC1	48.242	65.209	103.95	168.51	0	56.74	29.308	41.185	84.578	35.247	-1.2394	3038.3	1606.4	1.3201	0.093401	0.9066	0.1868	0.51895	FALSE
HGLibB_14189	DVL2	95.638	26.225	81.236	101.77	273.92	0	0	75.208	88.437	37.604	-1.2121	1383.9	1679.7	1.3201	0.093404	0.9066	0.18681	0.51895	FALSE
HGLibB_39984	RABL5	104.1	131.84	105.69	138.48	0	61.548	167.71	53.72	118.77	57.634	-1.0304	315.09	2255.7	1.3201	0.093405	0.9066	0.18681	0.51895	FALSE
HGLibA_42790	SBDS	48.242	54.577	38.434	80.083	155.36	31.736	0	176.38	51.41	93.548	0.8512	336.86	976.41	1.3485	0.90659	0.093413	0.18683	0.51898	TRUE
HGLibA_31887	NHEJ1	99.87	109.15	36.687	57.56	240.19	43.276	171.78	88.638	78.715	130.21	0.71895	1196	1495	1.3318	0.90659	0.093415	0.18683	0.51898	TRUE
HGLibA_36346	PHF14	137.11	235.32	155.48	159.33	348.54	220.23	188.88	239.05	157.41	229.64	0.54201	2163.3	2989.6	1.3211	0.90658	0.093422	0.18684	0.51901	TRUE
HGLibB_13941	DRD2	139.65	121.2	37.561	82.585	0	125.02	61.059	31.337	101.89	46.198	-1.1244	2103.3	1935.3	1.3199	0.093429	0.90657	0.18686	0.51904	FALSE
HGLibA_38895	PRRX2	165.89	172.24	124.04	301.15	341.38	166.37	40.706	321.43	169.06	243.9	0.52613	6497.8	3210.9	1.3207	0.90657	0.093433	0.18687	0.51905	TRUE
HGLibA_14628	EGFL7	0	67.336	109.19	115.95	0	49.046	60.245	25.965	88.262	37.506	-1.213	3144.3	1676.3	1.3198	0.093447	0.90655	0.18689	0.51909	FALSE
HGLibB_40574	RBMY1J	44.857	90.726	91.718	158.5	160.47	66.357	236.09	132.51	91.222	146.49	0.67743	2225.4	1732.6	1.3278	0.90655	0.093451	0.1869	0.51909	TRUE
HGLibB_02742	ARHGAP27	36.393	162.31	119.67	173.51	157.4	5.7702	77.341	69.836	140.99	73.589	-0.92878	4302.6	2677.8	1.3198	0.093448	0.90655	0.1869	0.51909	FALSE
HGLibB_53996	WDR3	55.013	153.81	119.67	105.11	50.083	31.736	145.73	56.406	112.39	53.245	-1.0637	1704.5	2134.6	1.3198	0.093451	0.90655	0.1869	0.51909	FALSE
HGLibB_15803	EYA4	79.557	83.638	20.091	68.404	94.033	0	45.591	12.535	73.981	29.063	-1.3185	1019.9	1405.1	1.3198	0.09345	0.90655	0.1869	0.51909	FALSE
HGLibB_20193	GRASP	27.083	19.846	27.952	22.523	0	201.96	0	110.13	24.803	55.063	1.1195	14.961	471.08	1.3942	0.90654	0.09346	0.18692	0.51912	TRUE
HGLibB_03305	ASIC4	128.65	175.78	55.031	176.02	199.31	129.83	0	34.023	152.21	81.926	-0.88565	3707.3	2890.9	1.3198	0.093459	0.90654	0.18692	0.51912	FALSE
HGLibA_16856	FANCL	188.74	107.03	197.41	46.715	200.33	269.27	143.29	235.47	147.88	217.9	0.55611	5342.1	2808.7	1.3212	0.90654	0.093463	0.18693	0.51912	TRUE
HGLibB_25156	KLHL34	374.94	437.33	271.66	265.27	181.93	341.4	157.94	257.86	323.3	219.9	-0.55395	7234.1	6140.3	1.3197	0.093471	0.90653	0.18694	0.51913	FALSE
HGLibB_27628	LY6G6D	14.388	51.742	25.332	50.886	0	53.855	105.84	95.801	38.109	74.828	0.95524	358.35	723.79	1.3649	0.90653	0.093469	0.18694	0.51913	TRUE
HGLibA_48469	TBC1D10C	101.56	43.945	154.61	75.912	100.17	57.702	0	17.907	88.737	37.804	-1.2095	2224.9	1685.4	1.3197	0.09347	0.90653	0.18694	0.51913	FALSE
HGLibB_27194	LRP8	39.779	8.5056	0	29.197	0	45.2	0	10.744	18.851	5.372	-1.6394	335.8	358.04	1.3197	0.093475	0.90652	0.18695	0.51913	FALSE
HGLibA_01262	AGTR1	170.96	111.28	120.54	126.8	1.0221	121.17	429.04	0	123.67	61.098	-1.0055	803.22	2348.8	1.3196	0.093476	0.90652	0.18695	0.51913	FALSE
HGLibA_50529	TMEM86B	63.477	61.665	39.308	117.62	67.459	150.02	185.62	50.139	62.571	108.74	0.78767	1191.1	1188.4	1.3393	0.90652	0.093482	0.18696	0.51915	TRUE
HGLibB_49187	TGIF2LX	185.35	92.852	207.89	158.5	251.44	243.31	92.81	301.73	171.92	247.37	0.52236	2635.6	3265.3	1.3203	0.90652	0.093483	0.18697	0.51915	TRUE
HGLibA_57227	hsa-mir-1183	102.41	29.769	62.019	0	182.96	95.208	76.527	45.662	45.894	85.868	0.88941	1940.1	871.65	1.3539	0.90651	0.093491	0.18698	0.51915	TRUE
HGLibA_19382	GLYCTK	75.326	51.742	78.615	105.11	0	61.548	130.26	0	76.971	30.774	-1.2951	477.88	1461.9	1.3196	0.093488	0.90651	0.18698	0.51915	FALSE
HGLibB_11629	CTNNA2	37.24	48.198	45.422	67.57	44.972	25.966	4.8847	0	46.81	15.425	-1.5414	175.47	889.05	1.3196	0.093491	0.90651	0.18698	0.51915	FALSE
HGLibB_44927	SLC35D2	241.21	300.53	458.59	260.27	865.72	193.3	354.96	398.42	280.4	376.69	0.42458	11366	5325.5	1.3195	0.90649	0.093509	0.18702	0.51922	TRUE
HGLibA_36464	PHTF2	58.398	92.852	111.81	131.8	183.98	137.52	38.264	202.35	102.33	160.75	0.6465	992.78	1943.5	1.3251	0.90649	0.09351	0.18702	0.51922	TRUE
HGLibA_63498	hsa-mir-6830	34.701	0	6.1145	0	29.641	0	45.591	0	3.0573	14.82	1.9632	343.11	58.066	1.5437	0.90649	0.093509	0.18702	0.51922	TRUE
HGLibA_25279	KLLN	174.35	134.67	117.92	179.35	389.42	240.42	211.67	169.22	154.51	226.05	0.54598	914.3	2934.6	1.3206	0.90647	0.093526	0.18705	0.5193	TRUE
HGLibA_37640	POLRMT	23.698	75.132	0	21.689	59.282	0	13.026	0	22.694	6.513	-1.657	1089	431.01	1.3193	0.093532	0.90647	0.18706	0.51932	FALSE
HGLibA_01245	AGR2	199.74	68.753	27.952	91.762	0	65.395	0	217.57	80.257	32.698	-1.2699	5758.8	1524.3	1.3193	0.093535	0.90646	0.18707	0.51932	FALSE
HGLibB_46937	SRM	94.792	65.918	130.15	110.11	72.569	148.1	482.77	173.7	102.45	160.9	0.64611	739.81	1945.9	1.3249	0.90646	0.093542	0.18708	0.51932	TRUE
HGLibA_35765	PDE12	121.88	48.198	89.971	27.528	207.49	177.91	56.988	0	69.085	117.45	0.75712	1795.4	1312.1	1.3352	0.90646	0.093542	0.18708	0.51932	TRUE
HGLibA_21842	HNRNPR	233.59	159.48	86.477	174.35	239.17	243.31	217.37	307.1	166.91	241.24	0.52872	3675.6	3170.1	1.3201	0.90646	0.093543	0.18709	0.51932	TRUE
HGLibB_23149	IL6	14.388	19.846	0	23.358	0	12.502	9.7694	0	17.117	4.8847	-1.6223	115.61	325.1	1.3192	0.093544	0.90646	0.18709	0.51932	FALSE
HGLibA_53688	VMAC	49.089	13.467	24.458	54.223	74.613	71.165	137.59	0	36.773	72.889	0.968	383.66	698.42	1.3666	0.90645	0.093551	0.1871	0.51935	TRUE
HGLibB_32349	NPAS1	97.331	100.65	0.87351	20.021	124.7	134.64	82.226	76.999	58.676	103.46	0.80775	2697.1	1114.4	1.3416	0.90645	0.093553	0.18711	0.51935	TRUE
HGLibA_10367	CNPY3	105.79	96.396	76.868	124.3	183.98	39.429	134.33	256.07	101.1	159.15	0.64954	389.78	1920.1	1.325	0.90643	0.093574	0.18715	0.51946	TRUE
HGLibB_05274	C12orf65	205.66	107.74	29.699	48.383	295.39	0	153.87	104.75	78.06	129.31	0.72094	6794.3	1482.6	1.3311	0.90642	0.09358	0.18716	0.51946	TRUE
HGLibA_26795	LOC100130705	37.24	68.045	126.66	134.31	69.503	144.25	164.45	166.53	97.351	154.35	0.65953	2232.3	1849	1.3256	0.90642	0.093583	0.18717	0.51946	TRUE
HGLibA_05283	C12orf66	57.552	187.12	83.857	129.3	348.54	71.165	196.2	136.09	106.58	166.15	0.63573	3307.8	2024.2	1.324	0.90641	0.093586	0.18717	0.51946	TRUE
HGLibA_04738	BPNT1	192.97	52.451	115.3	232.74	88.923	100.02	63.501	77.894	154.14	83.409	-0.87807	6511.5	2927.5	1.319	0.093583	0.90642	0.18717	0.51946	FALSE
HGLibB_15236	EPB41L5	93.945	178.62	44.549	176.85	0	69.242	80.598	69.836	135.4	69.539	-0.95132	4519.3	2571.6	1.319	0.093584	0.90642	0.18717	0.51946	FALSE
HGLibA_35667	PCSK1	23.698	17.72	61.145	40.876	0	84.629	48.033	87.743	32.287	66.331	1.0163	397.52	613.21	1.3748	0.9064	0.093596	0.18719	0.5195	TRUE
HGLibA_62093	hsa-mir-549a	8.4635	9.2144	91.718	71.741	142.07	180.8	0	14.325	40.478	78.199	0.93314	1868.4	768.78	1.3605	0.9064	0.093598	0.1872	0.5195	TRUE
HGLibA_44374	SLC12A7	66.862	83.638	81.236	22.523	58.26	351.02	0	0	74.049	29.13	-1.3166	950.05	1406.4	1.3189	0.093602	0.9064	0.1872	0.51951	FALSE
HGLibB_05429	C15orf62	24.544	48.907	17.47	6.6736	112.43	4.8085	56.988	41.185	21.007	49.087	1.1865	336.29	398.98	1.4058	0.90639	0.093606	0.18721	0.51952	TRUE
HGLibB_12975	DERA	110.03	92.144	28.826	22.523	179.89	98.093	53.732	113.71	60.485	105.9	0.79797	1966.7	1148.8	1.34	0.90639	0.09361	0.18722	0.51953	TRUE
HGLibA_20377	GRPR	205.66	209.8	288.26	155.99	249.39	331.78	409.5	188.92	207.73	290.59	0.48227	3056.5	3945.4	1.3191	0.90638	0.093617	0.18723	0.51954	TRUE
HGLibB_36810	PKP3	99.023	92.852	147.62	90.927	205.44	189.45	115.61	74.313	95.938	152.53	0.66338	905.14	1822.1	1.3258	0.90639	0.093613	0.18723	0.51953	TRUE
HGLibA_48284	TALDO1	70.247	36.857	66.386	100.94	68.481	0	0	51.93	68.317	25.965	-1.3621	687.09	1297.5	1.3188	0.093613	0.90639	0.18723	0.51953	FALSE
HGLibB_39575	PVRL2	148.96	77.968	117.92	73.409	53.149	0	34.193	137.88	97.945	43.671	-1.1473	1334.2	1860.2	1.3187	0.093636	0.90636	0.18727	0.51962	FALSE
HGLibA_36414	PHKG2	61.784	58.121	109.19	50.886	67.459	270.24	126.19	84.162	59.953	105.18	0.80069	837.68	1138.7	1.3402	0.90636	0.093636	0.18727	0.51962	TRUE
HGLibA_43686	SEZ6L2	207.36	266.51	157.23	253.6	156.38	50.97	130.26	289.19	230.48	143.32	-0.68159	2577.4	4377.4	1.3187	0.093642	0.90636	0.18728	0.51962	FALSE
HGLibA_25331	KMT2D	195.51	233.19	257.68	331.18	478.34	316.4	310.18	354.55	245.44	335.48	0.44927	3381.3	4661.5	1.3187	0.90635	0.093647	0.18729	0.51963	TRUE
HGLibA_59373	hsa-mir-371a	177.73	57.413	70.754	209.38	158.43	395.26	118.05	218.46	124.24	188.44	0.59703	5812.5	2359.7	1.3216	0.90636	0.093643	0.18729	0.51962	TRUE
HGLibA_20924	HBG1	0	46.781	37.561	28.363	0	134.64	140.03	0	32.962	67.319	1.0084	439.91	626.03	1.3731	0.90636	0.093643	0.18729	0.51962	TRUE
HGLibA_19813	GPKOW	53.32	172.24	196.54	135.14	39.862	137.52	312.62	312.47	153.69	225	0.54694	4199.4	2919	1.3199	0.90635	0.093649	0.1873	0.51963	TRUE
HGLibB_50026	TMEM179	41.471	75.841	145	167.67	65.414	0	72.457	38.499	110.42	51.957	-1.0731	3474.5	2097.2	1.3186	0.093657	0.90634	0.18731	0.51966	FALSE
HGLibA_48513	TBC1D24	238.67	159.48	117.92	141.81	79.724	352.94	177.48	265.02	150.65	221.25	0.55147	2991.8	2861.2	1.3199	0.90634	0.093658	0.18732	0.51966	TRUE
HGLibA_03316	ASL	179.43	289.9	87.351	190.2	255.53	133.68	328.9	270.39	184.81	262.96	0.50647	6866.6	3510.1	1.319	0.90633	0.093666	0.18733	0.51966	TRUE
HGLibA_13594	DNAJC2	55.859	104.19	32.32	50.052	79.724	179.84	111.53	42.081	52.956	95.629	0.84069	1022.7	1005.8	1.3456	0.90633	0.093666	0.18733	0.51966	TRUE
HGLibA_01823	AMPD1	113.41	80.803	81.236	35.87	349.56	0	52.918	13.43	81.019	33.174	-1.2631	1029.3	1538.8	1.3185	0.093667	0.90633	0.18733	0.51966	FALSE
HGLibA_24307	KCNK15	0.84635	41.819	55.904	176.85	0	100.98	78.97	154.89	48.862	89.974	0.86752	6261.9	928.01	1.3496	0.90633	0.093671	0.18734	0.51966	TRUE
HGLibA_16506	FAM21B	27.083	88.6	73.374	0	119.59	67.319	116.42	42.081	50.229	91.869	0.85824	1688.9	953.98	1.3482	0.90633	0.09367	0.18734	0.51966	TRUE
HGLibB_24095	KCNA2	73.633	192.08	120.54	175.18	85.856	67.319	260.52	71.627	147.86	78.742	-0.90057	2986.1	2808.3	1.3185	0.093674	0.90633	0.18735	0.51966	FALSE
HGLibB_13095	DHODH	81.25	124.04	138.01	101.77	295.39	421.22	52.918	38.499	112.91	174.15	0.62077	626.81	2144.4	1.3226	0.90633	0.093674	0.18735	0.51966	TRUE
HGLibB_24048	KATNB1	192.97	97.105	221.87	115.95	288.23	363.52	163.64	105.65	154.46	225.94	0.54573	3599.8	2933.6	1.3196	0.90631	0.093686	0.18737	0.51968	TRUE
HGLibB_26481	LILRB5	33.008	14.885	21.838	70.073	139.01	69.242	48.847	40.29	27.423	59.045	1.079	679.53	520.83	1.3856	0.90631	0.093685	0.18737	0.51968	TRUE
HGLibB_32981	NUP153	53.32	55.286	44.549	48.383	95.055	90.399	100.95	0	50.852	92.727	0.85407	23.86	965.81	1.3474	0.90631	0.093686	0.18737	0.51968	TRUE
HGLibB_04000	B3GNT8	16.927	204.84	103.95	100.1	0	89.437	3.2565	139.67	102.03	46.347	-1.1217	5940.1	1937.7	1.3184	0.093689	0.90631	0.18738	0.51968	FALSE
HGLibB_21051	HEATR5B	264.06	169.4	251.57	179.35	692.98	188.49	411.13	115.5	215.46	299.81	0.47475	2363.7	4092.2	1.3186	0.90631	0.093688	0.18738	0.51968	TRUE
HGLibB_17295	FEZF1	71.94	33.313	64.639	150.16	117.54	0	0	51.93	68.29	25.965	-1.3616	2650.7	1297	1.3183	0.093697	0.9063	0.18739	0.51971	FALSE
HGLibB_29011	MFAP4	265.76	414.65	198.29	404.59	200.33	259.66	284.94	142.36	335.17	229.99	-0.54133	11564	6365.8	1.3183	0.093702	0.9063	0.1874	0.51971	FALSE
HGLibB_50667	TNFAIP8L3	111.72	119.79	124.91	108.45	30.663	142.33	0	80.58	115.75	55.622	-1.044	56.606	2198.5	1.3183	0.093698	0.9063	0.1874	0.51971	FALSE
HGLibA_48819	TCL1B	62.63	129.71	157.23	188.53	141.05	99.054	5.6988	51.93	143.47	75.492	-0.91739	2981.4	2724.9	1.3183	0.093701	0.9063	0.1874	0.51971	FALSE
HGLibB_51277	TRAPPC9	134.57	249.5	359.88	172.68	141.05	295.24	293.9	303.52	211.09	294.57	0.47883	10315	4009.1	1.3184	0.90628	0.093717	0.18743	0.51976	TRUE
HGLibA_17741	FNBP4	99.87	82.22	140.63	52.554	0	216.38	102.58	189.81	91.045	146.2	0.67732	1365.5	1729.2	1.3262	0.90628	0.093717	0.18743	0.51976	TRUE
HGLibA_16707	FAM72A	248.83	185	158.1	160.17	243.26	252.93	385.89	140.57	172.58	248.09	0.52107	2110.5	3277.8	1.3189	0.90628	0.093715	0.18743	0.51976	TRUE
HGLibB_15987	FAM109B	183.66	258.71	224.49	255.26	481.41	211.57	446.14	154	239.88	328.86	0.45353	1329.6	4555.9	1.3182	0.90627	0.09373	0.18746	0.5198	TRUE
HGLibA_59369	hsa-mir-3714	41.471	62.374	111.81	135.97	130.83	190.42	112.35	151.31	87.091	141.07	0.68953	1897.5	1654.1	1.3272	0.90627	0.093729	0.18746	0.5198	TRUE
HGLibA_36100	PEX14	159.11	43.237	50.663	100.94	141.05	111.56	170.97	20.593	75.801	126.3	0.72908	3088.5	1439.7	1.331	0.90626	0.093735	0.18747	0.51981	TRUE
HGLibB_10080	CLNS1A	55.013	58.121	0	0	29.641	0	0	16.116	27.507	8.058	-1.654	1069	522.42	1.3181	0.093735	0.90626	0.18747	0.51981	FALSE
HGLibA_28230	MAP6D1	338.54	282.81	307.47	280.29	570.33	541.43	127.82	246.22	295.14	393.83	0.41493	802.76	5605.5	1.3181	0.90625	0.093745	0.18749	0.51984	TRUE
HGLibB_47147	SSX2IP	114.26	77.259	174.7	122.63	0	31.736	170.97	83.266	118.44	57.501	-1.0298	1632	2249.5	1.318	0.093744	0.90626	0.18749	0.51984	FALSE
HGLibB_00103	ABCA13	97.331	209.8	185.18	153.49	217.71	42.315	29.308	147.73	169.34	95.023	-0.82695	2441.6	3216.2	1.318	0.093748	0.90625	0.1875	0.51984	FALSE
HGLibA_43011	SCNM1	108.33	116.24	150.24	217.73	355.69	262.54	136.77	32.232	133.24	199.66	0.57989	2778.6	2530.6	1.3202	0.90624	0.093759	0.18752	0.51989	TRUE
HGLibB_29745	MPV17L	38.086	40.401	0	14.181	0	78.859	0	15.221	26.134	7.6104	-1.6559	390.75	496.35	1.3179	0.093761	0.90624	0.18752	0.51989	FALSE
HGLibA_05979	C2	86.328	34.731	80.362	217.73	149.23	135.6	136.77	102.07	83.345	136.19	0.70175	6813	1583	1.3281	0.90623	0.093769	0.18754	0.51992	TRUE
HGLibA_37527	POLH	103.26	255.17	131.9	191.87	327.07	186.57	215.74	254.28	161.88	235.01	0.53501	4645.7	3074.6	1.3188	0.90622	0.093781	0.18756	0.51996	TRUE
HGLibA_37069	PLEKHA3	135.42	86.473	174.7	66.736	42.928	50.97	90.367	53.72	110.94	52.345	-1.0694	2405.7	2107.1	1.3178	0.093782	0.90622	0.18756	0.51996	FALSE
HGLibB_03992	B3GNT5	149.8	130.42	89.098	161.83	26.575	247.16	305.3	169.22	140.11	208.19	0.56796	1087.4	2661.1	1.3196	0.90621	0.093786	0.18757	0.51996	TRUE
HGLibA_16329	FAM184B	14.388	80.094	74.248	133.47	116.52	66.357	180.73	139.67	77.171	128.1	0.72374	2376.2	1465.7	1.3302	0.90622	0.093784	0.18757	0.51996	TRUE
HGLibA_41706	RNFT2	78.711	121.91	72.501	99.269	0	50.008	26.052	62.674	88.99	38.03	-1.2052	522.38	1690.2	1.3178	0.093787	0.90621	0.18757	0.51996	FALSE
HGLibA_29700	MOXD1	110.03	153.1	234.1	147.65	72.569	50.008	88.739	264.12	150.38	80.654	-0.89054	2884.2	2856.1	1.3178	0.09379	0.90621	0.18758	0.51997	FALSE
HGLibA_48889	TDP1	97.331	51.033	64.639	75.912	0	136.56	22.795	31.337	70.276	27.066	-1.3446	388.59	1334.7	1.3177	0.093807	0.90619	0.18761	0.52005	FALSE
HGLibA_22925	IKBKG	21.159	47.489	45.422	68.404	161.49	136.56	36.635	6.2674	46.456	86.598	0.88431	374.6	882.32	1.3514	0.90619	0.093809	0.18762	0.52005	TRUE
HGLibB_01383	AK4	33.008	43.945	146.75	166.84	53.149	0.96169	30.937	94.01	95.347	42.043	-1.1625	4760.5	1810.9	1.3176	0.093823	0.90618	0.18765	0.5201	FALSE
HGLibB_49049	TEX38	137.11	78.676	142.38	81.751	48.039	187.53	0	54.616	109.43	51.327	-1.0775	1187.9	2078.4	1.3176	0.093823	0.90618	0.18765	0.5201	FALSE
HGLibA_61880	hsa-mir-548ag-2	109.18	218.31	183.44	77.58	224.86	315.44	127.82	206.82	146.31	215.84	0.55781	4221.6	2778.8	1.3191	0.90617	0.093829	0.18766	0.52011	TRUE
HGLibA_34194	OR52N1	181.97	211.22	151.99	182.69	84.834	591.44	125.37	36.709	182.33	105.1	-0.78894	585.16	3462.9	1.3175	0.09383	0.90617	0.18766	0.52011	FALSE
HGLibA_30034	MRPS12	109.18	51.742	15.723	139.31	3.0663	146.18	62.687	0	80.461	32.877	-1.2658	3101.3	1528.2	1.3175	0.09383	0.90617	0.18766	0.52011	FALSE
HGLibA_60767	hsa-mir-4663	191.28	94.979	212.26	289.47	72.569	374.1	126.19	114.6	201.77	120.4	-0.74012	6438.4	3832.1	1.3175	0.093833	0.90617	0.18767	0.52011	FALSE
HGLibA_15301	EPHA6	241.21	143.18	181.69	210.22	398.62	200.99	351.7	190.71	195.95	276.35	0.49384	1746.8	3721.7	1.3178	0.90615	0.093846	0.18769	0.52016	TRUE
HGLibA_32906	NUBPL	121.03	135.38	139.76	113.45	201.35	0	255.63	185.33	128.2	193.34	0.58896	151.4	2434.9	1.3201	0.90616	0.093843	0.18769	0.52015	TRUE
HGLibA_65265	NonTargetingControlGuideForHuman_0882	200.59	138.22	81.236	65.902	272.9	50.97	52.104	0	109.73	51.537	-1.0756	3933.2	2084	1.3174	0.09386	0.90614	0.18772	0.52022	FALSE
HGLibB_09585	CHRNB3	118.49	243.83	319.7	322	230.99	209.65	161.2	111.02	281.76	185.42	-0.60102	10385	5351.5	1.3173	0.093869	0.90613	0.18774	0.52026	FALSE
HGLibA_59312	hsa-mir-3689a	422.33	476.31	448.98	569.76	1627.2	519.31	652.92	410.96	462.65	586.12	0.34063	4490.4	8786.9	1.3172	0.90612	0.093885	0.18777	0.52033	TRUE
HGLibB_08843	CDNF	144.73	165.15	193.92	201.88	428.26	324.09	188.88	111.02	179.53	256.48	0.51221	708.17	3409.8	1.3178	0.90611	0.09389	0.18778	0.52033	TRUE
HGLibB_19777	GPHN	210.74	118.37	100.45	230.24	408.84	150.02	326.46	52.825	164.56	238.24	0.53116	4229.9	3125.4	1.3181	0.90611	0.093889	0.18778	0.52033	TRUE
HGLibA_57005	ZSCAN22	397.79	291.32	145	95.098	322.98	81.744	376.94	282.93	218.16	302.96	0.47188	19371	4143.4	1.3173	0.9061	0.093895	0.18779	0.52033	TRUE
HGLibB_42575	SACS	58.398	35.44	87.351	39.207	32.707	0	0	74.313	48.803	16.354	-1.521	616.21	926.9	1.3171	0.093895	0.9061	0.18779	0.52033	FALSE
HGLibB_44542	SLC22A6	35.547	203.42	164.22	300.31	263.7	259.66	266.22	59.092	183.82	261.68	0.50717	12108	3491.3	1.3177	0.90611	0.093893	0.18779	0.52033	TRUE
HGLibA_58387	hsa-mir-2861	55.013	98.523	40.181	80.917	391.46	46.161	162.82	68.941	67.965	115.88	0.76112	680.41	1290.8	1.3337	0.9061	0.093899	0.1878	0.52034	TRUE
HGLibB_26774	LOC100144595	314	189.96	158.98	207.72	223.84	341.4	220.63	335.75	198.84	279.8	0.4907	5002.8	3776.4	1.3174	0.90609	0.093905	0.18781	0.52035	TRUE
HGLibB_02630	ARAP3	33.854	84.347	31.446	205.21	101.19	106.75	66.758	196.97	59.101	103.97	0.8045	7796.1	1122.5	1.3392	0.9061	0.093904	0.18781	0.52035	TRUE
HGLibA_64549	NonTargetingControlGuideForHuman_0166	474.8	259.42	309.22	141.81	254.5	149.06	224.7	150.42	284.32	187.56	-0.59758	19278	5400	1.3171	0.093906	0.90609	0.18781	0.52035	FALSE
HGLibA_58379	hsa-mir-27b	125.26	34.731	36.687	145.98	0	269.27	132.7	133.41	80.974	133.05	0.70957	3429.1	1537.9	1.328	0.90608	0.093916	0.18783	0.52037	TRUE
HGLibB_38466	PRKAG2	71.94	53.869	55.904	112.62	0	0.96169	46.405	68.046	63.922	23.683	-1.3952	866.93	1214.1	1.317	0.093916	0.90608	0.18783	0.52037	FALSE
HGLibA_10256	CNEP1R1	55.013	26.934	13.976	56.725	0	0	26.052	178.17	40.974	13.026	-1.5814	457.06	778.2	1.317	0.093928	0.90607	0.18786	0.52043	FALSE
HGLibA_14348	EBF1	159.96	163.02	178.2	245.25	213.62	321.21	277.62	171.01	170.61	245.62	0.52315	1933.4	3240.3	1.3177	0.90607	0.093932	0.18786	0.52044	TRUE
HGLibA_21182	HES3	71.94	82.929	96.086	91.762	75.635	202.92	79.784	224.73	87.345	141.35	0.68822	117.57	1658.9	1.3259	0.90607	0.093934	0.18787	0.52044	TRUE
HGLibA_48396	TAS2R39	225.98	151.68	268.17	96.767	215.66	106.75	0	113.71	188.83	110.23	-0.77119	5843.2	3586.4	1.3169	0.093942	0.90606	0.18788	0.52046	FALSE
HGLibA_62084	hsa-mir-548x-2	54.167	5.6704	9.6086	0	125.72	50.97	0	0	7.6395	25.485	1.6162	743.63	145.09	1.4815	0.90606	0.09394	0.18788	0.52046	TRUE
HGLibB_20252	GRIK1	192.12	223.98	267.29	148.49	405.77	168.3	218.18	363.51	208.05	290.85	0.48135	2521.6	3951.5	1.3171	0.90606	0.093945	0.18789	0.52046	TRUE
HGLibB_39156	PSMG1	80.404	129	75.121	42.544	164.56	170.22	13.84	93.115	77.763	128.84	0.72112	1293.2	1476.9	1.329	0.90605	0.093947	0.18789	0.52046	TRUE
HGLibB_47905	SYNC	121.03	102.07	1.747	21.689	11.243	0	44.777	34.023	61.878	22.633	-1.4118	3448.3	1175.2	1.3168	0.09395	0.90605	0.1879	0.52047	FALSE
HGLibA_04600	BMP2	561.13	277.85	220.12	467.15	679.7	133.68	543.02	423.49	372.5	483.26	0.37467	25573	7074.8	1.3168	0.90604	0.093955	0.18791	0.52048	TRUE
HGLibB_03128	ARSB	183.66	116.95	193.04	103.44	72.569	180.8	88.739	68.046	150.31	80.654	-0.88986	2082.6	2854.7	1.3168	0.093961	0.90604	0.18792	0.52048	FALSE
HGLibB_53574	VGLL3	47.396	22.682	58.525	55.057	0	116.36	0	34.918	51.226	17.459	-1.5005	299.14	972.93	1.3168	0.093958	0.90604	0.18792	0.52048	FALSE
HGLibB_00709	ACYP1	132.03	25.517	57.651	57.56	113.45	90.399	152.24	84.162	57.605	101.93	0.8125	2189.6	1094.1	1.3399	0.90603	0.093967	0.18793	0.52048	TRUE
HGLibB_31234	NCAPH	176.04	339.51	345.03	134.31	130.83	196.19	432.3	135.2	257.78	165.69	-0.63454	12074	4895.9	1.3167	0.093969	0.90603	0.18794	0.52048	FALSE
HGLibA_51656	TRMT1	11.003	31.187	15.723	5.8394	72.569	0	0	74.313	13.363	36.285	1.3762	128.48	253.8	1.4388	0.90603	0.09397	0.18794	0.52048	TRUE
HGLibB_04869	BSND	50.781	148.14	52.41	95.933	29.641	68.28	179.92	236.37	74.171	124.1	0.73483	2321.8	1408.7	1.3303	0.90602	0.093976	0.18795	0.52048	TRUE
HGLibA_02626	ARAP1	352.93	345.89	400.07	317.83	288.23	193.3	363.91	196.08	349.41	242.16	-0.52717	1196	6636.3	1.3167	0.093976	0.90602	0.18795	0.52048	FALSE
HGLibB_00160	ABCC10	16.081	26.934	51.537	5.0052	31.685	0.96169	11.398	0	21.508	6.1797	-1.6484	411	408.49	1.3167	0.093976	0.90602	0.18795	0.52048	FALSE
HGLibB_10640	COMMD1	66.862	57.413	109.19	34.202	34.751	82.706	325.65	133.41	62.137	108.06	0.7885	1012.9	1180.2	1.3366	0.90602	0.093982	0.18796	0.52048	TRUE
HGLibA_60985	hsa-mir-4722	41.471	52.451	91.718	68.404	0	30.774	13.026	42.976	60.428	21.9	-1.4235	488.56	1147.7	1.3166	0.093979	0.90602	0.18796	0.52048	FALSE
HGLibA_05965	C1QTNF9B-AS1	170.96	149.56	238.47	178.52	218.73	62.51	65.13	133.41	174.74	99.267	-0.8096	1574.6	3318.8	1.3166	0.093985	0.90601	0.18797	0.52048	FALSE
HGLibB_46337	SPANXD	214.97	391.96	209.64	155.16	150.25	293.32	63.501	107.44	212.31	128.84	-0.71615	11852	4032.3	1.3166	0.093986	0.90601	0.18797	0.52048	FALSE
HGLibB_24276	KCNK16	66.016	37.566	45.422	5.8394	94.033	0	65.13	99.382	41.494	79.581	0.92318	634.48	788.09	1.3567	0.90602	0.093984	0.18797	0.52048	TRUE
HGLibA_32484	NPLOC4	90.56	141.05	267.29	179.35	59.282	329.86	109.09	67.15	160.2	88.121	-0.85502	5684	3042.7	1.3166	0.093983	0.90602	0.18797	0.52048	FALSE
HGLibA_07616	CCDC140	29.622	7.088	20.964	8.342	30.663	57.702	46.405	0	14.653	38.534	1.3366	120.32	278.3	1.4315	0.90601	0.093989	0.18798	0.52049	TRUE
HGLibA_61781	hsa-mir-524	13.542	34.022	55.904	52.554	94.033	70.204	11.398	182.65	43.288	82.118	0.90824	405.25	822.16	1.3542	0.90601	0.093995	0.18799	0.5205	TRUE
HGLibB_23238	INADL	29.622	21.264	56.778	67.57	33.729	153.87	130.26	26.86	43.2	81.994	0.90896	481.26	820.49	1.3543	0.90601	0.093993	0.18799	0.5205	TRUE
HGLibA_17044	FBXO21	43.164	153.1	82.983	90.093	324.01	162.53	118.05	63.569	86.538	140.29	0.69064	2112.4	1643.6	1.3258	0.906	0.093998	0.188	0.5205	TRUE
HGLibB_12869	DEFB127	15.234	1.4176	4.3675	15.016	104.25	0	0	59.092	9.6915	29.546	1.5145	51.957	184.07	1.4634	0.906	0.094001	0.188	0.52051	TRUE
HGLibA_38068	PPP1R1B	0	0	58.525	11.679	0	43.276	0	92.22	5.8394	21.638	1.7268	959.35	110.91	1.5002	0.90599	0.094011	0.18802	0.52055	TRUE
HGLibA_06067	C22orf29	22.852	54.577	52.41	55.891	0	30.774	75.713	6.2674	53.494	18.521	-1.4811	315.68	1016	1.3164	0.094013	0.90599	0.18803	0.52055	FALSE
HGLibB_50191	TMEM229B	105.79	104.19	111.81	96.767	320.94	137.52	190.5	108.34	104.99	164.01	0.6386	38.469	1994.1	1.3217	0.90598	0.09402	0.18804	0.52058	TRUE
HGLibA_13616	DNAJC3	37.24	46.072	71.627	25.86	16.354	0	191.32	143.25	41.656	79.804	0.92168	395.6	791.15	1.3563	0.90597	0.094026	0.18805	0.52058	TRUE
HGLibB_56039	ZNF500	99.023	169.4	156.36	181.85	89.945	90.399	28.494	120.87	162.88	90.172	-0.84598	1507.6	3093.5	1.3164	0.094023	0.90598	0.18805	0.52058	FALSE
HGLibA_65065	NonTargetingControlGuideForHuman_0682	37.24	88.6	138.01	73.409	146.16	93.284	206.79	119.98	81.004	133.07	0.70919	1760.3	1538.5	1.3273	0.90597	0.094026	0.18805	0.52058	TRUE
HGLibA_46545	SPATS2	130.34	189.96	151.12	194.37	127.76	63.472	64.316	221.15	170.54	96.039	-0.82188	979.38	3239	1.3163	0.094029	0.90597	0.18806	0.52058	FALSE
HGLibA_61860	hsa-mir-548ac	10.156	15.594	17.47	10.01	74.613	0	70.828	0	12.875	35.414	1.392	14.701	244.53	1.4414	0.90597	0.094031	0.18806	0.52058	TRUE
HGLibA_03143	ARSG	153.19	54.577	220.12	188.53	281.08	223.11	268.66	112.81	170.86	245.89	0.52262	5524.3	3245.1	1.3171	0.90596	0.094037	0.18807	0.52059	TRUE
HGLibA_65105	NonTargetingControlGuideForHuman_0722	662.7	430.24	542.45	564.75	536.6	751.08	626.06	760.14	553.6	688.57	0.31425	9122.8	10514	1.3163	0.90596	0.094038	0.18808	0.52059	TRUE
HGLibB_25080	KLHDC8B	71.94	127.58	155.48	81.751	159.45	73.089	0	23.279	104.67	48.184	-1.1033	1567.9	1987.9	1.3163	0.094045	0.90596	0.18809	0.52062	FALSE
HGLibA_48741	TCEB3	263.22	322.5	145.88	212.72	733.87	238.5	284.94	367.98	237.97	326.46	0.45451	5634	4519.7	1.3163	0.90595	0.094051	0.1881	0.52063	TRUE
HGLibB_42512	S100A7	172.66	228.23	271.66	351.2	61.326	558.74	225.51	93.115	249.95	159.31	-0.64649	5722.8	4747.2	1.3162	0.094052	0.90595	0.1881	0.52063	FALSE
HGLibB_17107	FBXO8	209.05	126.87	186.93	206.88	155.36	77.897	57.803	220.25	196.91	116.63	-0.75058	1750.3	3739.8	1.3162	0.094059	0.90594	0.18812	0.52065	FALSE
HGLibB_33840	OR2T4	116.8	172.24	108.31	235.24	213.62	213.5	220.63	146.84	144.52	213.56	0.56017	3692.9	2744.8	1.3178	0.90594	0.094059	0.18812	0.52065	TRUE
HGLibA_51522	TRIM49	688.09	365.74	394.82	734.93	632.68	1080.9	462.42	717.16	541.46	674.92	0.31735	37103	10284	1.3161	0.90594	0.094065	0.18813	0.52067	TRUE
HGLibA_37203	PLLP	275.91	214.77	125.78	179.35	379.2	175.99	626.87	148.63	197.06	277.59	0.49224	3974.9	3742.7	1.3164	0.90592	0.094075	0.18815	0.5207	TRUE
HGLibB_01437	AKAP6	21.159	46.781	58.525	57.56	0	69.242	35.821	0	52.17	17.911	-1.4914	353.39	990.85	1.3161	0.094077	0.90592	0.18815	0.5207	FALSE
HGLibA_17886	FOXJ1	242.9	91.435	150.24	140.15	91.989	38.468	105.84	61.778	145.19	76.884	-0.90849	4162.7	2757.6	1.316	0.09408	0.90592	0.18816	0.5207	FALSE
HGLibB_21560	HKDC1	66.862	73.006	20.964	107.61	0	53.855	112.35	0	69.934	26.927	-1.3448	1278.8	1328.2	1.316	0.09408	0.90592	0.18816	0.5207	FALSE
HGLibA_36580	PIGQ	260.68	302.66	167.71	201.88	207.49	315.44	321.58	426.18	231.28	318.51	0.46	3621.4	4392.6	1.3162	0.90592	0.094083	0.18817	0.5207	TRUE
HGLibA_27035	LOXHD1	59.245	28.352	0.87351	20.021	19.42	0	141.66	88.638	24.186	54.029	1.1276	602.43	459.36	1.3924	0.90591	0.094092	0.18818	0.52071	TRUE
HGLibA_11034	CPXCR1	74.479	77.259	75.121	118.46	157.4	0	0	60.883	76.19	30.441	-1.2957	597.2	1447.1	1.316	0.094089	0.90591	0.18818	0.5207	FALSE
HGLibA_62861	hsa-mir-6503	218.36	202.72	135.39	276.12	120.61	237.54	134.33	47.453	210.54	127.47	-0.7195	3356.7	3998.7	1.316	0.094088	0.90591	0.18818	0.5207	FALSE
HGLibB_49712	TMCC1	50.781	142.47	136.27	90.927	94.033	49.046	59.431	47.453	113.6	54.239	-1.0528	1935.7	2157.5	1.316	0.094088	0.90591	0.18818	0.5207	FALSE
HGLibA_55827	ZNF337	296.22	145.3	235.85	140.15	437.46	311.59	227.95	52.825	190.57	269.77	0.49917	5934.6	3619.5	1.3164	0.9059	0.094097	0.18819	0.52072	TRUE
HGLibB_15264	EPHA10	324.15	221.85	308.35	306.98	79.724	189.45	352.51	224.73	307.67	207.09	-0.56883	2545.5	5843.4	1.3158	0.094113	0.90589	0.18823	0.5208	FALSE
HGLibB_12696	DDX41	157.42	18.429	87.351	69.238	0	51.931	11.398	85.057	78.294	31.665	-1.2795	3336.4	1487	1.3158	0.094121	0.90588	0.18824	0.52083	FALSE
HGLibB_46926	SRGAP3	0	71.588	41.055	0	41.906	127.91	6.513	54.616	20.527	48.261	1.1943	1290.5	389.87	1.4046	0.90588	0.094123	0.18825	0.52083	TRUE
HGLibA_56865	ZNF846	159.96	82.22	149.37	112.62	196.24	113.48	19.539	8.058	130.99	66.509	-0.9673	1297.8	2487.9	1.3157	0.094129	0.90587	0.18826	0.52086	FALSE
HGLibB_54075	WDR61	66.016	76.55	39.308	94.264	133.9	113.48	127	36.709	71.283	120.24	0.74616	535.35	1353.9	1.3306	0.90586	0.094144	0.18829	0.52092	TRUE
HGLibA_49006	TEP1	73.633	17.011	34.067	47.549	0	0	49.661	25.965	40.808	12.982	-1.5802	578.22	775.05	1.3156	0.094147	0.90585	0.18829	0.52092	FALSE
HGLibB_52211	TUBB2A	187.04	94.979	218.38	97.601	144.12	35.583	113.98	0	142.32	74.78	-0.91938	4008.6	2703.1	1.3156	0.094147	0.90585	0.18829	0.52092	FALSE
HGLibB_51825	TSNAXIP1	357.16	484.82	340.67	276.12	200.33	43.276	283.31	440.51	348.91	241.82	-0.5271	7968.2	6626.8	1.3156	0.094157	0.90584	0.18831	0.52094	FALSE
HGLibA_10535	COL20A1	163.35	58.121	86.477	20.021	201.35	85.591	21.167	157.58	72.299	121.59	0.74191	3808.2	1373.2	1.33	0.90584	0.094157	0.18831	0.52094	TRUE
HGLibB_28294	MARCH3	68.555	97.814	191.3	177.68	351.6	227.92	182.36	62.674	137.75	205.14	0.57116	3615	2616.2	1.3176	0.90585	0.094154	0.18831	0.52094	TRUE
HGLibB_44750	SLC26A7	32.161	56.704	78.615	81.751	114.48	116.36	52.918	139.67	67.66	115.42	0.76181	566.25	1285	1.3323	0.90584	0.094159	0.18832	0.52094	TRUE
HGLibB_15109	ENHO	0	11.341	29.699	0	0	3.8468	0	34.918	5.6704	1.9234	-1.1901	224.61	107.7	1.3155	0.094165	0.90584	0.18833	0.52096	FALSE
HGLibB_47796	SUSD4	229.36	202.72	258.56	199.37	0	90.399	173.41	393.05	216.04	131.9	-0.70758	813.53	4103.2	1.3155	0.094175	0.90582	0.18835	0.52099	FALSE
HGLibA_26122	LCE2B	209.9	104.9	59.398	78.415	159.45	15.387	176.66	134.3	91.658	146.87	0.67438	5123.9	1740.8	1.3234	0.90583	0.094174	0.18835	0.52099	TRUE
HGLibA_63098	hsa-mir-6736	0	6.3792	6.1145	20.855	0	44.238	0.81412	64.464	6.2469	22.526	1.6988	84.151	118.64	1.4945	0.90581	0.094186	0.18837	0.52104	TRUE
HGLibA_62171	hsa-mir-5583-1	165.89	179.33	339.79	337.02	282.1	132.71	418.46	539.89	258.17	350.28	0.43871	9204	4903.4	1.3154	0.9058	0.094201	0.1884	0.52111	TRUE
HGLibB_00336	ABTB1	47.396	64.501	80.362	117.62	0	50.97	5.6988	300.83	72.432	28.334	-1.3238	931.58	1375.7	1.3153	0.094211	0.90579	0.18842	0.52113	FALSE
HGLibB_28175	MAP4K3	0	30.478	76.868	10.01	63.37	60.587	35.007	13.43	20.244	47.797	1.1997	1275.2	384.49	1.4051	0.90579	0.09421	0.18842	0.52113	TRUE
HGLibA_15974	FAM101A	82.943	39.693	124.91	26.694	0	96.169	44.777	0	61.318	22.388	-1.4139	2059.4	1164.6	1.3153	0.094212	0.90579	0.18842	0.52113	FALSE
HGLibA_43509	SERPINA10	197.2	141.76	137.14	109.28	144.12	22.119	23.609	121.77	139.45	72.688	-0.93056	1418.7	2648.5	1.3152	0.09422	0.90578	0.18844	0.52115	FALSE
HGLibB_06131	C2orf47	8.4635	7.7968	52.41	74.244	121.63	127.91	0	5.372	30.437	63.501	1.0369	1132.4	578.08	1.3752	0.90578	0.094219	0.18844	0.52115	TRUE
HGLibA_12211	CYP7A1	146.42	158.06	22.711	175.18	290.28	85.591	64.316	78.79	152.24	82.19	-0.88131	5790.6	2891.5	1.3151	0.094235	0.90577	0.18847	0.52122	FALSE
HGLibA_29121	MFSD9	86.328	72.297	112.68	87.591	65.414	131.75	149.8	175.49	86.959	140.78	0.68869	292.48	1651.6	1.3242	0.90576	0.094242	0.18848	0.52123	TRUE
HGLibA_58024	hsa-mir-18b	159.11	220.44	179.07	207.72	72.569	135.6	94.438	133.41	193.39	113.92	-0.75832	772.2	3673	1.3151	0.094241	0.90576	0.18848	0.52123	FALSE
HGLibA_24044	KANSL3	120.18	31.187	13.976	45.881	0	0	43.148	24.174	38.534	12.087	-1.595	2459.2	731.86	1.3151	0.094242	0.90576	0.18848	0.52123	FALSE
HGLibA_03957	B3GALT2	179.43	281.39	192.17	289.47	306.63	343.32	345.19	169.22	236.78	324.98	0.45513	3348.5	4497.1	1.3152	0.90575	0.094247	0.18849	0.52123	TRUE
HGLibA_44312	SLAMF1	19.466	168.69	92.592	26.694	99.144	135.6	15.468	110.13	59.643	104.64	0.80068	5225.8	1132.8	1.3368	0.90576	0.094244	0.18849	0.52123	TRUE
HGLibA_52573	UBE2A	165.04	44.654	91.718	17.518	0	36.544	15.468	81.476	68.186	26.006	-1.3572	4351.8	1295	1.315	0.094257	0.90574	0.18851	0.52126	FALSE
HGLibB_53704	VPS35	154.04	145.3	103.95	167.67	36.796	211.57	123.75	7.1627	149.67	80.271	-0.89058	817.61	2842.6	1.315	0.094256	0.90574	0.18851	0.52126	FALSE
HGLibA_31756	NEXN	255.6	105.61	118.8	205.21	47.017	180.8	351.7	289.19	162	235	0.53385	5224.7	3076.9	1.3159	0.90573	0.094272	0.18854	0.52133	TRUE
HGLibB_46942	SRP14	44.01	93.561	52.41	50.052	0	0	35.007	96.696	51.231	17.504	-1.4971	615.59	973.02	1.3149	0.094276	0.90572	0.18855	0.52133	FALSE
HGLibB_46954	SRP72	123.57	144.59	167.71	51.72	0	156.76	65.944	71.627	134.08	68.785	-0.95283	2711.8	2546.6	1.3149	0.094276	0.90572	0.18855	0.52133	FALSE
HGLibA_52090	TTC26	93.945	43.237	116.18	76.746	6.1326	41.353	203.53	30.441	85.346	35.897	-1.2266	957.2	1620.9	1.3149	0.094278	0.90572	0.18856	0.52133	FALSE
HGLibB_04913	BTBD6	237.83	270.76	245.45	197.7	103.23	232.73	197.83	107.44	241.64	152.64	-0.6593	935.81	4589.4	1.3148	0.094291	0.90571	0.18858	0.52139	FALSE
HGLibA_03395	ASXL3	71.94	80.094	104.82	146.82	154.34	150.02	145.73	51.93	92.457	147.88	0.67173	1227.3	1756	1.3225	0.90571	0.094293	0.18859	0.52139	TRUE
HGLibA_17090	FBXO4	184.51	7.7968	60.272	61.731	26.575	0	39.892	17.907	61.001	22.241	-1.4156	6028.3	1158.6	1.3147	0.094297	0.9057	0.18859	0.5214	FALSE
HGLibB_15637	ETV4	227.67	65.918	215.76	132.64	319.92	222.15	120.49	277.55	174.2	249.85	0.51787	6012.6	3308.5	1.3153	0.90568	0.094317	0.18863	0.52148	TRUE
HGLibA_48241	TAF5	85.482	35.44	110.94	68.404	0	130.79	124.56	134.3	76.943	127.68	0.72325	1007.9	1461.4	1.3271	0.90568	0.094317	0.18863	0.52148	TRUE
HGLibA_53684	VLDLR	10.156	139.63	118.8	35.036	130.83	0	139.21	124.45	76.916	127.64	0.72334	3966.1	1460.9	1.3271	0.90568	0.094318	0.18864	0.52148	TRUE
HGLibA_40012	RABGAP1L	8.4635	0	41.928	28.363	59.282	10.579	0	0	18.413	5.2893	-1.6261	363.33	349.71	1.3146	0.094321	0.90568	0.18864	0.52148	FALSE
HGLibA_30298	MT1X	33.008	55.286	67.26	72.575	145.14	0	0	44.767	61.273	22.383	-1.4131	332.78	1163.7	1.3146	0.094325	0.90568	0.18865	0.52148	FALSE
HGLibB_17375	FGF22	167.58	123.33	23.585	46.715	53.149	18.272	179.92	0	85.023	35.711	-1.2285	4508.3	1614.8	1.3146	0.094325	0.90567	0.18865	0.52148	FALSE
HGLibB_31260	NCF4	122.72	43.237	167.71	239.41	290.28	256.77	53.732	171.9	145.22	214.34	0.55849	6761.8	2758.1	1.3162	0.90567	0.094328	0.18866	0.52149	TRUE
HGLibA_30689	MYEF2	68.555	167.28	126.66	115.12	251.44	138.48	229.58	75.208	120.89	184.03	0.60222	1652.4	2296	1.3178	0.90566	0.094335	0.18867	0.52151	TRUE
HGLibB_10452	COBLL1	189.58	189.25	81.236	203.54	145.14	282.74	76.527	13.43	189.42	110.83	-0.76781	3967.5	3597.5	1.3144	0.094349	0.90565	0.1887	0.52158	FALSE
HGLibB_54349	WSB1	99.87	110.57	142.38	166.84	196.24	72.127	54.546	26.86	126.48	63.337	-0.98652	947.66	2402.1	1.3144	0.094359	0.90564	0.18872	0.52161	FALSE
HGLibB_29819	MRM1	77.865	59.539	140.63	60.062	0	52.893	119.68	0	68.963	26.447	-1.35	1794.7	1309.8	1.3144	0.094361	0.90564	0.18872	0.52161	FALSE
HGLibB_37466	POLE3	36.393	99.94	73.374	33.368	167.62	80.782	74.085	115.5	54.884	98.14	0.82704	1058.9	1042.4	1.3398	0.90564	0.094363	0.18873	0.52161	TRUE
HGLibB_55974	ZNF462	49.089	51.742	72.501	106.78	182.96	79.821	53.732	136.09	62.122	107.96	0.78754	793.15	1179.9	1.3344	0.90563	0.094369	0.18874	0.52161	TRUE
HGLibA_41609	RNF20	71.94	16.302	34.067	85.088	82.79	0	183.18	108.34	53.003	95.563	0.83842	1031.2	1006.7	1.3414	0.90563	0.094372	0.18874	0.52161	TRUE
HGLibB_28569	MCM3AP	49.935	38.275	96.086	45.047	0	83.667	166.08	92.22	47.491	87.944	0.87518	819.44	901.98	1.3469	0.90563	0.094369	0.18874	0.52161	TRUE
HGLibB_19652	GORASP2	65.169	61.665	51.537	142.65	152.29	117.33	58.617	102.07	63.417	109.7	0.7811	2141.6	1204.5	1.3335	0.90563	0.094374	0.18875	0.52161	TRUE
HGLibB_21760	HNRNPA0	15.234	36.857	101.33	49.218	38.84	11.54	124.56	273.97	43.038	81.7	0.90916	1415.7	817.4	1.3523	0.90562	0.094379	0.18876	0.52161	TRUE
HGLibA_31790	NFE2L1	86.328	114.83	59.398	107.61	0	32.698	53.732	89.534	96.97	43.215	-1.1478	652.3	1841.7	1.3143	0.09438	0.90562	0.18876	0.52161	FALSE
HGLibB_37264	PML	1.6927	47.489	0	7.5078	0	37.506	0	44.767	4.6002	18.753	1.8185	625.85	87.371	1.5141	0.90562	0.09438	0.18876	0.52161	TRUE
HGLibB_29995	MRPS12	45.703	66.627	24.458	0	101.19	39.429	328.09	0	35.081	70.309	0.98285	817.16	666.28	1.3648	0.90562	0.094379	0.18876	0.52161	TRUE
HGLibB_06360	C5orf22	151.5	252.33	258.56	265.27	143.09	302.93	184.81	142.36	255.44	163.95	-0.63662	3640.3	4851.6	1.3142	0.094383	0.90562	0.18877	0.52161	FALSE
HGLibB_19876	GPR137C	82.943	26.225	75.995	51.72	0	0	93.624	47.453	63.858	23.726	-1.3912	691.68	1212.8	1.3142	0.094384	0.90562	0.18877	0.52161	FALSE
HGLibA_07141	CAPN1	175.2	154.52	149.37	198.54	350.58	176.95	85.483	299.94	164.86	238.44	0.52976	529.38	3131.1	1.3151	0.90561	0.094389	0.18878	0.52163	TRUE
HGLibA_53129	UQCRQ	25.391	20.555	31.446	30.031	1.0221	170.22	92.81	25.965	27.711	59.387	1.0726	25.308	526.3	1.3808	0.90561	0.094394	0.18879	0.52165	TRUE
HGLibB_28918	METTL14	38.086	14.885	55.031	18.352	47.017	73.089	47.219	84.162	28.219	60.154	1.0655	363.79	535.96	1.3794	0.9056	0.094402	0.1888	0.52168	TRUE
HGLibB_06013	C20orf24	287.76	138.22	315.34	84.254	136.96	122.14	152.24	76.999	212.99	129.55	-0.71295	12743	4045.2	1.3141	0.094409	0.90559	0.18882	0.52168	FALSE
HGLibB_28463	MBLAC2	58.398	83.638	53.284	40.041	0	0	59.431	39.395	55.841	19.697	-1.4575	345.13	1060.6	1.3141	0.09441	0.90559	0.18882	0.52168	FALSE
HGLibA_61863	hsa-mir-548ad	162.5	358.65	145.88	198.54	511.05	257.73	257.26	25.069	180.52	257.5	0.51003	11194	3428.6	1.3147	0.90559	0.094408	0.18882	0.52168	TRUE
HGLibA_14308	E2F1	62.63	60.248	89.098	65.902	233.04	77.897	93.624	128.03	64.266	110.83	0.77689	212.7	1220.6	1.3328	0.90559	0.094413	0.18883	0.52169	TRUE
HGLibB_15536	ESCO1	45.703	0	41.928	106.78	235.08	43.276	108.28	57.302	43.816	82.79	0.90277	1963.7	832.18	1.351	0.90558	0.094422	0.18884	0.52172	TRUE
HGLibA_19242	GLE1	54.167	62.374	46.296	76.746	99.144	102.9	102.58	104.75	58.27	102.74	0.80759	172.81	1106.7	1.3367	0.90558	0.094423	0.18885	0.52172	TRUE
HGLibA_49598	TLCD2	0	60.248	102.2	15.016	23.508	254.85	0	0	37.632	11.754	-1.5988	2202.7	714.73	1.314	0.094431	0.90557	0.18886	0.52175	FALSE
HGLibB_43621	SETMAR	50.781	93.561	34.067	58.394	172.74	0	60.245	135.2	54.588	97.72	0.82859	656.34	1036.8	1.3396	0.90556	0.094442	0.18888	0.52179	TRUE
HGLibB_36338	PHF6	154.04	62.374	135.39	136.81	79.724	0	126.19	60.883	136.1	70.303	-0.94319	1919.4	2584.9	1.3139	0.094442	0.90556	0.18888	0.52179	FALSE
HGLibA_44631	SLC24A6	136.26	70.88	124.91	132.64	82.79	209.65	47.219	34.023	128.77	65.005	-0.97537	1145.9	2445.8	1.3139	0.094446	0.90555	0.18889	0.52179	FALSE
HGLibA_51825	TSC22D4	177.73	177.91	157.23	226.9	229.97	130.79	359.84	278.45	177.82	254.21	0.51317	944.28	3377.3	1.3145	0.90555	0.094448	0.1889	0.52179	TRUE
HGLibB_25231	KLK7	169.27	204.13	310.09	70.907	78.702	224.07	28.494	138.78	186.7	108.74	-0.77436	9747.3	3546	1.3138	0.094449	0.90555	0.1889	0.52179	FALSE
HGLibA_07591	CCDC130	24.544	45.363	77.742	38.373	201.35	75.012	14.654	85.057	41.868	80.035	0.91863	537.16	795.19	1.3535	0.90555	0.094452	0.1889	0.5218	TRUE
HGLibB_31294	NCOA1	11.849	107.74	30.573	40.041	91.989	87.514	53.732	37.604	35.307	70.623	0.98017	1947.1	670.58	1.3638	0.90552	0.094477	0.18895	0.52192	TRUE
HGLibA_61438	hsa-mir-5009	234.44	170.82	260.3	196.04	394.53	115.4	147.36	94.01	215.24	131.38	-0.70794	1580.5	4088	1.3136	0.094486	0.90551	0.18897	0.52196	FALSE
HGLibB_23038	IL2	81.25	75.841	75.121	92.596	52.127	130.79	7.3271	11.639	78.546	31.883	-1.2744	74.587	1491.8	1.3136	0.094487	0.90551	0.18897	0.52196	FALSE
HGLibB_22739	IFT74	63.477	96.396	45.422	60.896	110.39	110.59	53.732	105.65	62.186	108.02	0.78688	484.9	1181.1	1.3336	0.90551	0.094492	0.18898	0.52197	TRUE
HGLibB_45307	SLC7A2	84.635	124.75	151.12	35.036	64.392	0	115.61	32.232	104.69	48.312	-1.0998	2603.9	1988.4	1.3135	0.0945	0.9055	0.189	0.522	FALSE
HGLibA_65063	NonTargetingControlGuideForHuman_0680	78.711	151.68	313.59	98.435	2.0442	101.94	22.795	136.99	125.06	62.367	-0.99228	13036	2375.2	1.3135	0.094504	0.9055	0.18901	0.52201	FALSE
HGLibA_33260	OCM2	134.57	112.7	69.88	105.94	48.039	54.817	110.72	23.279	109.32	51.428	-1.0733	738.64	2076.3	1.3135	0.094509	0.90549	0.18902	0.52203	FALSE
HGLibA_34346	OR5P2	119.34	97.105	77.742	74.244	1.0221	0	310.18	73.418	87.424	37.22	-1.2101	459.86	1660.4	1.3135	0.094516	0.90548	0.18903	0.52205	FALSE
HGLibA_53673	VIT	0	0	14.85	76.746	80.746	50.008	0	0	7.4248	25.004	1.626	1656.9	141.02	1.4804	0.90548	0.094524	0.18905	0.52209	TRUE
HGLibA_41414	RNASE7	49.935	80.803	89.971	43.378	9.1989	151.95	39.892	0	65.369	24.545	-1.3774	521.76	1241.5	1.3134	0.094532	0.90547	0.18906	0.52212	FALSE
HGLibA_12734	DDX51	142.19	158.77	123.16	225.23	0	127.91	175.85	34.023	150.48	80.964	-0.88606	2157.3	2858	1.3133	0.094537	0.90546	0.18907	0.52213	FALSE
HGLibA_49010	TEPP	115.95	82.929	107.44	124.3	173.76	112.52	399.73	171.01	111.7	172.38	0.62153	340.82	2121.4	1.3176	0.90546	0.094541	0.18908	0.52213	TRUE
HGLibA_56911	ZNF93	52.474	15.594	27.952	49.218	245.3	107.71	0	42.976	38.585	75.343	0.94754	315.87	732.83	1.3578	0.90546	0.094539	0.18908	0.52213	TRUE
HGLibB_41990	RPRD1A	231.05	145.3	151.12	109.28	407.82	52.893	26.866	105.65	148.21	79.271	-0.89438	2798.6	2814.9	1.3132	0.094549	0.90545	0.1891	0.52215	FALSE
HGLibA_25907	LACC1	148.11	208.39	148.5	197.7	198.29	95.208	55.36	101.17	173.1	98.19	-0.81165	1026.8	3287.6	1.3133	0.094549	0.90545	0.1891	0.52215	FALSE
HGLibA_55598	ZNF215	41.471	29.061	41.055	1.6684	0	100.98	8.1412	13.43	35.058	10.786	-1.6133	409.3	665.84	1.3132	0.094551	0.90545	0.1891	0.52215	FALSE
HGLibA_20655	GUCY1A3	275.07	190.67	403.56	175.18	55.193	326.98	313.44	501.39	232.87	320.21	0.45782	12008	4422.7	1.3133	0.90544	0.09456	0.18912	0.52218	TRUE
HGLibB_48956	TERF2IP	274.22	170.11	345.03	181.85	592.82	331.78	297.15	279.35	228.04	314.47	0.46192	7103.1	4331	1.3133	0.90544	0.094558	0.18912	0.52218	TRUE
HGLibB_42950	SCN8A	227.67	452.92	357.26	256.1	239.17	652.99	485.22	328.59	306.68	406.9	0.40679	10915	5824.7	1.3132	0.90544	0.094565	0.18913	0.52218	TRUE
HGLibB_11698	CTSH	27.93	123.33	94.339	58.394	220.77	130.79	122.93	92.22	76.366	126.86	0.7248	1732.6	1450.4	1.3259	0.90544	0.094564	0.18913	0.52218	TRUE
HGLibB_12664	DDX24	74.479	86.473	25.332	88.425	119.59	190.42	144.91	41.185	80.476	132.25	0.70968	1058.7	1528.5	1.3243	0.90542	0.094575	0.18915	0.52222	TRUE
HGLibA_50509	TMEM74	149.8	178.62	241.96	111.78	214.64	377.95	183.99	260.54	164.21	237.59	0.53024	3069.6	3118.8	1.314	0.90542	0.09458	0.18916	0.52223	TRUE
HGLibA_44289	SKIV2L2	15.234	69.462	63.766	11.679	0	182.72	123.75	29.546	39.5	76.646	0.93899	949.8	750.21	1.3562	0.90542	0.094578	0.18916	0.52223	TRUE
HGLibB_17233	FDPS	26.237	74.424	91.718	85.088	157.4	91.361	131.89	130.72	79.756	131.3	0.71221	1021.4	1514.8	1.3244	0.90541	0.094591	0.18918	0.52227	TRUE
HGLibA_62711	hsa-mir-618	80.404	92.144	59.398	86.756	592.82	213.5	0	59.092	83.58	136.29	0.69888	226.09	1587.4	1.3231	0.90539	0.094606	0.18921	0.52235	TRUE
HGLibA_62367	hsa-mir-5707	97.331	60.957	189.55	128.47	120.61	175.99	171.78	217.57	112.9	173.88	0.61865	3019.4	2144.2	1.317	0.90539	0.094614	0.18923	0.52238	TRUE
HGLibB_51966	TSTD1	119.34	208.39	129.28	251.93	50.083	133.68	56.174	151.31	168.83	94.925	-0.82414	4161.2	3206.6	1.3128	0.094618	0.90538	0.18924	0.52239	FALSE
HGLibA_02984	ARL6	134.57	204.84	112.68	253.6	52.127	100.02	91.182	219.36	169.71	95.599	-0.82144	4252.8	3223.2	1.3128	0.094624	0.90538	0.18925	0.52241	FALSE
HGLibB_17073	FBXO41	83.789	114.12	309.22	164.34	124.7	0	162.82	20.593	139.23	72.645	-0.92911	11077	2644.3	1.3128	0.094626	0.90537	0.18925	0.52241	FALSE
HGLibA_01913	ANGPTL2	392.71	411.81	276.9	339.52	546.82	527.01	424.16	344.7	366.11	475.58	0.3765	3820.6	6953.5	1.3128	0.90537	0.09463	0.18926	0.52242	TRUE
HGLibB_47575	STX19	76.172	42.528	29.699	25.026	0	0	140.84	22.383	36.114	11.192	-1.606	603.3	685.89	1.3127	0.094639	0.90536	0.18928	0.52246	FALSE
HGLibB_47549	STT3A	44.857	12.05	20.964	43.378	76.658	90.399	55.36	18.802	32.171	66.009	1.0144	272.33	611.02	1.3689	0.90535	0.094652	0.1893	0.52251	TRUE
HGLibA_59250	hsa-mir-3674	247.14	199.17	357.26	321.17	53.149	582.79	582.1	179.07	284.15	380.58	0.42027	5102.4	5396.8	1.3127	0.90534	0.094655	0.18931	0.52251	TRUE
HGLibA_41140	RHBDL2	70.247	182.87	131.03	176.85	0	61.548	237.72	105.65	153.94	83.599	-0.87298	2963.7	2923.7	1.3126	0.094656	0.90534	0.18931	0.52251	FALSE
HGLibA_50617	TMPRSS11D	44.857	62.374	64.639	66.736	0	162.53	56.988	189.81	63.507	109.76	0.77988	120.27	1206.2	1.3317	0.90533	0.094669	0.18934	0.52256	TRUE
HGLibA_19588	GNS	121.03	91.435	114.43	45.047	72.569	170.22	214.93	152.21	102.93	161.21	0.64225	1314.2	1955	1.3181	0.90533	0.094671	0.18934	0.52256	TRUE
HGLibA_20269	GRIA4	104.1	161.61	145	152.66	73.591	26.927	184.81	85.952	148.83	79.772	-0.8914	731.05	2826.7	1.3125	0.094671	0.90533	0.18934	0.52256	FALSE
HGLibB_41092	RHBDL3	56.706	106.32	96.959	66.736	74.613	34.621	31.751	33.127	81.847	33.874	-1.2483	562.57	1554.5	1.3124	0.094692	0.90531	0.18938	0.52267	FALSE
HGLibB_09413	CHEK2	176.04	62.374	267.29	181.02	329.12	60.587	381.82	180.86	178.53	254.99	0.51184	7127.8	3390.8	1.313	0.9053	0.094696	0.18939	0.52267	TRUE
HGLibB_17738	FNDC9	99.87	75.841	103.07	62.565	0	54.817	28.494	46.558	87.856	37.526	-1.2056	386.63	1668.6	1.3124	0.094699	0.9053	0.1894	0.52268	FALSE
HGLibA_47172	SST	163.35	114.12	0	81.751	0	70.204	35.007	52.825	97.934	43.916	-1.1392	4797.9	1860	1.3123	0.094711	0.90529	0.18942	0.52272	FALSE
HGLibA_43317	SELV	121.03	80.803	194.79	148.49	86.879	36.544	197.83	51.93	134.76	69.404	-0.94731	2297.4	2559.4	1.3123	0.094712	0.90529	0.18942	0.52272	FALSE
HGLibA_29386	MLIP	291.99	221.85	246.33	185.19	557.04	99.054	23.609	194.29	234.09	146.67	-0.67083	2014.4	4446	1.3123	0.094716	0.90528	0.18943	0.52272	FALSE
HGLibB_45571	SMARCC2	116.8	57.413	28.826	37.539	118.56	110.59	65.13	11.639	47.476	87.862	0.87431	1783.6	901.69	1.345	0.90529	0.094713	0.18943	0.52272	TRUE
HGLibB_10197	CMTM1	11.849	84.347	77.742	35.036	214.64	55.778	101.77	98.487	56.389	100.13	0.81731	1225.8	1071	1.3365	0.90528	0.094718	0.18944	0.52272	TRUE
HGLibB_15111	ENKD1	74.479	48.198	82.983	78.415	107.32	52.893	146.54	183.54	76.447	126.93	0.72409	282.82	1451.9	1.3249	0.90527	0.094725	0.18945	0.52275	TRUE
HGLibA_20516	GTDC2	259.83	148.85	241.09	218.56	127.76	158.68	227.95	121.77	229.82	143.22	-0.67851	2570.4	4365	1.3122	0.094733	0.90527	0.18947	0.52278	FALSE
HGLibB_23943	JOSD2	191.28	160.19	187.8	170.18	609.17	282.74	32.565	228.31	178.99	255.52	0.51118	219.94	3399.5	1.3127	0.90525	0.094752	0.1895	0.52285	TRUE
HGLibA_26451	LHX2	44.01	88.6	38.434	35.036	69.503	302.93	0	88.638	41.222	79.071	0.92327	766.14	782.92	1.3527	0.90525	0.094748	0.1895	0.52285	TRUE
HGLibB_40871	RFK	30.469	34.731	62.019	34.202	0	0	21.167	66.255	34.467	10.584	-1.6144	258.42	654.61	1.3121	0.09475	0.90525	0.1895	0.52285	FALSE
HGLibA_30214	MSL2	101.56	68.045	227.98	152.66	0	478.92	47.219	80.58	127.11	63.9	-0.9811	4989.9	2414.2	1.312	0.094754	0.90525	0.18951	0.52285	FALSE
HGLibA_34653	OSBPL2	84.635	103.48	82.983	109.28	173.76	0	48.847	34.023	94.06	41.435	-1.1636	177.33	1786.5	1.312	0.094759	0.90524	0.18952	0.52287	FALSE
HGLibA_11756	CTXN1	323.31	318.25	419.28	301.15	792.13	166.37	159.57	270.39	320.78	218.38	-0.55262	3367.1	6092.4	1.312	0.094765	0.90523	0.18953	0.52289	FALSE
HGLibA_31747	NEUROG1	50.781	107.74	27.079	171.01	0	130.79	33.379	31.337	79.259	32.358	-1.2666	4254.4	1505.3	1.3119	0.094774	0.90523	0.18955	0.52293	FALSE
HGLibB_44002	SHISA9	208.2	418.9	286.51	208.55	306.63	368.33	404.62	256.96	247.53	337.48	0.44565	11318	4701.3	1.3119	0.90521	0.094795	0.18959	0.52299	TRUE
HGLibB_10848	COX7A2	27.93	63.083	0	62.565	0	29.812	0	177.28	45.247	14.906	-1.5398	988.41	859.37	1.3118	0.094794	0.90521	0.18959	0.52299	FALSE
HGLibA_20004	GPR25	273.37	248.08	148.5	115.12	68.481	150.02	236.91	85.952	198.29	117.99	-0.74403	5837.7	3766	1.3118	0.094796	0.9052	0.18959	0.52299	FALSE
HGLibA_10908	CPB2	22.852	41.819	117.05	35.87	24.53	0	0	32.232	38.845	12.265	-1.5867	2129.8	737.77	1.3118	0.094794	0.90521	0.18959	0.52299	FALSE
HGLibA_37240	PLSCR4	228.52	306.2	252.44	266.94	253.48	81.744	661.07	34.023	259.69	167.61	-0.62864	1080	4932.3	1.3117	0.094809	0.90519	0.18962	0.52306	FALSE
HGLibB_11879	CXCR4	62.63	97.105	99.58	145.15	57.238	407.76	6.513	253.38	98.342	155.31	0.65392	1156.5	1867.8	1.3181	0.90518	0.094815	0.18963	0.52307	TRUE
HGLibA_47181	SSTR3	82.943	232.49	70.754	52.554	0	112.52	327.28	142.36	76.848	127.44	0.72234	8295.8	1459.6	1.3242	0.90518	0.094817	0.18963	0.52307	TRUE
HGLibA_01601	ALG1	9.3099	46.781	78.615	6.6736	0	236.58	101.77	17.907	28.045	59.836	1.0666	1238.7	532.65	1.3775	0.90518	0.09482	0.18964	0.52307	TRUE
HGLibB_17376	FGF22	222.59	180.03	168.59	146.82	342.4	156.76	179.11	320.53	174.31	249.82	0.51673	1050.8	3310.6	1.3123	0.90518	0.094823	0.18965	0.52307	TRUE
HGLibB_50499	TMEM91	30.469	25.517	15.723	16.684	0	0	12.212	75.208	21.1	6.1059	-1.637	51.897	400.75	1.3116	0.094826	0.90517	0.18965	0.52308	FALSE
HGLibA_60273	hsa-mir-4467	32.161	33.313	63.766	95.933	32.707	0	92.81	0	48.54	16.354	-1.5133	992.67	921.9	1.3116	0.094823	0.90518	0.18965	0.52307	FALSE
HGLibB_47522	STRAP	101.56	107.03	148.5	163.5	33.729	146.18	37.45	91.324	127.76	64.387	-0.97763	941.19	2426.5	1.3116	0.094828	0.90517	0.18966	0.52308	FALSE
HGLibB_32315	NOTUM	125.26	131.84	145.88	123.46	43.95	33.659	160.38	85.952	128.55	64.951	-0.97402	115.91	2441.5	1.3116	0.094831	0.90517	0.18966	0.52308	FALSE
HGLibB_22223	HSP90AB1	120.18	38.275	109.19	88.425	0	23.081	65.944	228.31	98.807	44.512	-1.1329	1445.5	1876.6	1.3116	0.094833	0.90517	0.18967	0.52308	FALSE
HGLibA_28512	MBNL2	191.28	188.54	119.67	163.5	96.077	185.61	105.02	26.86	176.02	100.55	-0.80174	1240.5	3343.1	1.3115	0.094841	0.90516	0.18968	0.52311	FALSE
HGLibA_23890	IYD	38.086	12.05	56.778	10.845	0	110.59	112.35	0	25.068	55.297	1.1108	515.59	476.1	1.3854	0.90515	0.094847	0.18969	0.52312	TRUE
HGLibA_59670	hsa-mir-3978	94.792	204.84	139.76	274.45	224.86	227.92	350.89	266.81	172.3	247.37	0.51918	6186.7	3272.5	1.3122	0.90515	0.094852	0.1897	0.52312	TRUE
HGLibA_06808	CA4	33.854	50.325	62.019	4.171	74.613	135.6	0	85.952	42.089	80.283	0.91562	656.88	799.39	1.3509	0.90515	0.094848	0.1897	0.52312	TRUE
HGLibB_05073	C10orf54	95.638	29.061	93.465	19.187	0	0.96169	43.963	83.266	61.263	22.462	-1.408	1675.3	1163.5	1.3114	0.094857	0.90514	0.18971	0.52312	FALSE
HGLibA_39858	RAB27B	49.089	19.846	0.87351	97.601	78.702	0	86.297	59.988	34.467	69.345	0.98795	1847.3	654.63	1.3632	0.90514	0.094857	0.18971	0.52312	TRUE
HGLibB_21384	HIST1H2BA	71.094	84.347	23.585	40.041	76.658	144.25	121.3	50.139	55.568	98.981	0.82167	777.76	1055.4	1.3363	0.90515	0.094854	0.18971	0.52312	TRUE
HGLibB_54385	WWP1	87.175	102.07	61.145	16.684	67.459	0	29.308	29.546	74.16	29.427	-1.3046	1473.7	1408.5	1.3114	0.094854	0.90515	0.18971	0.52312	FALSE
HGLibA_04319	BCL2L15	225.98	128.29	57.651	6.6736	218.73	123.1	59.431	173.7	92.972	148.4	0.66884	9210.9	1765.8	1.319	0.90513	0.094869	0.18974	0.52317	TRUE
HGLibA_35265	PASD1	448.57	610.27	515.37	565.59	458.92	448.15	309.37	367.09	540.48	407.62	-0.40614	4859.9	10265	1.3113	0.094876	0.90512	0.18975	0.52319	FALSE
HGLibB_15540	ESD	112.57	23.39	141.51	149.32	127.76	0	0	136.99	127.04	63.881	-0.98068	3886	2412.8	1.3113	0.094877	0.90512	0.18975	0.52319	FALSE
HGLibB_41961	RPLP2	174.35	74.424	81.236	102.61	380.22	91.361	202.72	13.43	91.921	147.04	0.67189	2443	1745.8	1.3191	0.90512	0.094882	0.18976	0.52321	TRUE
HGLibA_57762	hsa-mir-1322	65.169	45.363	13.103	37.539	103.23	123.1	0	55.511	41.451	79.372	0.92089	465.6	787.26	1.3515	0.90511	0.094891	0.18978	0.52324	TRUE
HGLibA_60984	hsa-mir-4722	43.164	12.05	0	110.11	16.354	0	0	87.743	27.607	8.1768	-1.6403	2684.5	524.33	1.3111	0.094907	0.90509	0.18981	0.5233	FALSE
HGLibA_19723	GPALPP1	88.867	32.605	91.718	82.585	0	0	139.21	72.522	85.726	36.261	-1.2188	959.18	1628.2	1.3111	0.094904	0.9051	0.18981	0.5233	FALSE
HGLibA_64284	hsa-mir-922	26.237	146.72	255.94	59.228	0	33.659	83.04	60.883	102.97	47.271	-1.107	11038	1955.8	1.3111	0.094912	0.90509	0.18982	0.52332	FALSE
HGLibA_09376	CHCHD6	262.37	188.54	259.43	253.6	480.39	355.83	184.81	340.23	256.51	348.03	0.43869	1557.2	4871.9	1.3111	0.90508	0.094922	0.18984	0.52333	TRUE
HGLibB_10261	CNGA4	99.023	345.18	151.99	110.11	130.83	383.72	121.3	262.33	131.05	196.58	0.58134	15918	2489	1.3135	0.90508	0.094921	0.18984	0.52333	TRUE
HGLibA_09958	CLEC1B	231.9	138.92	170.33	260.27	385.33	80.782	155.5	85.057	201.12	120.28	-0.73689	3087.4	3819.8	1.311	0.094921	0.90508	0.18984	0.52333	FALSE
HGLibA_59586	hsa-mir-3927	21.159	32.605	79.489	30.031	87.901	147.14	41.52	0	31.318	64.71	1.0238	808.99	594.81	1.3692	0.90508	0.094921	0.18984	0.52333	TRUE
HGLibB_21321	HIPK4	213.28	121.2	231.48	275.28	707.29	90.399	128.63	145.94	222.38	137.29	-0.69185	4400.3	4223.6	1.311	0.094924	0.90508	0.18985	0.52333	FALSE
HGLibB_47529	STRC	113.41	34.022	195.67	161.83	280.06	324.09	129.45	71.627	137.62	204.75	0.56973	5091.5	2613.8	1.313	0.90507	0.09493	0.18986	0.52334	TRUE
HGLibA_40332	RASGEF1B	110.03	139.63	82.983	115.12	0	52.893	96.066	54.616	112.57	53.754	-1.0526	540.26	2138.1	1.311	0.094931	0.90507	0.18986	0.52334	FALSE
HGLibA_01227	AGPAT4	10.156	1.4176	12.229	0	35.774	0	55.36	7.1627	5.7869	21.468	1.727	37.724	109.91	1.4958	0.90507	0.094935	0.18987	0.52335	TRUE
HGLibB_18733	GCA	77.018	131.84	90.845	71.741	150.25	123.1	46.405	225.62	83.931	136.67	0.69687	846.35	1594.1	1.321	0.90506	0.094941	0.18988	0.52337	TRUE
HGLibA_57017	ZSCAN30	68.555	0	65.513	36.705	149.23	96.169	83.854	89.534	51.109	92.852	0.84885	1110.5	970.69	1.3398	0.90505	0.094946	0.18989	0.52338	TRUE
HGLibA_38117	PPP1R3G	60.091	37.566	144.13	150.16	0	17.31	76.527	76.104	102.11	46.707	-1.1119	3335.1	1939.3	1.3109	0.094946	0.90505	0.18989	0.52338	FALSE
HGLibB_03242	ASB6	192.12	194.21	234.97	84.254	50.083	177.91	292.27	13.43	193.17	114	-0.75568	4537.3	3668.8	1.3109	0.094952	0.90505	0.1899	0.5234	FALSE
HGLibA_48168	TACO1	99.023	73.715	25.332	85.922	36.796	72.127	0	28.651	79.819	32.723	-1.2609	1137.4	1516	1.3108	0.094956	0.90504	0.18991	0.52341	FALSE
HGLibA_04715	BPIFA3	88.867	31.896	199.16	35.036	0	25.966	94.438	19.697	61.952	22.832	-1.4014	7059.4	1176.6	1.3108	0.09496	0.90504	0.18992	0.52341	FALSE
HGLibB_28258	MAPKAP1	77.018	92.852	119.67	176.02	309.7	200.03	97.694	130.72	106.26	165.38	0.63331	2026.8	2018.2	1.3159	0.90504	0.094964	0.18993	0.52342	TRUE
HGLibA_09984	CLEC4D	146.42	75.132	218.38	50.052	4.0884	100.98	0	119.98	110.78	52.533	-1.0621	5935.4	2103.9	1.3108	0.094963	0.90504	0.18993	0.52342	FALSE
HGLibA_17052	FBXO24	88.867	64.501	73.374	30.865	2.0442	0	131.07	51.034	68.937	26.539	-1.3446	628.69	1309.3	1.3108	0.094969	0.90503	0.18994	0.52342	FALSE
HGLibB_31064	NANP	25.391	29.061	79.489	44.212	109.36	35.583	132.7	0	36.637	72.474	0.96509	692.53	695.83	1.3586	0.90503	0.09497	0.18994	0.52342	TRUE
HGLibA_61104	hsa-mir-4752	335.16	207.68	284.76	170.18	247.35	45.2	65.944	353.66	246.22	156.65	-0.64911	5554.5	4676.4	1.3107	0.094977	0.90502	0.18995	0.52344	FALSE
HGLibB_25936	LAMC3	27.083	23.39	34.94	50.886	345.47	6.7319	0	121.77	31.012	64.249	1.0273	161.31	589	1.3695	0.90502	0.09498	0.18996	0.52344	TRUE
HGLibB_19937	GPR171	128.65	28.352	151.99	45.881	293.34	60.587	162.01	119.98	87.263	140.99	0.68593	3695	1657.4	1.3198	0.90502	0.094978	0.18996	0.52344	TRUE
HGLibB_52758	UCN	562.83	172.24	234.97	233.58	162.51	383.72	259.7	598.08	234.27	321.71	0.4559	37265	4449.5	1.3108	0.90502	0.094984	0.18997	0.52345	TRUE
HGLibB_28188	MAP6D1	46.55	93.561	103.07	32.534	279.03	25.004	29.308	6.2674	70.055	27.156	-1.3355	1201	1330.5	1.3106	0.094991	0.90501	0.18998	0.52347	FALSE
HGLibA_34522	OR8G5	117.64	217.6	194.79	72.575	177.85	0	28.494	142.36	156.22	85.426	-0.86322	4580	2967	1.3106	0.094994	0.90501	0.18999	0.52347	FALSE
HGLibA_44789	SLC26A2	92.253	31.896	76.868	80.917	106.3	37.506	26.866	0	78.893	32.186	-1.2675	798.46	1498.4	1.3106	0.094994	0.90501	0.18999	0.52347	FALSE
HGLibA_58005	hsa-mir-186	199.74	80.803	132.77	132.64	32.707	37.506	227.95	98.487	132.71	67.997	-0.95446	2395.8	2520.4	1.3106	0.094999	0.905	0.19	0.52349	FALSE
HGLibA_20938	HBQ1	67.708	21.264	62.019	76.746	127.76	200.99	95.252	0	64.864	111.51	0.77247	686.1	1231.9	1.3289	0.90499	0.095006	0.19001	0.52351	TRUE
HGLibB_43613	SETDB1	55.859	31.187	22.711	97.601	24.53	0	140.03	197.87	43.523	82.28	0.9034	1220.6	826.62	1.348	0.90499	0.095009	0.19002	0.52351	TRUE
HGLibA_34132	OR51T1	38.086	53.869	16.597	35.036	0	0	22.795	181.75	36.561	11.398	-1.5992	234.26	694.39	1.3105	0.095009	0.90499	0.19002	0.52351	FALSE
HGLibA_30412	MTMR10	158.27	111.28	111.81	207.72	121.63	284.66	214.11	188.92	135.04	201.51	0.57401	2308.5	2564.7	1.3126	0.90498	0.095016	0.19003	0.52352	TRUE
HGLibA_29625	MOGAT1	22.852	66.627	70.754	127.63	0	0	76.527	52.825	68.69	26.412	-1.3461	1861.3	1304.6	1.3105	0.095015	0.90498	0.19003	0.52352	FALSE
HGLibA_29752	MPP3	158.27	129	39.308	135.97	3.0663	144.25	21.981	113.71	132.49	67.845	-0.95529	3123.8	2516.3	1.3105	0.095018	0.90498	0.19004	0.52352	FALSE
HGLibA_41870	RPL13A	145.57	12.758	82.11	17.518	274.95	73.089	95.252	86.848	49.814	91.05	0.8572	4209.7	946.1	1.3406	0.90497	0.095025	0.19005	0.52353	TRUE
HGLibA_18201	FUT6	124.41	118.37	106.57	87.591	198.29	247.16	148.17	74.313	112.47	173.23	0.61869	277.08	2136.1	1.3147	0.90498	0.095023	0.19005	0.52353	TRUE
HGLibA_18947	GFM1	38.086	50.325	65.513	6.6736	0	102.9	156.31	63.569	44.205	83.235	0.89793	645.85	839.58	1.347	0.90497	0.09503	0.19006	0.52355	TRUE
HGLibA_45983	SNRPD3	52.474	45.363	53.284	79.249	150.25	0	171.78	40.29	52.879	95.269	0.83736	250.73	1004.3	1.3376	0.90497	0.095033	0.19007	0.52355	TRUE
HGLibB_01510	AKT2	133.72	145.3	151.99	111.78	36.796	374.1	318.32	95.801	139.51	207.06	0.5663	330.57	2649.7	1.3122	0.90496	0.095042	0.19008	0.52358	TRUE
HGLibA_39321	PTGER4	132.88	87.182	96.086	100.94	117.54	108.67	244.24	193.39	98.512	155.47	0.65292	440.38	1871	1.3167	0.90495	0.095045	0.19009	0.52358	TRUE
HGLibA_01681	ALOX15	11.849	16.302	20.964	34.202	0	51.931	38.264	59.092	18.633	45.098	1.2314	99.76	353.9	1.4068	0.90495	0.095047	0.19009	0.52358	TRUE
HGLibA_10398	CNTLN	88.867	124.04	69.007	152.66	94.033	50.008	1.6282	49.244	106.45	49.626	-1.0858	1385.2	2021.8	1.3103	0.095043	0.90496	0.19009	0.52358	FALSE
HGLibB_37183	PLSCR1	84.635	92.144	157.23	31.699	78.702	169.26	115.61	209.51	88.39	142.43	0.68218	2660.4	1678.8	1.319	0.90494	0.095061	0.19012	0.52362	TRUE
HGLibB_51068	TPH2	121.03	74.424	48.916	95.933	0	248.12	162.82	113.71	85.178	138.27	0.69245	943.83	1617.8	1.3199	0.90494	0.095062	0.19012	0.52362	TRUE
HGLibA_22569	IDUA	176.89	185	129.28	133.47	42.928	134.64	124.56	44.767	155.18	84.664	-0.86645	834.12	2947.3	1.3102	0.095062	0.90494	0.19012	0.52362	FALSE
HGLibB_35734	PDE3A	11.003	20.555	0	62.565	1.0221	79.821	8.1412	0	15.779	4.5817	-1.5879	827.84	299.68	1.3102	0.095062	0.90494	0.19012	0.52362	FALSE
HGLibA_12263	DAAM2	59.245	14.176	62.892	97.601	0	134.64	78.156	262.33	61.069	106.4	0.79101	1180.1	1159.9	1.331	0.90493	0.09507	0.19014	0.52363	TRUE
HGLibA_57976	hsa-mir-181c	66.016	58.83	137.14	134.31	129.81	53.855	206.79	185.33	100.16	157.57	0.64848	1802.5	1902.3	1.3163	0.90493	0.09507	0.19014	0.52363	TRUE
HGLibB_50613	TMTC3	49.935	127.58	95.212	113.45	88.923	28.851	67.572	28.651	104.33	48.211	-1.0979	1222	1981.5	1.3102	0.095068	0.90493	0.19014	0.52363	FALSE
HGLibA_07941	CCDC97	116.8	93.561	93.465	90.927	0	102.9	198.65	195.18	93.513	149.04	0.66678	182.94	1776.1	1.3176	0.90493	0.095074	0.19015	0.52363	TRUE
HGLibA_48490	TBC1D19	236.13	88.6	230.61	99.269	361.82	276.97	173.41	199.66	164.94	238.31	0.52827	6506.9	3132.6	1.311	0.90492	0.095081	0.19016	0.52364	TRUE
HGLibA_28194	MAP3K6	121.03	45.363	130.15	179.35	54.171	50.97	71.643	183.54	125.59	62.907	-0.98612	3122.8	2385.3	1.3101	0.095084	0.90492	0.19017	0.52364	FALSE
HGLibA_06735	C9orf43	102.41	109.15	177.32	176.02	0	293.32	70.828	79.685	142.59	75.257	-0.91297	1685.3	2708.1	1.3101	0.095087	0.90491	0.19017	0.52364	FALSE
HGLibB_16325	FAM188B	27.93	72.297	0	43.378	0	22.119	0	27.755	35.654	11.059	-1.6038	911.09	677.16	1.3101	0.095086	0.90491	0.19017	0.52364	FALSE
HGLibA_61493	hsa-mir-508	132.03	204.13	205.27	144.32	118.56	224.07	275.17	391.26	174.22	249.62	0.51632	1511.1	3309	1.3107	0.90491	0.095089	0.19018	0.52364	TRUE
HGLibA_60624	hsa-mir-4540	64.323	17.011	10.482	67.57	0	0	26.052	135.2	40.667	13.026	-1.5708	918.03	772.38	1.31	0.095092	0.90491	0.19018	0.52364	FALSE
HGLibA_12682	DDX25	134.57	73.006	69.88	132.64	43.95	73.089	50.475	25.069	102.82	47.213	-1.1066	1290.3	1952.9	1.31	0.09509	0.90491	0.19018	0.52364	FALSE
HGLibA_04141	BANF1	103.26	121.2	131.9	120.96	137.98	56.74	62.687	12.535	121.08	59.714	-1.0078	144.94	2299.7	1.3101	0.095089	0.90491	0.19018	0.52364	FALSE
HGLibA_06414	C5orf58	133.72	90.726	70.754	108.45	202.38	160.6	153.05	152.21	99.586	156.83	0.64993	717.9	1891.4	1.3162	0.9049	0.095097	0.19019	0.52365	TRUE
HGLibA_52790	UBXN4	77.865	71.588	85.604	56.725	176.82	0	57.803	1.7907	74.727	29.797	-1.298	154.02	1419.3	1.31	0.095104	0.9049	0.19021	0.52368	FALSE
HGLibB_55193	ZFR2	97.331	21.973	45.422	40.041	94.033	0	0	27.755	42.732	13.878	-1.5555	1142.2	811.59	1.3099	0.095113	0.90489	0.19023	0.52372	FALSE
HGLibA_34663	OSBPL7	100.72	89.308	41.928	201.04	174.78	202.92	101.77	127.14	95.012	150.96	0.66239	4708.4	1804.5	1.317	0.90488	0.095122	0.19024	0.52372	TRUE
HGLibA_23114	IL27RA	29.622	60.957	81.236	153.49	0	0	169.34	55.511	71.096	27.755	-1.3261	2904.9	1350.3	1.3099	0.095122	0.90488	0.19024	0.52372	FALSE
HGLibA_07428	CBS	157.42	125.46	152.86	232.74	205.44	214.46	336.23	238.16	155.14	226.31	0.54179	2304.4	2946.6	1.311	0.90487	0.095126	0.19025	0.52372	TRUE
HGLibA_61428	hsa-mir-5006	35.547	89.308	35.814	14.181	0	122.14	91.996	50.139	35.68	71.067	0.97434	1112.7	677.66	1.3594	0.90488	0.095125	0.19025	0.52372	TRUE
HGLibB_51843	TSPAN15	6.7708	31.896	87.351	41.71	0	108.67	126.19	36.709	36.803	72.69	0.96298	1168.4	698.99	1.3574	0.90488	0.095124	0.19025	0.52372	TRUE
HGLibB_09094	CEP120	77.018	17.011	63.766	37.539	158.43	154.83	0	29.546	50.652	92.189	0.85133	723.61	962.02	1.3392	0.90487	0.095127	0.19025	0.52372	TRUE
HGLibB_03324	ASMTL_X	116.8	138.92	110.94	91.762	176.82	173.1	169.34	423.49	113.87	174.96	0.61533	377.9	2162.6	1.3138	0.90486	0.095135	0.19027	0.52374	TRUE
HGLibB_03949	B3GALNT2	199.74	171.53	282.14	345.36	219.75	0	370.42	85.057	240.94	152.4	-0.65732	6372	4576.1	1.3098	0.095134	0.90487	0.19027	0.52374	FALSE
HGLibA_39651	PXDNL	289.45	244.53	179.94	201.04	263.7	150.02	125.37	47.453	222.79	137.7	-0.69017	2408.6	4231.3	1.3097	0.095145	0.90485	0.19029	0.52377	FALSE
HGLibB_06333	C4orf47	86.328	119.79	91.718	139.31	242.24	179.84	0	149.52	105.75	164.68	0.63412	632.47	2008.5	1.3148	0.90485	0.095152	0.1903	0.52377	TRUE
HGLibB_29058	MFSD3	110.03	46.072	149.37	91.762	123.67	193.3	223.88	33.127	100.89	158.49	0.64637	1840.7	1916.2	1.3157	0.90485	0.09515	0.1903	0.52377	TRUE
HGLibA_02452	APOA1BP	12.695	102.07	75.121	43.378	0	57.702	0	42.976	59.25	21.488	-1.4218	1501.5	1125.3	1.3097	0.095153	0.90485	0.19031	0.52377	FALSE
HGLibB_25669	KRTAP20-3	5.0781	9.9232	38.434	20.855	224.86	0	39.078	40.29	15.389	39.684	1.3117	232.38	292.28	1.4211	0.90484	0.095159	0.19032	0.52377	TRUE
HGLibB_52582	UBE2Q2	44.01	97.814	49.79	36.705	0	93.284	0	31.337	46.9	15.668	-1.5229	904.29	890.76	1.3096	0.095159	0.90484	0.19032	0.52377	FALSE
HGLibA_61929	hsa-mir-548au	19.466	42.528	55.904	8.342	0	65.395	18.725	0	30.997	9.3624	-1.6266	466.52	588.72	1.3096	0.095163	0.90484	0.19033	0.52377	FALSE
HGLibA_10999	CPSF3	20.313	70.171	21.838	25.86	310.72	106.75	0	0	23.849	53.374	1.1297	722.11	452.95	1.3873	0.90483	0.095167	0.19033	0.52377	TRUE
HGLibA_43848	SGPL1	63.477	238.86	254.19	140.15	281.08	0	77.341	145.04	189.5	111.19	-0.76384	8313.4	3599.2	1.3096	0.095172	0.90483	0.19034	0.52377	FALSE
HGLibA_23868	ITPRIPL2	155.73	59.539	103.95	193.53	52.127	79.821	20.353	118.18	129.84	65.974	-0.96611	3446.6	2466	1.3096	0.095168	0.90483	0.19034	0.52377	FALSE
HGLibB_48179	TAF4B	59.245	84.347	56.778	98.435	0	32.698	23.609	85.952	71.796	28.154	-1.3202	416.75	1363.6	1.3096	0.095168	0.90483	0.19034	0.52377	FALSE
HGLibA_63066	hsa-mir-6728	159.96	161.61	166.84	191.03	276.99	38.468	197.83	321.43	164.22	237.41	0.52904	250.18	3119	1.3105	0.90483	0.095174	0.19035	0.52377	TRUE
HGLibA_50247	TMEM225	202.28	326.76	591.36	271.11	379.2	431.8	416.02	373.36	298.93	397.61	0.41032	32135	5677.6	1.3095	0.90482	0.095181	0.19036	0.52377	TRUE
HGLibB_44548	SLC22A8	236.98	150.97	102.2	109.28	263.7	82.706	127	360.82	130.13	195.35	0.58248	4355.5	2471.5	1.312	0.90482	0.095178	0.19036	0.52377	TRUE
HGLibA_05704	C19orf73	60.938	146.72	37.561	211.05	15.332	134.64	325.65	189.81	103.83	162.22	0.63881	6522.5	1972	1.315	0.90482	0.095179	0.19036	0.52377	TRUE
HGLibB_48415	TBC1D12	129.49	20.555	56.778	199.37	64.392	152.91	301.22	144.15	93.135	148.53	0.66762	6399.4	1768.9	1.3171	0.90482	0.09518	0.19036	0.52377	TRUE
HGLibA_41207	RHOU	170.12	18.429	69.007	128.47	47.017	98.093	34.193	42.081	98.737	44.549	-1.1307	4437.4	1875.3	1.3095	0.095182	0.90482	0.19036	0.52377	FALSE
HGLibB_42627	SAMD3	43.164	64.501	85.604	75.912	0	80.782	54.546	0	70.206	27.273	-1.3326	344.49	1333.4	1.3095	0.09518	0.90482	0.19036	0.52377	FALSE
HGLibB_46452	SPATA32	13.542	41.819	24.458	0	259.61	91.361	0	0	19	45.68	1.2228	313.76	360.86	1.4045	0.90482	0.09518	0.19036	0.52377	TRUE
HGLibA_49840	TMEM101	176.04	101.36	138.89	346.19	107.32	169.26	289.01	316.95	157.46	229.14	0.53832	13152	2990.7	1.3106	0.90481	0.095192	0.19038	0.52381	TRUE
HGLibA_14381	ECE1	125.26	104.19	182.56	90.927	82.79	195.22	159.57	192.5	114.73	176.03	0.61329	1796.7	2179	1.3133	0.9048	0.095201	0.1904	0.52384	TRUE
HGLibA_28086	MANBA	48.242	85.056	73.374	20.021	0	161.56	50.475	166.53	60.808	106.02	0.79201	855.79	1154.9	1.3304	0.9048	0.095198	0.1904	0.52383	TRUE
HGLibA_28735	MED10	176.04	170.82	331.93	151.82	168.65	392.37	118.86	328.59	173.43	248.62	0.51706	8534.4	3293.9	1.31	0.90479	0.095211	0.19042	0.52388	TRUE
HGLibB_11203	CRP	104.1	171.53	109.19	168.51	0	117.33	295.53	27.755	138.85	72.541	-0.92724	1344.9	2637.1	1.3093	0.095215	0.90479	0.19043	0.52389	FALSE
HGLibB_41156	RHOU	129.49	145.3	158.1	125.13	133.9	389.49	114.79	274.87	137.4	204.38	0.56949	234.76	2609.6	1.3113	0.90477	0.095226	0.19045	0.52392	TRUE
HGLibA_14625	EGFL6	165.04	133.25	86.477	171.84	238.15	255.81	162.01	199.66	149.15	218.9	0.55051	1649.3	2832.7	1.3107	0.90478	0.095225	0.19045	0.52392	TRUE
HGLibA_16091	FAM127B	60.091	31.187	20.964	38.373	0	0	87.925	21.488	34.78	10.744	-1.6072	285.78	660.57	1.3092	0.095231	0.90477	0.19046	0.52392	FALSE
HGLibA_29142	MGAT4A	126.95	188.54	69.007	151.82	360.8	52.893	20.353	411.85	139.39	206.85	0.5661	2559.6	2647.4	1.3111	0.90476	0.095235	0.19047	0.52392	TRUE
HGLibA_41279	RIMS2	151.5	133.96	221	78.415	245.3	53.855	176.66	286.51	142.73	210.98	0.56059	3472	2710.8	1.3109	0.90477	0.095233	0.19047	0.52392	TRUE
HGLibA_60423	hsa-mir-449c	48.242	26.225	114.43	72.575	0	27.889	16.282	49.244	60.409	22.086	-1.4114	1460.9	1147.3	1.3092	0.095234	0.90477	0.19047	0.52392	FALSE
HGLibA_36169	PFKM	84.635	43.237	68.133	10.845	36.796	1.9234	107.46	2.686	55.685	19.741	-1.4505	1052.9	1057.6	1.3092	0.095236	0.90476	0.19047	0.52392	FALSE
HGLibA_43955	SH3GLB1	263.22	181.45	186.06	240.25	337.29	201.96	255.63	350.08	213.15	296.46	0.47407	1659.9	4048.3	1.3094	0.90476	0.095243	0.19049	0.52395	TRUE
HGLibA_12519	DCP1B	41.471	70.88	67.26	62.565	0	0	48.847	52.825	64.912	24.424	-1.3744	198.7	1232.9	1.3091	0.095252	0.90475	0.1905	0.52398	FALSE
HGLibA_25509	KRT5	296.22	262.96	176.45	281.12	120.61	437.57	294.71	507.66	272.04	366.14	0.4272	3296.1	5166.8	1.3091	0.90474	0.095262	0.19052	0.52403	TRUE
HGLibA_14067	DTNB	82.943	60.248	6.1145	43.378	0	0	70.828	35.813	51.813	17.907	-1.482	1066.6	984.07	1.3089	0.095278	0.90472	0.19056	0.52411	FALSE
HGLibA_45631	SMARCD2	125.26	172.95	157.23	110.95	31.685	61.548	87.111	208.61	141.25	74.33	-0.9171	811.31	2682.6	1.3088	0.095295	0.90471	0.19059	0.52419	FALSE
HGLibA_48191	TADA3	66.862	86.473	62.019	92.596	189.09	91.361	162.82	60.883	76.668	127.09	0.7218	220.2	1456.1	1.3214	0.9047	0.0953	0.1906	0.52419	TRUE
HGLibB_32225	NOL4	220.9	108.45	73.374	139.31	489.59	53.855	144.91	230.1	123.88	187.51	0.5941	4146.6	2352.8	1.3118	0.9047	0.095303	0.19061	0.52419	TRUE
HGLibA_00915	ADCY3	83.789	70.88	62.892	107.61	70.525	0	0	62.674	77.334	31.337	-1.2765	402.86	1468.8	1.3088	0.095305	0.90469	0.19061	0.52419	FALSE
HGLibA_45309	SLC6A17	74.479	139.63	122.29	79.249	289.25	62.51	29.308	6.2674	100.77	45.909	-1.1174	1042.6	1913.9	1.3088	0.095304	0.9047	0.19061	0.52419	FALSE
HGLibA_62931	hsa-mir-6514	109.18	123.33	60.272	130.97	160.47	262.54	195.39	129.82	116.26	177.93	0.60974	1150.3	2208	1.3125	0.90469	0.09531	0.19062	0.5242	TRUE
HGLibA_60744	hsa-mir-4659a	93.945	169.4	52.41	124.3	121.63	76.935	26.052	15.221	109.12	51.494	-1.0689	2436.8	2072.5	1.3088	0.095308	0.90469	0.19062	0.5242	FALSE
HGLibA_01755	AMBRA1	77.018	27.643	53.284	34.202	120.61	0	0	28.651	43.743	14.325	-1.5457	516.17	830.8	1.3087	0.095317	0.90468	0.19063	0.52421	FALSE
HGLibA_05622	C18orf63	55.013	85.764	46.296	50.886	168.65	179.84	21.981	0	52.95	95.314	0.83613	376.54	1005.7	1.3359	0.90468	0.095316	0.19063	0.52421	TRUE
HGLibA_11943	CXorf56	86.328	83.638	121.42	110.95	0	149.06	249.94	162.06	98.638	155.56	0.65194	348.99	1873.4	1.3151	0.90468	0.09532	0.19064	0.52421	TRUE
HGLibA_59300	hsa-mir-3687	23.698	14.885	14.85	22.523	0	0	90.367	105.65	18.704	45.184	1.2289	22.99	355.24	1.4049	0.90468	0.095322	0.19064	0.52421	TRUE
HGLibA_09951	CLEC19A	318.23	233.9	199.16	128.47	130.83	134.64	152.24	110.13	216.53	132.73	-0.70187	6233.8	4112.5	1.3087	0.095323	0.90468	0.19065	0.52421	FALSE
HGLibA_12944	DENND2D	103.26	82.22	196.54	183.52	304.59	62.51	197.02	226.52	143.39	211.77	0.55932	3262.7	2723.3	1.3103	0.90467	0.095332	0.19066	0.52423	TRUE
HGLibA_35918	PDLIM5	150.65	201.3	219.25	197.7	94.033	144.25	210.86	92.22	199.5	119.14	-0.73885	927.6	3789.1	1.3086	0.09533	0.90467	0.19066	0.52423	FALSE
HGLibB_27632	LY6H	221.74	306.2	177.32	325.34	447.68	358.71	130.26	354.55	263.97	356.63	0.43263	4946.8	5013.5	1.3086	0.90466	0.095338	0.19068	0.52424	TRUE
HGLibA_16187	FAM156A	332.62	240.99	374.73	383.73	294.36	267.35	225.51	209.51	353.68	246.43	-0.51947	4829.3	6717.3	1.3086	0.095342	0.90466	0.19068	0.52424	FALSE
HGLibB_16191	FAM160B2	80.404	67.336	81.236	97.601	213.62	0	116.42	148.63	80.82	132.52	0.70656	154.59	1535	1.3197	0.90466	0.09534	0.19068	0.52424	TRUE
HGLibB_36450	PI4KA	209.05	38.984	75.995	161.83	116.52	0	0	129.82	118.91	58.26	-1.0169	6065.8	2258.5	1.3086	0.095341	0.90466	0.19068	0.52424	FALSE
HGLibA_53590	VCX3B	263.22	294.86	239.34	174.35	218.73	166.37	155.5	145.94	251.28	160.94	-0.6396	2700.9	4772.5	1.3085	0.095354	0.90465	0.19071	0.52429	FALSE
HGLibA_06964	CADM1	70.247	63.083	43.675	15.85	0	34.621	91.996	2.686	53.379	18.653	-1.4683	627.11	1013.8	1.3084	0.095362	0.90464	0.19072	0.52432	FALSE
HGLibA_12926	DEK	97.331	59.539	82.983	186.03	145.14	172.14	113.16	144.15	90.157	144.64	0.67602	3410.4	1712.3	1.3167	0.90464	0.095363	0.19073	0.52432	TRUE
HGLibB_33473	OR10H5	243.75	191.38	393.08	211.89	103.23	234.65	144.91	138.78	227.82	141.85	-0.67975	9715.5	4326.9	1.3084	0.095366	0.90463	0.19073	0.52433	FALSE
HGLibA_21059	HDLBP	165.89	240.99	294.37	312.82	630.64	370.25	351.7	226.52	267.68	360.98	0.43	4608.3	5084	1.3084	0.90463	0.095369	0.19074	0.52433	TRUE
HGLibA_13013	DET1	321.61	87.891	155.48	166.84	42.928	124.06	54.546	209.51	161.16	89.302	-0.8446	10393	3060.9	1.3083	0.095378	0.90462	0.19076	0.52436	FALSE
HGLibA_34507	OR8D1	33.854	46.781	61.145	138.48	66.437	126.94	127.82	0	53.963	96.69	0.82975	2550	1024.9	1.3346	0.90462	0.09538	0.19076	0.52436	TRUE
HGLibA_25981	LAMP2	155.73	140.34	154.61	145.15	401.69	167.33	67.572	272.18	149.88	219.76	0.54906	56.647	2846.6	1.3097	0.90462	0.095383	0.19077	0.52437	TRUE
HGLibA_50011	TMEM156	146.42	196.34	132.77	85.922	41.906	77.897	68.386	199.66	139.6	73.142	-0.9232	2064.5	2651.3	1.3083	0.095387	0.90461	0.19077	0.52437	FALSE
HGLibB_54928	ZC3HAV1L	190.43	241.7	265.55	221.06	29.641	114.44	175.04	247.11	231.38	144.74	-0.67311	1019.1	4394.5	1.3083	0.09539	0.90461	0.19078	0.52437	FALSE
HGLibB_12253	DAB1	53.32	81.512	19.217	46.715	0	10.579	23.609	48.348	50.018	17.094	-1.4955	654.12	949.97	1.3083	0.095391	0.90461	0.19078	0.52437	FALSE
HGLibA_56204	ZNF547	97.331	9.2144	18.344	116.79	118.56	98.093	105.84	0	57.837	101.96	0.80734	2986.3	1098.5	1.3314	0.90461	0.095391	0.19078	0.52437	TRUE
HGLibA_02498	APOBEC4	4.2318	14.176	98.706	1.6684	0	8.6552	88.739	48.348	9.2039	28.502	1.5317	2705.6	174.81	1.4596	0.9046	0.0954	0.1908	0.5244	TRUE
HGLibB_16947	FBRSL1	158.27	65.918	71.627	97.601	280.06	91.361	88.739	183.54	84.614	137.45	0.69347	2037.3	1607.1	1.3181	0.9046	0.095403	0.19081	0.5244	TRUE
HGLibB_23969	JUN	187.89	74.424	179.07	100.1	0	168.3	68.386	77.894	139.59	73.14	-0.92313	3232.4	2651.1	1.3082	0.095407	0.90459	0.19081	0.52441	FALSE
HGLibA_08959	CEBPB	72.787	55.995	101.33	0	0	110.59	0	48.348	64.391	24.174	-1.3771	1883.8	1223	1.3082	0.095408	0.90459	0.19082	0.52441	FALSE
HGLibA_05101	C10orf88	22.852	82.929	29.699	36.705	0	0	20.353	55.511	33.202	10.177	-1.6136	868.16	630.59	1.3081	0.095415	0.90458	0.19083	0.52443	FALSE
HGLibA_38321	PRAMEF5	86.328	306.2	269.04	255.26	239.17	176.95	162.82	105.65	262.15	169.89	-0.62285	10983	4979	1.3081	0.095419	0.90458	0.19084	0.52443	FALSE
HGLibB_47697	SULT1E1	134.57	256.58	137.14	150.16	2.0442	58.663	93.624	102.07	143.65	76.144	-0.90693	4307.3	2728.3	1.3081	0.095419	0.90458	0.19084	0.52443	FALSE
HGLibA_06841	CABLES1	214.13	55.995	177.32	0.8342	57.238	196.19	56.174	0	116.66	56.706	-1.0278	10092	2215.7	1.3081	0.095422	0.90458	0.19084	0.52443	FALSE
HGLibA_41542	RNF149	97.331	29.061	19.217	50.886	0	59.625	13.026	12.535	39.973	12.78	-1.5721	1319.6	759.2	1.3081	0.095424	0.90458	0.19085	0.52443	FALSE
HGLibA_20439	GSPT1	134.57	53.16	7.8615	32.534	162.51	0	218.18	0	42.847	81.257	0.90767	3283.3	813.77	1.3465	0.90457	0.095427	0.19085	0.52443	TRUE
HGLibB_29326	MLC1	154.04	191.38	129.28	74.244	0	275.04	494.17	144.15	141.66	209.6	0.56193	2441	2690.5	1.3098	0.90457	0.095432	0.19086	0.52443	TRUE
HGLibB_51516	TRIM64B	127.8	102.07	137.14	11.679	172.74	0	0	111.02	114.93	55.511	-1.0367	3828.6	2182.9	1.308	0.09543	0.90457	0.19086	0.52443	FALSE
HGLibB_03847	ATXN7	5.9245	9.9232	11.356	0	0	0	65.944	51.93	7.9238	25.965	1.5953	27.52	150.49	1.4706	0.90457	0.09543	0.19086	0.52443	TRUE
HGLibB_11774	CUL4B	94.792	80.803	122.29	42.544	146.16	250.04	122.12	136.99	87.797	141.57	0.68312	1111.8	1667.5	1.3169	0.90456	0.09544	0.19088	0.52446	TRUE
HGLibA_00442	ACKR2	206.51	223.27	259.43	263.61	532.51	283.7	376.12	151.31	241.35	329.91	0.44935	787.64	4583.9	1.308	0.90455	0.095446	0.19089	0.52446	TRUE
HGLibA_45322	SLC6A20	258.98	333.84	312.71	300.31	82.79	387.56	289.01	124.45	306.51	206.73	-0.56592	1027.6	5821.5	1.3079	0.095451	0.90455	0.1909	0.52446	FALSE
HGLibB_02695	ARHGAP1	65.169	59.539	45.422	58.394	102.21	69.242	174.22	104.75	58.966	103.48	0.80103	74.191	1119.9	1.3302	0.90455	0.095451	0.1909	0.52446	TRUE
HGLibB_26195	LDHC	154.88	114.83	36.687	22.523	54.171	6.7319	0	90.429	75.756	30.452	-1.2871	4049.2	1438.8	1.3079	0.095449	0.90455	0.1909	0.52446	FALSE
HGLibA_41724	RNPC3	199.74	85.764	213.14	84.254	69.503	0	98.509	81.476	142.75	75.489	-0.91025	4957	2711.2	1.3079	0.09545	0.90455	0.1909	0.52446	FALSE
HGLibB_50505	TMEM95	93.099	43.237	89.098	43.378	129.81	0	265.4	96.696	66.238	113.25	0.76487	765.24	1258	1.3255	0.90455	0.095455	0.19091	0.52447	TRUE
HGLibA_14173	DUSP27	64.323	14.176	32.32	64.233	0	31.736	119.68	0.89534	48.276	16.316	-1.5088	643.19	916.9	1.3079	0.095458	0.90454	0.19092	0.52448	FALSE
HGLibA_27761	LYRM9	299.61	115.53	103.95	251.09	165.58	661.65	127	355.45	183.31	260.51	0.50473	9670.7	3481.6	1.3084	0.90454	0.095464	0.19093	0.52449	TRUE
HGLibA_11244	CRY2	246.29	86.473	96.086	51.72	69.503	131.75	160.38	213.09	91.279	146.07	0.67239	8546.4	1733.6	1.3158	0.90453	0.095468	0.19094	0.52449	TRUE
HGLibA_51885	TSNAX	176.04	154.52	302.23	296.14	107.32	467.38	546.27	179.96	236.09	323.67	0.45355	6080.2	4484	1.3079	0.90453	0.09547	0.19094	0.52449	TRUE
HGLibA_42767	SASS6	29.622	16.302	44.549	59.228	129.81	0	16.282	165.64	37.086	73.045	0.95915	344.54	704.36	1.3549	0.90453	0.09547	0.19094	0.52449	TRUE
HGLibB_31480	NDUFB5	92.253	118.37	116.18	157.66	48.039	96.169	0	66.255	117.27	57.147	-1.0243	753.27	2227.3	1.3078	0.095471	0.90453	0.19094	0.52449	FALSE
HGLibB_39741	RAB11FIP1	31.315	0	0	30.865	0	35.583	105.84	43.872	15.433	39.727	1.3094	322.25	293.11	1.419	0.90452	0.095483	0.19097	0.52454	TRUE
HGLibA_25856	KRTCAP3	307.23	138.22	199.16	36.705	104.25	61.548	136.77	85.952	168.69	95.103	-0.82022	12823	3203.8	1.3077	0.095495	0.90451	0.19099	0.5246	FALSE
HGLibA_54372	WNT5A	185.35	94.27	197.41	229.4	241.22	22.119	144.1	81.476	191.38	112.79	-0.75763	3649.7	3634.9	1.3076	0.095504	0.9045	0.19101	0.52461	FALSE
HGLibA_41492	RNF125	83.789	127.58	98.706	31.699	42.928	0	197.02	36.709	91.248	39.819	-1.1763	1659.2	1733	1.3076	0.095504	0.9045	0.19101	0.52461	FALSE
HGLibA_18516	GALK1	111.72	54.577	141.51	79.249	168.65	138.48	164.45	5.372	95.484	151.47	0.66015	1439.6	1813.5	1.3146	0.90449	0.095506	0.19101	0.52461	TRUE
HGLibB_13327	DLGAP3	363.09	146.01	339.79	387.9	304.59	184.65	310.18	184.44	351.44	244.62	-0.52098	14600	6674.8	1.3076	0.095509	0.90449	0.19102	0.52461	FALSE
HGLibB_46105	SOHLH1	2.5391	13.467	7.8615	10.845	104.25	0	4.8847	0.89534	9.3531	2.89	-1.4122	22.602	177.64	1.3076	0.095509	0.90449	0.19102	0.52461	FALSE
HGLibA_39981	RAB7L1	51.628	23.39	85.604	120.96	0	68.28	52.918	0	68.616	26.459	-1.3421	1787.4	1303.2	1.3075	0.095517	0.90448	0.19103	0.52464	FALSE
HGLibB_25154	KLHL33	107.49	177.2	232.35	112.62	309.7	200.03	227.14	197.87	144.91	213.59	0.5565	3710.8	2752.2	1.3091	0.90448	0.095521	0.19104	0.52464	TRUE
HGLibB_15676	EVL	214.13	60.248	110.94	0	71.547	168.3	109.09	191.6	85.591	138.69	0.68998	8377.4	1625.6	1.3171	0.90448	0.09552	0.19104	0.52464	TRUE
HGLibB_19261	GLOD4	68.555	50.325	46.296	90.927	95.055	0	113.16	117.29	59.44	104.11	0.79832	443.47	1128.9	1.3295	0.90448	0.095518	0.19104	0.52464	TRUE
HGLibA_64496	NonTargetingControlGuideForHuman_0113	199.74	269.34	130.15	85.922	300.5	101.94	175.85	382.31	164.95	238.17	0.52735	6521.6	3132.8	1.3083	0.90446	0.095537	0.19107	0.52471	TRUE
HGLibB_31274	NCKAP5	72.787	206.97	124.04	44.212	36.796	100.02	295.53	210.4	98.412	155.21	0.65199	5345.2	1869.1	1.3138	0.90445	0.095554	0.19111	0.52476	TRUE
HGLibA_27896	MAGEA10-MAGEA5	224.28	100.65	129.28	105.94	10.221	170.22	223.88	188.92	117.61	179.57	0.6063	3979.7	2233.7	1.3109	0.90444	0.095557	0.19111	0.52476	TRUE
HGLibA_20953	HCAR3	93.945	105.61	96.959	93.43	33.729	27.889	51.29	206.82	95.452	42.509	-1.1485	37.275	1812.9	1.3073	0.095562	0.90444	0.19112	0.52476	FALSE
HGLibA_38235	PPT2	17.773	80.094	46.296	35.87	85.856	38.468	89.553	71.627	41.083	78.742	0.92209	706.51	780.28	1.3482	0.90444	0.095559	0.19112	0.52476	TRUE
HGLibA_21355	HIRIP3	55.013	68.045	21.838	30.031	0	0	27.68	30.441	42.522	13.84	-1.5523	463.76	807.61	1.3073	0.095562	0.90444	0.19112	0.52476	FALSE
HGLibA_32611	NR2F1	22.852	62.374	156.36	18.352	0	0	72.457	27.755	42.613	13.878	-1.5516	4769.1	809.33	1.3073	0.09556	0.90444	0.19112	0.52476	FALSE
HGLibB_52072	TTC39C	79.557	51.742	82.983	54.223	100.17	14.425	36.635	0	66.89	25.53	-1.3556	269.79	1270.4	1.3073	0.095558	0.90444	0.19112	0.52476	FALSE
HGLibA_28338	MARCH4	57.552	63.792	135.39	149.32	0	79.821	10.584	100.28	99.593	45.202	-1.1225	2267.9	1891.5	1.3071	0.095581	0.90442	0.19116	0.52485	FALSE
HGLibA_41009	RGL4	115.95	77.968	94.339	111.78	164.56	157.72	182.36	86.848	103.06	161.14	0.6398	315.98	1957.4	1.3127	0.90441	0.095588	0.19118	0.52487	TRUE
HGLibA_31653	NEK4	143.88	67.336	109.19	130.13	247.35	130.79	144.91	219.36	119.66	182.14	0.60195	1181.3	2272.7	1.3105	0.90441	0.095594	0.19119	0.52487	TRUE
HGLibB_46144	SOS1	107.49	102.78	103.07	77.58	0	11.54	149.8	83.266	102.92	47.403	-1.1024	221.06	1954.8	1.3071	0.095595	0.9044	0.19119	0.52487	FALSE
HGLibA_32621	NR3C2	125.26	23.39	59.398	79.249	0	116.36	0	53.72	69.324	26.86	-1.3358	1811.9	1316.6	1.3071	0.095594	0.90441	0.19119	0.52487	FALSE
HGLibB_25141	KLHL3	6.7708	28.352	106.57	70.907	250.41	30.774	150.61	5.372	49.629	90.693	0.85684	1994.8	942.59	1.3375	0.90441	0.095593	0.19119	0.52487	TRUE
HGLibB_37205	PLXDC2	147.27	36.857	73.374	97.601	0	0	232.84	72.522	85.488	36.261	-1.2148	2158.3	1623.6	1.307	0.095598	0.9044	0.1912	0.52488	FALSE
HGLibB_34076	OR51L1	76.172	77.259	93.465	100.1	117.54	0	55.36	17.011	85.362	36.186	-1.2156	144.36	1621.3	1.307	0.095606	0.90439	0.19121	0.52491	FALSE
HGLibB_27803	MAD2L1	145.57	278.56	59.398	229.4	133.9	234.65	432.3	296.36	187.49	265.5	0.49968	9404.8	3560.9	1.3074	0.90438	0.095621	0.19124	0.52496	TRUE
HGLibA_07325	CASP8	56.706	31.896	13.976	13.347	28.619	0	0	13.43	22.936	6.715	-1.6334	464.3	435.62	1.3069	0.095618	0.90438	0.19124	0.52496	FALSE
HGLibA_25526	KRT71	109.18	138.92	72.501	110.11	0	103.86	0	166.53	109.65	51.931	-1.0638	745.81	2082.5	1.3069	0.095624	0.90438	0.19125	0.52496	FALSE
HGLibB_07215	CARD11	168.42	163.02	157.23	216.89	325.03	312.55	110.72	165.64	165.72	239.09	0.52614	901.6	3147.5	1.3078	0.90437	0.095625	0.19125	0.52496	TRUE
HGLibB_10915	CPEB4	183.66	90.017	126.66	108.45	194.2	0	441.25	164.74	117.55	179.47	0.60624	1764.7	2232.6	1.3104	0.90436	0.09564	0.19128	0.52503	TRUE
HGLibA_50776	TNFRSF1B	292.84	172.95	143.25	112.62	71.547	135.6	102.58	53.72	158.1	87.063	-0.85333	6888	3002.8	1.3067	0.095656	0.90434	0.19131	0.52511	FALSE
HGLibB_01113	AFF4	132.88	223.98	74.248	187.69	87.901	77.897	89.553	180.86	160.29	88.727	-0.84601	4320.6	3044.3	1.3067	0.095664	0.90434	0.19133	0.52514	FALSE
HGLibA_53610	VEGFA	73.633	3.544	41.055	113.45	86.879	139.45	115.61	32.232	57.344	101.24	0.80933	2191	1089.1	1.3302	0.90433	0.095666	0.19133	0.52514	TRUE
HGLibA_25806	KRTAP5-7	206.51	182.87	197.41	375.39	266.77	351.98	157.94	299.04	201.96	282.91	0.48421	10161	3835.8	1.3069	0.90433	0.095669	0.19134	0.52514	TRUE
HGLibA_60486	hsa-mir-4511	8.4635	0	0	23.358	0	35.583	134.33	0	4.2318	17.791	1.8447	139.84	80.373	1.5125	0.90433	0.095672	0.19134	0.52514	TRUE
HGLibB_53451	VAPA	176.04	139.63	142.38	40.876	129.81	147.14	18.725	0	141.01	74.266	-0.9159	3752.5	2678.1	1.3066	0.095671	0.90433	0.19134	0.52514	FALSE
HGLibB_50930	TOP2A	87.175	85.056	39.308	94.264	149.23	47.123	129.45	157.58	86.115	139.34	0.68789	753.19	1635.6	1.316	0.90432	0.09568	0.19136	0.52517	TRUE
HGLibA_51126	TPGS2	148.11	153.81	58.525	182.69	167.62	349.09	274.36	45.662	150.96	220.99	0.54681	3189.1	2867.1	1.3079	0.90431	0.095688	0.19138	0.52519	TRUE
HGLibA_50414	TMEM47	15.234	29.061	3.494	21.689	0	0	49.661	10.744	18.462	5.372	-1.6108	119.07	350.64	1.3065	0.095688	0.90431	0.19138	0.52519	FALSE
HGLibA_14306	E2F1	108.33	63.792	55.904	17.518	120.61	390.45	4.0706	88.638	59.848	104.62	0.79564	1391.3	1136.7	1.3281	0.90429	0.09571	0.19142	0.52528	TRUE
HGLibB_34706	OTUB1	154.04	128.29	143.25	46.715	0	69.242	168.52	71.627	135.77	70.434	-0.9371	2792.3	2578.7	1.3064	0.09571	0.90429	0.19142	0.52528	FALSE
HGLibB_45030	SLC38A8	52.474	0	85.604	8.342	18.398	0	58.617	0	30.408	9.1989	-1.6227	1648.3	577.53	1.3064	0.095711	0.90429	0.19142	0.52528	FALSE
HGLibA_23459	IPO11	76.172	21.264	40.181	74.244	141.05	60.587	61.059	149.52	57.212	101.05	0.80994	743.96	1086.6	1.33	0.90429	0.095713	0.19143	0.52528	TRUE
HGLibB_38182	PPRC1	262.37	102.78	116.18	107.61	103.23	241.39	418.46	49.244	111.89	172.31	0.61838	7587.6	2125.2	1.3105	0.90426	0.095736	0.19147	0.52538	TRUE
HGLibA_07517	CCDC104	49.935	51.742	103.07	98.435	0	75.974	60.245	0	75.089	30.122	-1.2897	835.33	1426.1	1.3062	0.095736	0.90426	0.19147	0.52538	FALSE
HGLibB_54627	YKT6	60.938	84.347	83.857	89.259	176.82	134.64	13.84	138.78	84.102	136.71	0.69434	187.77	1597.3	1.3162	0.90426	0.095739	0.19148	0.52538	TRUE
HGLibA_41171	RHOBTB1	113.41	133.96	83.857	91.762	297.43	150.02	170.97	136.99	102.59	160.49	0.64065	523.21	1948.4	1.3119	0.90426	0.09574	0.19148	0.52538	TRUE
HGLibB_41011	RGS13	115.1	103.48	36.687	23.358	239.17	0	0	54.616	70.086	27.308	-1.3284	2147	1331.1	1.3061	0.095751	0.90425	0.1915	0.52543	FALSE
HGLibB_56778	ZNF837	187.04	229.65	157.23	44.212	176.82	182.72	310.99	422.6	172.14	246.86	0.51759	6705.7	3269.4	1.3068	0.90423	0.095766	0.19153	0.52546	TRUE
HGLibA_23974	JOSD1	134.57	231.78	203.53	329.51	93.011	71.165	182.36	174.59	217.65	133.8	-0.6978	6604.4	4133.8	1.3061	0.095767	0.90423	0.19153	0.52546	FALSE
HGLibA_07366	CATSPERB	99.87	52.451	67.26	54.223	131.85	24.042	79.784	136.99	60.741	105.82	0.79084	561.58	1153.6	1.3271	0.90424	0.095764	0.19153	0.52546	TRUE
HGLibB_26312	LGALS12	57.552	41.11	85.604	10.01	0	33.659	36.635	0	49.331	16.83	-1.4972	998.99	936.93	1.3061	0.095764	0.90424	0.19153	0.52546	FALSE
HGLibA_40061	RAD18	49.089	70.88	60.272	94.264	166.6	16.349	33.379	0	65.576	24.864	-1.3641	383.71	1245.5	1.306	0.095781	0.90422	0.19156	0.52552	FALSE
HGLibA_02974	ARL5A	24.544	79.385	69.007	69.238	132.87	141.37	8.9553	101.17	69.123	117.02	0.75112	697.53	1312.8	1.322	0.90422	0.095784	0.19157	0.52552	TRUE
HGLibB_32106	NMD3	0	15.594	34.94	0	151.27	30.774	1.6282	20.593	7.7968	25.683	1.6009	306.38	148.08	1.4699	0.90422	0.095784	0.19157	0.52552	TRUE
HGLibB_08169	CCRL2	65.169	4.9616	11.356	70.907	44.972	128.87	55.36	94.01	38.262	74.685	0.94686	1207.5	726.71	1.3511	0.90421	0.09579	0.19158	0.52554	TRUE
HGLibB_16921	FBLN1	0	26.934	10.482	115.12	0	25.966	64.316	73.418	18.708	45.141	1.2272	3260.1	355.32	1.4023	0.90421	0.095792	0.19158	0.52554	TRUE
HGLibA_49398	THRSP	253.06	199.88	182.56	150.99	16.354	115.4	349.26	110.13	191.22	112.76	-0.75672	1864.2	3631.8	1.3059	0.095798	0.9042	0.1916	0.52556	FALSE
HGLibA_14634	EGFLAM	86.328	165.86	28.826	163.5	226.91	142.33	284.13	150.42	124.92	188.66	0.59097	4629.2	2372.5	1.3087	0.90419	0.095807	0.19161	0.5256	TRUE
HGLibB_53251	USP27X	82.096	108.45	28.826	66.736	0	113.48	22.795	36.709	74.416	29.752	-1.2942	1118.2	1413.4	1.3058	0.095814	0.90419	0.19163	0.52562	FALSE
HGLibB_48157	TAF1B	71.094	53.16	37.561	51.72	157.4	36.544	0	0	52.44	18.272	-1.4714	190.13	995.98	1.3058	0.095814	0.90419	0.19163	0.52562	FALSE
HGLibB_17910	FOXP2	131.18	94.979	37.561	140.98	45.995	99.054	31.751	62.674	113.08	54.334	-1.0438	2379.1	2147.7	1.3057	0.095821	0.90418	0.19164	0.52564	FALSE
HGLibA_58349	hsa-mir-2467	41.471	103.48	103.07	128.47	257.57	113.48	209.23	111.92	103.28	161.35	0.6387	1484.9	1961.5	1.3113	0.90417	0.095827	0.19165	0.52566	TRUE
HGLibA_04603	BMP2K	99.87	47.489	44.549	136.81	10.221	183.68	118.05	128.03	73.68	123.04	0.73202	2068.6	1399.4	1.3195	0.90416	0.095841	0.19168	0.5257	TRUE
HGLibB_08031	CCL7	70.247	185.7	22.711	85.922	161.49	96.169	200.27	61.778	78.085	128.83	0.71516	4923.7	1483	1.3177	0.90416	0.09584	0.19168	0.5257	TRUE
HGLibA_18700	GATSL1	53.32	101.36	129.28	78.415	176.82	221.19	111.53	34.918	89.886	144.18	0.6757	1050.7	1707.2	1.314	0.90416	0.095838	0.19168	0.5257	TRUE
HGLibA_10224	CMTM6	13.542	63.083	0	0	0	0	44.777	4.4767	6.7708	2.2383	-1.2628	1102.9	128.6	1.3056	0.095842	0.90416	0.19168	0.5257	FALSE
HGLibB_07928	CCDC94	121.03	72.297	113.56	105.11	213.62	74.05	214.11	124.45	109.33	169.04	0.62398	514.69	2076.5	1.3102	0.90414	0.095855	0.19171	0.52576	TRUE
HGLibA_13431	DMRTB1	121.88	202.01	294.37	236.91	160.47	120.21	141.66	128.93	219.46	135.29	-0.6938	5247.9	4168.1	1.3055	0.095866	0.90413	0.19173	0.5258	FALSE
HGLibB_22617	IFITM3	132.03	130.42	141.51	152.66	342.4	200.03	206.79	123.56	136.77	203.41	0.5692	112.56	2597.6	1.3075	0.90413	0.095868	0.19174	0.5258	TRUE
HGLibA_36088	PEX11B	74.479	26.225	9.6086	92.596	0	34.621	0	51.93	50.352	17.31	-1.4878	1536.3	956.33	1.3054	0.095878	0.90412	0.19176	0.52584	FALSE
HGLibA_45714	SMG9	198.05	146.72	174.7	112.62	51.105	225.04	16.282	127.14	160.71	89.121	-0.84348	1366.2	3052.3	1.3054	0.095885	0.90412	0.19177	0.52587	FALSE
HGLibA_62894	hsa-mir-6510	41.471	36.857	20.091	34.202	108.34	126.94	0	33.127	35.53	70.735	0.97361	92.398	674.81	1.3552	0.90411	0.095886	0.19177	0.52587	TRUE
HGLibB_06709	C9orf172	192.12	236.74	217.5	368.72	338.32	452.96	192.13	287.4	227.12	312.86	0.46032	7153	4313.6	1.3054	0.9041	0.095898	0.1918	0.52591	TRUE
HGLibA_46467	SPATA31A1	93.099	132.55	74.248	187.69	118.56	326.01	58.617	228.31	112.82	173.44	0.61593	2623.9	2142.8	1.3095	0.9041	0.095899	0.1918	0.52591	TRUE
HGLibA_00078	AASDH	84.635	87.891	110.06	191.03	37.818	0	156.31	51.93	98.976	44.874	-1.1239	2975.2	1879.8	1.3053	0.0959	0.9041	0.1918	0.52591	FALSE
HGLibA_37349	PNKD	257.29	84.347	127.53	33.368	179.89	0	153.05	176.38	105.94	164.72	0.63194	9702.2	2012.1	1.3104	0.90409	0.095905	0.19181	0.52591	TRUE
HGLibA_10341	CNOT4	192.12	97.105	149.37	191.03	345.47	177.91	310.99	108.34	170.2	244.45	0.51977	2230.4	3232.6	1.306	0.90409	0.095908	0.19182	0.52591	TRUE
HGLibB_40001	RACGAP1	6.7708	28.352	62.892	52.554	0	0	26.052	114.6	40.453	13.026	-1.5634	643.63	768.31	1.3052	0.095915	0.90409	0.19183	0.52591	FALSE
HGLibB_49809	TMEM109	188.74	127.58	180.82	108.45	264.72	241.39	208.41	89.534	154.2	224.9	0.54156	1567.7	2928.7	1.3064	0.90409	0.095913	0.19183	0.52591	TRUE
HGLibB_47181	ST3GAL1	83.789	81.512	108.31	124.3	240.19	0	0	85.952	96.052	42.976	-1.142	436.62	1824.3	1.3052	0.095913	0.90409	0.19183	0.52591	FALSE
HGLibA_61637	hsa-mir-5186	56.706	52.451	48.916	30.865	57.238	126.94	267.03	54.616	50.684	92.091	0.84893	145.09	962.62	1.3346	0.90409	0.095914	0.19183	0.52591	TRUE
HGLibA_10942	CPLX4	77.018	72.297	26.205	20.021	72.569	20.196	0	13.43	49.251	16.813	-1.4962	895.89	935.41	1.3052	0.095917	0.90408	0.19183	0.52591	FALSE
HGLibA_64633	NonTargetingControlGuideForHuman_0250	288.61	406.14	244.58	280.29	413.95	261.58	58.617	115.5	284.45	188.54	-0.59073	5477.6	5402.4	1.3052	0.095921	0.90408	0.19184	0.52591	FALSE
HGLibA_25791	KRTAP5-2	60.091	90.726	140.63	145.15	1.0221	74.05	38.264	85.057	115.68	56.157	-1.0296	1734.7	2197.1	1.3052	0.095921	0.90408	0.19184	0.52591	FALSE
HGLibA_02573	APRT	66.862	23.39	108.31	10.01	0	198.11	85.483	83.266	45.126	84.374	0.88822	2056.9	857.07	1.3406	0.90407	0.095928	0.19186	0.52594	TRUE
HGLibB_11432	CST1	390.17	127.58	155.48	285.3	56.216	264.47	162.01	110.13	220.39	136.07	-0.69169	15288	4185.8	1.3051	0.095936	0.90406	0.19187	0.52596	FALSE
HGLibB_12601	DDIT3	53.32	22.682	91.718	55.891	113.45	216.38	0	81.476	54.606	97.464	0.82437	799.93	1037.1	1.3308	0.90406	0.095936	0.19187	0.52596	TRUE
HGLibB_45567	SMARCC1	50.781	14.885	10.482	75.078	131.85	0	123.75	9.8487	32.833	66.798	1.0028	976.15	623.59	1.3601	0.90406	0.095942	0.19188	0.52598	TRUE
HGLibB_51385	TRIM28	25.391	98.523	50.663	70.907	0	74.05	44.777	0	60.785	22.388	-1.4015	960.6	1154.5	1.305	0.095948	0.90405	0.1919	0.526	FALSE
HGLibB_05947	C1QTNF6	110.03	119.08	151.12	141.81	189.09	201.96	104.21	340.23	130.45	195.52	0.58023	367.56	2477.5	1.3074	0.90404	0.095956	0.19191	0.52603	TRUE
HGLibB_05707	C19orf80	226.82	92.852	86.477	190.2	252.46	110.59	166.08	485.27	141.52	209.27	0.56103	5014.7	2687.9	1.3067	0.90403	0.095965	0.19193	0.52607	TRUE
HGLibA_51787	TRPV3	137.96	116.24	90.845	150.16	170.69	174.07	478.7	208.61	127.1	191.34	0.5864	693.91	2414	1.3075	0.90402	0.095984	0.19197	0.52615	TRUE
HGLibA_39049	PSG5	38.086	43.945	60.272	67.57	65.414	125.98	0	122.66	52.109	94.038	0.83955	189.65	989.68	1.3328	0.90402	0.095983	0.19197	0.52615	TRUE
HGLibB_13692	DNPH1	93.099	89.308	110.06	45.047	328.09	75.012	0	216.67	91.204	145.84	0.67137	831.09	1732.2	1.3128	0.90401	0.095991	0.19198	0.52617	TRUE
HGLibA_46877	SPTB	129.49	102.78	130.15	184.36	213.62	41.353	175.85	294.57	129.82	194.73	0.58129	1235.3	2465.7	1.3073	0.90401	0.095993	0.19199	0.52617	TRUE
HGLibA_16584	FAM3D	237.83	394.09	89.971	187.69	427.24	3.8468	122.93	136.99	212.76	129.96	-0.70687	16405	4040.9	1.3047	0.095994	0.90401	0.19199	0.52617	FALSE
HGLibA_45244	SLC52A1	362.24	294.86	386.96	370.38	656.19	380.83	306.11	569.43	366.31	475.13	0.37436	1855	6957.2	1.3046	0.90399	0.096007	0.19201	0.52621	TRUE
HGLibB_43119	SDS	95.638	119.08	76.868	145.15	199.31	133.68	117.23	218.46	107.36	166.49	0.62829	877.53	2039	1.3096	0.90399	0.096006	0.19201	0.52621	TRUE
HGLibA_55906	ZNF391	385.09	238.86	380.85	120.12	102.21	317.36	603.26	101.17	309.86	209.78	-0.56048	17246	5885	1.3046	0.09601	0.90399	0.19202	0.52621	FALSE
HGLibA_13128	DHRS13	0	0	20.964	24.192	230.99	0	0	61.778	10.482	30.889	1.4737	172.53	199.08	1.4463	0.90399	0.096008	0.19202	0.52621	TRUE
HGLibB_55518	ZNF211	47.396	65.209	65.513	74.244	47.017	58.663	165.27	252.48	65.361	111.96	0.76746	133.9	1241.4	1.3227	0.90398	0.096017	0.19203	0.52622	TRUE
HGLibA_23080	IL20RB	17.773	77.259	91.718	35.036	376.13	108.67	0	90.429	56.148	99.55	0.81515	1209.7	1066.4	1.3291	0.90399	0.096014	0.19203	0.52622	TRUE
HGLibB_19626	GOLM1	10.156	60.248	50.663	52.554	0	0	35.821	112.81	51.609	17.911	-1.4761	598.25	980.19	1.3046	0.096019	0.90398	0.19204	0.52622	FALSE
HGLibA_49066	TEX15	175.2	331.72	277.77	200.21	240.19	404.87	432.3	248.9	238.99	326.89	0.45022	5225.4	4539.1	1.3046	0.90397	0.096026	0.19205	0.52624	TRUE
HGLibB_02828	ARHGEF19	25.391	92.144	121.42	98.435	124.7	268.31	177.48	25.965	95.289	151.09	0.65945	1862.8	1809.8	1.3116	0.90397	0.096032	0.19206	0.52626	TRUE
HGLibA_23581	IRF2BP2	55.013	57.413	0	65.067	185	25.004	0	15.221	56.213	20.112	-1.4382	1080.4	1067.6	1.3045	0.09603	0.90397	0.19206	0.52626	FALSE
HGLibB_56958	ZSCAN4	291.15	206.26	221.87	362.04	343.43	509.7	351.7	277.55	256.51	347.56	0.4368	5353.9	4871.8	1.3045	0.90396	0.096035	0.19207	0.52626	TRUE
HGLibB_21233	HHIP	37.24	151.68	41.928	93.43	0	252.93	0	230.1	67.679	115.05	0.75681	3103.1	1285.4	1.3213	0.90396	0.096039	0.19208	0.52627	TRUE
HGLibA_63847	hsa-mir-7155	132.88	210.51	178.2	276.95	331.16	236.58	132.7	310.68	194.35	273.63	0.4914	3708.1	3691.3	1.3048	0.90396	0.096045	0.19209	0.52627	TRUE
HGLibB_27714	LYRM5	158.27	187.12	199.16	206.88	260.64	283.7	197.83	311.58	193.14	272.17	0.49268	492.44	3668.3	1.3048	0.90395	0.096049	0.1921	0.52627	TRUE
HGLibA_09786	CKS1B	121.88	27.643	99.58	95.933	219.75	292.35	88.739	26.86	97.756	154.25	0.65261	1834.7	1856.7	1.311	0.90395	0.096048	0.1921	0.52627	TRUE
HGLibA_35596	PCGF2	281.84	125.46	147.62	236.08	455.86	252.93	65.13	288.3	191.85	270.61	0.49407	5472.6	3643.7	1.3048	0.90395	0.096053	0.19211	0.52627	TRUE
HGLibA_49445	TICAM1	36.393	85.056	132.77	110.11	180.91	230.81	55.36	127.14	97.585	154.02	0.65306	1765.5	1853.4	1.311	0.90395	0.096053	0.19211	0.52627	TRUE
HGLibB_19845	GPR123	112.57	12.758	64.639	14.181	98.122	0	25.238	0	39.41	12.619	-1.5691	2445	748.51	1.3044	0.096053	0.90395	0.19211	0.52627	FALSE
HGLibA_54939	ZC2HC1B	170.12	89.308	296.12	149.32	0	84.629	215.74	92.22	159.72	88.424	-0.8458	7926.2	3033.5	1.3043	0.096067	0.90393	0.19213	0.52633	FALSE
HGLibA_03684	ATP5O	24.544	77.968	75.121	0	90.967	0	34.193	0	49.833	17.097	-1.49	1518	946.46	1.3043	0.096064	0.90394	0.19213	0.52632	FALSE
HGLibA_43104	SDC3	135.42	196.34	197.41	109.28	379.2	304.86	173.41	145.94	165.88	239.13	0.52505	2017.8	3150.4	1.3051	0.90393	0.096074	0.19215	0.52635	TRUE
HGLibA_33130	NXF2	183.66	206.97	144.13	249.42	467.1	297.16	252.38	213.99	195.31	274.77	0.49031	1939.9	3709.5	1.3046	0.90392	0.096083	0.19217	0.52639	TRUE
HGLibB_16708	FAM78B	122.72	104.19	95.212	116.79	0	415.45	21.981	83.266	110.49	52.624	-1.056	154.11	2098.5	1.3042	0.096087	0.90391	0.19217	0.5264	FALSE
HGLibB_19053	GIMAP4	147.27	292.02	269.91	164.34	43.95	205.8	114.79	152.21	217.12	133.5	-0.69756	5354.5	4123.8	1.3042	0.09609	0.90391	0.19218	0.5264	FALSE
HGLibA_01191	AGGF1	165.04	0	81.236	72.575	309.7	64.433	70.014	184.44	76.906	127.23	0.7189	4573.2	1460.6	1.3167	0.9039	0.096096	0.19219	0.52643	TRUE
HGLibB_31547	NECAB3	29.622	67.336	104.82	71.741	172.74	0	121.3	113.71	69.538	117.51	0.74848	949.27	1320.7	1.3199	0.90389	0.09611	0.19222	0.52647	TRUE
HGLibA_34768	OTUD5	79.557	138.92	61.145	61.731	97.1	207.73	140.84	45.662	70.644	118.97	0.74377	1637.1	1341.7	1.3194	0.90389	0.09611	0.19222	0.52647	TRUE
HGLibB_04058	BACE1	159.96	132.55	169.46	251.93	272.9	112.52	233.65	241.74	164.71	237.7	0.52651	2895.5	3128.3	1.3049	0.90389	0.096114	0.19223	0.52648	TRUE
HGLibA_35061	PALD1	135.42	202.01	76.868	139.31	44.972	174.07	70.014	73.418	137.36	71.716	-0.92812	2615.3	2608.9	1.304	0.096115	0.90388	0.19223	0.52648	FALSE
HGLibB_07222	CARD17	378.32	300.53	384.34	284.46	704.23	269.27	322.39	565.85	339.43	444.12	0.38686	2688.1	6446.6	1.304	0.90388	0.096122	0.19224	0.52649	TRUE
HGLibB_35561	PCID2	78.711	38.984	41.928	105.94	45.995	124.06	86.297	145.04	60.32	105.18	0.79206	1071.1	1145.6	1.3253	0.90387	0.096126	0.19225	0.52649	TRUE
HGLibA_55578	ZNF207	121.03	71.588	64.639	52.554	0	214.46	2.4424	50.139	68.114	26.291	-1.3406	1022.1	1293.7	1.3039	0.096126	0.90387	0.19225	0.52649	FALSE
HGLibB_54108	WDR75	9.3099	0.7088	37.561	0	0	24.042	166.89	15.221	5.0093	19.632	1.7796	373.89	95.141	1.4991	0.90387	0.096126	0.19225	0.52649	TRUE
HGLibA_61430	hsa-mir-5007	27.93	7.088	57.651	153.49	293.34	52.893	0	109.23	42.791	81.062	0.9061	4657.1	812.71	1.3425	0.90387	0.096129	0.19226	0.5265	TRUE
HGLibA_56199	ZNF546	283.53	271.47	213.14	200.21	237.13	127.91	179.92	122.66	242.3	153.91	-0.65129	1724.3	4602	1.3039	0.096136	0.90386	0.19227	0.52652	FALSE
HGLibB_16573	FAM46A	112.57	199.88	145	85.088	0	181.76	268.66	205.03	128.78	193.4	0.58289	2496.7	2445.9	1.3065	0.90386	0.096142	0.19228	0.52653	TRUE
HGLibB_20599	GTSF1	110.03	35.44	119.67	40.876	99.144	0	54.546	6.2674	75.451	30.407	-1.2835	1982.4	1433	1.3039	0.096142	0.90386	0.19228	0.52653	FALSE
HGLibB_08413	CD5L	106.64	106.32	149.37	75.912	54.171	39.429	96.066	45.662	106.48	49.917	-1.0779	924.65	2022.3	1.3038	0.096147	0.90385	0.19229	0.52654	FALSE
HGLibB_54244	WIPF3	0	4.2528	37.561	5.8394	41.906	39.429	0	0	5.0461	19.715	1.7766	361.31	95.839	1.4984	0.90383	0.096169	0.19234	0.52666	TRUE
HGLibB_06618	C8orf44	139.65	146.72	115.3	60.062	68.481	199.07	281.69	184.44	127.48	191.75	0.58527	1737.1	2421.1	1.3064	0.90383	0.096175	0.19235	0.52667	TRUE
HGLibA_21184	HES3	0	49.616	13.976	20.021	31.685	52.893	74.899	17.011	16.998	42.289	1.2661	457.04	322.85	1.4076	0.90382	0.096181	0.19236	0.5267	TRUE
HGLibB_23797	ITM2B	110.87	39.693	82.11	30.031	0	34.621	214.11	177.28	60.901	105.95	0.78888	1449.9	1156.7	1.3245	0.90381	0.096188	0.19238	0.52672	TRUE
HGLibA_48696	TCEA1	132.03	45.363	91.718	55.891	182.96	108.67	137.59	43.872	73.805	123.13	0.73064	1613.7	1401.7	1.3174	0.90381	0.09619	0.19238	0.52672	TRUE
HGLibB_51532	TRIM7	81.25	182.16	87.351	139.31	0	75.012	34.193	201.45	113.33	54.603	-1.04	2372.2	2152.5	1.3035	0.096198	0.9038	0.1924	0.52674	FALSE
HGLibA_61375	hsa-mir-494	66.016	103.48	80.362	50.052	302.54	132.71	94.438	111.92	73.189	122.32	0.73307	518.68	1390.1	1.3176	0.9038	0.096199	0.1924	0.52674	TRUE
HGLibA_15497	ERLIN2	165.04	96.396	80.362	251.09	65.414	253.89	68.386	41.185	130.72	66.9	-0.95596	6460.6	2482.7	1.3035	0.0962	0.9038	0.1924	0.52674	FALSE
HGLibA_26897	LOC154872	44.01	164.44	88.224	262.77	194.2	194.26	186.43	17.011	126.33	190.32	0.58736	9432.4	2399.4	1.3062	0.90379	0.096214	0.19243	0.5268	TRUE
HGLibA_04885	BST2	129.49	175.78	146.75	263.61	38.84	94.246	162.82	85.057	161.27	89.651	-0.83995	3968.2	3062.9	1.3034	0.09622	0.90378	0.19244	0.52683	FALSE
HGLibB_39996	RAC3	123.57	181.45	138.01	149.32	297.43	344.29	0	126.24	143.67	211.84	0.55701	631.87	2728.6	1.305	0.90377	0.09623	0.19246	0.52685	TRUE
HGLibB_45551	SMARCA2	66.862	107.03	94.339	145.15	109.36	0	27.68	64.464	100.68	46.072	-1.1111	1067.2	1912.2	1.3033	0.09623	0.90377	0.19246	0.52685	FALSE
HGLibA_11085	CRCT1	52.474	100.65	109.19	105.11	95.055	0	0	112.81	102.88	47.528	-1.098	863.47	1953.9	1.3033	0.096237	0.90376	0.19247	0.52686	FALSE
HGLibB_46034	SNX32	159.96	163.73	92.592	166.01	33.729	94.246	109.09	85.952	161.85	90.099	-0.838	1606.9	3073.9	1.3033	0.096233	0.90377	0.19247	0.52685	FALSE
HGLibB_20995	HDAC8	130.34	125.46	93.465	172.68	53.149	186.57	54.546	75.208	127.9	64.877	-0.96838	1067.6	2429.1	1.3033	0.096233	0.90377	0.19247	0.52685	FALSE
HGLibB_00003	A1BG	176.04	84.347	133.65	241.92	262.68	188.49	270.29	144.15	154.84	225.59	0.53996	4483.4	2940.9	1.3045	0.90376	0.096243	0.19249	0.52688	TRUE
HGLibB_36531	PIGQ	42.318	47.489	118.8	57.56	0	106.75	113.16	82.371	52.524	94.559	0.8362	1515.6	997.58	1.3309	0.90375	0.096251	0.1925	0.52691	TRUE
HGLibA_46375	SPAM1	63.477	84.347	133.65	59.228	168.65	0	0	59.092	73.912	29.546	-1.2942	1333.9	1403.8	1.3032	0.096254	0.90375	0.19251	0.52691	FALSE
HGLibB_29894	MRPL24	148.96	168.69	101.33	139.31	142.07	282.74	117.23	294.57	144.13	212.4	0.5562	827.4	2737.5	1.3048	0.90374	0.096258	0.19252	0.52692	TRUE
HGLibB_00876	ADAT1	69.401	19.138	48.916	53.389	108.34	0	187.25	76.999	51.152	92.671	0.84486	455.99	971.52	1.332	0.90372	0.096276	0.19255	0.52701	TRUE
HGLibA_24884	KIF1A	288.61	194.92	127.53	114.28	37.818	449.11	1.6282	141.46	161.23	89.64	-0.83977	6900	3062.1	1.303	0.096281	0.90372	0.19256	0.52703	FALSE
HGLibB_15924	FAF1	66.862	261.55	95.212	161	183.98	51.931	78.156	25.069	128.11	65.044	-0.96707	7907	2433.1	1.303	0.096293	0.90371	0.19259	0.52708	FALSE
HGLibA_37183	PLIN5	27.93	75.132	55.031	50.052	0	65.395	123.75	170.11	52.541	94.571	0.83592	376.16	997.9	1.3305	0.90368	0.096315	0.19263	0.52719	TRUE
HGLibB_43450	SERP2	128.65	167.98	67.26	166.84	298.45	231.77	201.9	131.61	147.74	216.84	0.55042	2538.9	2806	1.3043	0.90368	0.096317	0.19263	0.52719	TRUE
HGLibA_55593	ZNF214	153.19	170.11	136.27	71.741	82.79	116.36	71.643	19.697	144.73	77.216	-0.89774	2038.2	2748.8	1.3028	0.096319	0.90368	0.19264	0.52719	FALSE
HGLibA_28975	METTL21A	136.26	83.638	69.88	86.756	129.81	146.18	193.76	116.39	85.197	137.99	0.68929	949.06	1618.1	1.3125	0.90367	0.096329	0.19266	0.52723	TRUE
HGLibA_00937	ADCYAP1R1	130.34	51.742	45.422	34.202	234.06	0	0	33.127	48.582	16.564	-1.4972	2303.6	922.71	1.3027	0.096341	0.90366	0.19268	0.52728	FALSE
HGLibB_38504	PRKCI	70.247	19.846	20.091	62.565	0	120.21	0	26.86	41.328	13.43	-1.5525	733.28	784.92	1.3027	0.096347	0.90365	0.19269	0.52728	FALSE
HGLibA_01706	ALPK3	101.56	141.76	134.52	119.29	244.28	35.583	92.81	0	126.9	64.196	-0.97221	326.29	2410.3	1.3027	0.096346	0.90365	0.19269	0.52728	FALSE
HGLibA_19483	GNB1	60.091	15.594	13.976	137.64	47.017	100.98	15.468	151.31	37.842	73.997	0.94921	3839.9	718.73	1.3486	0.90365	0.096348	0.1927	0.52728	TRUE
HGLibA_43865	SGSM3	156.58	107.74	153.74	196.87	214.64	298.12	218.18	233.68	155.16	225.93	0.53928	1330.9	2946.8	1.3038	0.90365	0.096353	0.19271	0.5273	TRUE
HGLibB_53260	USP3	41.471	29.769	116.18	135.97	142.07	0	150.61	117.29	78.824	129.68	0.71115	2821	1497.1	1.3144	0.90364	0.096362	0.19272	0.52732	TRUE
HGLibB_42435	RWDD3	72.787	173.66	33.193	140.15	220.77	153.87	176.66	101.17	106.47	165.27	0.62963	4050.6	2022.1	1.3077	0.90364	0.096358	0.19272	0.52732	TRUE
HGLibB_52793	UFSP2	44.857	39.693	56.778	49.218	79.724	0	31.751	0	47.037	15.875	-1.5092	52.777	893.36	1.3026	0.096363	0.90364	0.19273	0.52732	FALSE
HGLibA_51681	TRMT1L	32.161	12.05	70.754	80.083	35.774	0	0	42.081	51.458	17.887	-1.4738	1039	977.32	1.3025	0.09637	0.90363	0.19274	0.52734	FALSE
HGLibB_11145	CRIP3	100.72	68.045	117.05	64.233	1.0221	225.04	144.91	128.93	84.38	136.92	0.69187	668.97	1602.6	1.3124	0.90363	0.096374	0.19275	0.52734	TRUE
HGLibA_46724	SPIRE1	162.5	181.45	171.21	143.48	116.52	0	108.28	79.685	166.85	93.982	-0.82148	265.75	3169	1.3025	0.096375	0.90362	0.19275	0.52734	FALSE
HGLibB_46264	SPA17	161.65	231.78	85.604	49.218	73.591	0	116.42	50.139	123.63	61.865	-0.98731	6708.3	2348	1.3025	0.096374	0.90363	0.19275	0.52734	FALSE
HGLibA_51957	TSPO	126.11	63.792	160.72	18.352	271.88	34.621	239.35	61.778	94.949	150.56	0.65959	4045	1803.3	1.3097	0.90362	0.096378	0.19276	0.52734	TRUE
HGLibA_53483	UXT	122.72	123.33	158.1	49.218	107.32	126.94	394.85	245.32	123.03	186.13	0.59342	2226.1	2336.6	1.3055	0.90362	0.096384	0.19277	0.52736	TRUE
HGLibB_26860	LOC158434	181.97	69.462	1.747	75.078	118.56	145.22	76.527	123.56	72.27	121.06	0.7363	5674.2	1372.6	1.3169	0.90361	0.096395	0.19279	0.52738	TRUE
HGLibA_58899	hsa-mir-3199-1	174.35	151.68	58.525	128.47	463.01	299.09	115.61	94.906	140.07	207.35	0.56252	2698.2	2660.4	1.3042	0.90361	0.096394	0.19279	0.52738	TRUE
HGLibA_12968	DENND6B	13.542	92.144	66.386	97.601	169.67	0	0	65.36	79.265	32.68	-1.2529	1662.5	1505.5	1.3024	0.096393	0.90361	0.19279	0.52738	FALSE
HGLibA_11486	CSTF2	146.42	57.413	90.845	13.347	331.16	141.37	0	105.65	74.129	123.51	0.72882	3159.7	1407.9	1.316	0.9036	0.096402	0.1928	0.52741	TRUE
HGLibA_22256	HSP90B1	170.96	143.18	50.663	123.46	262.68	135.6	104.21	262.33	133.32	198.97	0.57409	2814.5	2532.1	1.3046	0.9036	0.096404	0.19281	0.52741	TRUE
HGLibB_04789	BRDT	0.84635	104.19	41.055	43.378	95.055	0	266.22	65.36	42.216	80.207	0.91003	1851.8	801.8	1.3417	0.90359	0.096406	0.19281	0.52741	TRUE
HGLibA_64026	hsa-mir-7974	5.9245	36.857	47.169	35.87	54.171	0	89.553	111.92	36.364	71.862	0.96353	347.93	690.65	1.3508	0.90359	0.096409	0.19282	0.52741	TRUE
HGLibA_57934	hsa-mir-1587	137.96	36.857	117.92	199.37	141.05	0	52.918	76.999	127.94	64.958	-0.96707	4533.1	2429.9	1.3022	0.096417	0.90358	0.19283	0.52743	FALSE
HGLibB_30485	MUC15	0	80.803	33.193	65.902	0	0	72.457	34.023	49.547	17.011	-1.4887	1322.3	941.04	1.3022	0.096417	0.90358	0.19283	0.52743	FALSE
HGLibB_46650	SPINK8	71.094	206.97	72.501	89.259	120.61	174.07	144.1	65.36	80.88	132.35	0.70367	5378.2	1536.1	1.3133	0.90358	0.09642	0.19284	0.52743	TRUE
HGLibB_41402	RNF10	143.88	111.28	69.88	94.264	79.724	0	70.828	24.174	102.77	47.501	-1.0973	972.17	1951.9	1.3022	0.096422	0.90358	0.19284	0.52743	FALSE
HGLibA_14799	EIF3L	111.72	84.347	81.236	80.083	68.481	152.91	123.75	145.94	82.791	134.84	0.69707	282.99	1572.4	1.3127	0.90357	0.096425	0.19285	0.52743	TRUE
HGLibA_48664	TBX22	44.857	124.75	141.51	79.249	262.68	153.87	165.27	105.65	102	159.57	0.64057	1953.8	1937.2	1.308	0.90358	0.096424	0.19285	0.52743	TRUE
HGLibA_24640	KIAA0513	451.11	257.29	158.98	128.47	578.51	46.161	131.07	121.77	208.14	126.42	-0.71485	23405	3953.1	1.3022	0.096432	0.90357	0.19286	0.52746	FALSE
HGLibA_12497	DCK	38.932	29.769	43.675	84.254	0	41.353	0	26.86	41.304	13.43	-1.5517	663	784.47	1.3021	0.096439	0.90356	0.19288	0.52748	FALSE
HGLibA_29120	MFSD9	61.784	92.852	64.639	48.383	70.525	73.089	144.91	303.52	63.212	109	0.77661	367.51	1200.6	1.3215	0.90355	0.096448	0.1929	0.52751	TRUE
HGLibB_43984	SHISA3	270.83	292.73	153.74	175.18	336.27	352.94	279.24	136.99	223.01	307.76	0.46293	4744.9	4235.5	1.3022	0.90355	0.096449	0.1929	0.52751	TRUE
HGLibA_14196	DUSP9	203.13	171.53	126.66	157.66	426.22	50.97	115.61	68.941	164.6	92.273	-0.82814	1006.6	3126.1	1.302	0.096451	0.90355	0.1929	0.52751	FALSE
HGLibB_51318	TRHDE	6.7708	17.011	98.706	28.363	178.87	0	64.316	38.499	22.687	51.408	1.1457	2032.2	430.89	1.3836	0.90352	0.096477	0.19295	0.52764	TRUE
HGLibA_45794	SMOC1	90.56	136.09	34.067	110.11	175.8	0	173.41	141.46	100.34	157.44	0.64473	1953.7	1905.7	1.308	0.90352	0.096479	0.19296	0.52764	TRUE
HGLibA_41639	RNF220	16.081	4.9616	20.964	35.87	87.901	0	1.6282	175.49	18.522	44.764	1.2291	165.59	351.79	1.3991	0.90351	0.09649	0.19298	0.52766	TRUE
HGLibB_41293	RLF	4.2318	13.467	46.296	33.368	0	0	13.84	86.848	23.418	6.92	-1.6243	363.18	444.76	1.3018	0.096488	0.90351	0.19298	0.52766	FALSE
HGLibA_14756	EIF2S2	33.008	46.072	23.585	65.902	179.89	67.319	85.483	11.639	39.54	76.401	0.93301	344.95	750.97	1.3451	0.90351	0.096488	0.19298	0.52766	TRUE
HGLibB_31036	NAIF1	43.164	14.176	2.6205	43.378	135.94	17.31	0	0	28.67	8.6552	-1.6196	438.35	544.52	1.3018	0.096496	0.9035	0.19299	0.52768	FALSE
HGLibA_37260	PLXNA2	238.67	49.616	187.8	175.18	67.459	42.315	143.29	296.36	181.49	105.37	-0.77872	6913.5	3447	1.3018	0.096498	0.9035	0.193	0.52768	FALSE
HGLibB_34103	OR52B4	354.62	330.3	255.94	439.62	621.44	486.62	269.47	408.27	342.46	447.45	0.38479	5740.8	6504.3	1.3017	0.9035	0.096503	0.19301	0.52768	TRUE
HGLibA_58617	hsa-mir-3140	67.708	163.73	71.627	59.228	26.575	247.16	4.0706	208.61	69.668	117.59	0.7469	2988.2	1323.2	1.3175	0.90349	0.096506	0.19301	0.52768	TRUE
HGLibA_07535	CCDC11	218.36	133.96	179.07	154.33	300.5	286.58	190.5	193.39	166.7	239.99	0.5231	1348.9	3166	1.3025	0.90349	0.096512	0.19302	0.52768	TRUE
HGLibB_51276	TRAPPC9	49.089	35.44	82.11	42.544	69.503	100.98	0	184.44	45.816	85.24	0.88135	482.09	870.17	1.3365	0.90349	0.096508	0.19302	0.52768	TRUE
HGLibB_53592	VIMP	58.398	52.451	15.723	72.575	210.55	142.33	27.68	54.616	55.425	98.473	0.81798	629.35	1052.7	1.3268	0.90349	0.096511	0.19302	0.52768	TRUE
HGLibB_55572	ZNF232	51.628	59.539	104.82	63.399	140.03	200.99	73.271	17.907	61.469	106.65	0.78513	661.22	1167.5	1.3223	0.90349	0.09651	0.19302	0.52768	TRUE
HGLibA_65053	NonTargetingControlGuideForHuman_0670	319.08	289.9	151.12	269.45	217.71	151.95	234.47	149.52	279.67	184.83	-0.59492	6096.1	5311.7	1.3017	0.096513	0.90349	0.19303	0.52768	FALSE
HGLibB_23547	IRF2BP2	66.862	11.341	62.019	55.891	150.25	53.855	101.77	104.75	58.955	103.26	0.79823	782.8	1119.7	1.324	0.90348	0.096516	0.19303	0.52768	TRUE
HGLibA_06954	CACTIN	8.4635	39.693	26.205	155.99	17.376	0	284.13	116.39	32.949	66.885	0.99972	5276.9	625.79	1.3566	0.90348	0.096521	0.19304	0.5277	TRUE
HGLibB_05778	C1orf159	32.161	0	102.2	52.554	0	0	90.367	27.755	42.358	13.878	-1.5431	1861.1	804.49	1.3016	0.096527	0.90347	0.19305	0.52771	FALSE
HGLibA_17643	FLNB	124.41	97.105	122.29	213.55	121.63	125.02	0	1.7907	123.35	61.71	-0.98766	2942.5	2342.8	1.3016	0.096527	0.90347	0.19305	0.52771	FALSE
HGLibB_26425	LHX6	105.79	281.39	221	183.52	389.42	10.579	223.88	342.02	202.26	282.95	0.48231	5423.2	3841.5	1.3019	0.90347	0.096529	0.19306	0.52771	TRUE
HGLibA_41474	RNF113B	59.245	70.88	0	124.3	59.282	0	163.64	248.01	65.062	111.46	0.76751	2603.1	1235.7	1.3199	0.90347	0.096533	0.19307	0.52772	TRUE
HGLibB_12768	DEDD2	30.469	7.7968	75.121	33.368	31.685	99.054	0	116.39	31.918	65.37	1.0116	817.52	606.21	1.3586	0.90346	0.096537	0.19307	0.52772	TRUE
HGLibB_44348	SLC14A2	183.66	75.841	144.13	91.762	0	59.625	56.174	147.73	117.95	57.9	-1.014	2487.4	2240.1	1.3015	0.096542	0.90346	0.19308	0.52772	FALSE
HGLibA_14906	ELFN1	101.56	91.435	189.55	44.212	106.3	289.47	173.41	131.61	96.499	152.51	0.65489	3814.6	1832.8	1.3084	0.90346	0.096542	0.19308	0.52772	TRUE
HGLibB_17553	FKBP4	242.06	307.62	346.78	380.39	505.94	577.02	147.36	353.66	327.2	429.8	0.39244	3615.2	6214.4	1.3015	0.90345	0.096545	0.19309	0.52772	TRUE
HGLibA_64966	NonTargetingControlGuideForHuman_0583	133.72	55.286	15.723	105.11	217.71	137.52	87.111	125.35	80.197	131.43	0.70577	2754.4	1523.2	1.3128	0.90346	0.096544	0.19309	0.52772	TRUE
HGLibA_42870	SCARB1	140.49	152.39	208.77	77.58	61.326	150.99	54.546	95.801	146.44	78.564	-0.88998	2899.1	2781.3	1.3015	0.09655	0.90345	0.1931	0.52773	FALSE
HGLibB_22050	HRASLS2	82.096	143.18	214.88	121.79	0	136.56	140.03	0	132.48	68.28	-0.94616	3185.7	2516.2	1.3015	0.09655	0.90345	0.1931	0.52773	FALSE
HGLibA_49111	TEX9	165.89	316.83	231.48	257.77	492.65	267.35	137.59	399.32	244.62	333.34	0.44485	3919.8	4646	1.3015	0.90344	0.09656	0.19312	0.52775	TRUE
HGLibB_46486	SPATS1	124.41	82.22	55.904	124.3	439.5	78.859	162.01	160.27	103.26	161.14	0.63706	1191.7	1961.1	1.307	0.90344	0.09656	0.19312	0.52775	TRUE
HGLibA_17835	FOXD3	149.8	131.13	72.501	75.912	290.28	0	227.14	95.801	103.52	161.47	0.6364	1542.9	1966.1	1.3069	0.90344	0.096562	0.19312	0.52775	TRUE
HGLibA_00829	ADAMTS4	63.477	46.781	50.663	108.45	0	146.18	117.23	84.162	57.07	100.7	0.80842	942.47	1083.9	1.3251	0.90343	0.09657	0.19314	0.52777	TRUE
HGLibA_51812	TSC1	74.479	63.792	77.742	60.896	0	53.855	0	65.36	69.135	26.927	-1.3285	66.355	1313.1	1.3013	0.096572	0.90343	0.19314	0.52777	FALSE
HGLibA_26018	LAPTM4B	264.06	107.03	206.15	56.725	182.96	73.089	99.323	11.639	156.59	86.206	-0.85366	8811.9	2974	1.3013	0.096576	0.90342	0.19315	0.52777	FALSE
HGLibA_20850	HAPLN4	110.87	85.056	61.145	130.13	0	130.79	88.739	0	97.964	44.37	-1.1252	907.94	1860.6	1.3013	0.096575	0.90342	0.19315	0.52777	FALSE
HGLibB_15687	EVX2	118.49	96.396	20.091	72.575	62.348	235.61	211.67	47.453	84.486	137.01	0.69101	1862.2	1604.6	1.3112	0.90342	0.09658	0.19316	0.52777	TRUE
HGLibA_15336	EPM2A	135.42	82.22	80.362	56.725	0	145.22	120.49	242.64	81.291	132.85	0.70183	1178.3	1543.9	1.3122	0.90342	0.096584	0.19317	0.52777	TRUE
HGLibB_25910	LAMA3	342.77	347.31	400.94	198.54	151.27	239.46	578.03	239.95	345.04	239.71	-0.52368	8199.3	6553.3	1.3013	0.096584	0.90342	0.19317	0.52777	FALSE
HGLibB_44486	SLC22A11	165.89	113.41	168.59	65.902	229.97	286.58	89.553	183.54	139.65	206.76	0.56283	2550.9	2652.3	1.3031	0.90341	0.096587	0.19317	0.52777	TRUE
HGLibA_27703	LYL1	35.547	92.852	41.055	16.684	0	97.131	52.104	119.08	38.301	74.617	0.94416	1152.8	727.44	1.3465	0.90342	0.096584	0.19317	0.52777	TRUE
HGLibB_21513	HIST2H3A	314	169.4	67.26	349.53	137.98	476.04	133.52	169.22	241.7	153.6	-0.65062	17503	4590.5	1.3012	0.096589	0.90341	0.19318	0.52777	FALSE
HGLibA_13168	DHX16	10.156	24.808	9.6086	0	0	0	59.431	60.883	9.8824	29.715	1.497	106.86	187.69	1.4477	0.90341	0.09659	0.19318	0.52777	TRUE
HGLibB_55883	ZNF418	69.401	80.094	46.296	30.865	185	0	42.334	161.16	57.848	101.75	0.80403	496.63	1098.7	1.3244	0.9034	0.096596	0.19319	0.52779	TRUE
HGLibA_59283	hsa-mir-3682	0	24.808	55.031	21.689	87.901	81.744	22.795	0	23.249	52.27	1.1354	518.49	441.55	1.3811	0.9034	0.096596	0.19319	0.52779	TRUE
HGLibB_55978	ZNF467	165.04	58.83	62.019	194.37	238.15	62.51	257.26	110.13	113.53	174.14	0.61278	4944.5	2156.2	1.3052	0.90339	0.096606	0.19321	0.52782	TRUE
HGLibA_18640	GAS1	223.44	85.056	154.61	45.881	372.04	160.6	203.53	54.616	119.83	182.07	0.59935	6207.3	2276	1.3045	0.90339	0.096613	0.19323	0.52785	TRUE
HGLibA_46477	SPATA31A4	0	16.302	54.157	42.544	27.597	175.03	56.174	67.15	29.423	61.662	1.0424	607.27	558.83	1.3638	0.90338	0.096621	0.19324	0.52788	TRUE
HGLibB_37208	PLXNA1	70.247	85.764	169.46	184.36	193.18	190.42	204.34	111.02	127.61	191.8	0.58405	3337.7	2423.7	1.3037	0.90338	0.096624	0.19325	0.52788	TRUE
HGLibB_54607	YIPF2	114.26	207.68	231.48	129.3	0	102.9	129.45	87.743	168.49	95.322	-0.81525	3326.7	3200.1	1.301	0.096626	0.90337	0.19325	0.52788	FALSE
HGLibB_05727	C1orf101	251.37	209.1	209.64	204.38	104.25	291.39	291.46	295.46	209.37	291.42	0.47515	596.33	3976.5	1.3013	0.90337	0.096629	0.19326	0.52788	TRUE
HGLibA_44055	SHISA9	269.14	111.28	147.62	125.96	186.02	111.56	3.2565	31.337	136.79	71.447	-0.92751	6133.8	2598.1	1.301	0.096628	0.90337	0.19326	0.52788	FALSE
HGLibB_56813	ZNF862	60.938	99.232	200.03	73.409	144.12	134.64	86.297	308	86.32	139.38	0.68491	4636.1	1639.5	1.3103	0.90337	0.096635	0.19327	0.5279	TRUE
HGLibB_06191	C2orf83	159.96	240.99	206.15	135.97	94.033	119.25	286.57	77.894	183.05	106.64	-0.77389	2213.3	3476.7	1.3009	0.096639	0.90336	0.19328	0.52791	FALSE
HGLibB_08358	CD38	113.41	108.45	0	203.54	272.9	73.089	30.937	268.6	110.93	170.84	0.61853	6965	2106.8	1.3054	0.90336	0.096643	0.19329	0.52791	TRUE
HGLibA_10296	CNKSR1	27.083	125.46	69.88	139.31	193.18	249.08	114.79	43.872	97.669	153.98	0.65145	2753.6	1855	1.3075	0.90336	0.096643	0.19329	0.52791	TRUE
HGLibA_00447	ACKR3	266.6	339.51	202.65	269.45	632.68	315.44	406.25	81.476	268.02	360.84	0.42762	3129.4	5090.5	1.3009	0.90335	0.096652	0.1933	0.52792	TRUE
HGLibA_29590	MOB2	169.27	58.121	99.58	128.47	18.398	203.88	91.996	0	114.02	55.197	-1.0334	2198.2	2165.6	1.3009	0.096648	0.90335	0.1933	0.52792	FALSE
HGLibA_23668	ISL2	88.867	109.15	193.92	105.94	173.76	267.35	106.65	159.37	107.55	166.56	0.62636	2604.6	2042.6	1.3058	0.90335	0.096654	0.19331	0.52792	TRUE
HGLibA_62296	hsa-mir-5692b	16.927	65.918	69.007	20.855	0	40.391	0	28.651	43.387	14.325	-1.5342	790.62	824.03	1.3009	0.096653	0.90335	0.19331	0.52792	FALSE
HGLibB_48593	TBX19	113.41	70.88	38.434	102.61	0	28.851	144.1	45.662	86.743	37.256	-1.1976	1182.7	1647.5	1.3008	0.096664	0.90334	0.19333	0.52796	FALSE
HGLibB_06378	C5orf42	216.67	221.14	168.59	231.91	75.635	132.71	137.59	162.06	218.91	135.15	-0.69169	903.69	4157.6	1.3008	0.096671	0.90333	0.19334	0.52798	FALSE
HGLibA_19455	GNAI2	81.25	223.27	227.11	42.544	67.459	212.53	232.02	380.52	152.26	222.28	0.54286	9241.8	2891.8	1.302	0.90333	0.096674	0.19335	0.52798	TRUE
HGLibA_18752	GBX2	149.8	119.08	195.67	176.85	116.52	254.85	244.24	227.42	163.33	235.83	0.52725	1123.2	3102	1.3017	0.90333	0.096674	0.19335	0.52798	TRUE
HGLibA_11145	CRHR2	110.03	63.792	114.43	109.28	482.43	155.79	135.96	182.65	109.65	169.22	0.62137	708.78	2082.6	1.3053	0.90332	0.09668	0.19336	0.528	TRUE
HGLibA_02611	AQP9	79.557	87.182	34.94	115.95	240.19	59.625	109.91	161.16	83.37	135.53	0.69446	1145.4	1583.4	1.3109	0.90331	0.096693	0.19339	0.52806	TRUE
HGLibA_56765	ZNF790	30.469	79.385	179.07	46.715	36.796	63.472	275.17	154	63.05	108.73	0.77675	5018.5	1197.5	1.3202	0.9033	0.096696	0.19339	0.52807	TRUE
HGLibB_14488	EEF2K	12.695	151.68	182.56	51.72	17.376	34.621	77.341	59.092	101.7	46.857	-1.1017	6485.6	1931.6	1.3006	0.096701	0.9033	0.1934	0.52807	FALSE
HGLibB_10799	COX14	130.34	65.918	94.339	100.1	75.635	47.123	40.706	36.709	97.221	43.915	-1.1289	697.75	1846.5	1.3006	0.0967	0.9033	0.1934	0.52807	FALSE
HGLibA_06599	C8G	192.12	99.232	260.3	87.591	79.724	148.1	810.86	280.24	145.68	214.17	0.55284	6942.6	2766.8	1.3022	0.9033	0.096704	0.19341	0.52807	TRUE
HGLibA_24567	KHDRBS1	144.73	167.28	143.25	52.554	52.127	84.629	293.9	68.941	143.99	76.785	-0.8984	2968	2734.8	1.3005	0.09671	0.90329	0.19342	0.52807	FALSE
HGLibA_37224	PLS1	132.88	170.11	43.675	95.933	36.796	328.9	63.501	47.453	114.41	55.477	-1.031	2929.5	2172.9	1.3005	0.096709	0.90329	0.19342	0.52807	FALSE
HGLibA_35283	PATL1	14.388	41.819	42.802	49.218	0	118.29	0	27.755	42.31	13.878	-1.5416	275.95	803.59	1.3005	0.096708	0.90329	0.19342	0.52807	FALSE
HGLibA_31949	NIPA1	56.706	136.8	169.46	112.62	256.55	133.68	242.61	43.872	124.71	188.14	0.5894	2306.5	2368.5	1.3034	0.90328	0.096717	0.19343	0.5281	TRUE
HGLibA_04407	BEND4	137.96	53.16	37.561	99.269	422.13	0	189.69	62.674	76.215	126.18	0.71995	2123	1447.5	1.3133	0.90328	0.09672	0.19344	0.5281	TRUE
HGLibB_29337	MLF2	29.622	24.808	22.711	81.751	16.354	0	89.553	0	27.215	8.1768	-1.6204	1002	516.89	1.3004	0.096727	0.90327	0.19345	0.52812	FALSE
HGLibA_11488	CSTF2T	66.862	94.979	145	34.202	67.459	262.54	0	0	80.92	33.729	-1.2381	2228.1	1536.9	1.3004	0.096726	0.90327	0.19345	0.52812	FALSE
HGLibB_06326	C4orf40	32.161	121.2	96.959	65.067	0	0	67.572	80.58	81.013	33.786	-1.2373	1503.5	1538.7	1.3004	0.096732	0.90327	0.19346	0.52813	FALSE
HGLibA_59905	hsa-mir-4298	104.1	57.413	58.525	25.86	0	31.736	26.052	16.116	57.969	21.084	-1.417	1053.3	1101	1.3004	0.096736	0.90326	0.19347	0.52813	FALSE
HGLibA_05137	C11orf40	46.55	82.22	69.88	32.534	10.221	127.91	76.527	157.58	58.215	102.22	0.80164	502.65	1105.7	1.3233	0.90326	0.096738	0.19348	0.52814	TRUE
HGLibA_41544	RNF150	53.32	49.616	96.959	34.202	60.304	26.927	8.9553	0	51.468	17.941	-1.4699	791.47	977.52	1.3003	0.096746	0.90325	0.19349	0.52817	FALSE
HGLibB_41933	RPL5	11.003	21.264	16.597	31.699	99.144	24.042	66.758	0	18.93	45.4	1.2192	78.931	359.54	1.396	0.90325	0.096748	0.1935	0.52817	TRUE
HGLibA_47690	STYXL1	22.852	102.07	127.53	105.94	104.25	65.395	219.81	223.83	104	162.03	0.63471	2382.3	1975.3	1.3056	0.90323	0.096771	0.19354	0.52828	TRUE
HGLibA_51468	TRIM34	93.945	28.352	193.92	79.249	106.3	173.1	62.687	209.51	86.597	139.7	0.68369	5006.1	1644.7	1.3094	0.90322	0.096776	0.19355	0.52828	TRUE
HGLibB_40058	RAD9A	64.323	75.132	11.356	6.6736	114.48	0	33.379	166.53	37.839	73.927	0.94797	1255	718.67	1.3462	0.90322	0.096776	0.19355	0.52828	TRUE
HGLibA_00582	ACSM4	195.51	78.676	241.96	144.32	91.989	47.123	100.95	199.66	169.91	96.47	-0.81022	4941.8	3227.1	1.3001	0.09678	0.90322	0.19356	0.52829	FALSE
HGLibB_20030	GPR6	72.787	27.643	3.494	23.358	31.685	0	0	15.221	25.5	7.6104	-1.6219	909.81	484.32	1.3001	0.096782	0.90322	0.19356	0.52829	FALSE
HGLibB_03891	AVL9	47.396	100.65	61.145	76.746	0	0	183.18	53.72	68.946	26.86	-1.328	530.4	1309.5	1.3001	0.096785	0.90321	0.19357	0.52829	FALSE
HGLibB_06478	C6orf226	88.867	86.473	162.47	10.01	0	111.56	75.713	0	87.67	37.857	-1.1903	3876.4	1665.1	1.3001	0.096785	0.90322	0.19357	0.52829	FALSE
HGLibB_07172	CAPN8	82.943	217.6	54.157	157.66	158.43	99.054	206.79	214.88	120.3	182.61	0.598	5544.6	2284.9	1.3034	0.90321	0.096792	0.19358	0.52831	TRUE
HGLibA_40641	RBP5	77.865	120.5	110.06	150.99	63.37	134.64	48.847	24.174	115.28	56.109	-1.0258	909.84	2189.5	1.3	0.096807	0.90319	0.19361	0.52835	FALSE
HGLibB_08401	CD53	97.331	131.84	80.362	115.12	207.49	132.71	91.182	196.97	106.22	164.84	0.62918	494.34	2017.5	1.3051	0.90319	0.096809	0.19362	0.52835	TRUE
HGLibB_12419	DCAF16	66.016	157.35	130.15	110.11	85.856	249.08	220.63	144.15	120.13	182.39	0.59831	1504.9	2281.7	1.3033	0.90319	0.09681	0.19362	0.52835	TRUE
HGLibB_12438	DCAF6	271.68	196.34	352.9	215.22	417.02	377.95	285.76	231	243.45	331.85	0.44533	5263.9	4623.8	1.3	0.90319	0.096813	0.19363	0.52835	TRUE
HGLibB_23489	IQCJ	64.323	0	91.718	17.518	0	50.97	266.22	105.65	40.921	78.31	0.91984	1783.4	777.19	1.3412	0.90319	0.096814	0.19363	0.52835	TRUE
HGLibB_25543	KRTAP1-1	142.19	303.37	270.79	320.33	457.9	398.14	166.08	367.98	287.08	383.06	0.41489	7543.1	5452.3	1.2999	0.90318	0.096818	0.19364	0.52835	TRUE
HGLibA_50549	TMEM8B	45.703	85.056	57.651	108.45	0	235.61	0	56.406	71.353	28.203	-1.3089	803.09	1355.2	1.2999	0.096819	0.90318	0.19364	0.52835	FALSE
HGLibA_41719	RNMT	135.42	71.588	60.272	85.088	0	64.433	104.21	0	78.338	32.217	-1.2561	1225.2	1487.9	1.2999	0.096821	0.90318	0.19364	0.52835	FALSE
HGLibB_49441	TIMM17A	146.42	219.02	245.45	211.89	104.25	160.6	228.77	93.115	215.45	132.43	-0.69798	1897	4092	1.2999	0.096823	0.90318	0.19365	0.52835	FALSE
HGLibB_45892	SNRNP27	54.167	226.11	136.27	152.66	330.14	52.893	77.341	76.999	144.46	77.17	-0.89596	4984.5	2743.7	1.2999	0.096826	0.90317	0.19365	0.52835	FALSE
HGLibB_34467	OR8D2	107.49	41.819	115.3	77.58	53.149	185.61	109.09	359.03	92.534	147.35	0.66544	1179.2	1757.5	1.3076	0.90317	0.096832	0.19366	0.52835	TRUE
HGLibB_27620	LY6G5C	64.323	38.984	70.754	78.415	151.27	23.081	132.7	96.696	67.538	114.7	0.75539	318.11	1282.7	1.3168	0.90317	0.09683	0.19366	0.52835	TRUE
HGLibB_56114	ZNF534	232.75	238.16	202.65	223.56	158.43	126.94	125.37	340.23	228.16	142.68	-0.67343	264.18	4333.3	1.2998	0.096834	0.90317	0.19367	0.52835	FALSE
HGLibA_49382	THOP1	21.159	25.517	0	29.197	181.93	0	26.866	77.894	23.338	52.38	1.1331	196.16	443.25	1.3795	0.90316	0.096835	0.19367	0.52835	TRUE
HGLibB_26710	LNX2	171.81	263.67	51.537	181.02	77.68	251	125.37	47.453	176.42	101.53	-0.79113	7750.3	3350.6	1.2998	0.096834	0.90317	0.19367	0.52835	FALSE
HGLibB_56543	ZNF710	77.018	109.86	102.2	0	0	167.33	78.156	0	89.609	39.078	-1.1769	2919	1701.9	1.2998	0.096833	0.90317	0.19367	0.52835	FALSE
HGLibA_13274	DIS3L	141.34	193.5	155.48	241.92	47.017	0	153.05	386.79	174.49	100.04	-0.79655	2122.6	3314.1	1.2998	0.09684	0.90316	0.19368	0.52837	FALSE
HGLibA_41755	ROM1	38.086	47.489	21.838	42.544	291.3	0	0	154.89	40.315	77.447	0.92505	134.27	765.69	1.3419	0.90316	0.096843	0.19369	0.52837	TRUE
HGLibB_16441	FAM211B	99.87	158.77	72.501	106.78	224.86	142.33	101.77	179.96	103.32	161.15	0.63623	1349.4	1962.4	1.3053	0.90315	0.096849	0.1937	0.52839	TRUE
HGLibB_53688	VPS26B	164.19	309.04	133.65	201.04	383.29	0	287.38	231	182.62	259.19	0.50287	6352.9	3468.4	1.3002	0.90314	0.096857	0.19371	0.52841	TRUE
HGLibA_23683	ISOC1	177.73	91.435	64.639	42.544	171.71	57.702	169.34	87.743	78.037	128.54	0.7128	3852.8	1482.1	1.3118	0.90314	0.096857	0.19371	0.52841	TRUE
HGLibA_12920	DEGS1	151.5	81.512	115.3	145.98	193.18	484.69	197.83	120.87	130.64	195.5	0.57792	1106.5	2481.3	1.3021	0.90314	0.096864	0.19373	0.52844	TRUE
HGLibA_03320	ASMT_X	111.72	196.34	156.36	207.72	105.28	138.48	97.694	0	176.35	101.49	-0.79116	1986.6	3349.3	1.2996	0.096868	0.90313	0.19374	0.52845	FALSE
HGLibA_50699	TNC	64.323	238.16	96.086	136.81	202.38	246.19	0	153.1	116.45	177.74	0.60585	6119.7	2211.6	1.3033	0.90312	0.096877	0.19375	0.52849	TRUE
HGLibB_33145	NYX	68.555	20.555	136.27	86.756	0	233.69	26.052	37.604	77.656	31.828	-1.2606	2287.1	1474.9	1.2995	0.096883	0.90312	0.19377	0.52851	FALSE
HGLibB_28366	MAST3	312.3	77.259	133.65	215.22	394.53	71.165	122.12	77.894	174.43	100.01	-0.79649	10593	3313	1.2995	0.096888	0.90311	0.19378	0.52852	FALSE
HGLibB_04905	BTBD18	12.695	55.995	15.723	29.197	13.287	97.131	0	0	22.46	6.6437	-1.6179	436.9	426.58	1.2994	0.096896	0.9031	0.19379	0.52855	FALSE
HGLibA_10609	COL6A6	130.34	162.31	194.79	155.99	153.32	309.67	60.245	308	159.15	230.66	0.53252	706.78	3022.8	1.3005	0.9031	0.0969	0.1938	0.52856	TRUE
HGLibA_51197	TPSD1	159.96	61.665	125.78	110.11	287.21	18.272	39.892	76.104	117.95	57.998	-1.0116	1685.2	2240.2	1.2994	0.096903	0.9031	0.19381	0.52857	FALSE
HGLibB_13008	DFNA5	82.943	120.5	31.446	69.238	58.26	119.25	132.7	174.59	76.091	125.98	0.71993	1352.9	1445.2	1.3122	0.90308	0.096916	0.19383	0.52861	TRUE
HGLibA_49654	TLR5	79.557	14.176	44.549	73.409	58.26	182.72	148.17	0	58.979	103.21	0.79703	949.08	1120.2	1.3217	0.90308	0.096916	0.19383	0.52861	TRUE
HGLibA_47176	SSTR2	154.04	155.23	191.3	234.41	0	379.87	95.252	102.96	173.26	99.108	-0.7997	1586.4	3290.7	1.2993	0.096921	0.90308	0.19384	0.52863	FALSE
HGLibA_49670	TLX1	268.29	258	155.48	135.14	9.1989	437.57	473	138.78	206.74	288.17	0.47714	4723.5	3926.6	1.2995	0.90307	0.096931	0.19386	0.52866	TRUE
HGLibB_06465	C6orf203	30.469	124.04	222.74	147.65	52.127	370.25	89.553	31.337	135.85	70.84	-0.92969	6311.5	2580.1	1.2992	0.096931	0.90307	0.19386	0.52866	FALSE
HGLibA_04988	BUB1	253.91	118.37	202.65	256.1	87.901	259.66	161.2	124.45	228.28	142.82	-0.67281	4722.6	4335.6	1.2992	0.096936	0.90306	0.19387	0.52868	FALSE
HGLibA_62385	hsa-mir-5739	49.089	72.297	81.236	24.192	0	17.31	27.68	51.93	60.693	22.495	-1.3927	674.56	1152.7	1.2992	0.096943	0.90306	0.19389	0.52869	FALSE
HGLibB_00791	ADAMTS10	50.781	94.27	72.501	90.927	352.62	199.07	67.572	51.034	81.714	133.32	0.69948	428.09	1552	1.31	0.90306	0.096945	0.19389	0.52869	TRUE
HGLibB_44064	SIDT2	308.92	314.71	266.42	249.42	0	1014.6	169.34	213.99	287.67	191.66	-0.58335	1032.3	5463.6	1.2991	0.096948	0.90305	0.1939	0.52869	FALSE
HGLibA_10034	CLIC5	121.03	167.98	338.05	90.093	532.51	115.4	39.078	26.86	144.51	77.241	-0.8951	13840	2744.6	1.2991	0.096951	0.90305	0.1939	0.52869	FALSE
HGLibA_25493	KRT36	83.789	99.94	16.597	69.238	62.348	62.51	0	0	76.514	31.174	-1.2686	1414.9	1453.2	1.2991	0.096949	0.90305	0.1939	0.52869	FALSE
HGLibB_39208	PTBP3	55.013	61.665	53.284	50.886	78.702	6.7319	31.751	0	54.148	19.241	-1.446	22.881	1028.4	1.2991	0.096956	0.90304	0.19391	0.5287	FALSE
HGLibB_53829	VWA1	283.53	155.23	203.53	289.47	293.34	129.83	370.42	431.55	243.53	331.88	0.44502	4369.2	4625.2	1.2992	0.90304	0.096958	0.19392	0.5287	TRUE
HGLibB_16895	FAT4	109.18	15.594	99.58	103.44	236.11	165.41	53.732	152.21	101.51	158.81	0.64059	2482.6	1927.9	1.305	0.90304	0.096959	0.19392	0.5287	TRUE
HGLibA_56176	ZNF530	90.56	89.308	139.76	88.425	263.7	77.897	210.04	73.418	89.934	143.97	0.67286	828.59	1708.1	1.3075	0.90304	0.096961	0.19392	0.5287	TRUE
HGLibB_21148	HES1	118.49	106.32	99.58	46.715	57.238	152.91	38.264	32.232	102.95	47.751	-1.0924	1142.2	1955.3	1.299	0.096971	0.90303	0.19394	0.52874	FALSE
HGLibB_23235	INA	78.711	107.74	132.77	36.705	38.84	180.8	115.61	212.19	93.224	148.2	0.6631	1726.6	1770.6	1.3066	0.90302	0.096977	0.19395	0.52875	TRUE
HGLibB_45879	SNPH	0	95.688	107.44	119.29	180.91	79.821	13.84	1.7907	101.56	46.83	-1.1005	3566.2	1929	1.299	0.096973	0.90303	0.19395	0.52874	FALSE
HGLibA_50684	TMUB2	84.635	99.232	97.833	70.073	258.59	0	239.35	51.93	91.234	145.64	0.66891	199.62	1732.8	1.307	0.90302	0.096982	0.19396	0.52877	TRUE
HGLibA_65031	NonTargetingControlGuideForHuman_0648	250.52	311.16	347.66	344.52	454.83	405.83	233.65	613.31	327.84	430.33	0.39141	2309.2	6226.6	1.2989	0.903	0.096996	0.19399	0.52883	TRUE
HGLibB_01001	ADNP2	22.852	19.846	85.604	40.876	59.282	71.165	0	86.848	31.864	65.224	1.0109	1064.9	605.18	1.3561	0.90299	0.097007	0.19401	0.52886	TRUE
HGLibA_14713	EIF1AY	160.81	189.25	129.28	75.078	82.79	231.77	56.988	72.522	145.04	77.656	-0.89276	2448.8	2754.8	1.2988	0.097005	0.90299	0.19401	0.52886	FALSE
HGLibA_44580	SLC22A25	82.096	72.297	25.332	139.31	3.0663	155.79	21.981	41.185	77.197	31.583	-1.263	2198.7	1466.2	1.2988	0.097007	0.90299	0.19401	0.52886	FALSE
HGLibA_48102	SYTL3	170.96	31.896	97.833	53.389	61.326	0	0	87.743	75.611	30.663	-1.2747	3996.9	1436	1.2987	0.097016	0.90298	0.19403	0.52886	FALSE
HGLibB_23759	ITGB6	183.66	80.094	221.87	151.82	532.51	139.45	342.74	43.872	167.74	241.1	0.52076	3706.2	3185.9	1.2996	0.90299	0.097013	0.19403	0.52886	TRUE
HGLibA_32353	NOTCH4	112.57	182.16	98.706	130.97	76.658	76.935	44.777	32.232	121.77	60.717	-0.99218	1449.5	2312.7	1.2988	0.097014	0.90299	0.19403	0.52886	FALSE
HGLibA_17428	FGFBP2	198.89	167.28	144.13	117.62	195.22	229.84	273.54	222.94	155.7	226.39	0.53715	1194.5	2957.2	1.2999	0.90298	0.097019	0.19404	0.52886	TRUE
HGLibB_27332	LRRC47	29.622	37.566	40.181	41.71	0	25.004	0	169.22	38.874	12.502	-1.5623	32.35	738.32	1.2987	0.097021	0.90298	0.19404	0.52886	FALSE
HGLibB_03186	ASAH2	0	31.896	70.754	115.95	0	0	35.821	93.115	51.325	17.911	-1.4683	2522	974.8	1.2987	0.09702	0.90298	0.19404	0.52886	FALSE
HGLibB_28556	MCL1	104.1	102.78	141.51	163.5	343.43	108.67	136.77	234.58	122.8	185.68	0.59246	919.03	2332.4	1.3018	0.90298	0.097025	0.19405	0.52887	TRUE
HGLibA_09014	CELF4	0.84635	187.83	158.98	9.1762	52.127	12.502	47.219	24.174	84.077	35.697	-1.2131	9637.5	1596.8	1.2987	0.097031	0.90297	0.19406	0.52889	FALSE
HGLibB_31404	NDUFA12	54.167	180.74	36.687	101.77	128.78	56.74	257.26	128.03	77.969	128.41	0.71257	4466.6	1480.8	1.3107	0.90295	0.097047	0.19409	0.52896	TRUE
HGLibA_14304	DZIP3	199.74	221.14	156.36	240.25	297.43	130.79	126.19	119.98	210.44	128.49	-0.70743	1347.6	3996.9	1.2986	0.097043	0.90296	0.19409	0.52894	FALSE
HGLibA_51058	TP53BP2	80.404	187.12	30.573	100.1	101.19	187.53	0	330.38	90.254	144.36	0.67167	4379.8	1714.2	1.3068	0.90294	0.097057	0.19411	0.52896	TRUE
HGLibB_34041	OR51B4	187.89	258	373.86	405.42	610.19	173.1	588.61	244.43	315.93	416.52	0.39767	10371	6000.4	1.2985	0.90295	0.097055	0.19411	0.52896	TRUE
HGLibA_19508	GNG10	110.87	93.561	162.47	87.591	0	43.276	51.29	119.98	102.22	47.283	-1.0961	1331.5	1941.4	1.2985	0.097055	0.90294	0.19411	0.52896	FALSE
HGLibA_48045	SYT1	84.635	121.91	145	41.71	0	105.79	43.148	52.825	103.27	47.987	-1.0899	2075.4	1961.5	1.2985	0.097053	0.90295	0.19411	0.52896	FALSE
HGLibA_39719	QARS	27.93	63.792	69.007	14.181	74.613	72.127	96.88	95.801	45.861	85.207	0.87943	727.46	871.02	1.3332	0.90293	0.097069	0.19414	0.52898	TRUE
HGLibA_37302	PMF1	82.096	203.42	317.96	199.37	196.24	116.36	126.19	73.418	201.4	121.28	-0.72705	9275.6	3825.1	1.2984	0.097068	0.90293	0.19414	0.52898	FALSE
HGLibB_18239	FZD10	228.52	245.24	403.56	352.03	381.24	411.6	280.06	433.34	298.64	396.42	0.40746	7209.1	5671.9	1.2984	0.90292	0.097075	0.19415	0.52898	TRUE
HGLibB_27167	LRP12	44.857	208.39	200.91	138.48	195.22	212.53	274.36	299.94	169.69	243.45	0.51813	6343.2	3222.9	1.2992	0.90292	0.097077	0.19415	0.52898	TRUE
HGLibA_22144	HS6ST2	276.76	248.08	172.08	148.49	408.84	2.8851	131.07	125.35	210.08	128.21	-0.70807	3709.2	3990	1.2984	0.097074	0.90293	0.19415	0.52898	FALSE
HGLibA_55155	ZFAND4	0	26.934	0	35.036	0	0	23.609	8.058	13.467	4.029	-1.5244	336.44	255.78	1.2984	0.097075	0.90292	0.19415	0.52898	FALSE
HGLibA_23273	INCA1	49.089	70.88	53.284	85.922	205.44	114.44	48.033	100.28	62.082	107.36	0.78053	297.33	1179.1	1.3186	0.90292	0.09708	0.19416	0.52898	TRUE
HGLibB_55763	ZNF33A	9.3099	47.489	122.29	70.907	132.87	367.37	74.085	49.244	59.198	103.48	0.79542	2247.9	1124.3	1.3206	0.90292	0.097079	0.19416	0.52898	TRUE
HGLibA_14454	EDEM1	106.64	36.857	130.15	50.052	43.95	0	101.77	20.593	78.346	32.272	-1.2539	2002.1	1488	1.2984	0.09708	0.90292	0.19416	0.52898	FALSE
HGLibB_01690	ALOX5AP	81.25	97.105	75.995	115.12	132.87	170.22	153.05	109.23	89.178	142.96	0.67487	324.15	1693.7	1.3069	0.90291	0.097087	0.19417	0.52899	TRUE
HGLibA_48757	TCERG1L	96.484	37.566	38.434	90.927	0	184.65	183.18	38.499	64.681	110.84	0.76787	1041.5	1228.5	1.3169	0.90291	0.097086	0.19417	0.52899	TRUE
HGLibA_26417	LGSN	19.466	38.984	37.561	34.202	112.43	0	65.13	76.999	35.881	71.064	0.96639	94.909	681.48	1.3477	0.90291	0.09709	0.19418	0.529	TRUE
HGLibA_62406	hsa-mir-578	85.482	118.37	76.868	71.741	142.07	123.1	242.61	122.66	81.175	132.58	0.70098	503.16	1541.7	1.3093	0.9029	0.097097	0.19419	0.52902	TRUE
HGLibB_47914	SYNDIG1L	227.67	155.94	386.09	281.96	382.27	65.395	432.3	308	254.81	345.13	0.43622	9494.6	4839.6	1.2983	0.90289	0.09711	0.19422	0.52908	TRUE
HGLibA_59137	hsa-mir-3648	0	112.7	106.57	62.565	0	31.736	172.59	40.29	84.566	36.013	-1.209	2970.3	1606.1	1.2981	0.097118	0.90288	0.19424	0.52911	FALSE
HGLibB_00816	ADAMTS19	307.23	209.1	250.7	100.94	101.19	150.02	138.4	256.07	229.9	144.21	-0.66908	7825.2	4366.3	1.298	0.097141	0.90286	0.19428	0.52923	FALSE
HGLibB_16935	FBN2	165.04	145.3	52.41	276.12	217.71	233.69	88.739	316.95	155.17	225.7	0.53765	8461	2947.1	1.2992	0.90285	0.097151	0.1943	0.52925	TRUE
HGLibA_56043	ZNF467	91.406	148.85	202.65	165.17	540.69	275.04	80.598	180.86	157.01	227.95	0.53503	2173.4	2982	1.2991	0.90285	0.097148	0.1943	0.52925	TRUE
HGLibA_16767	FAM84B	143.88	85.056	142.38	157.66	143.09	113.48	39.078	36.709	143.13	76.279	-0.89923	1195	2718.4	1.2979	0.097157	0.90284	0.19431	0.52927	FALSE
HGLibA_50490	TMEM66	68.555	75.132	54.157	14.181	43.95	0	70.014	1.7907	61.356	22.87	-1.3853	839.63	1165.3	1.2979	0.09716	0.90284	0.19432	0.52928	FALSE
HGLibA_29283	MINPP1	33.854	214.06	26.205	85.922	73.591	177.91	30.122	135.2	59.888	104.39	0.79155	8752.7	1137.4	1.3196	0.90284	0.097163	0.19433	0.52928	TRUE
HGLibB_55222	ZFYVE27	103.26	68.753	101.33	82.585	24.53	56.74	17.097	109.23	91.956	40.635	-1.1587	280.55	1746.5	1.2978	0.097177	0.90282	0.19435	0.52935	FALSE
HGLibB_36888	PLAC1L	121.03	129.71	43.675	39.207	7.1547	203.88	64.316	265.02	82.352	134.1	0.69671	2365.3	1564.1	1.3084	0.90282	0.097182	0.19436	0.52935	TRUE
HGLibA_52519	UBA3	159.96	206.26	179.94	176.02	402.71	223.11	169.34	283.82	177.98	253.47	0.50769	377.39	3380.3	1.2984	0.90282	0.097185	0.19437	0.52935	TRUE
HGLibA_46503	SPATA31E1	151.5	47.489	44.549	37.539	59.282	0	111.53	212.19	46.019	85.408	0.87792	3734	874.03	1.3323	0.90282	0.097185	0.19437	0.52935	TRUE
HGLibB_12014	CYC1	145.57	124.75	119.67	50.886	238.15	119.25	262.15	131.61	122.21	184.88	0.59328	1881.9	2321.1	1.3009	0.9028	0.097196	0.19439	0.52938	TRUE
HGLibA_60254	hsa-mir-4462	197.2	132.55	103.95	129.3	202.38	92.323	42.334	42.081	130.92	67.328	-0.94914	1708.6	2486.6	1.2977	0.097193	0.90281	0.19439	0.52938	FALSE
HGLibB_22691	IFNL2	89.714	59.539	125.78	165.17	202.38	0	0	102.07	107.75	51.034	-1.0635	2090.7	2046.4	1.2977	0.097198	0.9028	0.1944	0.52938	FALSE
HGLibB_14072	DTYMK	39.779	24.099	42.802	75.912	119.59	55.778	101.77	48.348	41.29	78.772	0.91555	499.59	784.21	1.3384	0.9028	0.097198	0.1944	0.52938	TRUE
HGLibB_35020	PALM	97.331	54.577	70.754	62.565	131.85	7.6935	41.52	9.8487	66.659	25.684	-1.3423	373.41	1266	1.2976	0.097207	0.90279	0.19441	0.52941	FALSE
HGLibB_02927	ARL13A	104.95	282.81	245.45	109.28	98.122	470.27	264.59	240.85	177.37	252.72	0.50837	8544.9	3368.7	1.2982	0.90279	0.097212	0.19442	0.52942	TRUE
HGLibA_49633	TLN1	137.96	107.03	128.41	116.79	209.53	234.65	161.2	43.872	122.6	185.36	0.59248	181.92	2328.4	1.3008	0.90279	0.097208	0.19442	0.52941	TRUE
HGLibA_57646	hsa-mir-1292	60.938	94.979	262.93	163.5	139.01	260.62	248.31	59.092	129.24	193.66	0.57975	8294.9	2454.6	1.3002	0.90279	0.097214	0.19443	0.52942	TRUE
HGLibA_14189	DUSP7	272.53	248.79	179.94	166.84	29.641	286.58	70.014	193.39	214.36	131.7	-0.69858	2670.4	4071.4	1.2975	0.097224	0.90278	0.19445	0.52946	FALSE
HGLibA_33753	OR2AG2	52.474	76.55	47.169	169.34	306.63	109.63	111.53	65.36	64.512	110.58	0.7683	3860	1225.3	1.3162	0.90277	0.09723	0.19446	0.52948	TRUE
HGLibB_17771	FOS	105.79	331.01	269.91	243.59	153.32	350.06	85.483	179.07	256.75	166.19	-0.62447	9549.5	4876.4	1.2974	0.09724	0.90276	0.19448	0.52952	FALSE
HGLibA_05086	C10orf67	23.698	27.643	3.494	45.047	79.724	0	36.635	75.208	25.671	55.922	1.0937	291.67	487.55	1.37	0.90275	0.09725	0.1945	0.52956	TRUE
HGLibB_00822	ADAMTS20	233.59	192.08	201.78	196.87	340.36	241.39	218.18	316.95	199.33	279.17	0.48394	412.94	3785.7	1.2976	0.90274	0.097262	0.19452	0.52959	TRUE
HGLibA_14266	DYNLT1	83.789	97.105	175.57	40.041	164.56	220.23	124.56	83.266	90.447	144.56	0.6706	3292	1717.8	1.3056	0.90274	0.097262	0.19452	0.52959	TRUE
HGLibA_44626	SLC24A5	151.5	104.9	186.93	26.694	79.724	0	82.226	51.034	128.2	65.379	-0.9608	4946.1	2434.9	1.2973	0.097258	0.90274	0.19452	0.52959	FALSE
HGLibA_26247	LDLRAD3	55.859	114.83	34.94	95.098	105.28	79.821	144.91	235.47	75.479	125.09	0.72138	1320.5	1433.5	1.3104	0.90273	0.097271	0.19454	0.52963	TRUE
HGLibA_15349	EPO	0	52.451	16.597	34.202	0	0	107.46	15.221	25.399	7.6104	-1.6164	510.63	482.4	1.2972	0.097276	0.90272	0.19455	0.52964	FALSE
HGLibB_49683	TMBIM4	33.854	12.758	32.32	71.741	0	0	34.193	20.593	33.087	10.296	-1.5934	636.19	628.41	1.2971	0.09729	0.90271	0.19458	0.52971	FALSE
HGLibA_60249	hsa-mir-4461	75.326	92.852	151.12	70.073	148.2	237.54	98.509	124.45	84.089	136.33	0.69058	1614.2	1597.1	1.3072	0.9027	0.097297	0.19459	0.52974	TRUE
HGLibA_11954	CXorf61	11.849	83.638	23.585	32.534	0	0	56.174	17.011	28.059	8.5057	-1.6121	1130.6	532.92	1.2971	0.097306	0.90269	0.19461	0.52975	FALSE
HGLibA_33421	OPN1LW	191.28	268.63	145.88	332.84	425.19	153.87	312.62	318.74	229.96	315.68	0.45542	6882.6	4367.5	1.2972	0.90269	0.09731	0.19462	0.52975	TRUE
HGLibA_39089	PSMA7	0	107.03	15.723	68.404	69.503	0	27.68	0	42.064	13.84	-1.537	2459.1	798.9	1.297	0.09731	0.90269	0.19462	0.52975	FALSE
HGLibB_44657	SLC25A33	79.557	90.726	166.84	60.896	261.66	95.208	102.58	172.8	85.142	137.69	0.68708	2441.6	1617.1	1.3067	0.90268	0.097315	0.19463	0.52975	TRUE
HGLibA_56132	ZNF512	52.474	64.501	110.94	69.238	157.4	161.56	70.014	40.29	66.869	113.71	0.75714	720.08	1270	1.3143	0.90268	0.097316	0.19463	0.52975	TRUE
HGLibA_32929	NUDCD3	46.55	46.072	38.434	50.052	0	0	120.49	31.337	46.311	15.668	-1.505	25.383	879.56	1.297	0.097314	0.90269	0.19463	0.52975	FALSE
HGLibA_17897	FOXK2	127.8	41.819	48.043	81.751	0	29.812	120.49	19.697	64.897	24.755	-1.3554	1685.8	1232.6	1.297	0.097313	0.90269	0.19463	0.52975	FALSE
HGLibB_12925	DENND2D	163.35	193.5	290	126.8	295.39	212.53	359.84	94.906	178.42	253.96	0.5069	5190	3388.8	1.2976	0.90268	0.09732	0.19464	0.52975	TRUE
HGLibB_51379	TRIM26	60.938	85.056	76.868	101.77	147.18	117.33	94.438	158.47	80.962	132.25	0.70116	289.18	1537.7	1.308	0.90267	0.097326	0.19465	0.52975	TRUE
HGLibB_22598	IFIT2	146.42	223.27	106.57	105.94	237.13	192.34	188.06	126.24	126.49	190.2	0.58466	3527.4	2402.5	1.2997	0.90268	0.097324	0.19465	0.52975	TRUE
HGLibA_21700	HMGB4	161.65	107.03	192.17	130.13	0	268.31	35.007	121.77	145.89	78.386	-0.88781	1382.9	2770.9	1.297	0.097324	0.90268	0.19465	0.52975	FALSE
HGLibA_08222	CCZ1	98.177	144.59	152.86	172.68	110.39	19.234	91.182	69.836	148.73	80.509	-0.87732	1054.4	2824.8	1.2969	0.097327	0.90267	0.19465	0.52975	FALSE
HGLibA_27548	LSM6	162.5	157.35	187.8	107.61	202.38	30.774	301.22	260.54	159.93	231.46	0.53058	1175.8	3037.4	1.2979	0.90266	0.097336	0.19467	0.52979	TRUE
HGLibB_33052	NUSAP1	30.469	19.138	53.284	37.539	105.28	6.7319	118.86	31.337	34.004	68.307	0.98548	205.91	645.82	1.3498	0.90266	0.097343	0.19469	0.52981	TRUE
HGLibB_32604	NRAS	209.9	232.49	266.42	139.31	0	410.64	156.31	118.18	221.19	137.25	-0.68454	3001.7	4201	1.2968	0.097351	0.90265	0.1947	0.52985	FALSE
HGLibB_53934	WBSCR28	149.8	79.385	92.592	148.49	41.906	63.472	153.87	56.406	120.54	59.939	-0.99599	1370.8	2289.4	1.2968	0.097353	0.90265	0.19471	0.52985	FALSE
HGLibA_29608	MOCOS	99.87	117.66	108.31	168.51	53.149	168.3	56.174	6.2674	112.99	54.662	-1.0341	1099.4	2145.9	1.2968	0.097356	0.90264	0.19471	0.52985	FALSE
HGLibA_19249	GLI2	42.318	99.232	95.212	0	0	0	66.758	53.72	68.765	26.86	-1.3243	2351.9	1306	1.2967	0.097361	0.90264	0.19472	0.52987	FALSE
HGLibA_54084	WDR4	351.24	458.59	312.71	266.94	317.87	552.01	124.56	608.83	331.98	434.94	0.38872	7000.9	6305.1	1.2967	0.90264	0.097363	0.19473	0.52987	TRUE
HGLibA_22828	IGFBP5	287.76	109.86	266.42	173.51	413.95	126.94	254.82	352.76	219.97	303.79	0.464	7011.5	4177.7	1.2969	0.90263	0.097367	0.19473	0.52987	TRUE
HGLibA_16001	FAM107A	22.852	34.731	55.904	64.233	73.591	95.208	71.643	127.14	45.318	84.399	0.88266	362.23	860.7	1.3321	0.90263	0.097369	0.19474	0.52987	TRUE
HGLibB_00429	ACER1	418.1	418.9	351.15	356.2	535.58	968.43	438.81	461.1	387.15	498.34	0.3634	1406.6	7353	1.2967	0.90263	0.097373	0.19475	0.52989	TRUE
HGLibB_50142	TMEM208	0	48.198	58.525	30.031	232.02	0	0	151.31	39.115	75.656	0.93427	690.58	742.89	1.3407	0.90262	0.097379	0.19476	0.52989	TRUE
HGLibB_17196	FCN2	149.8	180.03	89.098	145.98	303.56	428.92	127	129.82	147.89	216.69	0.54801	1499.1	2808.9	1.2981	0.90262	0.09738	0.19476	0.52989	TRUE
HGLibA_42309	RSC1A1	106.64	63.083	59.398	64.233	0	24.042	42.334	24.174	63.658	24.108	-1.3647	622.1	1209	1.2966	0.097381	0.90262	0.19476	0.52989	FALSE
HGLibA_12086	CYP26A1	16.927	82.22	34.94	86.756	0	58.663	0	42.976	58.58	21.488	-1.4057	1215.5	1112.6	1.2966	0.097389	0.90261	0.19478	0.52992	FALSE
HGLibB_49848	TMEM125	207.36	117.66	175.57	157.66	93.011	75.012	95.252	130.72	166.62	94.132	-0.81719	1405.6	3164.5	1.2965	0.097395	0.90261	0.19479	0.52994	FALSE
HGLibA_45911	SNCAIP	20.313	21.973	80.362	113.45	35.774	0	0	85.057	51.168	17.887	-1.4658	2178.6	971.81	1.2965	0.097397	0.9026	0.19479	0.52994	FALSE
HGLibA_29728	MPHOSPH8	216.67	214.06	184.31	179.35	153.32	194.26	58.617	85.952	199.18	119.63	-0.73069	380.46	3783	1.2965	0.097402	0.9026	0.1948	0.52996	FALSE
HGLibA_19896	GPR137	136.26	285.65	110.06	224.4	383.29	342.36	0	170.11	180.33	256.24	0.50448	6637.6	3425	1.297	0.90259	0.097408	0.19482	0.52997	TRUE
HGLibB_30396	MTMR8	15.234	57.413	85.604	9.1762	65.414	0	82.226	77.894	36.323	71.654	0.96097	1351.7	689.88	1.3451	0.90259	0.097408	0.19482	0.52997	TRUE
HGLibA_12999	DERL2	90.56	62.374	38.434	70.073	0	50.97	0	121.77	66.223	25.485	-1.3438	464.71	1257.8	1.2964	0.097423	0.90258	0.19485	0.53002	FALSE
HGLibB_55146	ZFP37	72.787	87.891	52.41	66.736	66.437	162.53	201.09	72.522	69.761	117.52	0.74415	216.01	1325	1.3122	0.90258	0.097424	0.19485	0.53002	TRUE
HGLibA_28655	MCTP2	14.388	0	0	32.534	100.17	30.774	9.7694	17.907	7.194	24.34	1.6288	265.79	136.63	1.4669	0.90258	0.097423	0.19485	0.53002	TRUE
HGLibB_23736	ITGB1	12.695	26.934	18.344	159.33	0	13.464	0	29.546	22.639	6.7319	-1.6123	6273.6	429.97	1.2963	0.09743	0.90257	0.19486	0.53002	FALSE
HGLibA_40662	RC3H1	103.26	237.45	151.99	155.16	82.79	85.591	130.26	0	153.58	84.19	-0.85955	3190.5	2916.8	1.2963	0.097431	0.90257	0.19486	0.53002	FALSE
HGLibB_01292	AHDC1	0	4.9616	16.597	8.342	202.38	0	46.405	0	6.6518	23.202	1.6613	49.62	126.34	1.4725	0.90257	0.097432	0.19486	0.53002	TRUE
HGLibB_51232	TRAP1	23.698	49.616	103.07	58.394	330.14	120.21	63.501	72.522	54.005	96.367	0.82388	1121.6	1025.7	1.3227	0.90257	0.097433	0.19487	0.53002	TRUE
HGLibA_08297	CD22	123.57	114.83	134.52	196.87	272.9	167.33	117.23	219.36	129.04	193.35	0.57963	1620.9	2450.9	1.2989	0.90256	0.09744	0.19488	0.53002	TRUE
HGLibA_49679	TLX3	48.242	90.726	64.639	58.394	220.77	0	32.565	13.43	61.517	22.997	-1.3814	349.63	1168.4	1.2963	0.097442	0.90256	0.19488	0.53002	FALSE
HGLibA_09477	CHMP2A	71.094	116.95	68.133	69.238	144.12	0	91.996	212.19	70.166	118.06	0.74238	731.58	1332.6	1.3119	0.90256	0.097444	0.19489	0.53002	TRUE
HGLibA_35292	PAWR	57.552	55.995	13.103	83.42	0	151.95	0	41.185	56.774	20.593	-1.4199	872.79	1078.3	1.2963	0.097443	0.90256	0.19489	0.53002	FALSE
HGLibA_62107	hsa-mir-550a-3	180.27	46.072	137.14	87.591	73.591	0.96169	102.58	34.918	112.37	54.255	-1.0368	3411.3	2134.1	1.2963	0.097443	0.90256	0.19489	0.53002	FALSE
HGLibB_14920	ELMOD2	0	60.248	21.838	62.565	0	0	127.82	26.86	41.043	13.43	-1.5428	961.79	779.51	1.2962	0.097451	0.90255	0.1949	0.53004	FALSE
HGLibA_16298	FAM177B	78.711	115.53	53.284	27.528	0	8.6552	47.219	42.081	65.997	25.368	-1.3453	1419	1253.5	1.2962	0.097453	0.90255	0.19491	0.53004	FALSE
HGLibA_47204	SSX2IP	98.177	36.149	33.193	130.13	117.54	110.59	46.405	251.59	67.163	114.07	0.75543	2347.7	1275.6	1.3133	0.90253	0.097467	0.19493	0.53008	TRUE
HGLibA_56510	ZNF674	122.72	70.171	118.8	216.89	211.57	132.71	154.68	211.3	120.76	182.99	0.59561	3936.1	2293.5	1.2995	0.90254	0.097463	0.19493	0.53008	TRUE
HGLibB_16338	FAM192A	180.27	171.53	91.718	165.17	214.64	0	113.98	76.999	168.35	95.488	-0.81159	2011.6	3197.4	1.2961	0.097465	0.90254	0.19493	0.53008	FALSE
HGLibA_38989	PRUNE2	93.945	86.473	39.308	144.32	182.96	59.625	115.61	172.8	90.209	144.2	0.67081	1848.8	1713.3	1.3044	0.90253	0.097472	0.19494	0.53008	TRUE
HGLibA_07927	CCDC92	29.622	0	11.356	21.689	70.525	70.204	0	12.535	16.522	41.369	1.2738	166	313.8	1.4026	0.90253	0.097469	0.19494	0.53008	TRUE
HGLibA_62143	hsa-mir-557	20.313	37.566	41.928	115.95	0	100.98	52.104	112.81	39.747	76.541	0.92825	2064.9	754.91	1.3391	0.90252	0.097476	0.19495	0.5301	TRUE
HGLibA_08630	CDH1	167.58	181.45	48.916	99.269	301.52	219.27	178.29	138.78	133.42	198.78	0.57162	3927.1	2534.1	1.2983	0.90251	0.097486	0.19497	0.53013	TRUE
HGLibB_29241	MINPP1	143.03	228.23	246.33	79.249	90.967	109.63	108.28	283.82	185.63	108.96	-0.76329	6210.3	3525.7	1.296	0.09749	0.90251	0.19498	0.53014	FALSE
HGLibA_02280	AP1B1	152.34	103.48	18.344	113.45	87.901	417.37	48.033	247.11	108.47	167.51	0.6223	3365.7	2060.1	1.3008	0.90251	0.097492	0.19498	0.53014	TRUE
HGLibA_55189	ZFP14	71.94	87.182	117.05	48.383	131.85	325.05	20.353	128.93	79.561	130.39	0.7057	831.2	1511.1	1.3076	0.90251	0.097493	0.19499	0.53014	TRUE
HGLibA_46293	SP140L	402.86	295.57	283.02	336.18	511.05	68.28	193.76	237.26	315.87	215.51	-0.54946	3157.2	5999.3	1.2959	0.097511	0.90249	0.19502	0.53021	FALSE
HGLibA_46790	SPRED1	74.479	219.73	110.06	168.51	130.83	42.315	0	104.75	139.28	73.534	-0.91238	4126.2	2645.4	1.2959	0.097508	0.90249	0.19502	0.53021	FALSE
HGLibB_53838	VWA3B	215.82	101.36	175.57	91.762	36.796	126.94	45.591	100.28	138.47	72.934	-0.9156	3639.7	2629.8	1.2958	0.097519	0.90248	0.19504	0.53024	FALSE
HGLibA_62911	hsa-mir-6511a-4	85.482	41.11	56.778	84.254	272.9	125.98	0	111.02	70.516	118.5	0.7407	488.71	1339.3	1.3112	0.90248	0.097524	0.19505	0.53026	TRUE
HGLibA_34708	OSTC	192.97	66.627	60.272	18.352	381.24	111.56	106.65	77.894	63.449	109.1	0.77262	6276.4	1205.1	1.3151	0.90247	0.097528	0.19506	0.53026	TRUE
HGLibA_24600	KIAA0195	55.859	38.984	27.079	23.358	0	29.812	0	20.593	33.031	10.296	-1.591	228.52	627.35	1.2958	0.097529	0.90247	0.19506	0.53026	FALSE
HGLibA_60237	hsa-mir-4458	111.72	172.95	0	32.534	193.18	16.349	0	41.185	72.126	28.767	-1.2967	6167.4	1369.9	1.2957	0.09754	0.90246	0.19508	0.53031	FALSE
HGLibA_62567	hsa-mir-6078	0	117.66	171.21	187.69	47.017	107.71	111.53	42.081	144.43	77.363	-0.89211	8055.4	2743.2	1.2957	0.097545	0.90245	0.19509	0.53032	FALSE
HGLibA_06325	C4orf36	131.18	46.781	127.53	201.04	255.53	68.28	131.89	339.33	129.36	193.71	0.57882	3988.1	2456.9	1.2982	0.90245	0.09755	0.1951	0.53033	TRUE
HGLibA_44413	SLC15A4	233.59	321.09	291.75	218.56	476.3	63.472	211.67	130.72	262.67	171.2	-0.6147	2349.7	4988.9	1.2956	0.097548	0.90245	0.1951	0.53033	FALSE
HGLibA_21769	HN1	20.313	99.232	34.067	84.254	67.459	0	139.21	200.56	59.16	103.34	0.79436	1458.1	1123.6	1.3179	0.90245	0.097553	0.19511	0.53033	TRUE
HGLibB_31160	NBAS	236.13	212.64	173.83	132.64	221.8	114.44	61.059	115.5	193.23	114.97	-0.74404	2088.5	3670	1.2956	0.097556	0.90244	0.19511	0.53033	FALSE
HGLibB_28656	MDM2	31.315	92.852	98.706	61.731	0	67.319	0.81412	62.674	77.291	31.744	-1.2576	1018.9	1468	1.2956	0.097559	0.90244	0.19512	0.53034	FALSE
HGLibA_45293	SLC6A11	202.28	124.04	141.51	133.47	153.32	7.6935	409.5	254.28	137.49	203.8	0.5644	1470.3	2611.3	1.2975	0.90243	0.09757	0.19514	0.53039	TRUE
HGLibA_42681	SAMD3	256.45	253.04	365.13	283.63	254.5	415.45	381.82	343.81	270.04	362.82	0.42472	3233.4	5128.7	1.2955	0.90242	0.097576	0.19515	0.53041	TRUE
HGLibA_06825	CA8	211.59	62.374	173.83	203.54	0	114.44	219.81	108.34	188.69	111.39	-0.75512	5640.2	3583.7	1.2955	0.097582	0.90242	0.19516	0.53042	FALSE
HGLibB_51733	TRPV6	133.72	148.85	138.89	222.73	263.7	159.64	90.367	348.29	143.87	211.67	0.55389	2124	2732.4	1.2971	0.90242	0.097583	0.19517	0.53042	TRUE
HGLibB_12038	CYP11A1	17.773	44.654	10.482	0	22.486	0	52.104	184.44	14.128	37.295	1.34	386.01	268.32	1.4143	0.90241	0.097589	0.19518	0.53042	TRUE
HGLibA_63702	hsa-mir-6879	11.003	45.363	40.181	161.83	68.481	286.58	26.866	93.115	42.772	80.798	0.90205	5066.2	812.36	1.3341	0.90241	0.097589	0.19518	0.53042	TRUE
HGLibB_09211	CES1	167.58	165.15	314.46	184.36	67.459	459.69	129.45	73.418	175.97	101.43	-0.78883	6479.5	3342.1	1.2954	0.097591	0.90241	0.19518	0.53042	FALSE
HGLibB_07597	CCDC136	125.26	48.907	155.48	32.534	79.724	117.33	241.79	162.95	87.084	140.14	0.68017	3523.1	1654	1.3046	0.90241	0.097594	0.19519	0.53042	TRUE
HGLibB_44011	SHMT2	38.932	163.73	134.52	73.409	0	44.238	52.918	97.592	103.96	48.578	-1.0821	3222.9	1974.6	1.2954	0.097593	0.90241	0.19519	0.53042	FALSE
HGLibA_26693	LMNA	160.81	221.14	287.38	231.91	140.03	8.6552	143.29	315.16	226.53	141.66	-0.67348	2693.5	4302.3	1.2953	0.097602	0.9024	0.1952	0.53044	FALSE
HGLibB_37924	PPM1E	116.8	83.638	64.639	209.38	40.884	0	51.29	231	100.22	46.087	-1.1041	4577.6	1903.4	1.2953	0.0976	0.9024	0.1952	0.53044	FALSE
HGLibA_53415	USP9X	152.34	348.02	163.35	377.89	351.6	402.95	340.3	110.13	255.68	345.95	0.43475	14222	4856.1	1.2954	0.9024	0.097605	0.19521	0.53044	TRUE
HGLibB_15724	EXOC3L4	147.27	167.98	290	206.05	301.52	226.96	385.08	221.15	187.02	264.24	0.49644	4303.6	3551.9	1.2957	0.90239	0.097615	0.19523	0.53049	TRUE
HGLibA_06190	C2orf82	197.2	156.64	91.718	58.394	278.01	0	46.405	78.79	124.18	62.597	-0.97698	3922.5	2358.5	1.2952	0.097622	0.90238	0.19524	0.5305	FALSE
HGLibA_16648	FAM57B	42.318	78.676	63.766	38.373	0	0	61.059	37.604	53.042	18.802	-1.4484	367.44	1007.4	1.2952	0.097622	0.90238	0.19524	0.5305	FALSE
HGLibB_14847	ELAC1	101.56	60.957	107.44	92.596	41.906	46.161	139.21	30.441	97.079	44.034	-1.1229	484.14	1843.8	1.2952	0.097625	0.90238	0.19525	0.5305	FALSE
HGLibB_46197	SOX2	149.8	91.435	63.766	120.96	167.62	161.56	176.66	113.71	106.2	164.59	0.62739	1379.3	2017	1.3003	0.90237	0.097628	0.19526	0.5305	TRUE
HGLibA_58712	hsa-mir-3159	15.234	104.19	35.814	51.72	75.635	95.208	88.739	45.662	43.767	82.187	0.89393	1530.6	831.25	1.3326	0.90237	0.097632	0.19526	0.5305	TRUE
HGLibB_36962	PLCH1	106.64	118.37	151.12	215.22	213.62	171.18	238.54	187.13	134.74	200.37	0.56899	2601	2559.1	1.2973	0.90236	0.097635	0.19527	0.5305	TRUE
HGLibB_14783	EIF4A1	106.64	48.907	69.007	70.907	76.658	103.86	135.96	131.61	69.957	117.74	0.74278	596.87	1328.7	1.3109	0.90236	0.097636	0.19527	0.5305	TRUE
HGLibA_39400	PTOV1	184.51	267.93	311.84	294.47	666.41	305.82	243.42	445.88	281.2	375.85	0.41727	3547	5340.7	1.2951	0.90236	0.09764	0.19528	0.5305	TRUE
HGLibB_40327	RASSF2	205.66	287.77	165.97	327.84	226.91	182.72	133.52	100.28	246.72	158.12	-0.63859	5490.8	4685.8	1.2951	0.097639	0.90236	0.19528	0.5305	FALSE
HGLibB_26431	LHX9	181.12	143.89	139.76	140.15	136.96	281.78	302.85	54.616	142.02	209.37	0.55675	513.75	2697.3	1.2969	0.90236	0.097642	0.19528	0.5305	TRUE
HGLibB_01769	AMER1	48.242	24.099	62.892	71.741	195.22	31.736	81.412	115.5	55.567	98.455	0.81408	453.05	1055.4	1.3202	0.90236	0.097644	0.19529	0.5305	TRUE
HGLibA_64339	hsa-mir-941-1	124.41	198.46	206.15	342.02	67.459	176.95	220.63	48.348	202.31	122.21	-0.72258	8539	3842.3	1.2951	0.097644	0.90236	0.19529	0.5305	FALSE
HGLibB_51415	TRIM38	118.49	119.08	115.3	90.927	316.85	220.23	135.96	118.18	116.9	178.09	0.60319	228.07	2220.2	1.2988	0.90235	0.09765	0.1953	0.53052	TRUE
HGLibA_63977	hsa-mir-7847	308.92	277.85	347.66	507.19	461.99	399.1	678.98	228.31	328.29	430.55	0.39017	11767	6235.1	1.295	0.90234	0.097656	0.19531	0.53052	TRUE
HGLibA_33287	ODF3B	170.12	65.918	156.36	186.03	106.3	76.935	31.751	121.77	163.24	91.617	-0.82643	3361.7	3100.3	1.295	0.097653	0.90235	0.19531	0.53052	FALSE
HGLibA_45079	SLC38A7	60.938	115.53	70.754	34.202	157.4	56.74	192.13	67.15	65.846	112.28	0.76095	1172.8	1250.6	1.313	0.90235	0.097655	0.19531	0.53052	TRUE
HGLibB_32206	NODAL	319.92	331.01	267.29	442.12	362.85	120.21	245.86	201.45	325.47	223.66	-0.5392	5685	6181.5	1.295	0.097663	0.90234	0.19533	0.53054	FALSE
HGLibA_16686	FAM71A	8.4635	26.934	86.477	90.093	0	0	150.61	41.185	56.706	20.593	-1.4182	1738.2	1077	1.2949	0.097676	0.90232	0.19535	0.5306	FALSE
HGLibA_18756	GC	151.5	104.9	100.45	102.61	342.4	229.84	84.669	93.115	103.75	161.48	0.63325	764.32	1970.6	1.3004	0.90232	0.097682	0.19536	0.53062	TRUE
HGLibB_21217	HGS	173.5	211.22	160.72	140.15	336.27	232.73	247.49	196.08	167.11	240.11	0.52026	918.15	3173.9	1.2957	0.90232	0.097685	0.19537	0.53063	TRUE
HGLibB_20596	GTSE1	109.18	53.869	41.055	45.047	57.238	0	122.93	248.9	49.458	90.085	0.85214	1225.4	939.33	1.3256	0.90231	0.097695	0.19539	0.53065	TRUE
HGLibA_36751	PITPNM1	20.313	46.072	33.193	80.917	61.326	91.361	96.88	11.639	39.633	76.343	0.92865	720.2	752.73	1.3381	0.9023	0.097696	0.19539	0.53065	TRUE
HGLibB_37831	PPFIA3	72.787	51.742	68.133	147.65	44.972	0	339.49	10.744	70.46	27.858	-1.3082	2106.6	1338.2	1.2948	0.097694	0.90231	0.19539	0.53065	FALSE
HGLibB_00404	ACBD5	184.51	115.53	148.5	64.233	97.1	39.429	0	178.17	132.01	68.264	-0.9414	2631	2507.3	1.2947	0.097703	0.9023	0.19541	0.53066	FALSE
HGLibB_07383	CBFA2T3	109.18	171.53	55.031	45.881	0	186.57	32.565	36.709	82.105	34.637	-1.2216	3591.6	1559.4	1.2947	0.097707	0.90229	0.19541	0.53066	FALSE
HGLibB_19668	GOT2	0	12.05	53.284	65.067	0	0	20.353	29.546	32.667	10.177	-1.5909	989.02	620.43	1.2947	0.097703	0.9023	0.19541	0.53066	FALSE
HGLibA_14360	EBI3	13.542	115.53	86.477	17.518	168.65	0	36.635	0	51.998	18.318	-1.456	2631.1	987.57	1.2947	0.097708	0.90229	0.19542	0.53066	FALSE
HGLibB_16406	FAM207A	150.65	102.07	66.386	131.8	423.15	57.702	51.29	57.302	116.93	57.502	-1.0114	1378	2220.9	1.2946	0.097723	0.90228	0.19545	0.53074	FALSE
HGLibB_24492	KDM5C	132.03	62.374	73.374	100.1	136.96	230.81	96.066	142.36	86.739	139.66	0.68092	1000.8	1647.4	1.3038	0.90226	0.097735	0.19547	0.53079	TRUE
HGLibB_17077	FBXO42	38.086	121.2	82.983	81.751	6.1326	63.472	0	173.7	82.367	34.802	-1.2194	1156.6	1564.4	1.2945	0.097742	0.90226	0.19548	0.5308	FALSE
HGLibA_62265	hsa-mir-5687	0	31.896	10.482	15.016	0	63.472	109.91	6.2674	12.749	34.87	1.3835	179.81	242.13	1.4216	0.90226	0.097738	0.19548	0.53079	TRUE
HGLibB_37789	PPARA	148.96	90.726	35.814	85.088	45.995	121.17	161.2	161.16	87.907	141.17	0.67722	2152.3	1669.6	1.3035	0.90225	0.097747	0.19549	0.53082	TRUE
HGLibA_45924	SNED1	397.79	238.16	239.34	504.69	341.38	181.76	254.01	54.616	318.56	217.88	-0.54594	17887	6050.4	1.2945	0.097752	0.90225	0.1955	0.53083	FALSE
HGLibB_22497	ID2	262.37	411.81	186.06	273.62	325.03	542.4	395.66	222.94	267.99	360.35	0.42581	9153.5	5089.9	1.2945	0.90224	0.09776	0.19552	0.53083	TRUE
HGLibB_37341	PNMT	280.99	262.96	269.91	306.98	80.746	271.2	159.57	204.14	275.45	181.85	-0.59635	403.87	5231.6	1.2944	0.097758	0.90224	0.19552	0.53083	FALSE
HGLibA_23461	IPO11	28.776	60.957	90.845	55.891	42.928	0	0	94.01	58.424	21.464	-1.4034	647.64	1109.6	1.2944	0.097759	0.90224	0.19552	0.53083	FALSE
HGLibA_50337	TMEM256	151.5	82.929	90.845	118.46	0	47.123	98.509	51.034	104.65	49.079	-1.077	1015.9	1987.6	1.2944	0.097762	0.90224	0.19552	0.53083	FALSE
HGLibA_63638	hsa-mir-6863	12.695	48.907	32.32	38.373	300.5	28.851	111.53	0	35.346	70.193	0.96992	238.43	671.32	1.3449	0.90224	0.09776	0.19552	0.53083	TRUE
HGLibA_57528	hsa-mir-1272	60.091	146.72	110.06	65.067	314.81	173.1	17.097	108.34	87.565	140.72	0.67825	1755.5	1663.1	1.3034	0.90224	0.097765	0.19553	0.53083	TRUE
HGLibB_12261	DACH1	148.11	21.264	138.01	74.244	208.51	56.74	131.07	197.87	106.13	164.47	0.62724	3666	2015.7	1.2995	0.90223	0.09777	0.19554	0.53084	TRUE
HGLibB_51215	TRAK2	14.388	45.363	75.995	110.11	0	6.7319	62.687	38.499	60.679	22.616	-1.385	1685.3	1152.5	1.2944	0.097771	0.90223	0.19554	0.53084	FALSE
HGLibB_11614	CTH	199.74	236.74	69.88	110.95	256.55	241.39	210.04	49.244	155.34	225.71	0.53615	5957	2950.4	1.2955	0.90222	0.097776	0.19555	0.53085	TRUE
HGLibA_08353	CD33	92.253	40.401	65.513	132.64	187.04	0	26.052	39.395	78.883	32.723	-1.2441	1576	1498.2	1.2943	0.097778	0.90222	0.19556	0.53085	FALSE
HGLibA_09300	CGB	418.1	283.52	397.44	361.21	140.03	517.39	398.92	132.51	379.33	269.47	-0.49175	3779.7	7204.4	1.2942	0.09779	0.90221	0.19558	0.53088	FALSE
HGLibA_64029	hsa-mir-7975	43.164	55.995	44.549	38.373	131.85	0	29.308	0	43.856	14.654	-1.5188	59.457	832.95	1.2942	0.097791	0.90221	0.19558	0.53088	FALSE
HGLibB_20206	GRB7	96.484	90.017	125.78	95.933	1.0221	157.72	173.41	145.94	96.209	151.83	0.65276	304.41	1827.3	1.3012	0.90221	0.097794	0.19559	0.53088	TRUE
HGLibA_62573	hsa-mir-6079	203.13	250.21	332.81	368.72	504.92	283.7	383.45	392.16	291.51	387.8	0.41058	5727.9	5536.5	1.2942	0.9022	0.097801	0.1956	0.53088	TRUE
HGLibB_46213	SOX6	65.169	18.429	63.766	103.44	37.818	99.054	188.88	121.77	64.468	110.41	0.76703	1213.1	1224.4	1.313	0.9022	0.097798	0.1956	0.53088	TRUE
HGLibA_00345	ACAA2	46.55	36.857	59.398	39.207	91.989	0	141.66	69.836	42.878	80.913	0.90058	112.04	814.38	1.3328	0.9022	0.097802	0.1956	0.53088	TRUE
HGLibA_59664	hsa-mir-3976	101.56	123.33	98.706	175.18	167.62	235.61	134.33	177.28	112.45	172.45	0.61251	1453.8	2135.7	1.2984	0.9022	0.097804	0.19561	0.53088	TRUE
HGLibA_33316	OGFR	97.331	189.25	148.5	231.91	53.149	83.667	310.18	108.34	168.87	96.002	-0.80837	3307.3	3207.3	1.2942	0.097805	0.90219	0.19561	0.53088	FALSE
HGLibA_09434	CHGB	127.8	328.17	137.14	207.72	448.7	162.53	330.53	74.313	172.43	246.53	0.51327	9579.6	3274.9	1.2949	0.90219	0.097806	0.19561	0.53088	TRUE
HGLibA_09272	CFHR4	71.94	48.198	102.2	51.72	141.05	139.45	14.654	74.313	61.83	106.88	0.77989	673.33	1174.3	1.3146	0.9022	0.097804	0.19561	0.53088	TRUE
HGLibA_19692	GOT1L1	191.28	277.85	54.157	217.73	75.635	232.73	143.29	104.75	204.5	124.02	-0.71699	9444.3	3884	1.2941	0.097821	0.90218	0.19564	0.53094	FALSE
HGLibB_41280	RIPPLY2	210.74	76.55	190.42	101.77	59.282	98.093	156.31	44.767	146.1	78.687	-0.88436	4315.1	2774.8	1.2941	0.097821	0.90218	0.19564	0.53094	FALSE
HGLibB_14199	DYDC1	132.03	87.891	70.754	53.389	33.729	145.22	114.79	147.73	79.322	130	0.70573	1199.2	1506.5	1.3057	0.90217	0.097827	0.19565	0.53095	TRUE
HGLibA_53452	UTP3	49.089	9.9232	3.494	50.886	22.486	122.14	83.854	39.395	29.506	61.625	1.0376	633.56	560.4	1.3568	0.90218	0.097824	0.19565	0.53095	TRUE
HGLibA_60589	hsa-mir-4532	192.97	190.67	115.3	63.399	0	100.98	66.758	133.41	152.98	83.868	-0.8595	4154.7	2905.6	1.294	0.097834	0.90217	0.19567	0.53097	FALSE
HGLibA_58850	hsa-mir-3188	43.164	21.973	69.88	72.575	132.87	87.514	0	111.92	56.522	99.716	0.8081	602.75	1073.5	1.3183	0.90216	0.097836	0.19567	0.53097	TRUE
HGLibB_28393	MATN3	111.72	238.86	227.11	95.933	443.59	278.89	93.624	206.82	169.42	242.86	0.51698	5626.9	3217.6	1.2947	0.90215	0.097847	0.19569	0.53102	TRUE
HGLibB_29136	MGST2	253.91	226.11	103.95	115.12	137.98	56.74	188.06	36.709	170.61	97.362	-0.80299	5847.1	3240.4	1.2939	0.097851	0.90215	0.1957	0.53103	FALSE
HGLibA_59818	hsa-mir-4279	27.083	83.638	0	75.078	0	126.94	0	35.813	51.081	17.907	-1.4618	1607	970.16	1.2938	0.097861	0.90214	0.19572	0.53106	FALSE
HGLibB_37897	PPIL3	88.867	58.121	21.838	0	179.89	1.9234	138.4	15.221	39.979	76.811	0.92506	1548.9	759.32	1.3366	0.90214	0.09786	0.19572	0.53106	TRUE
HGLibA_63441	hsa-mir-6816	123.57	110.57	0	66.736	1.0221	57.702	217.37	19.697	88.654	38.7	-1.1752	3346.4	1683.8	1.2938	0.097864	0.90214	0.19573	0.53107	FALSE
HGLibB_30595	MYB	0	17.72	15.723	3.3368	0	34.621	110.72	23.279	9.5299	28.95	1.5081	78.202	181	1.4435	0.90213	0.09787	0.19574	0.53107	TRUE
HGLibA_63922	hsa-mir-765	48.242	0	0	26.694	52.127	52.893	0	19.697	13.347	35.912	1.3633	584.03	253.5	1.4173	0.90213	0.097868	0.19574	0.53107	TRUE
HGLibB_28046	MANBAL	35.547	83.638	73.374	138.48	256.55	157.72	100.14	85.952	78.506	128.93	0.70856	1831.5	1491	1.3058	0.90213	0.097873	0.19575	0.53108	TRUE
HGLibA_39220	PSORS1C2	132.03	225.4	150.24	102.61	76.658	53.855	75.713	74.313	141.14	75.013	-0.90296	2916.8	2680.6	1.2937	0.097881	0.90212	0.19576	0.53111	FALSE
HGLibB_34422	OR7C1	279.3	294.86	181.69	187.69	121.63	407.76	167.71	127.14	233.5	147.42	-0.65984	3548.3	4434.7	1.2937	0.097887	0.90211	0.19577	0.53112	FALSE
HGLibA_26856	LOC100505841	195.51	168.69	193.04	100.1	131.85	78.859	491.73	39.395	180.87	105.35	-0.77401	2344.6	3435.2	1.2937	0.097887	0.90211	0.19577	0.53112	FALSE
HGLibB_48897	TECTB	104.95	117.66	76.868	94.264	164.56	14.425	254.01	147.73	99.606	156.14	0.64337	300.01	1891.8	1.2999	0.9021	0.097897	0.19579	0.53116	TRUE
HGLibB_48366	TAS2R7	271.68	231.07	278.65	315.33	143.09	104.82	462.42	220.25	275.16	181.67	-0.59626	1193.9	5226.1	1.2936	0.097901	0.9021	0.1958	0.53116	FALSE
HGLibA_35800	PDE4DIP	150.65	165.15	209.64	217.73	44.972	175.99	280.06	15.221	187.4	110.48	-0.75696	1086.6	3559.1	1.2936	0.097898	0.9021	0.1958	0.53116	FALSE
HGLibB_31284	NCL	203.97	95.688	217.5	236.08	335.25	125.02	249.94	343.81	210.74	292.59	0.47154	4656.7	4002.5	1.2938	0.9021	0.097903	0.19581	0.53116	TRUE
HGLibA_09892	CLDN25	153.19	185	104.82	121.79	189.09	218.3	271.92	70.732	137.49	203.7	0.56369	1272.3	2611.3	1.2956	0.90209	0.097911	0.19582	0.53119	TRUE
HGLibB_45011	SLC38A2	256.45	147.43	69.88	168.51	70.525	104.82	39.892	140.57	157.97	87.675	-0.84215	5893.1	3000.3	1.2935	0.097917	0.90208	0.19583	0.53121	FALSE
HGLibB_18371	GABRG3	275.07	182.87	184.31	224.4	202.38	266.39	310.18	303.52	204.35	284.95	0.47767	2088.4	3881.2	1.2937	0.90207	0.097927	0.19585	0.53124	TRUE
HGLibB_29183	MICU2	234.44	246.66	94.339	170.18	152.29	92.323	250.75	69.836	202.31	122.31	-0.7214	5229.9	3842.4	1.2935	0.097925	0.90208	0.19585	0.53124	FALSE
HGLibA_17919	FOXN4	3.3854	20.555	0	11.679	0	50.008	175.04	0	7.5321	25.004	1.6078	86.907	143.05	1.4608	0.90207	0.097931	0.19586	0.53125	TRUE
HGLibB_09031	CENPA	307.23	306.2	525.85	285.3	298.45	499.12	442.88	367.98	306.71	405.43	0.40143	16160	5825.3	1.2934	0.90207	0.097935	0.19587	0.53125	TRUE
HGLibA_64307	hsa-mir-933	152.34	91.435	65.513	52.554	110.39	168.3	147.36	101.17	78.474	128.87	0.70853	2154.9	1490.4	1.3054	0.90207	0.097934	0.19587	0.53125	TRUE
HGLibB_02993	ARL8A	106.64	206.97	205.27	216.89	86.879	321.21	57.803	163.85	206.12	125.36	-0.71291	3337.9	3914.8	1.2933	0.097954	0.90205	0.19591	0.53134	FALSE
HGLibB_30301	MTERFD2	99.023	76.55	55.904	95.098	241.22	2.8851	114.79	162.06	85.824	138.42	0.6833	413.81	1630	1.3028	0.90204	0.097962	0.19592	0.53134	TRUE
HGLibB_22312	HSPG2	166.73	130.42	140.63	72.575	19.42	304.86	59.431	82.371	135.53	70.901	-0.9251	1662.9	2574	1.2933	0.09796	0.90204	0.19592	0.53134	FALSE
HGLibB_08388	CD47	15.234	20.555	0	4.171	31.685	0	74.899	26.86	9.7027	29.273	1.5	91.039	184.28	1.4416	0.90204	0.097959	0.19592	0.53134	TRUE
HGLibA_16324	FAM183A	178.58	199.88	143.25	251.09	57.238	122.14	101.77	143.25	189.23	111.95	-0.75207	2055.9	3594	1.2932	0.097964	0.90204	0.19593	0.53134	FALSE
HGLibB_44391	SLC16A5	65.169	74.424	181.69	95.933	213.62	61.548	300.41	56.406	85.178	137.58	0.68536	3315.3	1617.8	1.3029	0.90202	0.097975	0.19595	0.53139	TRUE
HGLibA_31637	NEK1	154.88	129.71	117.92	48.383	101.19	272.16	285.76	14.325	123.82	186.67	0.58842	2241.6	2351.6	1.2962	0.90202	0.097976	0.19595	0.53139	TRUE
HGLibA_60614	hsa-mir-4538	55.859	107.74	69.007	92.596	167.62	96.169	204.34	89.534	80.801	131.9	0.70011	541.95	1534.6	1.3043	0.90202	0.097982	0.19596	0.53141	TRUE
HGLibB_27532	LST1	142.19	73.006	75.121	126.8	30.663	100.02	19.539	62.674	100.96	46.668	-1.0969	1272.1	1917.5	1.2931	0.097987	0.90201	0.19597	0.53142	FALSE
HGLibA_03794	ATP9B	118.49	126.17	159.85	104.27	143.09	266.39	102.58	226.52	122.33	184.81	0.59131	587.8	2323.3	1.2962	0.902	0.097995	0.19599	0.53145	TRUE
HGLibA_60821	hsa-mir-4676	241.21	116.95	121.42	209.38	144.12	262.54	213.3	304.41	165.4	237.92	0.52188	3987.9	3141.4	1.2939	0.90199	0.098005	0.19601	0.5315	TRUE
HGLibA_63566	hsa-mir-6848	214.13	206.97	200.03	101.77	49.061	334.67	157.94	88.638	203.5	123.29	-0.71841	3495.2	3865	1.293	0.098009	0.90199	0.19602	0.5315	FALSE
HGLibB_41817	RPL13A	26.237	21.973	89.971	48.383	172.74	0	107.46	38.499	37.31	72.982	0.94944	1084.5	708.62	1.34	0.90199	0.09801	0.19602	0.5315	TRUE
HGLibB_49823	TMEM115	29.622	87.891	41.928	135.14	43.95	218.3	144.91	76.999	64.91	110.96	0.76438	2411.3	1232.8	1.3114	0.90199	0.098015	0.19603	0.53151	TRUE
HGLibA_08348	CD302	184.51	78.676	77.742	56.725	66.437	34.621	30.122	0	78.209	32.372	-1.247	3920.3	1485.4	1.2929	0.09802	0.90198	0.19604	0.53153	FALSE
HGLibA_58770	hsa-mir-3174	156.58	80.803	220.12	198.54	142.07	351.98	238.54	266.81	177.56	252.67	0.50659	4017.9	3372.3	1.2935	0.90198	0.098025	0.19605	0.53153	TRUE
HGLibA_43321	SEMA3B	244.6	166.57	165.97	48.383	0	132.71	115.61	72.522	166.27	94.064	-0.81518	6677.4	3157.9	1.2929	0.098026	0.90197	0.19605	0.53153	FALSE
HGLibA_31712	NEU2	35.547	155.23	185.18	19.187	284.14	216.38	79.784	85.057	95.387	150.72	0.6545	7010.5	1811.7	1.3	0.90197	0.098028	0.19606	0.53153	TRUE
HGLibA_09483	CHMP3	30.469	42.528	54.157	60.062	117.54	139.45	59.431	35.813	48.343	88.486	0.85883	174.81	918.16	1.3248	0.90196	0.098037	0.19607	0.53157	TRUE
HGLibA_21860	HOGA1	0	71.588	40.181	0.8342	0	30.774	12.212	0	20.508	6.1059	-1.5978	1268	389.5	1.2928	0.098047	0.90195	0.19609	0.5316	FALSE
HGLibB_40636	RCC2	53.32	119.08	171.21	98.435	0	250.04	119.68	215.78	108.76	167.73	0.62037	2395.4	2065.6	1.2975	0.90195	0.09805	0.1961	0.5316	TRUE
HGLibB_53390	UTP6	97.331	160.9	128.41	97.601	39.862	80.782	0	69.836	113	54.849	-1.0295	1004.6	2146.2	1.2927	0.09805	0.90195	0.1961	0.5316	FALSE
HGLibA_37602	POLR2L	0	0	16.597	35.87	0	0	105.84	5.372	8.2983	2.686	-1.3349	322.27	157.61	1.2927	0.098049	0.90195	0.1961	0.5316	FALSE
HGLibB_00536	ACRC	28.776	46.781	69.88	257.77	265.75	118.29	18.725	85.952	58.331	102.12	0.79748	13638	1107.9	1.3156	0.90194	0.098057	0.19611	0.53162	TRUE
HGLibB_10798	COX14	52.474	38.275	41.928	12.513	8.1768	0	145.73	147.73	40.102	76.952	0.92339	306.96	761.64	1.3353	0.90194	0.098062	0.19612	0.53164	TRUE
HGLibA_00618	ACTL10	254.75	282.1	216.63	251.09	765.55	326.01	359.03	102.96	252.92	342.52	0.43601	725.1	4803.7	1.2927	0.90194	0.098064	0.19613	0.53164	TRUE
HGLibB_31699	NEUROD6	17.773	30.478	25.332	0	45.995	52.893	134.33	0	21.553	49.444	1.1614	190.91	409.34	1.3786	0.90192	0.098077	0.19615	0.53169	TRUE
HGLibA_58164	hsa-mir-202	42.318	133.96	36.687	55.057	0	33.659	0	103.86	48.687	16.83	-1.4786	2499	924.7	1.2925	0.098086	0.90191	0.19617	0.53173	FALSE
HGLibA_03098	ARPP19	95.638	199.17	195.67	156.83	306.63	218.3	122.12	283.82	176.25	251.06	0.50802	2592.5	3347.4	1.2931	0.9019	0.098098	0.1962	0.53177	TRUE
HGLibA_26049	LARS2	27.083	63.083	23.585	65.067	42.928	25.966	0	4.4767	45.083	15.221	-1.5064	503.18	856.25	1.2925	0.098099	0.9019	0.1962	0.53177	FALSE
HGLibA_07219	CARD11	92.253	70.171	147.62	145.98	128.78	232.73	101.77	254.28	119.12	180.76	0.59755	1550.6	2262.4	1.2959	0.90189	0.098107	0.19621	0.53177	TRUE
HGLibB_18056	FSD1L	93.099	66.627	166.84	86.756	136.96	340.44	12.212	150.42	89.928	143.69	0.67016	2159.5	1708	1.3009	0.9019	0.098104	0.19621	0.53177	TRUE
HGLibA_40960	RFWD3	11.003	121.91	77.742	59.228	123.67	107.71	148.17	16.116	68.485	115.69	0.74793	2110.1	1300.7	1.3089	0.9019	0.098104	0.19621	0.53177	TRUE
HGLibB_00753	ADAM21	124.41	42.528	30.573	31.699	58.26	125.98	87.111	0	37.114	72.685	0.95107	2574.3	704.89	1.3398	0.90189	0.098107	0.19621	0.53177	TRUE
HGLibB_06963	CADM2	125.26	59.539	62.019	45.047	89.945	137.52	71.643	120.87	60.779	105.41	0.78442	1469.5	1154.4	1.3135	0.90189	0.098112	0.19622	0.53178	TRUE
HGLibB_27073	LPPR1	88.021	23.39	10.482	51.72	0	0	36.635	24.174	37.555	12.087	-1.5588	1227	713.28	1.2922	0.098141	0.90186	0.19628	0.53193	FALSE
HGLibA_47412	STBD1	147.27	55.286	84.73	108.45	77.68	169.26	175.85	135.2	96.588	152.23	0.6509	1518.4	1834.5	1.2991	0.90185	0.098147	0.19629	0.53194	TRUE
HGLibB_12731	DDX54	60.938	61.665	114.43	26.694	0	379.87	14.654	31.337	61.301	22.995	-1.3765	1340.2	1164.3	1.2922	0.098147	0.90185	0.19629	0.53194	FALSE
HGLibA_40307	RASA4B	51.628	132.55	54.157	33.368	0	76.935	0	37.604	52.892	18.802	-1.4444	2243	1004.6	1.2922	0.098149	0.90185	0.1963	0.53194	FALSE
HGLibA_31570	NDUFV1	20.313	101.36	223.62	216.06	246.33	623.18	21.981	213.09	158.71	229.71	0.53064	9981.5	3014.3	1.2932	0.90184	0.098157	0.19631	0.53194	TRUE
HGLibB_16856	FARS2	16.927	42.528	31.446	29.197	0	0	18.725	29.546	30.322	9.3624	-1.5958	110.31	575.89	1.2921	0.098156	0.90184	0.19631	0.53194	FALSE
HGLibA_46857	SPRYD7	269.14	180.74	120.54	270.28	306.63	155.79	125.37	94.01	224.94	140.58	-0.67429	5620.5	4272.3	1.2921	0.098158	0.90184	0.19632	0.53194	FALSE
HGLibA_08437	CD70	43.164	67.336	140.63	19.187	108.34	87.514	394.03	79.685	55.25	97.928	0.81453	2961.1	1049.3	1.3175	0.90184	0.098159	0.19632	0.53194	TRUE
HGLibB_31438	NDUFAB1	44.857	0	0	19.187	0	1.9234	56.174	94.01	9.5933	29.049	1.5042	506.54	182.2	1.4413	0.90183	0.09817	0.19634	0.53199	TRUE
HGLibA_58681	hsa-mir-3155a	479.88	455.76	497.02	488.01	234.06	658.76	556.86	719.85	483.94	607.81	0.32817	332.88	9191.4	1.292	0.90182	0.098181	0.19636	0.532	TRUE
HGLibA_43852	SGPP2	188.74	335.26	161.6	311.16	114.48	129.83	192.13	236.37	249.95	160.98	-0.63156	7525.7	4747.2	1.292	0.098182	0.90182	0.19636	0.532	FALSE
HGLibA_62401	hsa-mir-577	25.391	78.676	0	1.6684	8.1768	0	129.45	0	13.53	4.0884	-1.5137	1569.5	256.96	1.292	0.098182	0.90182	0.19636	0.532	FALSE
HGLibA_58511	hsa-mir-3117	126.95	0	97.833	39.207	66.437	0	53.732	0	68.52	26.866	-1.3189	3276	1301.4	1.292	0.098182	0.90182	0.19636	0.532	FALSE
HGLibB_13046	DGKD	77.018	47.489	84.73	136.81	120.61	206.76	143.29	76.104	80.874	131.95	0.69937	1424.3	1536	1.3031	0.90182	0.098183	0.19637	0.532	TRUE
HGLibB_24150	KCNE1	141.34	143.89	92.592	150.99	302.54	92.323	242.61	177.28	142.61	209.94	0.55466	858.53	2708.6	1.2937	0.90181	0.098189	0.19638	0.532	TRUE
HGLibA_45900	SNAPC4	11.003	10.632	41.055	1.6684	0	114.44	53.732	8.9534	10.817	31.343	1.4525	332.69	205.45	1.432	0.90181	0.098188	0.19638	0.532	TRUE
HGLibB_23744	ITGB2	126.95	58.83	84.73	45.047	85.856	137.52	124.56	115.5	71.78	120.03	0.73374	1364.7	1363.3	1.3068	0.90181	0.098194	0.19639	0.532	TRUE
HGLibA_36018	PECAM1	177.73	62.374	176.45	60.062	83.812	314.47	0	34.918	119.41	59.365	-0.99618	4476.8	2267.9	1.2919	0.098196	0.9018	0.19639	0.532	FALSE
HGLibA_30041	MRPS15	59.245	125.46	49.79	163.5	15.332	150.02	55.36	26.86	92.351	41.11	-1.1485	3022	1754	1.2919	0.098195	0.9018	0.19639	0.532	FALSE
HGLibA_41454	RNF10	49.089	42.528	80.362	60.062	0	64.433	37.45	1.7907	54.575	19.62	-1.4304	290.11	1036.5	1.2919	0.098196	0.9018	0.19639	0.532	FALSE
HGLibA_48148	TAB3	130.34	264.38	58.525	209.38	262.68	358.71	223.88	130.72	169.86	243.28	0.51572	8151.3	3226.1	1.2926	0.9018	0.098205	0.19641	0.53203	TRUE
HGLibB_02727	ARHGAP22	27.083	60.248	77.742	97.601	455.86	163.49	69.2	0	68.995	116.34	0.74542	909.3	1310.4	1.308	0.90178	0.098217	0.19643	0.53209	TRUE
HGLibB_49502	TIPRL	63.477	105.61	198.29	109.28	67.459	205.8	209.23	126.24	107.45	166.02	0.62307	3397.3	2040.7	1.2967	0.90178	0.09822	0.19644	0.53209	TRUE
HGLibA_35327	PBDC1	49.089	0	65.513	45.047	0	0	66.758	32.232	47.068	16.116	-1.4897	854.59	893.94	1.2917	0.098238	0.90176	0.19648	0.53218	FALSE
HGLibB_06967	CADM3	37.24	40.401	106.57	160.17	113.45	0	131.07	337.54	73.485	122.26	0.72673	3672.1	1395.7	1.3057	0.90175	0.098245	0.19649	0.5322	TRUE
HGLibB_22544	IER3	44.01	15.594	8.7351	0	0	92.323	67.572	0	12.164	33.786	1.4019	395.22	231.03	1.4225	0.90175	0.098245	0.19649	0.5322	TRUE
HGLibA_31965	NIPAL4	83.789	87.891	21.838	166.84	0	52.893	21.167	73.418	85.84	37.03	-1.1912	3555.2	1630.3	1.2916	0.098254	0.90175	0.19651	0.53223	FALSE
HGLibB_42456	RXRB	89.714	93.561	97.833	19.187	157.4	0	176.66	134.3	91.637	145.85	0.6647	1765	1740.4	1.2995	0.90174	0.098259	0.19652	0.53224	TRUE
HGLibB_33566	OR13C9	80.404	148.85	226.24	168.51	48.039	55.778	323.21	120.87	158.68	88.324	-0.83804	3628.2	3013.7	1.2915	0.098267	0.90173	0.19653	0.53225	FALSE
HGLibA_42187	RPS7	21.159	63.083	42.802	40.876	96.077	198.11	0	62.674	41.839	79.376	0.90784	293.61	794.63	1.3316	0.90174	0.098263	0.19653	0.53225	TRUE
HGLibA_30194	MSH3	72.787	34.731	94.339	0	66.437	38.468	0	0	53.759	19.234	-1.4363	1753.6	1021	1.2915	0.098265	0.90174	0.19653	0.53225	FALSE
HGLibB_33516	OR10Z1	64.323	101.36	68.133	102.61	52.127	0	172.59	20.593	84.746	36.36	-1.1986	429.34	1609.5	1.2915	0.098274	0.90173	0.19655	0.53228	FALSE
HGLibA_14525	EFCAB12	142.19	82.22	186.06	136.81	119.59	237.54	423.34	174.59	139.5	206.06	0.55953	1821	2649.4	1.2932	0.90171	0.098295	0.19659	0.53237	TRUE
HGLibB_04130	BAIAP3	159.96	115.53	216.63	164.34	367.96	199.07	268.66	76.104	162.15	233.87	0.52564	1716.9	3079.6	1.2923	0.9017	0.098295	0.19659	0.53237	TRUE
HGLibB_39324	PTH2R	145.57	197.05	193.04	151.82	384.31	302.93	149.8	189.81	172.43	246.37	0.5123	725.61	3275	1.292	0.90169	0.098305	0.19661	0.53241	TRUE
HGLibA_49202	TGDS	71.094	47.489	80.362	0	22.486	105.79	100.95	124.45	59.292	103.37	0.79166	1412.7	1126.1	1.3135	0.90169	0.098308	0.19662	0.53241	TRUE
HGLibA_56587	ZNF705A	130.34	60.248	150.24	140.98	152.29	62.51	0	79.685	135.66	71.098	-0.92256	1985.4	2576.5	1.2912	0.098309	0.90169	0.19662	0.53241	FALSE
HGLibB_44582	SLC25A10	101.56	66.627	60.272	45.881	13.287	0	35.007	122.66	63.449	24.147	-1.3578	593.82	1205.1	1.2912	0.098313	0.90169	0.19663	0.53241	FALSE
HGLibB_17614	FLJ45513	126.11	111.99	18.344	47.549	35.774	0	30.937	71.627	79.77	33.355	-1.2333	2665.5	1515	1.2912	0.098317	0.90168	0.19663	0.53242	FALSE
HGLibA_20843	HAPLN2	26.237	54.577	39.308	50.052	171.71	93.284	48.033	73.418	44.68	83.351	0.88485	165.27	848.59	1.3275	0.90168	0.098319	0.19664	0.53242	TRUE
HGLibB_47298	STARD13	146.42	123.33	54.157	13.347	139.01	145.22	291.46	134.3	88.744	142.11	0.67324	3801.2	1685.5	1.2999	0.90167	0.098326	0.19665	0.53244	TRUE
HGLibB_29867	MRPL16	353.78	173.66	210.51	233.58	175.8	113.48	144.1	132.51	222.04	138.3	-0.67909	6653.5	4217.2	1.2911	0.098329	0.90167	0.19666	0.53244	FALSE
HGLibA_11282	CRYGN	74.479	19.138	9.6086	65.067	47.017	92.323	117.23	67.15	42.102	79.736	0.90545	1053	799.64	1.3309	0.90167	0.098329	0.19666	0.53244	TRUE
HGLibA_04217	BBS4	21.159	36.857	26.205	59.228	0	125.02	43.148	85.952	31.531	64.55	1.0108	310.48	598.86	1.3493	0.90166	0.098339	0.19668	0.53246	TRUE
HGLibB_51697	TRPM4	121.03	207.68	83.857	154.33	206.46	79.821	59.431	65.36	137.68	72.59	-0.91415	2783.7	2614.9	1.2911	0.09834	0.90166	0.19668	0.53246	FALSE
HGLibA_59951	hsa-mir-431	132.88	155.94	169.46	176.85	222.82	251	98.509	246.22	162.7	234.52	0.5248	393.66	3090.1	1.292	0.90165	0.098347	0.19669	0.53246	TRUE
HGLibB_38920	PRSS57	115.1	87.891	61.145	109.28	35.774	150.99	166.89	158.47	98.585	154.73	0.64504	634.46	1872.4	1.2975	0.90166	0.098344	0.19669	0.53246	TRUE
HGLibA_33891	OR2T6	54.167	29.061	84.73	86.756	0	54.817	86.297	0	69.448	27.408	-1.3103	799.26	1319	1.291	0.098346	0.90165	0.19669	0.53246	FALSE
HGLibA_63724	hsa-mir-6885	99.023	46.781	189.55	85.922	119.59	107.71	174.22	177.28	92.473	146.9	0.66204	3865.9	1756.3	1.2988	0.90165	0.09835	0.1967	0.53246	TRUE
HGLibA_34482	OR7G1	40.625	103.48	128.41	78.415	0	47.123	33.379	94.906	90.949	40.251	-1.1564	1416.6	1727.4	1.291	0.098348	0.90165	0.1967	0.53246	FALSE
HGLibA_36863	PLA1A	210.74	94.27	115.3	131.8	76.658	315.44	48.033	6.2674	123.55	62.345	-0.97545	2865.2	2346.6	1.291	0.098351	0.90165	0.1967	0.53246	FALSE
HGLibA_05570	C17orf74	192.97	169.4	39.308	120.96	278.01	148.1	38.264	313.37	145.18	213.06	0.55024	4888.7	2757.4	1.2926	0.90165	0.098354	0.19671	0.53246	TRUE
HGLibB_33701	OR2AE1	135.42	88.6	124.04	160.17	0	93.284	131.89	40.29	129.73	66.787	-0.94747	894.24	2463.9	1.291	0.098359	0.90164	0.19672	0.53246	FALSE
HGLibB_00406	ACBD6	114.26	46.781	98.706	40.876	359.78	0	32.565	25.965	72.743	29.265	-1.2849	1362.4	1381.6	1.291	0.09836	0.90164	0.19672	0.53246	FALSE
HGLibA_02287	AP1G2	106.64	234.61	217.5	88.425	0	39.429	142.47	250.69	162.07	90.95	-0.82658	5610.4	3078.2	1.2909	0.098367	0.90163	0.19673	0.53246	FALSE
HGLibA_56022	ZNF449	64.323	84.347	123.16	108.45	112.43	160.6	163.64	143.25	96.396	151.93	0.65092	678.53	1830.8	1.2978	0.90164	0.098365	0.19673	0.53246	TRUE
HGLibA_44677	SLC25A23	38.086	129	108.31	118.46	126.74	220.23	262.96	83.266	113.39	173.48	0.60919	1988.4	2153.5	1.2951	0.90164	0.098363	0.19673	0.53246	TRUE
HGLibA_48909	TDRD5	68.555	102.07	33.193	79.249	48.039	24.042	10.584	35.813	73.902	29.928	-1.2761	835.88	1403.6	1.2909	0.098364	0.90164	0.19673	0.53246	FALSE
HGLibA_54736	YTHDF3	24.544	69.462	60.272	130.97	36.796	55.778	13.026	9.8487	64.867	24.911	-1.346	2012.5	1232	1.2909	0.098366	0.90163	0.19673	0.53246	FALSE
HGLibA_53913	VWA7	37.24	26.225	37.561	35.87	137.98	97.131	0	46.558	36.555	71.844	0.95581	36.216	694.28	1.3393	0.90163	0.09837	0.19674	0.53246	TRUE
HGLibA_33472	OR10A6	18.62	28.352	13.103	37.539	5.1105	66.357	91.996	38.499	23.486	52.428	1.1257	117.55	446.06	1.3704	0.90162	0.098377	0.19675	0.53248	TRUE
HGLibB_28807	MEGF10	36.393	14.176	12.229	66.736	110.39	0	121.3	0	25.285	55.193	1.0962	711.82	480.22	1.3648	0.90162	0.098381	0.19676	0.53249	TRUE
HGLibA_10905	CPB1	247.14	230.36	230.61	268.61	463.01	212.53	360.66	290.98	238.87	325.82	0.44624	364.53	4536.8	1.2909	0.90161	0.098388	0.19678	0.53252	TRUE
HGLibA_60750	hsa-mir-4660	170.12	116.95	135.39	74.244	0	41.353	87.111	150.42	126.17	64.232	-0.96314	1599.3	2396.4	1.2908	0.098392	0.90161	0.19678	0.53252	FALSE
HGLibA_51694	TRMT6	44.01	15.594	170.33	40.041	174.78	0	135.96	23.279	42.026	79.618	0.9059	5723.1	798.19	1.3306	0.90161	0.098393	0.19679	0.53252	TRUE
HGLibA_06658	C9	67.708	80.094	62.892	65.902	0	308.7	0	51.93	66.805	25.965	-1.3303	64.514	1268.8	1.2907	0.09841	0.90159	0.19682	0.53259	FALSE
HGLibB_43345	SENP6	12.695	2.1264	84.73	23.358	110.39	61.548	15.468	25.965	18.026	43.757	1.2341	1586.3	342.37	1.3906	0.90159	0.098412	0.19682	0.53259	TRUE
HGLibB_40192	RAP2C	71.094	8.5056	31.446	77.58	53.149	131.75	152.24	25.069	51.27	92.451	0.83822	1102.3	973.75	1.3197	0.90159	0.098411	0.19682	0.53259	TRUE
HGLibA_25316	KLRK1	65.169	43.237	77.742	64.233	0	0	49.661	126.24	64.701	24.831	-1.3468	210.41	1228.9	1.2906	0.098419	0.90158	0.19684	0.53261	FALSE
HGLibA_33431	OPN1SW	133.72	68.753	63.766	120.96	414.97	37.506	48.033	32.232	94.856	42.77	-1.1309	1280	1801.6	1.2906	0.098419	0.90158	0.19684	0.53261	FALSE
HGLibB_29880	MRPL2	64.323	106.32	111.81	61.731	146.16	144.25	131.07	71.627	85.321	137.66	0.6838	713.32	1620.5	1.3003	0.90157	0.09843	0.19686	0.53265	TRUE
HGLibA_64583	NonTargetingControlGuideForHuman_0200	89.714	124.04	200.91	62.565	392.49	113.48	142.47	188.02	106.88	165.25	0.62394	3798.1	2029.9	1.2955	0.90156	0.098437	0.19687	0.53266	TRUE
HGLibB_38106	PPP2R3A	16.927	59.539	28.826	39.207	0	33.659	0	21.488	34.016	10.744	-1.5761	332.44	646.06	1.2905	0.098438	0.90156	0.19688	0.53266	FALSE
HGLibB_33266	OGFOD2	210.74	194.92	223.62	96.767	310.72	502	253.19	255.17	202.83	282.94	0.47824	3935.6	3852.3	1.2908	0.90155	0.098445	0.19689	0.53266	TRUE
HGLibA_38881	PRRT1	143.88	65.918	51.537	57.56	203.4	0	43.148	170.11	61.739	106.63	0.77867	2295.4	1172.6	1.311	0.90156	0.098445	0.19689	0.53266	TRUE
HGLibA_60164	hsa-mir-4440	165.04	159.48	156.36	123.46	107.32	68.28	16.282	136.09	157.92	87.8	-0.83965	414.29	2999.3	1.2905	0.098443	0.90156	0.19689	0.53266	FALSE
HGLibA_15996	FAM105B	68.555	111.99	172.95	60.062	217.71	0	0	79.685	90.272	39.842	-1.1601	2897.4	1714.5	1.2905	0.098444	0.90156	0.19689	0.53266	FALSE
HGLibA_48126	TAAR2	143.03	155.23	96.086	210.22	189.09	332.75	246.68	21.488	149.13	217.88	0.54395	2206.6	2832.4	1.2919	0.90155	0.098452	0.1969	0.53268	TRUE
HGLibA_55117	ZDHHC4	0	62.374	49.79	3.3368	0	33.659	80.598	81.476	26.563	57.129	1.0765	1022.3	504.51	1.3608	0.90155	0.098453	0.19691	0.53268	TRUE
HGLibB_22490	ICT1	359.7	196.34	118.8	129.3	253.48	413.53	215.74	215.78	162.82	234.63	0.52441	14316	3092.4	1.2913	0.90154	0.098462	0.19692	0.5327	TRUE
HGLibB_55786	ZNF347	232.75	252.33	317.96	235.24	477.32	385.64	236.09	277.55	243.79	331.6	0.44224	1922.9	4630.2	1.2904	0.90154	0.098464	0.19693	0.5327	TRUE
HGLibA_25676	KRTAP19-5	192.12	188.54	46.296	184.36	159.45	124.06	1.6282	95.801	186.45	109.93	-0.75685	6561.3	3541.2	1.2903	0.098465	0.90153	0.19693	0.5327	FALSE
HGLibA_41757	ROMO1	143.88	168.69	81.236	62.565	0	49.046	60.245	85.952	112.56	54.646	-1.0291	2537.6	2137.8	1.2904	0.098464	0.90154	0.19693	0.5327	FALSE
HGLibB_17547	FKBP2	74.479	50.325	26.205	90.093	107.32	107.71	206.79	0	62.402	107.52	0.7753	789.58	1185.2	1.3104	0.90153	0.098467	0.19693	0.5327	TRUE
HGLibB_07658	CCDC158	18.62	51.742	45.422	53.389	76.658	33.659	0	0	48.582	16.83	-1.4755	313.61	922.71	1.2903	0.098471	0.90153	0.19694	0.53271	FALSE
HGLibA_61350	hsa-mir-487b	0	80.094	87.351	90.927	71.547	0	0	119.98	83.722	35.774	-1.2041	2362.6	1590.1	1.2903	0.098473	0.90153	0.19695	0.53271	FALSE
HGLibA_27856	MADD	104.1	219.02	66.386	88.425	0	125.98	177.48	329.48	96.263	151.73	0.65102	5361.4	1828.3	1.2972	0.90152	0.098479	0.19696	0.53271	TRUE
HGLibA_24602	KIAA0196	195.51	87.891	112.68	33.368	265.75	28.851	175.85	137.88	100.29	156.87	0.64026	4617.5	1904.7	1.2964	0.90152	0.098478	0.19696	0.53271	TRUE
HGLibB_28095	MAP2	135.42	93.561	207.02	99.269	201.35	68.28	155.5	370.67	117.34	178.43	0.60041	3087	2228.7	1.2939	0.90151	0.09849	0.19698	0.53275	TRUE
HGLibB_23009	IL1B	176.04	81.512	34.94	100.94	82.79	181.76	166.08	124.45	91.225	145.27	0.66537	3516.9	1732.6	1.2983	0.90151	0.09849	0.19698	0.53275	TRUE
HGLibB_50765	TNFSF8	197.2	103.48	181.69	167.67	287.21	78.859	210.86	345.6	174.68	249.03	0.50916	1891.4	3317.7	1.2909	0.9015	0.098496	0.19699	0.53275	TRUE
HGLibB_20261	GRIK4	104.1	92.144	93.465	73.409	64.392	284.66	107.46	187.13	92.804	147.29	0.66074	168.22	1762.6	1.2979	0.90151	0.098494	0.19699	0.53275	TRUE
HGLibA_28634	MCMDC2	140.49	186.41	143.25	150.99	82.79	44.238	76.527	282.93	147.12	79.659	-0.87689	539.22	2794.2	1.2901	0.098507	0.90149	0.19701	0.5328	FALSE
HGLibB_54732	ZBED4	209.05	104.9	61.145	129.3	268.81	69.242	46.405	0	117.1	57.823	-1.0056	3961.1	2224.1	1.2901	0.098514	0.90149	0.19703	0.53283	FALSE
HGLibB_34179	OR56B1	47.396	66.627	74.248	130.97	44.972	103.86	180.73	132.51	70.437	118.19	0.73847	1408	1337.8	1.3055	0.90147	0.098532	0.19706	0.53292	TRUE
HGLibA_18978	GFRAL	0	75.841	131.9	60.896	0	38.468	75.713	15.221	68.369	26.844	-1.3169	2940.7	1298.5	1.2899	0.098542	0.90146	0.19708	0.53296	FALSE
HGLibA_09151	CEP63	33.008	191.38	72.501	126.8	63.37	0	28.494	106.55	99.649	45.932	-1.1007	4776.3	1892.6	1.2899	0.098549	0.90145	0.1971	0.53298	FALSE
HGLibB_19018	GHRH	142.19	137.51	76.868	57.56	165.58	297.16	45.591	165.64	107.19	165.61	0.62293	1842.1	2035.8	1.2948	0.90144	0.098556	0.19711	0.533	TRUE
HGLibB_08055	CCNB2	39.779	93.561	48.043	38.373	256.55	111.56	52.918	49.244	43.911	82.237	0.89017	843.33	833.98	1.3271	0.90144	0.098556	0.19711	0.533	TRUE
HGLibB_48040	SYTL2	219.21	340.22	346.78	312.82	549.89	220.23	383.45	472.74	326.52	428.09	0.3897	4100.9	6201.6	1.2898	0.90144	0.098563	0.19713	0.53301	TRUE
HGLibA_23486	IQCA1	16.081	105.61	77.742	37.539	0	114.44	118.05	87.743	57.64	101.09	0.79991	1612.2	1094.7	1.3133	0.90144	0.098563	0.19713	0.53301	TRUE
HGLibB_37087	PLEKHJ1	59.245	14.885	48.043	49.218	33.729	0	0	63.569	48.63	16.865	-1.4741	417.37	923.62	1.2897	0.098577	0.90142	0.19715	0.53304	FALSE
HGLibB_48647	TCEAL2	203.97	179.33	251.57	267.78	376.13	249.08	217.37	415.44	227.77	312.61	0.45505	1693.4	4326	1.2898	0.90142	0.09858	0.19716	0.53304	TRUE
HGLibA_12159	CYP3A5	73.633	85.056	42.802	30.865	390.44	0	30.937	172.8	58.217	101.87	0.79671	647.9	1105.7	1.3127	0.90142	0.09858	0.19716	0.53304	TRUE
HGLibA_13356	DLK2	125.26	275.72	291.75	175.18	553.98	58.663	167.71	114.6	225.45	141.16	-0.67173	6496	4281.9	1.2897	0.09858	0.90142	0.19716	0.53304	FALSE
HGLibB_37173	PLRG1	130.34	158.06	162.47	120.96	64.392	92.323	70.828	84.162	144.2	77.495	-0.88737	419.44	2738.7	1.2897	0.098579	0.90142	0.19716	0.53304	FALSE
HGLibA_39795	RAB11FIP2	159.11	129	28.826	86.756	0	50.008	52.918	98.487	107.88	51.463	-1.0534	3255.6	2048.9	1.2897	0.098584	0.90142	0.19717	0.53305	FALSE
HGLibB_16821	FANCE	90.56	83.638	110.06	80.083	96.077	175.99	307.74	103.86	87.099	139.92	0.67772	200.16	1654.2	1.2988	0.90141	0.098595	0.19719	0.5331	TRUE
HGLibB_41648	RNF8	134.57	45.363	45.422	55.891	50.083	98.093	100.14	85.057	50.657	91.575	0.84166	2374.8	962.11	1.3192	0.9014	0.098605	0.19721	0.53314	TRUE
HGLibB_44863	SLC30A7	141.34	92.144	111.81	212.72	227.93	151.95	267.03	11.639	126.57	189.94	0.58176	3014.2	2404	1.2923	0.90139	0.098609	0.19722	0.53315	TRUE
HGLibA_62374	hsa-mir-571	120.18	139.63	197.41	97.601	221.8	166.37	162.01	392.16	129.91	194.08	0.57555	1929.9	2467.3	1.292	0.90138	0.098616	0.19723	0.53317	TRUE
HGLibA_29117	MFSD8	177.73	244.53	285.64	231.07	17.376	308.7	405.43	340.23	237.8	324.47	0.44668	1995.6	4516.5	1.2895	0.90137	0.098629	0.19726	0.53324	TRUE
HGLibA_09680	CIAPIN1	61.784	0	41.055	42.544	78.702	79.821	83.04	57.302	41.799	79.261	0.90711	715.89	793.88	1.3296	0.90137	0.098633	0.19727	0.53324	TRUE
HGLibB_44285	SLC10A4	522.2	546.48	325.82	407.09	247.35	769.35	402.18	817.44	464.64	585.77	0.33355	10865	8824.8	1.2893	0.90136	0.098641	0.19728	0.53325	TRUE
HGLibA_22058	HPS6	132.03	120.5	137.14	105.94	140.03	75.974	258.08	239.05	126.26	189.54	0.58229	199.25	2398.1	1.2922	0.90136	0.098638	0.19728	0.53325	TRUE
HGLibA_20332	GRK5	38.086	65.209	60.272	12.513	0	129.83	136.77	49.244	49.179	89.536	0.85141	615.82	934.04	1.3205	0.90136	0.09864	0.19728	0.53325	TRUE
HGLibB_29712	MPP3	122.72	110.57	74.248	70.073	190.11	90.399	103.39	255.17	92.41	146.75	0.66153	692.49	1755.1	1.2971	0.90135	0.098646	0.19729	0.53326	TRUE
HGLibB_24126	KCNB2	187.04	36.857	153.74	105.94	202.38	185.61	121.3	207.72	129.84	193.99	0.57561	4353.4	2466	1.2918	0.90135	0.098647	0.19729	0.53326	TRUE
HGLibB_25937	LAMC3	273.37	150.26	202.65	167.67	379.2	528.93	144.1	45.662	185.16	261.65	0.49657	3203.5	3516.8	1.2898	0.90135	0.098655	0.19731	0.53329	TRUE
HGLibA_50347	TMEM26	115.95	272.18	280.4	221.06	172.74	79.821	182.36	144.15	246.62	158.44	-0.6351	6507.2	4684	1.2892	0.098661	0.90134	0.19732	0.5333	FALSE
HGLibB_08537	CDC37	70.247	113.41	84.73	43.378	436.44	100.98	153.87	68.046	77.489	127.42	0.71035	852.85	1471.7	1.3016	0.90134	0.098661	0.19732	0.5333	TRUE
HGLibA_13326	DLG2	78.711	72.297	204.4	110.95	265.75	32.698	52.918	10.744	94.83	42.808	-1.1293	4344.4	1801.1	1.2892	0.098667	0.90133	0.19733	0.5333	FALSE
HGLibA_37001	PLCG1	38.086	90.017	166.84	26.694	0	49.046	116.42	0	64.052	24.523	-1.3498	4436.5	1216.5	1.2892	0.098663	0.90134	0.19733	0.5333	FALSE
HGLibB_14386	ECI2	119.34	46.781	200.03	190.2	0	102.9	390.78	68.046	154.77	85.473	-0.84906	5406.9	2939.4	1.2892	0.098669	0.90133	0.19734	0.5333	FALSE
HGLibA_32126	NLRP6	58.398	78.676	0	25.026	0	52.893	27.68	0	41.712	13.84	-1.5252	1221	792.23	1.2891	0.098677	0.90132	0.19735	0.53333	FALSE
HGLibA_22551	IDH3G	155.73	219.02	223.62	271.11	166.6	47.123	109.09	241.74	221.32	137.85	-0.67912	2264	4203.4	1.2891	0.098679	0.90132	0.19736	0.53333	FALSE
HGLibB_19530	GNLY	6.7708	70.171	63.766	39.207	110.39	75.012	133.52	46.558	51.487	92.699	0.83609	883.39	977.87	1.3179	0.90132	0.098681	0.19736	0.53333	TRUE
HGLibA_06046	C21orf62	21.159	131.13	55.031	71.741	0	0	60.245	48.348	63.386	24.174	-1.3548	2170.6	1203.9	1.289	0.098692	0.90131	0.19738	0.53337	FALSE
HGLibA_32029	NKX1-2	42.318	47.489	62.892	0	26.575	3.8468	36.635	0	44.904	15.211	-1.5017	784.43	852.84	1.2891	0.098688	0.90131	0.19738	0.53336	FALSE
HGLibA_04364	BCORL1	201.43	284.23	221.87	308.65	157.4	165.41	290.64	162.06	253.05	163.73	-0.62497	2566.8	4806.1	1.289	0.098696	0.9013	0.19739	0.53338	FALSE
HGLibA_63057	hsa-mir-6726	22.005	63.792	28.826	121.79	0	25.966	5.6988	102.96	46.309	15.832	-1.4909	2299.9	879.53	1.289	0.098699	0.9013	0.1974	0.53338	FALSE
HGLibB_43186	SEC24D	81.25	154.52	25.332	118.46	20.442	27.889	64.316	90.429	99.853	46.102	-1.0984	3077.9	1896.5	1.289	0.098703	0.9013	0.19741	0.53338	FALSE
HGLibA_34599	ORAOV1	91.406	128.29	156.36	137.64	153.32	0	119.68	18.802	132.97	69.239	-0.93154	772.71	2525.4	1.289	0.098703	0.9013	0.19741	0.53338	FALSE
HGLibB_31782	NFKBIB	183.66	199.88	116.18	139.31	499.81	159.64	146.54	306.21	161.48	232.92	0.52573	1503.5	3067	1.2899	0.90129	0.09871	0.19742	0.53339	TRUE
HGLibA_17342	FGD1	131.18	72.297	70.754	127.63	123.67	79.821	0	12.535	99.965	46.178	-1.0977	1119.6	1898.6	1.2889	0.098709	0.90129	0.19742	0.53339	FALSE
HGLibB_48541	TBCK	131.18	140.34	99.58	105.11	212.6	87.514	182.36	176.38	118.15	179.37	0.59824	392.45	2243.9	1.2925	0.90128	0.098717	0.19743	0.53339	TRUE
HGLibA_32250	NODAL	152.34	250.21	234.1	269.45	157.4	0	396.48	152.21	242.15	154.81	-0.64212	2980.1	4599.1	1.2889	0.098715	0.90128	0.19743	0.53339	FALSE
HGLibA_57569	hsa-mir-1279	31.315	77.968	27.952	62.565	0	0	35.007	32.232	46.94	16.116	-1.4859	603.84	891.52	1.2889	0.098714	0.90129	0.19743	0.53339	FALSE
HGLibA_46782	SPPL2C	19.466	38.984	20.964	27.528	192.15	0	14.654	0	24.246	7.3271	-1.6002	87.197	460.5	1.2889	0.098718	0.90128	0.19744	0.53339	FALSE
HGLibB_05549	C17orf59	147.27	73.006	121.42	92.596	124.7	277.93	205.97	102.96	107.01	165.33	0.62297	1064.1	2032.3	1.2938	0.90127	0.098731	0.19746	0.53345	TRUE
HGLibB_45365	SLC9A5	101.56	118.37	275.15	97.601	560.11	134.64	164.45	173.7	109.97	169.07	0.61605	9193.8	2088.5	1.2934	0.90126	0.098736	0.19747	0.53346	TRUE
HGLibB_14827	EIF4H	496.81	373.54	342.41	438.79	487.54	610.68	551.16	241.74	406.16	519.35	0.35388	4803.3	7714.1	1.2887	0.90125	0.098746	0.19749	0.53348	TRUE
HGLibA_54004	WDFY1	134.57	79.385	46.296	82.585	197.27	100.98	41.52	162.95	80.985	131.96	0.6976	1359.9	1538.1	1.2999	0.90125	0.098747	0.19749	0.53348	TRUE
HGLibA_36867	PLA2G10	221.74	251.62	133.65	221.06	36.796	314.47	169.34	106.55	221.4	137.94	-0.67871	2871.6	4205	1.2887	0.098745	0.90126	0.19749	0.53348	FALSE
HGLibA_33139	NXF5	46.55	73.715	56.778	68.404	114.48	118.29	100.95	78.79	62.591	107.71	0.77363	149.55	1188.8	1.3087	0.90125	0.098748	0.1975	0.53348	TRUE
HGLibB_49982	TMEM167B	281.84	284.23	258.56	395.41	285.17	150.02	186.43	190.71	283.03	188.57	-0.58332	4410.2	5375.5	1.2887	0.098755	0.90124	0.19751	0.5335	FALSE
HGLibB_23603	IRX4	35.547	37.566	95.212	0	7.1547	16.349	68.386	0	36.557	11.752	-1.5584	1593	694.31	1.2887	0.098756	0.90124	0.19751	0.5335	FALSE
HGLibB_42042	RPS19	46.55	26.225	12.229	0	0	65.395	44.777	46.558	19.227	45.667	1.2061	404.71	365.18	1.3836	0.90123	0.098766	0.19753	0.53352	TRUE
HGLibA_47945	SYF2	9.3099	34.731	80.362	47.549	2.0442	50.97	226.33	105.65	41.14	78.31	0.9123	877.9	781.36	1.3297	0.90123	0.098772	0.19754	0.53352	TRUE
HGLibA_53498	VAMP4	44.857	9.9232	30.573	53.389	0	0	24.424	57.302	37.715	12.212	-1.5511	373.35	716.3	1.2886	0.098773	0.90123	0.19755	0.53352	FALSE
HGLibA_47460	STK16	147.27	192.08	174.7	250.26	95.055	120.21	80.598	276.66	183.39	107.63	-0.76331	1975.8	3483.1	1.2885	0.09878	0.90122	0.19756	0.53352	FALSE
HGLibA_30617	MXD4	278.45	153.81	84.73	37.539	171.71	258.7	35.007	189.81	119.27	180.76	0.59578	11468	2265.2	1.292	0.90122	0.09878	0.19756	0.53352	TRUE
HGLibB_05201	C11orf87	226.82	197.05	162.47	203.54	0	170.22	131.89	110.13	200.29	121.01	-0.72235	718.48	3804.1	1.2885	0.098781	0.90122	0.19756	0.53352	FALSE
HGLibA_31575	NDUFV3	160.81	82.22	176.45	155.16	453.81	63.472	76.527	99.382	157.98	87.955	-0.83774	2032.3	3000.5	1.2885	0.098779	0.90122	0.19756	0.53352	FALSE
HGLibA_40299	RASA2	15.234	31.187	36.687	48.383	0	0	21.981	21.488	33.937	10.744	-1.5728	191.2	644.56	1.2885	0.098779	0.90122	0.19756	0.53352	FALSE
HGLibA_24778	KIAA1549	43.164	206.97	164.22	87.591	62.348	0	65.944	164.74	125.9	64.146	-0.962	5451.1	2391.3	1.2885	0.098783	0.90122	0.19757	0.53352	FALSE
HGLibA_62935	hsa-mir-6515	41.471	63.792	22.711	15.016	16.354	63.472	116.42	67.15	32.091	65.311	1.0028	490.82	609.5	1.3456	0.90122	0.098783	0.19757	0.53352	TRUE
HGLibB_13974	DSC3	336	344.48	390.46	333.68	143.09	246.19	227.14	544.36	340.24	236.67	-0.52184	866.92	6462.1	1.2885	0.098789	0.90121	0.19758	0.53354	FALSE
HGLibB_05133	C11orf40	103.26	87.182	104.82	132.64	129.81	193.3	118.05	265.92	104.04	161.55	0.63	367.76	1976	1.2939	0.9012	0.098803	0.19761	0.53359	TRUE
HGLibA_50260	TMEM232	157.42	282.81	89.971	78.415	169.67	202.92	150.61	256.07	123.7	186.29	0.58688	9880.8	2349.3	1.2915	0.9012	0.098803	0.19761	0.53359	TRUE
HGLibA_06861	CABP7	122.72	64.501	116.18	65.067	0	240.42	201.09	87.743	90.622	144.42	0.66642	1006.3	1721.2	1.2966	0.90119	0.098806	0.19761	0.53359	TRUE
HGLibA_36590	PIGU	21.159	21.973	103.95	70.073	76.658	110.59	93.624	46.558	46.023	85.141	0.87334	1710.1	874.09	1.3231	0.9012	0.098804	0.19761	0.53359	TRUE
HGLibA_02888	ARID2	138.8	162.31	149.37	63.399	206.46	292.35	178.29	216.67	144.09	211.57	0.55102	2299.5	2736.6	1.29	0.90118	0.098818	0.19764	0.53364	TRUE
HGLibB_03602	ATP2A1	291.99	81.512	197.41	93.43	255.53	226.96	199.46	191.6	145.42	213.21	0.5489	10325	2761.9	1.2899	0.90117	0.098826	0.19765	0.53365	TRUE
HGLibB_28596	MCOLN1	86.328	63.083	69.88	37.539	0	75.974	149.8	159.37	66.482	112.89	0.75502	418.22	1262.7	1.3059	0.90118	0.098823	0.19765	0.53365	TRUE
HGLibB_40798	REPS1	157.42	97.105	110.94	120.12	325.03	220.23	131.89	56.406	115.53	176.06	0.60352	712.21	2194.2	1.2922	0.90117	0.098826	0.19765	0.53365	TRUE
HGLibA_33641	OR1A1	163.35	70.171	83.857	132.64	186.02	116.36	197.02	147.73	108.25	166.88	0.61981	1891.8	2055.9	1.2931	0.90116	0.098835	0.19767	0.53369	TRUE
HGLibB_14787	EIF4A3	49.935	24.808	88.224	0	2.0442	22.119	42.334	0	37.371	12.082	-1.5525	1432.8	709.78	1.2882	0.098839	0.90116	0.19768	0.53369	FALSE
HGLibA_33403	OPA1	83.789	73.715	62.892	7.5078	0	0	288.2	53.72	68.304	26.86	-1.3147	1331.5	1297.3	1.2881	0.098847	0.90115	0.19769	0.53371	FALSE
HGLibA_58398	hsa-mir-296	92.253	65.209	193.04	115.12	81.768	240.42	282.5	47.453	103.69	161.1	0.63078	3242.3	1969.3	1.2937	0.90115	0.098847	0.19769	0.53371	TRUE
HGLibA_24345	KCNMB2	194.66	128.29	123.16	225.23	74.613	191.38	274.36	301.73	161.48	232.87	0.52546	2578.4	3066.9	1.2891	0.90115	0.098853	0.19771	0.53373	TRUE
HGLibA_33123	NWD1	21.159	37.566	46.296	29.197	131.85	104.82	2.4424	29.546	33.382	67.185	0.98783	117.06	634.01	1.3425	0.90114	0.098855	0.19771	0.53373	TRUE
HGLibA_51915	TSPAN18	117.64	107.74	117.92	219.39	221.8	36.544	135.96	264.12	117.78	178.88	0.59868	3475.2	2237	1.2917	0.90114	0.098861	0.19772	0.53375	TRUE
HGLibA_18575	GALNT9	155.73	184.29	156.36	98.435	187.04	279.85	265.4	48.348	156.04	226.22	0.53295	1372.2	2963.7	1.2891	0.90112	0.09888	0.19776	0.53384	TRUE
HGLibB_14274	DZANK1	115.1	142.47	75.995	52.554	0	181.76	119.68	190.71	95.55	150.72	0.65205	1604.9	1814.7	1.295	0.90112	0.098885	0.19777	0.53386	TRUE
HGLibB_50219	TMEM238	330.92	265.09	340.67	248.59	300.5	351.98	753.88	437.82	298.01	394.9	0.40495	2143	5660	1.2879	0.90111	0.098894	0.19779	0.53388	TRUE
HGLibB_50978	TOX3	176.89	91.435	95.212	133.47	195.22	153.87	140.84	203.24	114.34	174.55	0.60593	1722.9	2171.7	1.2919	0.90111	0.098894	0.19779	0.53388	TRUE
HGLibA_38472	PRICKLE2	56.706	136.8	107.44	80.917	175.8	61.548	122.12	240.85	94.179	148.96	0.65586	1190.8	1788.7	1.2953	0.9011	0.098899	0.1978	0.5339	TRUE
HGLibB_22158	HSD17B2	137.96	106.32	102.2	12.513	236.11	87.514	262.96	42.976	104.26	161.81	0.62923	3187.1	1980.2	1.2933	0.9011	0.098903	0.19781	0.53391	TRUE
HGLibA_51460	TRIM31	352.93	123.33	244.58	257.77	314.81	365.44	387.52	160.27	251.17	340.13	0.43588	8928.4	4770.5	1.2879	0.90109	0.09891	0.19782	0.53393	TRUE
HGLibB_09631	CHST5	69.401	45.363	102.2	142.65	119.59	156.76	47.219	207.72	85.801	138.17	0.68108	1801.6	1629.6	1.2973	0.90108	0.09892	0.19784	0.53397	TRUE
HGLibA_55233	ZFP69B	79.557	7.7968	5.241	0	0	0	162.82	45.662	6.5189	22.831	1.6643	1793.5	123.81	1.466	0.90108	0.098923	0.19785	0.53398	TRUE
HGLibB_23730	ITGAV	297.92	182.16	350.28	232.74	349.56	112.52	147.36	200.56	265.33	173.96	-0.60622	5418.9	5039.3	1.2876	0.098935	0.90106	0.19787	0.53403	FALSE
HGLibB_05592	C17orf97	269.14	101.36	84.73	181.85	250.41	419.3	105.02	166.53	141.61	208.47	0.55473	7579.9	2689.5	1.2894	0.90105	0.098947	0.19789	0.53406	TRUE
HGLibA_13629	DNAJC5G	209.05	182.87	59.398	201.04	237.13	75.012	153.87	25.069	191.96	114.44	-0.74112	6009.6	3645.8	1.2876	0.098943	0.90106	0.19789	0.53406	FALSE
HGLibA_15074	EMP1	100.72	153.1	89.971	180.19	0	51.931	179.92	77.894	126.91	64.913	-0.95648	1858.3	2410.3	1.2876	0.09895	0.90105	0.1979	0.53406	FALSE
HGLibA_48828	TCOF1	147.27	76.55	122.29	79.249	41.906	196.19	49.661	43.872	100.77	46.766	-1.0912	1224.9	1913.9	1.2876	0.098948	0.90105	0.1979	0.53406	FALSE
HGLibA_34220	OR56A5	27.93	24.099	63.766	53.389	100.17	0	0	26.86	40.659	13.43	-1.5296	377.41	772.23	1.2875	0.098962	0.90104	0.19792	0.5341	FALSE
HGLibB_56418	ZNF664-FAM101A	130.34	178.62	75.121	109.28	196.24	116.36	209.23	166.53	119.81	181.39	0.59428	1892.4	2275.5	1.2909	0.90104	0.098964	0.19793	0.5341	TRUE
HGLibA_47369	STARD6	19.466	20.555	47.169	111.78	21.464	0	0	41.185	33.862	10.732	-1.5712	2211	643.13	1.2875	0.098966	0.90103	0.19793	0.5341	FALSE
HGLibB_33055	NUTF2	11.849	5.6704	47.169	50.052	162.51	18.272	0	0	29.509	9.1361	-1.5897	538.02	560.46	1.2875	0.098963	0.90104	0.19793	0.5341	FALSE
HGLibB_02383	APBB3	168.42	296.99	497.02	211.89	164.56	165.41	338.67	130.72	254.44	164.98	-0.62191	23289	4832.4	1.2874	0.098972	0.90103	0.19794	0.5341	FALSE
HGLibA_58473	hsa-mir-30a	71.94	100.65	106.57	76.746	131.85	151.95	411.13	111.92	88.698	141.9	0.67186	295.28	1684.6	1.2962	0.90103	0.09897	0.19794	0.5341	TRUE
HGLibA_32589	NR1I2	41.471	114.12	75.995	139.31	0	67.319	18.725	75.208	95.056	43.022	-1.1257	1852.1	1805.4	1.2874	0.09897	0.90103	0.19794	0.5341	FALSE
HGLibB_45942	SNTA1	132.03	228.23	135.39	206.88	305.61	345.25	125.37	183.54	171.14	244.58	0.51261	2448.1	3250.4	1.2881	0.90102	0.098982	0.19796	0.53412	TRUE
HGLibA_50873	TNNI2	0	30.478	78.615	117.62	0	39.429	109.09	0	54.547	19.715	-1.423	2704.1	1036	1.2874	0.098979	0.90102	0.19796	0.53412	FALSE
HGLibB_03871	AURKA	0	33.313	69.88	46.715	109.36	55.778	0	97.592	40.014	76.685	0.92151	860.98	759.98	1.3302	0.90102	0.098983	0.19797	0.53412	TRUE
HGLibA_02155	ANKS3	135.42	135.38	154.61	99.269	0	420.26	273.54	128.03	135.4	200.79	0.56502	558.14	2571.6	1.2895	0.90101	0.098992	0.19798	0.53413	TRUE
HGLibB_27406	LRRD1	36.393	65.918	32.32	25.026	0	167.33	70.014	67.15	34.356	68.582	0.97675	363.83	652.52	1.3399	0.90101	0.098988	0.19798	0.53413	TRUE
HGLibA_41307	RIOK1	37.24	39.693	42.802	24.192	0	0	70.828	25.069	38.466	12.535	-1.544	75.188	730.58	1.2873	0.09899	0.90101	0.19798	0.53413	FALSE
HGLibA_32368	NOVA2	132.03	114.12	64.639	130.13	307.65	150.99	112.35	217.57	122.13	184.28	0.58955	1177	2319.5	1.2905	0.901	0.098998	0.198	0.53415	TRUE
HGLibA_49836	TMEFF2	107.49	57.413	89.098	161	0	15.387	74.899	126.24	98.292	45.143	-1.1056	1924.2	1866.8	1.2872	0.099007	0.90099	0.19801	0.53418	FALSE
HGLibB_07277	CASD1	144.73	156.64	304.85	138.48	191.13	94.246	57.803	70.732	150.69	82.489	-0.86143	7995.9	2861.9	1.2872	0.099009	0.90099	0.19802	0.53418	FALSE
HGLibA_63747	hsa-mir-6891	0	40.401	41.055	55.057	50.083	26.927	0	0	40.728	13.464	-1.5286	621.44	773.54	1.2872	0.09901	0.90099	0.19802	0.53418	FALSE
HGLibA_19913	GPR142	16.927	62.374	45.422	55.057	0	46.161	4.8847	30.441	50.24	17.663	-1.4571	434.46	954.19	1.2872	0.099014	0.90099	0.19803	0.53419	FALSE
HGLibA_40973	RFX5	62.63	64.501	70.754	62.565	39.862	88.476	129.45	184.44	63.565	108.96	0.76815	18.142	1207.3	1.3065	0.90097	0.099027	0.19805	0.53423	TRUE
HGLibB_48964	TES	228.52	299.82	263.8	159.33	450.75	142.33	148.98	167.43	246.16	158.21	-0.63453	3680.3	4675.2	1.2871	0.099026	0.90097	0.19805	0.53423	FALSE
HGLibA_09547	CHRM1	128.65	174.36	219.25	248.59	4.0884	159.64	113.98	122.66	196.81	118.32	-0.72927	2778.3	3737.9	1.2871	0.099031	0.90097	0.19806	0.53423	FALSE
HGLibB_05876	C1orf61	77.018	66.627	35.814	72.575	162.51	145.22	88.739	43.872	69.601	116.98	0.74075	404.76	1321.9	1.3031	0.90097	0.099031	0.19806	0.53423	TRUE
HGLibA_19468	GNAS	62.63	98.523	66.386	163.5	134.92	73.089	132.7	206.82	82.455	133.81	0.69186	2492.7	1566	1.2977	0.90097	0.099034	0.19807	0.53424	TRUE
HGLibB_04121	BAIAP2	224.28	180.74	334.55	150.99	73.591	172.14	307.74	61.778	202.51	122.87	-0.71633	7012.3	3846.3	1.2871	0.099037	0.90096	0.19807	0.53424	FALSE
HGLibA_61826	hsa-mir-544a	104.95	148.85	99.58	55.057	31.685	261.58	47.219	48.348	102.26	47.784	-1.0819	1471	1942.3	1.287	0.099042	0.90096	0.19808	0.53425	FALSE
HGLibA_03976	B3GAT2	341.08	163.02	80.362	43.378	101.19	208.69	158.75	252.48	121.69	183.72	0.59029	19227	2311.3	1.2902	0.90095	0.099052	0.1981	0.53429	TRUE
HGLibB_16523	FAM24A	33.008	141.05	162.47	43.378	86.879	78.859	210.86	205.93	92.214	146.4	0.66114	4403.8	1751.4	1.2948	0.90095	0.099053	0.19811	0.53429	TRUE
HGLibA_55538	ZNF180	137.96	192.79	141.51	32.534	0	0	160.38	148.63	139.73	74.313	-0.90198	4771.1	2653.9	1.287	0.099055	0.90095	0.19811	0.53429	FALSE
HGLibB_01697	ALPK1	71.094	14.176	31.446	38.373	69.503	69.242	85.483	45.662	34.91	69.372	0.97064	587.72	663.03	1.3384	0.90094	0.099061	0.19812	0.53431	TRUE
HGLibA_17204	FCHO1	35.547	80.803	69.88	51.72	165.58	125.02	85.483	60.883	60.8	105.25	0.7818	400.91	1154.8	1.3081	0.90093	0.099067	0.19813	0.53432	TRUE
HGLibB_49444	TIMM17B	30.469	52.451	67.26	120.96	82.79	0	44.777	0	59.855	22.388	-1.3796	1568.9	1136.8	1.2869	0.099063	0.90094	0.19813	0.53431	FALSE
HGLibB_55581	ZNF235	13.542	30.478	29.699	65.902	0	11.54	118.05	7.1627	30.089	9.3515	-1.5866	518.89	571.47	1.2868	0.099077	0.90092	0.19815	0.53436	FALSE
HGLibB_00995	ADM5	325.85	360.78	343.29	427.11	584.64	329.86	274.36	816.55	352.03	457.25	0.37634	2158.4	6686	1.2868	0.90092	0.099085	0.19817	0.53438	TRUE
HGLibA_50223	TMEM216	36.393	68.045	75.121	126.8	130.83	181.76	48.033	108.34	71.583	119.58	0.73232	1437.3	1359.6	1.3018	0.90092	0.099083	0.19817	0.53438	TRUE
HGLibB_18401	GADD45GIP1	113.41	104.9	121.42	110.11	45.995	62.51	93.624	0	111.76	54.252	-1.0292	48.572	2122.7	1.2868	0.099087	0.90091	0.19817	0.53438	FALSE
HGLibA_33535	OR10P1	0.84635	12.05	72.501	45.881	0	0	144.91	17.907	28.965	8.9534	-1.59	1086.1	550.13	1.2868	0.099089	0.90091	0.19818	0.53438	FALSE
HGLibB_09833	CLCNKA	69.401	78.676	52.41	62.565	115.5	16.349	0	34.918	65.983	25.633	-1.3306	122.9	1253.2	1.2867	0.099106	0.90089	0.19821	0.53446	FALSE
HGLibB_39552	PUS3	192.12	92.852	138.89	286.13	359.78	492.39	115.61	95.801	165.5	237.69	0.51959	7081.9	3143.4	1.2875	0.90089	0.099109	0.19822	0.53446	TRUE
HGLibA_49806	TMED2	41.471	12.05	41.055	65.067	0	139.45	52.104	104.75	41.263	78.429	0.91027	473.39	783.7	1.3276	0.90088	0.099115	0.19823	0.53448	TRUE
HGLibB_29191	MID1	45.703	99.94	54.157	121.79	182.96	0	133.52	119.98	77.049	126.75	0.71082	1344.2	1463.4	1.2991	0.90087	0.099131	0.19826	0.53456	TRUE
HGLibB_44443	SLC18B1	148.96	193.5	237.59	297.81	100.17	141.37	267.85	125.35	215.55	133.36	-0.6886	4057.7	4093.8	1.2865	0.099135	0.90087	0.19827	0.53456	FALSE
HGLibB_26714	LOC100129083	56.706	77.259	64.639	101.77	45.995	67.319	170.15	296.36	70.949	118.73	0.73479	410.85	1347.5	1.3018	0.90086	0.099139	0.19828	0.53456	TRUE
HGLibA_48807	TCHHL1	16.927	88.6	48.043	86.756	136.96	0	0	52.825	67.4	26.412	-1.3192	1248.8	1280.1	1.2865	0.099142	0.90086	0.19828	0.53457	FALSE
HGLibA_02562	APPBP2	8.4635	24.808	0	30.031	82.79	202.92	0	0	16.636	41.395	1.2654	196.58	315.96	1.3929	0.90086	0.099138	0.19828	0.53456	TRUE
HGLibA_47209	SSX4	60.938	239.57	128.41	95.098	215.66	183.68	158.75	107.44	111.75	171.22	0.61109	6491.7	2122.5	1.2908	0.90085	0.099147	0.19829	0.53458	TRUE
HGLibA_25562	KRT82	66.862	200.59	124.91	143.48	15.332	40.391	100.14	102.96	134.2	70.264	-0.92381	3038.1	2548.8	1.2864	0.099152	0.90085	0.1983	0.53458	FALSE
HGLibA_29100	MFSD3	209.9	127.58	96.086	226.07	140.03	119.25	49.661	73.418	168.74	96.334	-0.80231	3984.3	3204.8	1.2864	0.099152	0.90085	0.1983	0.53458	FALSE
HGLibB_39350	PTOV1	84.635	0	101.33	162.67	0	133.68	78.97	4.4767	92.981	41.723	-1.1374	4547	1766	1.2864	0.099153	0.90085	0.19831	0.53458	FALSE
HGLibA_40358	RASL10A	256.45	107.74	99.58	140.15	20.442	30.774	179.11	94.906	123.94	62.84	-0.96872	6225.3	2354	1.2863	0.099162	0.90084	0.19832	0.5346	FALSE
HGLibB_54212	WFDC9	241.21	293.44	170.33	155.16	280.06	292.35	308.55	248.9	205.77	286.21	0.47404	4253.1	3908.2	1.2866	0.90084	0.099165	0.19833	0.5346	TRUE
HGLibB_02602	AQP7	347.85	138.92	145	168.51	734.89	208.69	41.52	245.32	156.75	227	0.53138	12371	2977.2	1.2875	0.90084	0.099164	0.19833	0.5346	TRUE
HGLibB_34140	OR52K2	177.73	139.63	131.9	188.53	3.0663	77.897	99.323	101.17	158.68	88.61	-0.83349	777.99	3013.8	1.2863	0.09917	0.90083	0.19834	0.53461	FALSE
HGLibB_25613	KRTAP13-3	331.77	339.51	402.69	322	398.62	417.37	621.99	459.31	335.64	438.34	0.38413	1570.3	6374.8	1.2863	0.90083	0.099174	0.19835	0.53461	TRUE
HGLibB_10305	CNNM2	213.28	133.25	215.76	196.04	172.74	19.234	76.527	246.22	204.66	124.63	-0.71106	1790.2	3887	1.2863	0.099177	0.90082	0.19835	0.53461	FALSE
HGLibB_56044	ZNF501	82.943	64.501	128.41	109.28	126.74	175.99	248.31	44.767	96.111	151.37	0.64982	796.32	1825.4	1.2933	0.90082	0.099176	0.19835	0.53461	TRUE
HGLibA_11453	CST3	127.8	208.39	176.45	376.22	33.729	331.78	379.38	208.61	192.42	270.2	0.48764	12823	3654.5	1.2867	0.90082	0.09918	0.19836	0.53461	TRUE
HGLibA_42092	RPS18	24.544	2.1264	19.217	10.01	76.658	75.974	0	0	14.614	37.987	1.3202	98.977	277.55	1.403	0.90082	0.099179	0.19836	0.53461	TRUE
HGLibB_37737	POU5F1	195.51	233.9	249.82	120.12	368.98	550.09	189.69	224.73	214.71	296.85	0.46554	3638.6	4077.8	1.2864	0.90081	0.099186	0.19837	0.53463	TRUE
HGLibA_40902	RFC1	0	27.643	21.838	13.347	0	10.579	0	16.116	17.592	5.2893	-1.5637	148.85	334.13	1.2862	0.099192	0.90081	0.19838	0.53465	FALSE
HGLibB_27711	LYRM4	50.781	122.62	174.7	81.751	0	194.26	157.94	160.27	102.19	159.1	0.63374	2912	1940.8	1.2919	0.9008	0.099199	0.1984	0.53466	TRUE
HGLibB_53404	UTY	0	0	9.6086	34.202	52.127	0	0	3.5813	4.8043	1.7907	-1.0565	311.16	91.246	1.2861	0.099199	0.9008	0.1984	0.53466	FALSE
HGLibA_03315	ASIP	14.388	8.5056	54.157	73.409	20.442	157.72	116.42	0	34.273	68.431	0.97702	995.47	650.93	1.3388	0.9008	0.0992	0.1984	0.53466	TRUE
HGLibA_16003	FAM107B	250.52	241.7	290	344.52	448.7	176.95	372.05	352.76	270.26	362.41	0.4219	2370	5133	1.2861	0.90079	0.099205	0.19841	0.53468	TRUE
HGLibB_39072	PSMB8	99.023	187.12	177.32	125.96	11.243	114.44	52.104	149.52	151.64	83.273	-0.85702	1782.1	2880.1	1.2861	0.09921	0.90079	0.19842	0.53469	FALSE
HGLibA_12072	CYP1B1	218.36	280.68	585.25	237.75	827.9	345.25	299.6	353.66	259.21	349.45	0.42952	36296	4923.2	1.2861	0.90078	0.099219	0.19844	0.53473	TRUE
HGLibA_56502	ZNF671	101.56	215.47	122.29	270.28	20.442	143.29	358.21	340.23	168.88	241.76	0.51499	6385	3207.5	1.2868	0.90077	0.099225	0.19845	0.53475	TRUE
HGLibB_07009	CALHM1	7.6172	28.352	101.33	105.11	0	25.004	68.386	25.069	64.839	25.037	-1.3384	2519.6	1231.5	1.2859	0.099234	0.90077	0.19847	0.53478	FALSE
HGLibA_28430	MATN2	121.88	42.528	148.5	171.01	287.21	73.089	27.68	68.941	135.19	71.015	-0.91921	3407.7	2567.5	1.2859	0.099244	0.90076	0.19849	0.53483	FALSE
HGLibB_38321	PRDM12	107.49	111.99	69.007	107.61	0	145.22	1.6282	101.17	107.55	51.401	-1.0507	501.75	2042.6	1.2858	0.09925	0.90075	0.1985	0.53485	FALSE
HGLibA_08522	CDC20B	96.484	97.105	67.26	9.1762	177.85	136.56	129.45	0	81.872	133	0.6933	1981.3	1555	1.2966	0.90074	0.099257	0.19851	0.53487	TRUE
HGLibB_01376	AK2	138.8	253.75	170.33	269.45	127.76	63.472	302.85	133.41	212.04	130.58	-0.69515	4046.1	4027.2	1.2857	0.099266	0.90073	0.19853	0.53489	FALSE
HGLibA_53562	VBP1	9.3099	16.302	25.332	35.036	0	121.17	57.803	38.499	20.817	48.151	1.1718	125.12	395.37	1.3747	0.90074	0.099263	0.19853	0.53489	TRUE
HGLibA_32679	NRG2	60.091	87.182	96.086	90.093	51.105	126.94	26.866	1.7907	88.638	38.986	-1.1646	291.54	1683.5	1.2858	0.099264	0.90074	0.19853	0.53489	FALSE
HGLibB_06170	C2orf71	88.867	70.88	90.845	149.32	30.663	186.57	48.847	0	89.856	39.755	-1.1566	1299.4	1706.6	1.2857	0.099268	0.90073	0.19854	0.53489	FALSE
HGLibB_49835	TMEM120A	77.018	173.66	191.3	58.394	253.48	74.05	122.93	323.22	125.34	188.21	0.58269	4500.5	2380.5	1.2886	0.90072	0.099279	0.19856	0.53493	TRUE
HGLibA_63703	hsa-mir-6880	45.703	21.264	54.157	10.01	0	16.349	4.8847	97.592	33.484	10.617	-1.5697	425.68	635.94	1.2856	0.099284	0.90072	0.19857	0.53493	FALSE
HGLibB_38797	PRR5-ARHGAP8	60.938	53.869	34.94	32.534	0	0	30.122	166.53	44.404	15.061	-1.4992	197.8	843.36	1.2856	0.099289	0.90071	0.19858	0.53493	FALSE
HGLibB_49098	TFDP3	88.867	114.12	54.157	155.99	178.87	137.52	0	291.88	101.49	158.19	0.63529	1843.3	1927.6	1.2915	0.9007	0.099296	0.19859	0.53493	TRUE
HGLibB_41665	RNMT	194.66	271.47	252.44	154.33	128.78	150.99	407.06	104.75	223.55	139.89	-0.67253	2919.2	4245.9	1.2856	0.099297	0.9007	0.19859	0.53493	FALSE
HGLibB_04949	BTK	80.404	18.429	0	67.57	105.28	128.87	0	56.406	42.999	80.841	0.89535	1485.2	816.67	1.3242	0.90071	0.099294	0.19859	0.53493	TRUE
HGLibB_55058	ZDHHC7	518.82	451.5	159.85	265.27	119.59	365.44	139.21	419.91	358.39	252.33	-0.50453	27498	6806.8	1.2856	0.099298	0.9007	0.1986	0.53493	FALSE
HGLibA_27950	MAGEB4	222.59	448.67	749.47	559.75	584.64	369.29	387.52	312.47	504.21	378.41	-0.41313	48543	9576.3	1.2855	0.099301	0.9007	0.1986	0.53493	FALSE
HGLibB_49474	TIMP1	19.466	34.731	50.663	77.58	71.547	0	0	28.651	42.697	14.325	-1.5116	627.81	810.93	1.2855	0.099302	0.9007	0.1986	0.53493	FALSE
HGLibA_54042	WDR19	93.099	77.259	117.92	50.052	137.98	0	51.29	22.383	85.179	36.837	-1.1876	810.52	1617.8	1.2855	0.0993	0.9007	0.1986	0.53493	FALSE
HGLibB_31011	NADSYN1	205.66	214.77	224.49	115.95	373.07	109.63	76.527	148.63	210.21	129.13	-0.69876	3043.5	3992.5	1.2855	0.099304	0.9007	0.19861	0.53493	FALSE
HGLibA_50748	TNFRSF11B	157.42	238.16	210.51	128.47	434.39	114.44	118.86	401.11	183.97	259.99	0.4967	2475.4	3494.1	1.286	0.90069	0.099309	0.19862	0.53493	TRUE
HGLibB_21108	HENMT1	95.638	137.51	260.3	40.041	49.061	0	189.69	66.255	116.57	57.658	-1.0032	9130.8	2214	1.2855	0.099312	0.90069	0.19862	0.53493	FALSE
HGLibA_35860	PDGFRL	115.95	123.33	125.78	134.31	58.26	21.157	68.386	191.6	124.56	63.323	-0.96495	57.372	2365.7	1.2855	0.099317	0.90068	0.19863	0.53493	FALSE
HGLibA_55042	ZCCHC6	104.1	43.237	107.44	118.46	176.82	183.68	78.156	150.42	105.77	163.62	0.62461	1359	2008.9	1.2907	0.90068	0.099317	0.19863	0.53493	TRUE
HGLibB_19165	GJD3	135.42	131.84	133.65	139.31	261.66	284.66	137.59	126.24	134.53	199.62	0.56585	10.558	2555.1	1.2877	0.90069	0.099313	0.19863	0.53493	TRUE
HGLibA_49681	TM2D1	51.628	21.973	30.573	0.8342	0	0	113.16	116.39	26.273	56.581	1.0781	442.32	498.99	1.3568	0.90069	0.099314	0.19863	0.53493	TRUE
HGLibA_35204	PARM1	98.177	56.704	116.18	144.32	0	149.06	60.245	42.081	107.18	51.163	-1.0523	1362.9	2035.6	1.2855	0.099316	0.90068	0.19863	0.53493	FALSE
HGLibB_24037	KATNA1	44.857	82.22	121.42	45.881	64.392	151.95	269.47	67.15	64.051	109.55	0.76505	1439.9	1216.5	1.3045	0.90067	0.099326	0.19865	0.53497	TRUE
HGLibA_33773	OR2B6	45.703	41.819	55.904	70.907	107.32	75.974	201.09	31.337	50.804	91.647	0.83869	178.96	964.9	1.3149	0.90066	0.099341	0.19868	0.53503	TRUE
HGLibB_15090	ENDOD1	29.622	51.033	107.44	45.047	80.746	0	33.379	0	48.04	16.689	-1.4711	1295.2	912.41	1.2853	0.09934	0.90066	0.19868	0.53503	FALSE
HGLibA_31210	NBEAL1	151.5	142.47	208.77	201.04	266.77	426.99	170.15	234.58	176.27	250.67	0.50561	1142	3347.8	1.2859	0.90065	0.099351	0.1987	0.53504	TRUE
HGLibA_19604	GOLGA5	76.172	24.099	66.386	30.031	275.97	87.514	58.617	88.638	48.209	88.076	0.85613	674.69	915.61	1.3175	0.90065	0.099349	0.1987	0.53504	TRUE
HGLibA_58651	hsa-mir-3148	54.167	8.5056	13.103	51.72	20.442	35.583	0	0	32.411	10.221	-1.5741	596.81	615.58	1.2853	0.09935	0.90065	0.1987	0.53504	FALSE
HGLibA_19318	GLRX3	183.66	83.638	124.04	234.41	0	62.51	107.46	264.12	153.85	84.987	-0.84867	4399	2922	1.2852	0.099356	0.90064	0.19871	0.53506	FALSE
HGLibA_11421	CSPP1	47.396	128.29	34.067	165.17	170.69	70.204	158.75	122.66	87.844	140.71	0.67357	4047.9	1668.4	1.2942	0.90064	0.099362	0.19872	0.53508	TRUE
HGLibA_13513	DNAJA2	137.11	110.57	69.88	63.399	167.62	0	50.475	29.546	90.226	40.011	-1.1534	1248.5	1713.6	1.2852	0.099366	0.90063	0.19873	0.53509	FALSE
HGLibA_55436	ZNF101	58.398	35.44	67.26	16.684	123.67	67.319	100.95	71.627	46.919	86.289	0.8652	530.49	891.12	1.3188	0.90063	0.099374	0.19875	0.53512	TRUE
HGLibA_08188	CCSER1	60.091	41.11	61.145	36.705	129.81	230.81	52.918	0	50.601	91.362	0.83991	161.48	961.04	1.3149	0.90062	0.099378	0.19876	0.53513	TRUE
HGLibA_10159	CLUAP1	60.091	38.275	77.742	124.3	165.58	70.204	115.61	116.39	68.917	116	0.7428	1387.2	1308.9	1.3014	0.90062	0.099385	0.19877	0.53515	TRUE
HGLibA_06522	C7orf10	33.008	51.033	37.561	45.047	63.37	80.782	107.46	76.104	41.304	78.443	0.90914	63.836	784.47	1.326	0.90061	0.099391	0.19878	0.53517	TRUE
HGLibA_11656	CTNNBL1	116.8	83.638	109.19	39.207	190.11	105.79	171.78	131.61	96.413	151.7	0.64848	1338.1	1831.1	1.2919	0.9006	0.099397	0.19879	0.53518	TRUE
HGLibA_41445	RND1	127.8	93.561	56.778	77.58	81.768	453.92	193.76	28.651	85.571	137.76	0.68069	913.33	1625.2	1.2947	0.90061	0.099395	0.19879	0.53518	TRUE
HGLibA_64277	hsa-mir-921	165.89	248.08	122.29	235.24	124.7	66.357	228.77	118.18	200.56	121.44	-0.71916	3596.6	3809.3	1.285	0.099401	0.9006	0.1988	0.53519	FALSE
HGLibA_04551	BLMH	137.96	219.02	203.53	45.881	0	109.63	86.297	379.62	170.74	97.965	-0.79525	6690.2	3242.8	1.285	0.099404	0.9006	0.19881	0.53519	FALSE
HGLibB_02896	ARID3C	103.26	187.12	165.09	65.902	47.017	32.698	93.624	155.79	134.17	70.32	-0.92243	3125.5	2548.3	1.2849	0.099412	0.90059	0.19882	0.53523	FALSE
HGLibB_05336	C14orf169	86.328	56.704	134.52	72.575	0	0	66.758	80.58	79.452	33.379	-1.2266	1214.8	1509	1.2849	0.09942	0.90058	0.19884	0.53526	FALSE
HGLibA_62239	hsa-mir-5681a	79.557	87.891	142.38	296.97	167.62	64.433	183.18	323.22	115.14	175.4	0.60304	11939	2186.7	1.2887	0.90057	0.099431	0.19886	0.53529	TRUE
HGLibB_07088	CAMKMT	209.9	275.72	124.91	291.13	197.27	363.52	113.98	46.558	242.81	155.62	-0.63847	6133.9	4611.6	1.2848	0.099432	0.90057	0.19886	0.53529	FALSE
HGLibA_25332	KMT2E	55.013	0	64.639	73.409	182.96	77.897	125.37	82.371	59.826	103.87	0.78588	1270	1136.3	1.3067	0.90057	0.099434	0.19887	0.53529	TRUE
HGLibB_56928	ZSCAN2	116.8	206.26	151.12	233.58	134.92	467.38	0	73.418	178.69	104.17	-0.77281	2787.8	3393.8	1.2847	0.099442	0.90056	0.19888	0.53532	FALSE
HGLibA_44347	SLC10A7	22.005	33.313	26.205	10.01	0	0	14.654	17.907	24.105	7.3271	-1.5921	97.425	457.82	1.2847	0.099442	0.90056	0.19888	0.53532	FALSE
HGLibA_23782	ITGB3	71.94	155.23	113.56	102.61	1.0221	441.42	126.19	206.82	108.08	166.51	0.61881	1196.3	2052.7	1.2895	0.90054	0.099456	0.19891	0.53535	TRUE
HGLibB_54832	ZBTB46	105.79	51.742	64.639	89.259	74.613	262.54	155.5	97.592	76.949	126.54	0.71039	590.17	1461.5	1.2973	0.90054	0.099457	0.19891	0.53535	TRUE
HGLibB_00370	ACADS	247.98	330.3	176.45	172.68	105.28	57.702	156.31	226.52	212.21	130.79	-0.69403	6021.9	4030.5	1.2846	0.099461	0.90054	0.19892	0.53535	FALSE
HGLibB_01848	AMY2A	43.164	25.517	79.489	37.539	125.72	27.889	70.014	84.162	40.351	77.088	0.91716	589.21	766.38	1.327	0.90054	0.099461	0.19892	0.53535	TRUE
HGLibB_05334	C14orf169	163.35	165.86	227.11	209.38	145.14	71.165	86.297	136.09	187.62	111.19	-0.74949	1032	3563.4	1.2846	0.099466	0.90053	0.19893	0.53535	FALSE
HGLibB_51621	TRMT2B	181.97	244.53	227.11	163.5	237.13	174.07	39.892	75.208	204.54	124.64	-0.71014	1434.2	3884.7	1.2846	0.099464	0.90054	0.19893	0.53535	FALSE
HGLibB_38701	PRPH	141.34	41.819	12.229	23.358	139.01	0	0	20.593	32.588	10.296	-1.5721	4137.4	618.94	1.2846	0.099463	0.90054	0.19893	0.53535	FALSE
HGLibA_33890	OR2T6	44.01	14.885	17.47	46.715	0	19.234	98.509	0	30.74	9.6169	-1.5799	286.26	583.84	1.2846	0.099464	0.90054	0.19893	0.53535	FALSE
HGLibA_03579	ATP13A5	290.3	183.58	163.35	303.65	287.21	255.81	554.42	359.03	236.94	323.12	0.44594	5186.9	4500.1	1.2847	0.90053	0.09947	0.19894	0.53536	TRUE
HGLibB_20625	GUCY1A2	169.27	124.04	111.81	94.264	478.34	54.817	210.04	147.73	117.92	178.89	0.59705	1090.4	2239.7	1.2882	0.90052	0.099477	0.19895	0.53537	TRUE
HGLibB_31000	NACC2	269.14	256.58	48.916	134.31	423.15	158.68	46.405	76.104	195.45	117.39	-0.73056	11459	3712	1.2845	0.099475	0.90052	0.19895	0.53537	FALSE
HGLibB_13690	DNPEP	175.2	92.144	316.21	121.79	6.1326	63.472	202.72	98.487	148.49	80.979	-0.86675	10910	2820.3	1.2845	0.099481	0.90052	0.19896	0.53537	FALSE
HGLibB_51558	TRIML1	185.35	202.01	81.236	93.43	85.856	62.51	96.066	2.686	139.39	74.183	-0.90097	3842.5	2647.4	1.2845	0.099482	0.90052	0.19896	0.53537	FALSE
HGLibB_36849	PLA2G3	97.331	104.9	71.627	10.01	129.81	34.621	38.264	33.127	84.479	36.442	-1.1909	2097.7	1604.5	1.2845	0.099484	0.90052	0.19897	0.53537	FALSE
HGLibB_24091	KCNA10	297.07	211.22	243.71	120.96	258.59	194.26	91.996	9.8487	227.46	143.13	-0.66461	5572.1	4320.2	1.2845	0.099485	0.90051	0.19897	0.53537	FALSE
HGLibB_15016	EME2	204.82	197.05	75.121	154.33	126.74	76.935	59.431	127.14	175.69	101.84	-0.78081	3958.1	3336.7	1.2845	0.099489	0.90051	0.19898	0.53537	FALSE
HGLibB_09194	CERS2	117.64	17.011	72.501	130.97	0	0	86.297	94.01	95.072	43.148	-1.1218	2800.3	1805.7	1.2845	0.099492	0.90051	0.19898	0.53538	FALSE
HGLibB_02229	ANXA2	183.66	226.82	98.706	147.65	152.29	118.29	18.725	69.836	165.66	94.062	-0.80993	2957	3146.3	1.2844	0.099496	0.9005	0.19899	0.53538	FALSE
HGLibA_21329	HINT3	71.94	100.65	173.83	47.549	362.85	88.476	188.88	55.511	86.295	138.68	0.67812	3191.8	1639	1.2939	0.9005	0.099499	0.199	0.53538	TRUE
HGLibB_18284	G6PC2	164.19	121.91	124.04	291.13	106.3	43.276	102.58	52.825	144.12	77.702	-0.88273	7638	2737.1	1.2844	0.099499	0.9005	0.199	0.53538	FALSE
HGLibA_12228	CYSLTR2	68.555	46.781	136.27	140.15	66.437	0	178.29	29.546	102.41	47.991	-1.0778	2270.4	1945.1	1.2844	0.099508	0.90049	0.19902	0.53542	FALSE
HGLibA_54535	XKR9	103.26	24.808	35.814	14.181	190.11	88.476	0	36.709	30.311	62.592	1.0222	1880.5	575.68	1.3454	0.90048	0.099517	0.19903	0.53544	TRUE
HGLibA_16399	FAM19A2	5.9245	53.16	51.537	54.223	0	141.37	37.45	0	52.348	18.725	-1.4354	720	994.23	1.2843	0.099516	0.90048	0.19903	0.53544	FALSE
HGLibB_06894	CACNA1I	77.865	112.7	30.573	85.088	283.12	166.37	0	98.487	81.476	132.43	0.69403	1197.4	1547.5	1.2953	0.90048	0.099518	0.19904	0.53544	TRUE
HGLibA_28238	MAP7D2	0	18.429	37.561	0	17.376	64.433	39.078	0	9.2144	28.227	1.5167	352.74	175.01	1.4372	0.90048	0.099522	0.19904	0.53545	TRUE
HGLibB_32894	NUDT11	120.18	43.237	24.458	110.11	200.33	29.812	91.182	161.16	76.675	126.17	0.71124	2285.3	1456.3	1.297	0.90047	0.099527	0.19905	0.53545	TRUE
HGLibB_02981	ARL6	62.63	147.43	91.718	77.58	80.746	192.34	335.42	75.208	84.649	136.54	0.68336	1508.7	1607.7	1.2942	0.90047	0.099526	0.19905	0.53545	TRUE
HGLibB_13380	DMC1	98.177	153.81	82.11	124.3	317.87	230.81	96.88	110.13	111.24	170.47	0.61139	1000.6	2112.7	1.2886	0.90046	0.099536	0.19907	0.53548	TRUE
HGLibA_21508	HIST1H4H	99.023	68.753	141.51	188.53	0	94.246	74.085	46.558	120.27	60.321	-0.98371	2738.6	2284.2	1.2842	0.099537	0.90046	0.19907	0.53548	FALSE
HGLibB_53472	VASP	50.781	94.27	145.88	90.093	215.66	171.18	121.3	56.406	92.182	146.24	0.66008	1535.2	1750.8	1.292	0.90045	0.099548	0.1991	0.53549	TRUE
HGLibA_54068	WDR33	39.779	52.451	56.778	23.358	73.591	0	226.33	96.696	46.115	85.144	0.87057	237.3	875.84	1.3188	0.90045	0.099553	0.19911	0.53549	TRUE
HGLibA_35322	PAXBP1	78.711	48.198	66.386	40.041	0	42.315	0	68.941	57.292	21.157	-1.3955	307.25	1088.1	1.2841	0.099556	0.90044	0.19911	0.53549	FALSE
HGLibA_29680	MOS	92.253	79.385	21.838	21.689	122.65	0	0	35.813	50.611	17.907	-1.4488	1408.8	961.25	1.2841	0.099557	0.90044	0.19911	0.53549	FALSE
HGLibB_27882	MAGEA9	322.46	409.68	450.73	335.35	380.22	500.08	472.19	488.85	372.52	480.52	0.36643	3795.3	7075.1	1.2841	0.90044	0.099562	0.19912	0.53549	TRUE
HGLibA_31460	NDUFA4L2	81.25	143.89	148.5	98.435	0	94.246	27.68	96.696	121.16	60.963	-0.9793	1124.3	2301.2	1.2841	0.099562	0.90044	0.19912	0.53549	FALSE
HGLibB_12213	CYSLTR1	72.787	110.57	34.067	22.523	0	0	87.111	38.499	53.427	19.25	-1.4264	1656.8	1014.7	1.2841	0.099561	0.90044	0.19912	0.53549	FALSE
HGLibB_19401	GMPR	74.479	82.929	69.007	40.876	145.14	94.246	289.83	74.313	71.743	119.69	0.73045	364.3	1362.6	1.299	0.90044	0.099564	0.19913	0.53549	TRUE
HGLibB_15185	ENTPD4	214.97	217.6	87.351	159.33	463.01	333.71	193.76	157.58	187.15	263.73	0.49264	4145.2	3554.5	1.2845	0.90043	0.099569	0.19914	0.53549	TRUE
HGLibA_09924	CLEC11A	99.87	93.561	91.718	163.5	0	36.544	86.297	51.93	96.716	44.237	-1.1111	1501.8	1836.9	1.284	0.099571	0.90043	0.19914	0.53549	FALSE
HGLibB_03264	ASCL1	37.24	41.819	78.615	26.694	0	0	26.052	48.348	39.529	13.026	-1.5309	567.65	750.77	1.284	0.099571	0.90043	0.19914	0.53549	FALSE
HGLibA_05630	C19orf12	88.021	82.22	48.916	25.026	75.635	50.97	0	0	65.568	25.485	-1.3297	900.8	1245.3	1.284	0.09957	0.90043	0.19914	0.53549	FALSE
HGLibB_52228	TUBB8	365.63	361.49	379.97	198.54	417.02	75.974	523.48	558.69	363.56	470.25	0.37035	9169.6	6904.9	1.284	0.90042	0.099577	0.19915	0.53549	TRUE
HGLibB_17078	FBXO43	27.083	68.753	13.103	30.865	0	102.9	50.475	70.732	28.974	60.604	1.0393	613.81	550.3	1.3483	0.90043	0.099573	0.19915	0.53549	TRUE
HGLibB_24303	KCNK9	97.331	98.523	113.56	90.093	70.525	0	19.539	70.732	97.927	45.032	-1.1037	102.11	1859.9	1.284	0.099575	0.90043	0.19915	0.53549	FALSE
HGLibB_42673	SAP30BP	160.81	131.84	123.16	40.041	74.613	84.629	34.193	56.406	127.5	65.51	-0.95013	2932	2421.6	1.284	0.099575	0.90042	0.19915	0.53549	FALSE
HGLibB_08686	CDH8	10.156	102.78	17.47	122.63	196.24	153.87	0	54.616	60.123	104.24	0.78394	3347.3	1141.9	1.3056	0.90042	0.09958	0.19916	0.53549	TRUE
HGLibA_26949	LOC440563	37.24	32.605	8.7351	42.544	55.193	0	0	22.383	34.922	11.192	-1.559	251.53	663.27	1.2839	0.099581	0.90042	0.19916	0.53549	FALSE
HGLibB_49125	TFPI	161.65	200.59	169.46	104.27	424.17	467.38	9.7694	51.034	165.56	237.6	0.5186	1671.1	3144.4	1.2848	0.90042	0.099584	0.19917	0.53549	TRUE
HGLibB_47906	SYNC	99.023	33.313	118.8	46.715	318.9	99.054	143.29	17.907	72.869	121.17	0.72584	1680.7	1384	1.2983	0.90042	0.099583	0.19917	0.53549	TRUE
HGLibB_26094	LCE3A	38.086	58.83	133.65	105.94	176.82	233.69	90.367	84.162	82.387	133.6	0.69074	1900	1564.7	1.2946	0.90041	0.099592	0.19918	0.53552	TRUE
HGLibB_10833	COX6A2	45.703	111.28	124.91	147.65	271.88	181.76	53.732	176.38	118.1	179.07	0.59644	2069.1	2243	1.2875	0.90041	0.099595	0.19919	0.53552	TRUE
HGLibB_55990	ZNF471	180.27	225.4	130.15	153.49	214.64	418.34	263.78	177.28	166.88	239.21	0.51683	1710.6	3169.6	1.2847	0.90039	0.099605	0.19921	0.53557	TRUE
HGLibA_46047	SNX17	143.88	248.08	226.24	199.37	226.91	426.99	298.78	290.09	212.81	294.44	0.46655	2118.6	4041.7	1.284	0.90039	0.099611	0.19922	0.53557	TRUE
HGLibA_59537	hsa-mir-3915	70.247	66.627	55.904	17.518	0	0	46.405	213.99	61.266	23.202	-1.3633	684	1163.6	1.2838	0.09961	0.90039	0.19922	0.53557	FALSE
HGLibA_25172	KLHL28	94.792	21.973	79.489	4.171	1.0221	0	42.334	34.918	50.731	17.97	-1.4473	1921.1	963.52	1.2838	0.099613	0.90039	0.19923	0.53557	FALSE
HGLibA_18563	GALNT5	38.932	34.731	30.573	65.067	96.077	96.169	48.033	0	36.832	72.055	0.94939	281.75	699.53	1.3318	0.90038	0.099624	0.19925	0.53562	TRUE
HGLibA_56010	ZNF443	110.87	120.5	154.61	50.886	41.906	158.68	312.62	193.39	115.68	176.04	0.60144	1920.1	2197.1	1.2875	0.90037	0.099629	0.19926	0.53562	TRUE
HGLibA_05990	C20orf144	210.74	124.04	211.39	152.66	32.707	380.83	43.963	169.22	181.7	106.59	-0.76393	1964.3	3451	1.2836	0.099632	0.90037	0.19926	0.53562	FALSE
HGLibA_46504	SPATA31E1	108.33	143.89	82.983	90.093	0	177.91	294.71	132.51	99.213	155.21	0.64043	808.47	1884.3	1.29	0.90037	0.099632	0.19926	0.53562	TRUE
HGLibA_39557	PTRHD1	75.326	66.627	42.802	52.554	23.508	0	21.167	40.29	59.591	22.338	-1.3764	209.49	1131.8	1.2836	0.099632	0.90037	0.19926	0.53562	FALSE
HGLibA_31291	NCDN	70.247	85.764	81.236	81.751	26.575	75.974	188.88	354.55	81.494	132.42	0.69367	48.283	1547.8	1.2946	0.90036	0.099642	0.19928	0.53565	TRUE
HGLibB_53747	VPS54	17.773	35.44	0	30.865	149.23	9.6169	56.988	50.139	24.319	53.564	1.1077	266.93	461.89	1.3607	0.90036	0.099644	0.19929	0.53566	TRUE
HGLibB_09707	CINP	95.638	145.3	168.59	115.12	70.525	125.02	51.29	64.464	130.21	67.495	-0.93783	1041.2	2473.1	1.2835	0.099651	0.90035	0.1993	0.53568	FALSE
HGLibA_38040	PPP1R14C	82.096	143.89	122.29	70.073	210.55	273.12	84.669	107.44	102.19	159	0.63269	1192.6	1940.9	1.2893	0.90034	0.099655	0.19931	0.53568	TRUE
HGLibA_17803	FOSL2	47.396	17.011	40.181	17.518	156.38	0	17.911	0	28.85	8.9553	-1.5842	246.97	547.93	1.2835	0.099656	0.90034	0.19931	0.53568	FALSE
HGLibA_03541	ATOX1	285.22	102.78	380.85	232.74	93.011	154.83	183.18	183.54	258.98	169	-0.61283	13543	4918.7	1.2835	0.099659	0.90034	0.19932	0.53569	FALSE
HGLibB_05657	C19orf43	43.164	161.61	98.706	85.088	15.332	48.085	34.193	104.75	91.897	41.139	-1.1405	2442.3	1745.4	1.2835	0.099662	0.90034	0.19932	0.53569	FALSE
HGLibA_61030	hsa-mir-4733	119.34	179.33	214.88	192.7	466.08	49.046	323.21	201.45	186.01	262.33	0.49373	1789.6	3532.9	1.284	0.90033	0.099666	0.19933	0.53569	TRUE
HGLibA_62180	hsa-mir-5585	13.542	24.099	96.959	108.45	0	91.361	161.2	118.18	60.529	104.77	0.78163	2386	1149.6	1.3049	0.90034	0.099664	0.19933	0.53569	TRUE
HGLibA_61489	hsa-mir-507	94.792	8.5056	67.26	68.404	279.03	0	29.308	24.174	67.832	26.741	-1.311	1415.7	1288.3	1.2834	0.099683	0.90032	0.19937	0.53577	FALSE
HGLibA_56496	ZNF669	160.81	147.43	99.58	202.71	357.74	168.3	246.68	200.56	154.12	223.62	0.5341	1808.4	2927.1	1.2846	0.90031	0.099692	0.19938	0.5358	TRUE
HGLibB_37513	POLR1E	516.28	520.97	444.61	377.89	378.18	282.74	845.06	337.54	480.45	357.86	-0.42395	4909	9124.9	1.2833	0.099695	0.9003	0.19939	0.53581	FALSE
HGLibB_49883	TMEM133	94.792	133.25	70.754	106.78	116.52	27.889	280.06	197.87	100.78	157.19	0.63618	675.97	1914.2	1.2893	0.9003	0.0997	0.1994	0.53582	TRUE
HGLibB_44359	SLC15A3	212.44	84.347	224.49	125.96	242.24	247.16	0	241.74	169.2	241.99	0.51367	4665.2	3213.6	1.284	0.90029	0.099705	0.19941	0.53584	TRUE
HGLibA_28220	MAP4K4	104.1	129.71	97.833	107.61	227.93	75.974	99.323	332.17	105.86	163.63	0.62351	213.17	2010.5	1.2884	0.90028	0.099716	0.19943	0.53585	TRUE
HGLibA_05924	C1QL1	91.406	173.66	202.65	95.098	74.613	305.82	92.81	312.47	134.38	199.31	0.56528	3197.9	2552.2	1.2854	0.90028	0.099716	0.19943	0.53585	TRUE
HGLibB_09556	CHRNA10	111.72	126.87	86.477	66.736	37.818	53.855	24.424	113.71	99.098	45.836	-1.0957	712.48	1882.1	1.2832	0.099717	0.90028	0.19943	0.53585	FALSE
HGLibA_55319	ZHX3	43.164	110.57	45.422	33.368	0	62.51	30.122	0	44.293	15.061	-1.4957	1504.9	841.25	1.2832	0.099717	0.90028	0.19943	0.53585	FALSE
HGLibB_41987	RPP40	162.5	107.74	172.95	85.922	218.73	200.99	199.46	54.616	135.12	200.23	0.56396	1783.8	2566.3	1.2852	0.90026	0.099735	0.19947	0.53594	TRUE
HGLibA_26069	LAX1	60.938	34.731	0	33.368	0	64.433	180.73	71.627	34.049	68.03	0.97784	627.75	646.69	1.3362	0.90026	0.099742	0.19948	0.53595	TRUE
HGLibB_40378	RBBP4	95.638	80.803	33.193	95.933	0	151.95	130.26	326.8	88.22	141.1	0.67149	1065.8	1675.5	1.2919	0.90026	0.099744	0.19949	0.53595	TRUE
HGLibB_49794	TMEM106A	128.65	141.05	117.05	95.933	82.79	235.61	134.33	245.32	122.85	184.97	0.58652	374.33	2333.2	1.2861	0.90025	0.099746	0.19949	0.53595	TRUE
HGLibB_56314	ZNF610	19.466	49.616	93.465	104.27	118.56	120.21	332.98	76.999	71.54	119.39	0.73083	1581.5	1358.7	1.298	0.90026	0.099744	0.19949	0.53595	TRUE
HGLibB_54460	XKR6	132.03	121.91	134.52	140.98	398.62	171.18	224.7	166.53	133.28	197.94	0.56713	63.85	2531.3	1.2853	0.90025	0.099752	0.1995	0.53596	TRUE
HGLibB_13339	DLK2	99.023	49.616	87.351	15.016	263.7	67.319	137.59	93.115	68.483	115.35	0.74374	1501.2	1300.7	1.2995	0.90025	0.099752	0.1995	0.53596	TRUE
HGLibA_28544	MC2R	223.44	178.62	260.3	296.97	131.85	145.22	365.54	164.74	241.87	154.98	-0.63884	2572.3	4593.8	1.2829	0.099756	0.90024	0.19951	0.53597	FALSE
HGLibB_25284	KMO	0	16.302	22.711	16.684	39.862	77.897	42.334	0	16.493	41.098	1.267	103.59	313.25	1.3902	0.90024	0.099762	0.19952	0.53598	TRUE
HGLibB_27137	LRIG1	93.099	51.742	41.055	101.77	0	58.663	0	133.41	72.421	29.332	-1.2754	900.17	1375.5	1.2829	0.099763	0.90024	0.19953	0.53598	FALSE
HGLibA_50539	TMEM88B	150.65	195.63	180.82	65.067	260.64	472.19	121.3	214.88	165.73	237.76	0.51801	3827.4	3147.7	1.2838	0.90023	0.099769	0.19954	0.53598	TRUE
HGLibB_26660	LMNB2	68.555	158.06	190.42	113.45	223.84	154.83	271.92	178.17	135.76	201.01	0.56279	2833.2	2578.4	1.285	0.90023	0.099769	0.19954	0.53598	TRUE
HGLibB_46510	SPDEF	200.59	145.3	221	108.45	520.25	247.16	245.86	118.18	172.94	246.51	0.50886	2665.7	3284.7	1.2836	0.90023	0.09977	0.19954	0.53598	TRUE
HGLibA_14979	ELP2	107.49	63.792	131.9	51.72	33.729	161.56	40.706	29.546	85.639	37.218	-1.1808	1415	1626.5	1.2829	0.099771	0.90023	0.19954	0.53598	FALSE
HGLibA_22071	HR	209.9	156.64	164.22	258.6	44.972	203.88	342.74	323.22	187.06	263.55	0.49235	2362.2	3552.7	1.2833	0.90022	0.09978	0.19956	0.53601	TRUE
HGLibA_63281	hsa-mir-6777	40.625	13.467	33.193	35.87	0	22.119	0	43.872	34.532	11.059	-1.5589	161.48	655.85	1.2828	0.099782	0.90022	0.19956	0.53601	FALSE
HGLibB_19560	GNRHR	99.87	67.336	82.983	142.65	245.3	125.98	164.45	35.813	91.426	145.22	0.66173	1115.5	1736.4	1.2909	0.90021	0.099785	0.19957	0.53602	TRUE
HGLibA_30608	MX2	209.9	333.13	160.72	130.97	271.88	251	339.49	31.337	185.31	261.44	0.49428	8671.3	3519.5	1.2833	0.90021	0.099791	0.19958	0.53602	TRUE
HGLibB_11621	CTIF	97.331	93.561	103.07	83.42	6.1326	80.782	383.45	0	95.446	43.457	-1.1173	69.973	1812.8	1.2828	0.09979	0.90021	0.19958	0.53602	FALSE
HGLibA_20565	GTF2I	42.318	18.429	84.73	129.3	0	0	48.847	286.51	63.524	24.424	-1.3437	2419.8	1206.5	1.2827	0.099801	0.9002	0.1996	0.53602	FALSE
HGLibA_34277	OR5D14	231.05	94.27	197.41	155.99	91.989	113.48	118.05	73.418	176.7	102.73	-0.77658	3535.7	3356.1	1.2827	0.099801	0.9002	0.1996	0.53602	FALSE
HGLibB_45977	SNX12	160.81	202.72	55.031	56.725	40.884	164.45	251.56	170.11	108.77	167.28	0.61644	5710.2	2065.8	1.2874	0.9002	0.099803	0.19961	0.53602	TRUE
HGLibA_01502	AKR7A3	38.086	75.132	32.32	99.269	122.65	93.284	89.553	105.65	56.609	99.467	0.80235	1032	1075.2	1.3071	0.9002	0.099803	0.19961	0.53602	TRUE
HGLibA_60743	hsa-mir-4659a	61.784	52.451	53.284	45.881	0	100.02	91.182	97.592	52.867	94.387	0.82437	42.888	1004.1	1.3103	0.9002	0.099804	0.19961	0.53602	TRUE
HGLibA_19395	GMDS	62.63	65.209	236.72	74.244	8.1768	77.897	0	47.453	69.726	27.815	-1.2954	9326	1324.3	1.2827	0.099803	0.9002	0.19961	0.53602	FALSE
HGLibA_33848	OR2S2	302.15	342.35	447.23	434.62	537.62	459.69	385.89	675.08	388.48	498.66	0.35938	5054	7378.3	1.2826	0.90019	0.099811	0.19962	0.53602	TRUE
HGLibA_30534	MUC2	99.87	24.808	0	65.902	0	118.29	56.174	111.92	45.355	84.046	0.87552	1957.8	861.41	1.3183	0.90019	0.099808	0.19962	0.53602	TRUE
HGLibB_02127	ANKRD6	204.82	129.71	62.892	100.94	179.89	171.18	245.86	65.36	115.32	175.54	0.60181	3724	2190.3	1.2866	0.90019	0.09981	0.19962	0.53602	TRUE
HGLibA_46005	SNTG1	82.096	51.742	114.43	47.549	141.05	2.8851	85.483	147.73	66.919	113.27	0.75051	1031	1271	1.3	0.90018	0.099816	0.19963	0.53603	TRUE
HGLibB_32492	NPTX2	27.93	66.627	87.351	50.886	0	15.387	28.494	130.72	58.756	21.941	-1.3812	630.6	1115.9	1.2825	0.099837	0.90016	0.19967	0.53612	FALSE
HGLibB_18008	FRMPD1	190.43	178.62	143.25	202.71	473.23	333.71	187.25	126.24	184.52	260.48	0.49509	701.2	3504.6	1.283	0.90017	0.099833	0.19967	0.53612	TRUE
HGLibB_34692	OTOP2	87.175	162.31	149.37	192.7	176.82	235.61	215.74	431.55	155.84	225.68	0.53134	2052.5	2959.9	1.2837	0.90016	0.099841	0.19968	0.53612	TRUE
HGLibB_02295	AP1S1	79.557	48.198	101.33	23.358	35.774	13.464	0	36.709	63.878	24.619	-1.3405	1178.7	1213.2	1.2825	0.09984	0.90016	0.19968	0.53612	FALSE
HGLibB_55350	ZMYND12	133.72	94.27	74.248	43.378	113.45	196.19	0	158.47	84.259	135.96	0.68387	1439.5	1600.3	1.2925	0.90015	0.099848	0.1997	0.53614	TRUE
HGLibB_56018	ZNF488	56.706	12.05	29.699	28.363	0	0	121.3	135.2	29.031	60.652	1.0377	351.72	551.38	1.3466	0.90015	0.099848	0.1997	0.53614	TRUE
HGLibB_42479	S100A10	76.172	172.24	121.42	137.64	443.59	226.96	159.57	90.429	129.53	193.26	0.57364	1600.9	2460.1	1.285	0.90015	0.099852	0.1997	0.53615	TRUE
HGLibB_49175	TGFBRAP1	100.72	90.726	0	81.751	73.591	0	1.6282	74.313	86.239	37.61	-1.176	2562.3	1637.9	1.2823	0.099867	0.90013	0.19973	0.53619	FALSE
HGLibA_11666	CTNS	16.081	85.764	50.663	131.8	129.81	203.88	100.14	40.29	68.214	114.97	0.74464	2459.2	1295.6	1.299	0.90014	0.099863	0.19973	0.53619	TRUE
HGLibA_23266	IMPG2	87.175	92.852	89.098	47.549	252.46	107.71	174.22	96.696	88.136	140.97	0.67146	557.13	1673.9	1.2912	0.90013	0.099869	0.19974	0.53619	TRUE
HGLibA_07983	CCL18	26.237	70.171	42.802	114.28	0	39.429	13.84	27.755	56.486	20.798	-1.399	1543.4	1072.8	1.2823	0.099868	0.90013	0.19974	0.53619	FALSE
HGLibA_26703	LMO1	176.89	92.852	226.24	173.51	373.07	86.552	441.25	125.35	175.2	249.21	0.5059	3130.6	3327.5	1.2829	0.90013	0.099875	0.19975	0.5362	TRUE
HGLibB_44510	SLC22A18AS	75.326	133.96	121.42	138.48	260.64	269.27	121.3	97.592	127.69	190.97	0.57698	979.02	2425.2	1.285	0.90012	0.099876	0.19975	0.5362	TRUE
HGLibB_41634	RNF43	284.38	240.28	576.51	387.9	376.13	501.04	259.7	535.41	336.14	438.59	0.38281	24109	6384.2	1.2822	0.90011	0.099887	0.19977	0.53624	TRUE
HGLibB_40851	RFC1	37.24	92.144	179.94	129.3	0	268.31	107.46	0	110.72	53.732	-1.0295	3627.1	2102.9	1.2822	0.099885	0.90011	0.19977	0.53624	FALSE
HGLibB_41525	RNF175	16.081	48.907	97.833	89.259	353.65	134.64	32.565	97.592	69.083	116.11	0.74078	1483.3	1312.1	1.2984	0.9001	0.099897	0.19979	0.53628	TRUE
HGLibA_17557	FKBP14	124.41	144.59	96.086	191.87	320.94	77.897	9.7694	492.44	134.5	199.42	0.56468	1656.6	2554.6	1.2843	0.9001	0.099902	0.1998	0.53628	TRUE
HGLibA_22107	HRK	84.635	199.17	89.098	153.49	188.07	177.91	112.35	194.29	121.29	182.99	0.58926	3160.7	2303.7	1.2854	0.9001	0.099902	0.1998	0.53628	TRUE
HGLibA_43788	SFXN3	86.328	0	182.56	43.378	0	138.48	16.282	34.023	64.853	25.153	-1.3323	6327.9	1231.7	1.2821	0.099904	0.9001	0.19981	0.53628	FALSE
HGLibA_28196	MAP3K7	159.96	103.48	284.76	60.896	301.52	203.88	188.06	30.441	131.72	195.97	0.56956	10011	2501.8	1.2845	0.90009	0.099905	0.19981	0.53628	TRUE
HGLibA_47307	STAB1	442.64	258	125.78	240.25	15.332	382.75	433.11	291.88	249.13	337.32	0.43572	17607	4731.6	1.2821	0.90008	0.099917	0.19983	0.53632	TRUE
HGLibB_47842	SWAP70	104.1	40.401	48.916	70.907	0	70.204	137.59	165.64	59.912	103.9	0.78416	858.4	1137.9	1.3039	0.90008	0.099918	0.19984	0.53632	TRUE
HGLibB_51967	TSTD2	81.25	75.841	65.513	34.202	0	56.74	0	80.58	70.677	28.37	-1.2872	498.52	1342.3	1.282	0.099923	0.90008	0.19985	0.53633	FALSE
HGLibA_15679	EVC	105.79	135.38	89.971	110.95	214.64	219.27	118.86	68.046	108.37	166.75	0.61709	360.44	2058.3	1.2868	0.90008	0.099925	0.19985	0.53633	TRUE
HGLibA_37088	PLEKHB2	154.04	336.68	215.76	206.05	363.87	220.23	208.41	374.25	210.9	292.05	0.46774	6366.9	4005.6	1.2821	0.90006	0.099939	0.19988	0.53639	TRUE
HGLibB_50944	TOPAZ1	83.789	166.57	75.995	53.389	77.68	90.399	170.15	194.29	79.892	130.28	0.69852	2748.5	1517.4	1.2934	0.90006	0.099945	0.19989	0.5364	TRUE
HGLibB_21969	HOXD3	26.237	19.138	7.8615	18.352	0	0	96.88	89.534	18.745	44.767	1.2128	58.296	356.02	1.3791	0.90006	0.099943	0.19989	0.5364	TRUE
HGLibA_12654	DDX11	48.242	53.16	0	41.71	218.73	30.774	0	0	44.976	15.387	-1.4883	703.72	854.22	1.2819	0.099946	0.90005	0.19989	0.5364	FALSE
HGLibB_09809	CLCF1	20.313	43.945	71.627	159.33	42.928	70.204	0	0	57.786	21.464	-1.3879	4033	1097.5	1.2818	0.099952	0.90005	0.1999	0.53642	FALSE
HGLibA_14894	ELF2	74.479	53.869	105.69	151.82	232.02	109.63	7.3271	177.28	90.087	143.45	0.66531	1870.1	1711	1.2902	0.90004	0.09996	0.19992	0.53645	TRUE
HGLibB_32177	NNAT	249.67	133.25	291.75	190.2	355.69	91.361	130.26	144.15	219.94	137.2	-0.67682	4813.3	4177.2	1.2818	0.099962	0.90004	0.19992	0.53645	FALSE
HGLibA_27855	MADCAM1	190.43	172.95	263.8	169.34	329.12	222.15	124.56	291.88	181.69	257.02	0.49807	2349.1	3450.7	1.2823	0.90004	0.099964	0.19993	0.53645	TRUE
HGLibA_30176	MSANTD3	60.938	113.41	126.66	171.01	86.879	33.659	0	117.29	120.03	60.269	-0.98217	2059.6	2279.7	1.2817	0.099969	0.90003	0.19994	0.53646	FALSE
HGLibA_64856	NonTargetingControlGuideForHuman_0473	349.54	306.2	250.7	253.6	238.15	617.41	174.22	508.55	279.9	373.35	0.41434	2362.3	5316	1.2817	0.90003	0.099975	0.19995	0.53648	TRUE
HGLibA_30308	MT4	11.849	0	100.45	0	45.995	0	0	42.976	5.9245	21.488	1.6994	3013.7	112.52	1.4672	0.90002	0.099978	0.19996	0.53649	TRUE
HGLibB_08555	CDC42BPG	40.625	51.742	82.11	38.373	222.82	80.782	89.553	0	46.184	85.168	0.86886	471.16	877.15	1.3163	0.90002	0.099983	0.19997	0.5365	TRUE
HGLibA_54144	WDR62	24.544	39.693	88.224	22.523	83.812	150.02	36.635	46.558	32.118	65.185	0.99887	1118.2	610.02	1.3388	0.90001	0.099989	0.19998	0.53652	TRUE
HGLibB_36891	PLAC4	66.016	66.627	73.374	45.047	0	101.94	0	51.93	66.321	25.965	-1.32	167.51	1259.6	1.2816	0.1	0.9	0.2	0.53657	FALSE
HGLibA_15020	EMC7	84.635	31.896	194.79	45.047	262.68	134.64	86.297	60.883	64.841	110.47	0.75956	6252.1	1231.5	1.3001	0.89999	0.10001	0.20001	0.53658	TRUE
HGLibA_58873	hsa-mir-3194	22.852	15.594	17.47	36.705	33.729	0	12.212	0	20.161	6.1059	-1.5743	103.01	382.91	1.2815	0.10001	0.89999	0.20001	0.53658	FALSE
HGLibB_38091	PPP2R1A	236.98	179.33	212.26	143.48	55.193	297.16	278.43	269.5	195.79	273.96	0.48255	1658.4	3718.6	1.2819	0.89999	0.10001	0.20002	0.53659	TRUE
HGLibA_63095	hsa-mir-6735	338.54	318.25	282.14	342.85	199.31	399.1	246.68	207.72	328.4	227.2	-0.52953	851.45	6237.1	1.2815	0.10002	0.89998	0.20003	0.53659	FALSE
HGLibA_42984	SCN2B	47.396	141.05	172.08	76.746	0	0	105.02	119.98	108.9	52.511	-1.0383	3280.7	2068.3	1.2814	0.10002	0.89998	0.20004	0.53659	FALSE
HGLibB_00746	ADAM2	81.25	66.627	41.928	60.062	168.65	133.68	0	83.266	63.345	108.47	0.76666	266.94	1203.1	1.301	0.89998	0.10002	0.20004	0.53659	TRUE
HGLibB_55079	ZFAND2A	70.247	96.396	70.754	46.715	90.967	0	25.238	31.337	70.501	28.287	-1.2877	412.16	1339	1.2814	0.10002	0.89998	0.20004	0.53659	FALSE
HGLibB_41201	RILPL1	96.484	126.87	181.69	72.575	203.4	139.45	8.1412	202.35	111.68	170.9	0.60931	2297.4	2121.1	1.2858	0.89997	0.10003	0.20006	0.53662	TRUE
HGLibA_63473	hsa-mir-6824	152.34	39.693	46.296	70.073	114.48	0	100.14	102.96	58.184	101.55	0.79305	3163.5	1105.1	1.3045	0.89997	0.10003	0.20006	0.53662	TRUE
HGLibB_03746	ATP6V1E1	37.24	13.467	0	15.85	0	0	8.9553	68.046	14.658	4.4777	-1.5153	242.54	278.4	1.2813	0.10004	0.89996	0.20007	0.53662	FALSE
HGLibA_20936	HBQ1	34.701	33.313	30.573	60.062	53.149	82.706	122.12	36.709	34.007	67.927	0.97743	230.54	645.88	1.3347	0.89997	0.10003	0.20007	0.53662	TRUE
HGLibB_52145	TTLL6	97.331	191.38	60.272	208.55	222.82	35.583	120.49	14.325	144.35	78.036	-0.87897	5204.3	2741.7	1.2814	0.10004	0.89996	0.20007	0.53662	FALSE
HGLibB_03515	ATL2	212.44	152.39	85.604	83.42	219.75	140.41	292.27	0	119	180.08	0.59362	4075.6	2260.1	1.2848	0.89996	0.10004	0.20008	0.53662	TRUE
HGLibB_56557	ZNF716	112.57	53.869	137.14	90.093	149.23	166.37	244.24	110.13	101.33	157.8	0.63399	1262.5	1924.5	1.2872	0.89995	0.10005	0.2001	0.53665	TRUE
HGLibA_29406	MLL5	139.65	268.63	268.17	274.45	763.51	223.11	341.93	377.83	268.4	359.88	0.42177	5537.9	5097.6	1.2813	0.89995	0.10005	0.20011	0.53665	TRUE
HGLibB_14947	ELOVL5	55.013	55.286	4.3675	87.591	149.23	50.008	137.59	57.302	55.15	97.444	0.81003	1210.4	1047.4	1.3068	0.89994	0.10006	0.20011	0.53665	TRUE
HGLibA_30120	MRTO4	80.404	91.435	196.54	6.6736	146.16	0	74.899	0	85.919	37.45	-1.1767	6192.5	1631.8	1.2812	0.10006	0.89994	0.20011	0.53665	FALSE
HGLibB_42209	RRNAD1	125.26	21.264	69.88	207.72	71.547	179.84	126.19	195.18	97.57	153.01	0.64382	6496	1853.1	1.2879	0.89994	0.10006	0.20012	0.53665	TRUE
HGLibB_55886	ZNF419	107.49	59.539	136.27	22.523	0	69.242	113.98	2.686	83.513	35.964	-1.1931	2550.7	1586.1	1.2812	0.10006	0.89994	0.20012	0.53665	FALSE
HGLibB_34875	PABPC1	104.95	1.4176	35.814	65.067	81.768	0	144.1	100.28	50.441	91.023	0.83909	1934.1	958	1.3112	0.89994	0.10006	0.20013	0.53667	TRUE
HGLibA_54415	WSB1	58.398	60.957	115.3	155.16	186.02	82.706	310.18	95.801	88.13	140.91	0.67102	2284.6	1673.8	1.2901	0.89993	0.10007	0.20013	0.53667	TRUE
HGLibB_21070	HECTD3	129.49	167.28	300.49	78.415	917.85	124.06	96.066	308.89	148.38	216.47	0.54182	9581.5	2818.2	1.2826	0.89993	0.10007	0.20014	0.53667	TRUE
HGLibA_44561	SLC22A18	269.14	129	359.01	193.53	473.23	0	471.38	161.16	231.34	316.27	0.44948	9877.1	4393.7	1.2813	0.89993	0.10007	0.20014	0.53667	TRUE
HGLibA_60694	hsa-mir-4648	135.42	46.072	68.133	144.32	80.746	111.56	205.16	273.97	101.78	158.36	0.63278	2392	1933	1.287	0.89992	0.10008	0.20017	0.53671	TRUE
HGLibB_26277	LEPRE1	178.58	129	140.63	68.404	130.83	20.196	0	121.77	134.82	70.981	-0.91599	2131.2	2560.6	1.2811	0.10008	0.89992	0.20017	0.53671	FALSE
HGLibB_22907	IKZF4	51.628	92.144	79.489	15.016	6.1326	127.91	175.04	94.906	65.558	111.41	0.75602	1216.5	1245.1	1.2993	0.89992	0.10008	0.20017	0.53671	TRUE
HGLibB_06952	CACUL1	79.557	39.693	68.133	84.254	131.85	19.234	0	41.185	73.845	30.21	-1.2619	446.67	1402.5	1.281	0.1001	0.8999	0.20019	0.53675	FALSE
HGLibA_53825	VRK1	23.698	57.413	96.086	90.093	101.19	33.659	169.34	143.25	73.753	122.22	0.72105	1179.4	1400.8	1.295	0.8999	0.1001	0.2002	0.53675	TRUE
HGLibA_64836	NonTargetingControlGuideForHuman_0453	87.175	54.577	69.007	115.95	0	65.395	0	71.627	78.091	32.698	-1.2309	717.16	1483.2	1.281	0.1001	0.8999	0.2002	0.53675	FALSE
HGLibB_51330	TRIB2	17.773	43.945	124.04	159.33	157.4	203.88	60.245	113.71	83.992	135.56	0.6841	4422.8	1595.2	1.291	0.89988	0.10012	0.20025	0.53685	TRUE
HGLibB_47319	STARD8	481.58	282.1	483.05	317.83	343.43	159.64	574.77	232.79	399.7	288.11	-0.47093	11394	7591.4	1.2808	0.10013	0.89987	0.20026	0.53685	FALSE
HGLibA_32503	NPPB	47.396	120.5	39.308	114.28	128.78	0	20.353	48.348	80.84	34.351	-1.2111	1844.9	1535.4	1.2808	0.10013	0.89987	0.20026	0.53685	FALSE
HGLibB_49598	TLR6	74.479	78.676	123.16	38.373	49.061	68.28	194.57	183.54	76.578	125.91	0.71011	1212.9	1454.4	1.2936	0.89987	0.10013	0.20027	0.53685	TRUE
HGLibB_08766	CDK5	99.87	39.693	211.39	110.11	126.74	198.11	377.75	121.77	104.99	162.42	0.62467	5212.2	1994.1	1.2861	0.89987	0.10013	0.20027	0.53685	TRUE
HGLibA_51500	TRIM43	56.706	9.2144	4.3675	29.197	0	67.319	0	11.639	19.206	5.8197	-1.567	608.69	364.77	1.2808	0.10014	0.89986	0.20027	0.53685	FALSE
HGLibB_05157	C11orf57	103.26	195.63	66.386	29.197	274.95	119.25	64.316	154	84.821	136.62	0.68133	5350.6	1611	1.2907	0.89986	0.10014	0.20028	0.53685	TRUE
HGLibB_34455	OR8B3	63.477	7.7968	129.28	46.715	0	0	57.803	40.29	55.096	20.145	-1.4076	2626.9	1046.4	1.2808	0.10014	0.89986	0.20028	0.53685	FALSE
HGLibB_22908	IKZF4	148.11	108.45	34.067	27.528	0	137.52	119.68	118.18	71.256	118.93	0.731	3528.4	1353.3	1.2959	0.89986	0.10014	0.20029	0.53685	TRUE
HGLibB_21594	HLA-DQA1	66.016	180.03	220.12	152.66	162.51	579.9	314.25	110.13	166.35	238.38	0.51648	4444.3	3159.4	1.2816	0.89985	0.10015	0.20029	0.53685	TRUE
HGLibB_29392	MLPH	59.245	145.3	111.81	116.79	49.061	175.03	63.501	23.279	114.3	56.281	-1.0092	1334.9	2170.8	1.2807	0.10016	0.89984	0.20031	0.53685	FALSE
HGLibB_44983	SLC36A3	227.67	360.78	167.71	337.02	530.47	333.71	375.31	376.94	282.34	376.12	0.41249	8423.4	5362.4	1.2807	0.89984	0.10016	0.20033	0.53685	TRUE
HGLibA_58727	hsa-mir-3162	39.779	111.99	154.61	185.19	1.0221	56.74	83.04	120.87	133.3	69.89	-0.9218	4115.8	2531.7	1.2806	0.10016	0.89984	0.20033	0.53685	FALSE
HGLibB_06833	CABIN1	123.57	55.286	89.971	54.223	0	34.621	24.424	76.999	72.629	29.522	-1.2704	1178.4	1379.4	1.2806	0.10017	0.89983	0.20033	0.53685	FALSE
HGLibA_12643	DDT	479.88	723.68	474.31	546.4	753.29	540.47	407.87	738.65	513.14	639.56	0.31717	16016	9745.9	1.2806	0.89983	0.10017	0.20034	0.53685	TRUE
HGLibB_34102	OR52B4	178.58	218.31	113.56	72.575	412.93	167.33	187.25	239.95	146.07	213.6	0.54516	4244.7	2774.2	1.2821	0.89982	0.10018	0.20035	0.53685	TRUE
HGLibA_21375	HIST1H2AA	7.6172	106.32	31.446	188.53	489.59	35.583	83.854	147.73	68.883	115.79	0.74094	6957.2	1308.3	1.2969	0.89982	0.10018	0.20035	0.53685	TRUE
HGLibB_03579	ATP1A1	89.714	0	71.627	70.907	0	19.234	38.264	122.66	71.267	28.749	-1.2805	1806.5	1353.6	1.2805	0.10018	0.89982	0.20036	0.53685	FALSE
HGLibA_00424	ACE2	117.64	16.302	138.89	60.062	125.72	0	28.494	50.139	88.853	39.317	-1.1562	3141.6	1687.6	1.2804	0.10019	0.89981	0.20039	0.53685	FALSE
HGLibA_23899	IZUMO3	20.313	116.24	103.95	92.596	0	24.042	66.758	171.9	98.271	45.4	-1.0973	2155	1866.4	1.2804	0.1002	0.8998	0.2004	0.53685	FALSE
HGLibA_15585	ESR2	75.326	144.59	48.916	117.62	73.591	309.67	192.13	111.02	96.474	151.58	0.64645	1823.9	1832.3	1.2873	0.89979	0.10021	0.20041	0.53685	TRUE
HGLibA_23961	JMJD7	201.43	300.53	103.95	196.87	62.348	373.14	333.79	222.04	199.15	277.92	0.47874	6450.6	3782.4	1.2807	0.89979	0.10021	0.20042	0.53685	TRUE
HGLibB_21612	HLA-DRB5	43.164	16.302	52.41	61.731	91.989	82.706	269.47	39.395	47.787	87.347	0.85668	409.49	907.61	1.3131	0.89978	0.10022	0.20043	0.53685	TRUE
HGLibA_37755	POU2F1	2.5391	0	0.87351	0	0	0	0	128.03	0.43675	0	-0.52281	1.664	8.2951	1.2803	0.10023	0.89977	0.20045	0.53685	FALSE
HGLibB_21878	HOXA3	0	2.8352	0.87351	0	0	0	0	51.93	0.43675	0	-0.52281	2.1083	8.2951	1.2803	0.10023	0.89977	0.20045	0.53685	FALSE
HGLibB_42680	SAPCD2	6.7708	0	0.87351	0	0	0	0	50.139	0.43675	0	-0.52281	13.564	8.2951	1.2803	0.10023	0.89977	0.20045	0.53685	FALSE
HGLibA_10637	COLEC12	0	4.9616	0.87351	0	0	0	0	35.813	0.43675	0	-0.52281	7.0154	8.2951	1.2803	0.10023	0.89977	0.20045	0.53685	FALSE
HGLibA_50050	TMEM17	0	7.7968	0.87351	0	0	0	0	20.593	0.43675	0	-0.52281	18.247	8.2951	1.2803	0.10023	0.89977	0.20045	0.53685	FALSE
HGLibB_03269	ASCL3	86.328	21.264	95.212	60.896	230.99	301.97	13.026	1.7907	73.612	122.01	0.72129	1176.8	1398.1	1.2944	0.89978	0.10022	0.20045	0.53685	TRUE
HGLibB_27807	MAD2L1BP	4.2318	0	0.87351	0	0	0	41.52	0	0.43675	0	-0.52281	4.9915	8.2951	1.2803	0.10023	0.89977	0.20045	0.53685	FALSE
HGLibA_31383	NDC80	14.388	0	0.87351	0	0	0	3.2565	0	0.43675	0	-0.52281	65.07	8.2951	1.2803	0.10023	0.89977	0.20045	0.53685	FALSE
HGLibA_10830	COX4I1	31.315	0	0.87351	0	0	108.67	0	0	0.43675	0	-0.52281	318.02	8.2951	1.2803	0.10023	0.89977	0.20045	0.53685	FALSE
HGLibB_35321	PCBP1	0	12.758	0.87351	0	0	60.587	0	0	0.43675	0	-0.52281	50.798	8.2951	1.2803	0.10023	0.89977	0.20045	0.53685	FALSE
HGLibA_52325	TUFM	0	42.528	0.87351	0	0	35.583	0	0	0.43675	0	-0.52281	590.74	8.2951	1.2803	0.10023	0.89977	0.20045	0.53685	FALSE
HGLibB_04940	BTG2	0	0	0.87351	36.705	0	27.889	0	0	0.43675	0	-0.52281	438.64	8.2951	1.2803	0.10023	0.89977	0.20045	0.53685	FALSE
HGLibB_25290	KMT2B	0	25.517	0.87351	0	101.19	0	0	0	0.43675	0	-0.52281	209.86	8.2951	1.2803	0.10023	0.89977	0.20045	0.53685	FALSE
HGLibB_36262	PHAX	0	0	0.87351	28.363	62.348	0	0	0	0.43675	0	-0.52281	260.14	8.2951	1.2803	0.10023	0.89977	0.20045	0.53685	FALSE
HGLibB_54852	ZBTB7B	0	0	0.87351	127.63	0	0	0	0	0.43675	0	-0.52281	5393.1	8.2951	1.2803	0.10023	0.89977	0.20045	0.53685	FALSE
HGLibB_36986	PLCZ1	0	35.44	0.87351	0	0	0	0	0	0.43675	0	-0.52281	408.6	8.2951	1.2803	0.10023	0.89977	0.20045	0.53685	FALSE
HGLibA_03842	ATXN3	0	26.934	0.87351	0	0	0	0	0	0.43675	0	-0.52281	234.23	8.2951	1.2803	0.10023	0.89977	0.20045	0.53685	FALSE
HGLibB_03764	ATP6V1H	0	23.39	0.87351	0	0	0	0	0	0.43675	0	-0.52281	175.81	8.2951	1.2803	0.10023	0.89977	0.20045	0.53685	FALSE
HGLibB_03334	ASNS	0	19.846	0.87351	0	0	0	0	0	0.43675	0	-0.52281	125.77	8.2951	1.2803	0.10023	0.89977	0.20045	0.53685	FALSE
HGLibA_31264	NCAPD2	0	4.2528	0.87351	0	0	0	0	0	0.43675	0	-0.52281	5.0448	8.2951	1.2803	0.10023	0.89977	0.20045	0.53685	FALSE
HGLibB_16253	FAM173A	63.477	0	0.87351	0	0	0	0	0	0.43675	0	-0.52281	1324.9	8.2951	1.2803	0.10023	0.89977	0.20045	0.53685	FALSE
HGLibB_33971	OR4K1	15.234	0	0.87351	0	0	0	0	0	0.43675	0	-0.52281	73.181	8.2951	1.2803	0.10023	0.89977	0.20045	0.53685	FALSE
HGLibB_53382	UTP23	7.6172	0	0.87351	0	0	0	0	0	0.43675	0	-0.52281	17.377	8.2951	1.2803	0.10023	0.89977	0.20045	0.53685	FALSE
HGLibB_23722	ITGAE	6.7708	0	0.87351	0	0	0	0	0	0.43675	0	-0.52281	13.564	8.2951	1.2803	0.10023	0.89977	0.20045	0.53685	FALSE
HGLibB_42807	SCAPER	5.9245	0	0.87351	0	0	0	0	0	0.43675	0	-0.52281	10.229	8.2951	1.2803	0.10023	0.89977	0.20045	0.53685	FALSE
HGLibA_01106	AFF1	149.8	242.41	103.95	115.95	285.17	69.242	109.91	284.72	132.88	197.31	0.56684	4468.9	2523.7	1.2826	0.89977	0.10023	0.20046	0.53685	TRUE
HGLibB_49044	TEX36	40.625	62.374	10.482	25.86	73.591	7.6935	130.26	59.988	33.243	66.789	0.98527	491.9	631.37	1.3351	0.89976	0.10024	0.20047	0.53687	TRUE
HGLibA_10893	CPA4	12.695	57.413	74.248	25.026	27.597	74.05	0	0	41.219	13.798	-1.5125	809.65	782.86	1.2802	0.10024	0.89976	0.20047	0.53687	FALSE
HGLibB_17581	FLAD1	92.253	109.86	66.386	80.917	45.995	29.812	140.84	0	86.585	37.904	-1.1708	338.04	1644.5	1.2801	0.10025	0.89975	0.20049	0.5369	FALSE
HGLibB_43966	SHD	154.88	193.5	131.03	273.62	72.569	126.94	74.899	136.09	174.19	100.92	-0.78148	4164.7	3308.4	1.2801	0.10025	0.89975	0.2005	0.5369	FALSE
HGLibA_47872	SUZ12	12.695	36.857	0	0	0	0	44.777	65.36	6.3477	22.388	1.6704	350.58	120.56	1.4609	0.89975	0.10025	0.2005	0.5369	TRUE
HGLibA_65022	NonTargetingControlGuideForHuman_0639	305.53	345.18	252.44	243.59	621.44	212.53	355.77	388.58	278.99	372.17	0.41448	2348.2	5298.7	1.2801	0.89975	0.10025	0.20051	0.5369	TRUE
HGLibA_00558	ACSL3	122.72	143.89	34.067	105.94	414.97	211.57	136.77	128.03	114.33	174.17	0.60298	2485.6	2171.5	1.2841	0.89975	0.10025	0.20051	0.5369	TRUE
HGLibB_07352	CATSPER2	22.852	35.44	2.6205	27.528	32.707	76.935	96.88	9.8487	25.19	54.821	1.0918	208.46	478.43	1.3547	0.89974	0.10026	0.20052	0.53694	TRUE
HGLibB_44471	SLC1A7	146.42	65.918	32.32	85.922	73.591	27.889	35.007	0	75.92	31.448	-1.2452	2357.1	1441.9	1.28	0.10027	0.89973	0.20053	0.53694	FALSE
HGLibA_01168	AGBL2	86.328	80.094	122.29	41.71	0	0	71.643	250.69	83.211	35.821	-1.1935	1089.7	1580.4	1.28	0.10027	0.89973	0.20054	0.53694	FALSE
HGLibA_56873	ZNF850	57.552	73.006	59.398	30.031	76.658	288.51	26.052	127.14	58.475	101.9	0.79085	340.64	1110.6	1.303	0.89973	0.10027	0.20054	0.53694	TRUE
HGLibA_37661	POMGNT2	164.19	24.099	193.92	94.264	41.906	0	91.996	215.78	129.23	66.951	-0.93848	5894	2454.4	1.28	0.10027	0.89973	0.20055	0.53694	FALSE
HGLibB_33251	ODF4	0	48.198	24.458	10.845	35.774	206.76	0	50.139	17.651	42.956	1.2368	445.78	335.25	1.382	0.89972	0.10028	0.20055	0.53694	TRUE
HGLibB_45898	SNRNP40	33.008	8.5056	36.687	23.358	55.193	63.472	149.8	16.116	28.183	59.333	1.0478	168.69	535.26	1.3464	0.89972	0.10028	0.20055	0.53694	TRUE
HGLibA_53119	UQCRFS1	159.96	353.69	196.54	166.84	161.49	340.44	52.104	51.93	181.69	106.8	-0.76106	10166	3450.8	1.2799	0.10028	0.89972	0.20056	0.53695	FALSE
HGLibB_05921	C1QL1	31.315	138.92	69.007	114.28	438.48	217.34	63.501	73.418	91.646	145.38	0.65992	2300	1740.6	1.288	0.89971	0.10029	0.20057	0.53695	TRUE
HGLibB_21082	HELB	277.6	157.35	165.97	117.62	265.75	85.591	96.88	46.558	161.66	91.236	-0.81846	5139.9	3070.3	1.2799	0.10029	0.89971	0.20057	0.53695	FALSE
HGLibA_10833	COX4I2	0	65.918	18.344	50.886	65.414	72.127	92.81	17.011	34.615	68.771	0.97014	902.53	657.43	1.3321	0.89971	0.10029	0.20057	0.53695	TRUE
HGLibB_32096	NLRX1	460.42	389.13	430.64	340.35	222.82	363.52	230.4	481.69	409.88	296.96	-0.46362	2749.9	7784.8	1.2799	0.10029	0.89971	0.20058	0.53695	FALSE
HGLibB_03694	ATP6AP1L	55.859	77.259	55.904	9.1762	0	151.95	36.635	4.4767	55.882	20.556	-1.3999	879.47	1061.3	1.2799	0.10029	0.89971	0.20058	0.53695	FALSE
HGLibB_08040	CCM2L	195.51	48.907	120.54	84.254	50.083	244.27	95.252	222.94	102.4	159.1	0.63071	4063.1	1944.8	1.2856	0.8997	0.1003	0.2006	0.53697	TRUE
HGLibA_28493	MBD6	93.099	44.654	89.098	97.601	0	64.433	17.097	84.162	91.098	40.765	-1.1409	735.78	1730.2	1.2798	0.1003	0.8997	0.2006	0.53697	FALSE
HGLibB_11712	CTSO	104.95	109.15	94.339	68.404	15.332	150.02	199.46	161.16	99.643	155.59	0.63776	374.21	1892.5	1.2861	0.89969	0.10031	0.20061	0.53699	TRUE
HGLibB_11986	CYB5D2	110.87	45.363	35.814	179.35	301.52	0	128.63	127.14	78.118	127.88	0.70401	4727.9	1483.7	1.292	0.89969	0.10031	0.20062	0.53699	TRUE
HGLibA_49143	TFB2M	174.35	214.06	163.35	149.32	536.6	287.55	113.16	195.18	168.85	241.36	0.51294	828.57	3206.9	1.2806	0.89968	0.10032	0.20063	0.537	TRUE
HGLibA_09092	CENPW	66.862	138.22	75.995	88.425	50.083	0	20.353	111.92	82.21	35.218	-1.2	1149.8	1561.4	1.2798	0.10031	0.89969	0.20063	0.537	FALSE
HGLibA_13437	DMRTC1B	9.3099	25.517	132.77	80.917	0	0	74.085	38.499	53.217	19.25	-1.4208	3263.9	1010.7	1.2798	0.10031	0.89969	0.20063	0.537	FALSE
HGLibA_43343	SEMA4B	64.323	107.74	101.33	217.73	284.14	62.51	3.2565	36.709	104.53	49.609	-1.0602	4816.7	1985.3	1.2797	0.10032	0.89968	0.20064	0.537	FALSE
HGLibA_02819	ARHGEF15	80.404	91.435	131.03	87.591	205.44	79.821	0	209.51	89.513	142.63	0.66618	604.57	1700.1	1.2883	0.89967	0.10033	0.20065	0.537	TRUE
HGLibB_30780	MYO1B	129.49	180.74	74.248	118.46	245.3	220.23	36.635	152.21	123.97	186.22	0.58309	1918.8	2354.6	1.2827	0.89967	0.10033	0.20065	0.537	TRUE
HGLibA_33072	NUP88	30.469	49.616	29.699	44.212	0	75.974	24.424	0	37.341	12.212	-1.537	101.17	709.2	1.2797	0.10032	0.89968	0.20065	0.537	FALSE
HGLibA_41561	RNF167	0	31.187	15.723	0	0	0	52.918	51.034	7.8615	25.517	1.5813	243.16	149.31	1.4449	0.89967	0.10033	0.20066	0.53701	TRUE
HGLibB_24971	KIRREL3	0	57.413	0	57.56	107.32	0	17.911	0	28.706	8.9553	-1.5772	1101.6	545.21	1.2797	0.10033	0.89967	0.20067	0.53702	FALSE
HGLibB_22292	HSPB9	41.471	64.501	65.513	115.95	145.14	207.73	0	76.104	65.007	110.62	0.75792	1050	1234.7	1.2982	0.89966	0.10034	0.20068	0.53704	TRUE
HGLibB_33907	OR4C3	85.482	64.501	36.687	80.917	128.78	253.89	50.475	112.81	72.709	120.8	0.72459	531.82	1380.9	1.2941	0.89966	0.10034	0.20069	0.53704	TRUE
HGLibB_10864	COX8A	99.87	96.396	82.983	64.233	51.105	27.889	114.79	28.651	89.69	39.878	-1.1496	280.54	1703.4	1.2796	0.10034	0.89966	0.20069	0.53704	FALSE
HGLibA_06985	CALB1	56.706	50.325	57.651	94.264	31.685	34.621	0	10.744	57.179	21.215	-1.389	474.26	1086	1.2796	0.10035	0.89965	0.2007	0.53707	FALSE
HGLibA_48127	TAAR2	135.42	47.489	155.48	96.767	0	147.14	12.212	102.96	116.09	57.588	-0.99897	2335	2204.9	1.2795	0.10036	0.89964	0.20072	0.53709	FALSE
HGLibA_29929	MRPL22	144.73	104.9	82.11	122.63	155.36	179.84	175.85	171.01	113.76	173.43	0.60397	705.93	2160.7	1.2836	0.89963	0.10037	0.20073	0.5371	TRUE
HGLibA_28583	MCF2L2	59.245	39.693	104.82	96.767	237.13	65.395	0	0	78.006	32.698	-1.2293	963.63	1481.5	1.2795	0.10037	0.89963	0.20073	0.5371	FALSE
HGLibB_11577	CTBS	138.8	109.86	174.7	225.23	230.99	405.83	222.25	216.67	156.75	226.62	0.529	2510.9	2977.1	1.2806	0.89963	0.10037	0.20074	0.53712	TRUE
HGLibA_07595	CCDC132	171.81	248.08	126.66	178.52	139.01	64.433	24.424	249.8	175.16	101.72	-0.77821	2564	3326.8	1.2794	0.10037	0.89963	0.20075	0.53712	FALSE
HGLibA_06670	C9orf123	34.701	24.808	44.549	74.244	0	76.935	74.899	224.73	39.625	75.917	0.92095	488.83	752.58	1.3229	0.89961	0.10039	0.20077	0.53715	TRUE
HGLibB_38963	PSD	200.59	110.57	117.92	252.76	17.376	231.77	100.95	77.894	159.25	89.423	-0.82561	4843.4	3024.7	1.2794	0.10039	0.89961	0.20077	0.53715	FALSE
HGLibA_46345	SPAG11A	36.393	28.352	106.57	45.047	169.67	65.395	0	89.534	40.72	77.464	0.9113	1508.8	773.38	1.3213	0.89961	0.10039	0.20078	0.53715	TRUE
HGLibB_47927	SYNE4	86.328	86.473	58.525	95.098	75.635	90.399	0	0	86.401	37.818	-1.1709	284.24	1641	1.2793	0.10039	0.89961	0.20078	0.53715	FALSE
HGLibA_11998	CYB5D2	112.57	85.764	132.77	75.912	121.63	131.75	341.12	178.17	99.165	154.96	0.63882	676.44	1883.4	1.2857	0.89961	0.10039	0.20079	0.53715	TRUE
HGLibA_19792	GPER	63.477	81.512	97.833	79.249	29.641	203.88	87.925	173.7	80.38	130.81	0.69571	197.63	1526.6	1.2907	0.8996	0.1004	0.20079	0.53715	TRUE
HGLibA_00774	ADAM32	21.159	0	117.92	50.052	64.392	75.974	245.05	21.488	35.605	70.183	0.95948	2820.5	676.24	1.3297	0.89961	0.10039	0.20079	0.53715	TRUE
HGLibB_51210	TRAIP	33.854	21.973	64.639	109.28	34.751	0	48.847	0	49.247	17.376	-1.4512	1607.2	935.33	1.2793	0.1004	0.8996	0.2008	0.53715	FALSE
HGLibA_25453	KRT23	295.38	217.6	317.96	500.52	387.38	220.23	49.661	197.87	306.67	209.05	-0.55065	15255	5824.4	1.2792	0.1004	0.8996	0.20081	0.53718	FALSE
HGLibA_54607	XRN2	50.781	43.945	10.482	40.041	129.81	56.74	101.77	2.686	41.993	79.253	0.90043	359.27	797.57	1.3193	0.89959	0.10041	0.20082	0.5372	TRUE
HGLibB_12502	DCN	63.477	177.2	202.65	227.74	281.08	336.59	162.01	252.48	189.93	266.78	0.48804	5914.3	3607.2	1.2796	0.89959	0.10041	0.20083	0.5372	TRUE
HGLibB_31979	NKRF	137.11	90.726	75.995	114.28	132.87	0	1.6282	94.906	102.51	48.267	-1.071	725.92	1946.9	1.2792	0.10042	0.89958	0.20083	0.5372	FALSE
HGLibB_34543	ORAI1	111.72	86.473	114.43	17.518	91.989	0	153.05	0	99.096	45.995	-1.0908	2402.9	1882.1	1.2792	0.10042	0.89958	0.20083	0.5372	FALSE
HGLibA_17542	FITM2	62.63	48.907	121.42	98.435	155.36	125.02	117.23	136.99	80.533	131	0.69512	1104.2	1529.5	1.2905	0.89958	0.10042	0.20084	0.5372	TRUE
HGLibA_55480	ZNF14	76.172	103.48	82.983	40.876	144.12	115.4	193.76	69.836	79.577	129.76	0.69847	697.52	1511.4	1.2908	0.89957	0.10043	0.20085	0.53723	TRUE
HGLibA_44619	SLC24A2	211.59	239.57	280.4	70.907	264.72	353.9	429.04	247.11	225.58	309.31	0.4537	9106.8	4284.4	1.2792	0.89956	0.10044	0.20087	0.53726	TRUE
HGLibA_14531	EFCAB14	73.633	19.138	114.43	80.083	0	157.72	39.892	24.174	76.858	32.033	-1.2369	1588	1459.7	1.279	0.10045	0.89955	0.20089	0.53731	FALSE
HGLibA_46082	SNX3	124.41	58.83	160.72	149.32	236.11	221.19	183.18	135.2	136.87	202.18	0.5595	2323.1	2599.5	1.2811	0.89955	0.10045	0.2009	0.53731	TRUE
HGLibB_48835	TDP2	99.023	79.385	75.121	85.088	70.525	0	0	177.28	82.237	35.262	-1.1987	116.23	1561.9	1.279	0.10046	0.89954	0.20091	0.53734	FALSE
HGLibA_29186	MIA2	78.711	44.654	50.663	123.46	0	15.387	132.7	34.918	64.687	25.153	-1.3287	1416.3	1228.6	1.2789	0.10046	0.89954	0.20092	0.53735	FALSE
HGLibB_23777	ITIH3	77.018	18.429	0	32.534	0	46.161	64.316	189.81	25.481	55.238	1.0866	1134.9	483.96	1.3527	0.89952	0.10048	0.20096	0.53742	TRUE
HGLibA_44960	SLC35A5	158.27	90.017	79.489	234.41	75.635	331.78	35.821	51.034	124.14	63.335	-0.9599	5493.9	2357.8	1.2788	0.10048	0.89952	0.20096	0.53742	FALSE
HGLibB_56224	ZNF575	44.857	0	109.19	54.223	1.0221	0	107.46	34.023	49.54	17.522	-1.4481	2018.7	940.89	1.2788	0.10048	0.89952	0.20096	0.53742	FALSE
HGLibB_05523	C17orf107	181.12	175.07	170.33	234.41	402.71	240.42	264.59	49.244	178.1	252.51	0.50129	1083.2	3382.5	1.2794	0.89951	0.10049	0.20097	0.53744	TRUE
HGLibB_31419	NDUFA4L2	347.01	287.77	133.65	256.93	495.72	400.06	302.85	328.59	272.35	364.33	0.41843	8429.3	5172.7	1.2788	0.89951	0.10049	0.20098	0.53744	TRUE
HGLibB_38245	PRAMEF15	966.54	514.59	531.09	900.1	735.91	993.43	1037.2	553.32	715.59	864.67	0.27266	57153	13591	1.2787	0.89951	0.10049	0.20099	0.53745	TRUE
HGLibA_50883	TNNT1	137.11	187.83	106.57	142.65	95.055	53.855	135.14	54.616	139.88	74.835	-0.89351	1141.5	2656.7	1.2787	0.1005	0.8995	0.20099	0.53745	FALSE
HGLibB_13356	DLX2	271.68	141.05	223.62	200.21	311.74	22.119	274.36	375.15	211.91	293.05	0.4658	2955.9	4024.8	1.2789	0.8995	0.1005	0.201	0.53745	TRUE
HGLibB_19392	GMNN	55.013	72.297	151.12	86.756	0	29.812	37.45	109.23	79.527	33.631	-1.2174	1943.5	1510.4	1.2787	0.1005	0.8995	0.201	0.53745	FALSE
HGLibA_20409	GSDMC	141.34	25.517	148.5	29.197	132.87	141.37	118.05	222.94	85.269	137.12	0.67902	4618.7	1619.5	1.2885	0.8995	0.1005	0.20101	0.53745	TRUE
HGLibA_27030	LOR	73.633	58.121	79.489	55.057	0	73.089	30.122	21.488	65.877	25.805	-1.319	140.89	1251.2	1.2787	0.10051	0.89949	0.20101	0.53745	FALSE
HGLibA_15620	ETFA	198.89	133.25	384.34	125.96	310.72	108.67	175.04	300.83	166.07	237.93	0.51613	17135	3154.2	1.2795	0.89949	0.10051	0.20102	0.53745	TRUE
HGLibA_30713	MYH13	275.91	216.89	186.93	150.99	140.03	105.79	47.219	333.96	201.91	122.91	-0.71159	2839.3	3834.8	1.2786	0.10052	0.89948	0.20103	0.53745	FALSE
HGLibB_27522	LSP1	26.237	34.731	17.47	0	0	74.05	25.238	94.906	21.854	49.644	1.148	227.28	415.06	1.3641	0.89949	0.10051	0.20103	0.53745	TRUE
HGLibB_31496	NDUFC2	38.932	94.27	27.079	10.01	97.1	95.208	16.282	37.604	33.005	66.406	0.98711	1450.8	626.86	1.334	0.89948	0.10052	0.20103	0.53745	TRUE
HGLibA_23703	ITCH	64.323	25.517	89.098	32.534	0	0	89.553	34.023	48.428	17.011	-1.4564	894.74	919.78	1.2786	0.10051	0.89949	0.20103	0.53745	FALSE
HGLibA_00919	ADCY5	35.547	49.616	76.868	79.249	167.62	212.53	48.847	25.069	63.242	108.24	0.76586	464.86	1201.1	1.2982	0.89948	0.10052	0.20104	0.53747	TRUE
HGLibB_32706	NSF	21.159	0.7088	23.585	20.855	0	123.1	54.546	42.081	21.007	48.313	1.164	139.57	398.98	1.3671	0.89948	0.10052	0.20105	0.53747	TRUE
HGLibA_23594	IRF6	88.021	109.86	41.055	121.79	62.348	169.26	140.03	222.94	98.942	154.64	0.63908	1370.6	1879.2	1.2849	0.89946	0.10054	0.20107	0.53751	TRUE
HGLibA_44612	SLC23A3	108.33	153.1	117.05	159.33	268.81	305.82	131.07	33.127	135.07	199.94	0.56238	651.1	2565.4	1.2807	0.89947	0.10053	0.20107	0.53751	TRUE
HGLibB_12054	CYP1A1	195.51	172.95	176.45	225.23	334.23	262.54	127.82	261.44	185.98	261.99	0.49214	630.81	3532.2	1.279	0.89946	0.10054	0.20108	0.53752	TRUE
HGLibB_21142	HERPUD1	99.87	201.3	153.74	203.54	27.597	83.667	330.53	123.56	177.52	103.61	-0.77102	2612.5	3371.5	1.2785	0.10054	0.89946	0.20108	0.53751	FALSE
HGLibB_23684	ITGA10	247.14	177.91	137.14	140.15	143.09	214.46	244.24	278.45	159.03	229.35	0.5255	2985.1	3020.3	1.2795	0.89945	0.10055	0.20109	0.53752	TRUE
HGLibB_21611	HLA-DRB5	69.401	87.891	159.85	223.56	318.9	43.276	83.04	18.802	123.87	63.158	-0.96073	5165	2352.6	1.2784	0.10055	0.89945	0.20109	0.53752	FALSE
HGLibA_42264	RRNAD1	142.19	265.09	94.339	120.96	0	199.07	192.13	200.56	131.57	195.6	0.56849	6479.5	2498.9	1.2808	0.89945	0.10055	0.2011	0.53753	TRUE
HGLibB_02279	AP1B1	38.086	73.006	99.58	157.66	223.84	64.433	159.57	117.29	86.293	138.43	0.67559	2590.2	1638.9	1.2878	0.89943	0.10057	0.20113	0.5376	TRUE
HGLibB_49088	TFCP2L1	178.58	80.094	166.84	109.28	156.38	51.931	87.925	59.092	138.06	73.509	-0.90022	2219.5	2622.1	1.2783	0.10057	0.89943	0.20114	0.53762	FALSE
HGLibB_03615	ATP2B2	52.474	19.138	103.95	32.534	194.2	113.48	46.405	19.697	42.504	79.942	0.89575	1506.7	807.26	1.3177	0.89942	0.10058	0.20115	0.53762	TRUE
HGLibA_27675	LY6H	31.315	136.09	10.482	76.746	0	38.468	111.53	0.89534	54.031	19.682	-1.4119	3220.7	1026.2	1.2783	0.10058	0.89942	0.20115	0.53762	FALSE
HGLibB_14736	EIF2S3	101.56	78.676	75.121	69.238	164.56	117.33	135.14	97.592	76.899	126.24	0.70782	224.43	1460.5	1.291	0.89942	0.10058	0.20116	0.53763	TRUE
HGLibA_44803	SLC26A7	8.4635	208.39	96.086	105.94	0	91.361	3.2565	155.79	101.01	47.309	-1.0784	6714.3	1918.5	1.2782	0.10059	0.89941	0.20117	0.53764	FALSE
HGLibA_59193	hsa-mir-3660	157.42	33.313	69.88	56.725	241.22	0.96169	90.367	126.24	63.303	108.3	0.7654	3281.4	1202.3	1.2979	0.89942	0.10058	0.20117	0.53763	TRUE
HGLibA_17864	FOXF1	24.544	0	82.983	0	116.52	0	67.572	0	12.272	33.786	1.3901	1817.3	233.08	1.4092	0.89941	0.10059	0.20118	0.53764	TRUE
HGLibB_41223	RIMKLB	132.88	114.12	114.43	50.052	0	146.18	72.457	40.29	114.27	56.373	-1.0066	1490.2	2170.3	1.2782	0.10059	0.89941	0.20119	0.53764	FALSE
HGLibA_09422	CHEK2	45.703	80.803	28.826	64.233	0	0	51.29	40.29	54.968	20.145	-1.4043	507.51	1044	1.2782	0.10059	0.89941	0.20119	0.53764	FALSE
HGLibB_05181	C11orf74	70.247	116.24	89.098	57.56	114.48	145.22	158.75	57.302	79.672	129.85	0.69772	668.01	1513.2	1.2898	0.8994	0.1006	0.2012	0.53766	TRUE
HGLibB_03496	ATG4D	206.51	187.83	239.34	241.08	118.56	405.83	60.245	161.16	222.93	139.86	-0.66873	700.07	4234	1.2781	0.10061	0.89939	0.20121	0.53767	FALSE
HGLibA_10179	CMAS	119.34	164.44	64.639	45.047	430.3	150.02	119.68	141.46	91.988	145.74	0.65819	2982.9	1747.1	1.2861	0.8994	0.1006	0.20121	0.53766	TRUE
HGLibA_10635	COLEC11	65.169	38.984	0	15.85	63.37	33.659	52.918	83.266	27.417	58.144	1.0575	814.84	520.72	1.3465	0.89939	0.10061	0.20122	0.53768	TRUE
HGLibA_29196	MIB2	152.34	210.51	204.4	133.47	294.36	146.18	254.01	251.59	178.37	252.8	0.50072	1468	3387.8	1.2787	0.89939	0.10061	0.20123	0.53768	TRUE
HGLibB_04263	BCAT2	36.393	51.742	75.121	82.585	243.26	107.71	0	109.23	63.432	108.47	0.7647	457.08	1204.7	1.2976	0.89938	0.10062	0.20123	0.53769	TRUE
HGLibA_06622	C8orf44	154.88	122.62	158.98	132.64	0	125.98	159.57	29.546	143.76	77.764	-0.87806	308.61	2730.4	1.278	0.10062	0.89938	0.20125	0.5377	FALSE
HGLibA_39831	RAB1B	81.25	103.48	62.892	0	35.774	136.56	22.795	5.372	72.071	29.284	-1.2707	2116.5	1368.8	1.278	0.10062	0.89938	0.20125	0.5377	FALSE
HGLibA_41861	RPL11	0	24.099	48.916	34.202	17.376	0	97.694	0.89534	29.151	9.1355	-1.5728	430.49	553.65	1.278	0.10063	0.89937	0.20126	0.53773	FALSE
HGLibA_58796	hsa-mir-3179-3	265.76	187.12	153.74	171.84	177.85	242.35	307.74	265.92	179.48	254.13	0.49937	2740.8	3408.9	1.2785	0.89936	0.10064	0.20128	0.53774	TRUE
HGLibA_30649	MYBPC1	160.81	255.88	89.971	304.48	120.61	135.6	116.42	239.95	208.34	128.1	-0.69733	9257.8	3957	1.2779	0.10064	0.89936	0.20128	0.53774	FALSE
HGLibB_10820	COX4I1	142.19	171.53	94.339	242.75	287.21	157.72	257.26	196.08	156.86	226.67	0.52832	3905.6	2979.2	1.279	0.89935	0.10065	0.20129	0.53774	TRUE
HGLibA_36147	PFDN5	80.404	63.792	124.04	110.95	118.56	156.76	214.93	144.15	95.676	150.45	0.64764	762.49	1817.1	1.285	0.89935	0.10065	0.20129	0.53774	TRUE
HGLibA_27359	LRRC42	156.58	163.02	97.833	62.565	54.171	120.21	46.405	76.999	127.2	65.585	-0.94517	2395.5	2415.9	1.2779	0.10065	0.89935	0.20129	0.53774	FALSE
HGLibB_18544	GALNT7	81.25	133.25	176.45	146.82	339.34	197.15	214.93	16.116	140.04	206.04	0.55383	1624.5	2659.7	1.2798	0.89936	0.10064	0.20129	0.53774	TRUE
HGLibA_63413	hsa-mir-6809	37.24	21.973	9.6086	7.5078	0	0	127	79.685	15.791	39.842	1.2824	201.7	299.91	1.3889	0.89935	0.10065	0.2013	0.53775	TRUE
HGLibB_00959	ADH6	46.55	53.869	107.44	106.78	0	68.28	0	102.96	80.323	34.14	-1.2105	1091.9	1525.5	1.2778	0.10065	0.89935	0.20131	0.53776	FALSE
HGLibA_39145	PSMC6	68.555	113.41	67.26	16.684	126.74	79.821	205.97	102.07	67.907	114.4	0.74397	1565	1289.7	1.2947	0.89934	0.10066	0.20132	0.53777	TRUE
HGLibA_38094	PPP1R37	27.083	28.352	32.32	66.736	0	75.012	66.758	58.197	30.336	62.477	1.0184	447.8	576.16	1.339	0.89934	0.10066	0.20132	0.53777	TRUE
HGLibB_54624	YJEFN3	241.21	148.14	612.33	137.64	264.72	94.246	280.06	384.1	194.67	272.39	0.48251	60672	3697.4	1.2781	0.89932	0.10068	0.20135	0.53783	TRUE
HGLibA_63819	hsa-mir-7113	258.14	48.198	96.959	139.31	198.29	0	233.65	159.37	118.13	178.83	0.59403	8463	2243.7	1.2813	0.89933	0.10067	0.20135	0.53783	TRUE
HGLibB_47989	SYT10	67.708	71.588	72.501	151.82	99.144	376.98	96.88	140.57	72.045	119.86	0.72644	2128	1368.3	1.2925	0.89932	0.10068	0.20136	0.53784	TRUE
HGLibA_11118	CREBZF	89.714	107.74	98.706	90.093	356.71	200.03	30.122	97.592	94.4	148.81	0.6511	78.979	1792.9	1.285	0.89931	0.10069	0.20137	0.53786	TRUE
HGLibA_63734	hsa-mir-6887	100.72	36.149	21.838	72.575	7.1547	0	32.565	95.801	54.362	19.86	-1.4082	1290	1032.5	1.2776	0.10069	0.89931	0.20138	0.53786	FALSE
HGLibA_34867	P2RY1	127.8	32.605	128.41	90.927	129.81	205.8	68.386	290.98	109.36	167.8	0.61309	2311.4	2077.1	1.2823	0.8993	0.1007	0.20139	0.53786	TRUE
HGLibB_56105	ZNF529	176.89	92.852	20.091	205.21	123.67	527.01	215.74	183.54	134.87	199.64	0.5624	7217.8	2561.5	1.2798	0.8993	0.1007	0.20139	0.53786	TRUE
HGLibA_42019	RPN2	142.19	40.401	133.65	49.218	2.0442	57.702	24.424	145.04	91.432	41.063	-1.1359	2914.8	1736.5	1.2776	0.10069	0.89931	0.20139	0.53786	FALSE
HGLibB_02299	AP1S3	237.83	267.93	242.83	182.69	189.09	85.591	273.54	119.08	240.33	154.08	-0.63796	1365.5	4564.5	1.2775	0.10071	0.89929	0.20142	0.53793	FALSE
HGLibB_12046	CYP11B2	71.94	32.605	49.79	31.699	122.65	0	27.68	0	41.197	13.84	-1.5077	394.33	782.45	1.2775	0.10072	0.89928	0.20144	0.53796	FALSE
HGLibA_10369	CNPY3	78.711	41.819	57.651	47.549	77.68	0	4.8847	33.127	52.6	19.006	-1.4218	283.01	999.02	1.2774	0.10072	0.89928	0.20145	0.53796	FALSE
HGLibA_53995	WBSCR22	75.326	8.5056	43.675	15.85	41.906	0	18.725	0	29.763	9.3624	-1.5698	971.66	565.27	1.2774	0.10073	0.89927	0.20145	0.53796	FALSE
HGLibB_14309	E4F1	93.945	66.627	71.627	43.378	69.503	0	38.264	17.011	69.127	27.638	-1.2921	430.48	1312.9	1.2774	0.10073	0.89927	0.20146	0.53796	FALSE
HGLibA_16705	FAM71F2	64.323	9.9232	51.537	14.181	31.685	20.196	0.81412	0	32.859	10.505	-1.5573	737.92	624.08	1.2774	0.10073	0.89927	0.20146	0.53796	FALSE
HGLibB_24682	KIAA1211	116.8	109.86	210.51	177.68	101.19	59.625	149.8	55.511	147.24	80.406	-0.86472	2418.1	2796.5	1.2774	0.10073	0.89927	0.20147	0.53797	FALSE
HGLibB_04512	BIRC2	39.779	49.616	20.964	0	120.61	0	83.854	41.185	30.371	62.52	1.0178	489.92	576.83	1.3386	0.89926	0.10074	0.20147	0.53797	TRUE
HGLibB_03682	ATP5O	98.177	44.654	55.904	106.78	0	143.29	45.591	18.802	77.041	32.196	-1.2332	942.21	1463.2	1.2773	0.10074	0.89926	0.20149	0.53801	FALSE
HGLibA_43395	SENP5	106.64	107.74	135.39	28.363	308.67	150.99	179.11	51.93	107.19	165.05	0.61803	2336.6	2035.8	1.2823	0.89925	0.10075	0.2015	0.53803	TRUE
HGLibB_50391	TMEM56	63.477	311.87	296.12	261.1	182.96	188.49	370.42	125.35	278.61	185.72	-0.58251	16001	5291.6	1.2772	0.10076	0.89924	0.20152	0.53806	FALSE
HGLibB_21389	HIST1H2BC	116.8	200.59	188.68	199.37	127.76	134.64	71.643	105.65	194.03	116.71	-0.72847	2021.5	3685.1	1.2772	0.10076	0.89924	0.20152	0.53806	FALSE
HGLibA_24093	KBTBD11	127.8	62.374	179.07	28.363	0	25.004	61.873	85.952	95.087	43.439	-1.1125	4548.4	1806	1.2772	0.10076	0.89924	0.20152	0.53806	FALSE
HGLibB_46188	SOX15	363.93	423.15	348.53	296.97	760.44	212.53	289.83	191.6	356.23	251.18	-0.5024	2702.8	6765.8	1.2772	0.10077	0.89923	0.20154	0.53809	FALSE
HGLibB_38313	PRDM1	105.79	129.71	144.13	132.64	94.033	355.83	40.706	42.976	131.17	68.505	-0.92725	272.07	2491.3	1.2771	0.10078	0.89922	0.20156	0.53812	FALSE
HGLibB_05714	C19orf82	66.862	189.96	207.02	89.259	281.08	9.6169	269.47	141.46	139.61	205.47	0.55424	4968.9	2651.5	1.279	0.89922	0.10078	0.20157	0.53814	TRUE
HGLibA_48010	SYNJ2BP	161.65	321.09	140.63	281.12	136.96	140.41	93.624	306.21	221.39	138.68	-0.67092	7865.7	4204.8	1.2771	0.10079	0.89921	0.20158	0.53815	FALSE
HGLibB_08872	CDRT15L2	53.32	35.44	0	55.057	0	0	74.085	30.441	44.38	15.221	-1.4842	747.82	842.9	1.2771	0.10079	0.89921	0.20158	0.53815	FALSE
HGLibB_19105	GIT1	0	41.819	66.386	13.347	73.591	0	43.148	82.371	27.583	58.37	1.0546	890.62	523.88	1.3451	0.8992	0.1008	0.2016	0.53818	TRUE
HGLibB_27051	LPHN3	131.18	224.69	256.81	322.83	342.4	300.05	311.81	381.41	240.75	327.11	0.44065	6419.4	4572.5	1.2771	0.89919	0.10081	0.20161	0.53819	TRUE
HGLibA_37998	PPME1	25.391	89.308	101.33	45.881	319.92	64.433	84.669	143.25	67.595	113.96	0.74498	1287.3	1283.8	1.2941	0.89919	0.10081	0.20161	0.53819	TRUE
HGLibA_59204	hsa-mir-3663	132.03	97.814	118.8	125.13	366.93	0	7.3271	116.39	121.96	61.86	-0.968	234.87	2316.4	1.277	0.1008	0.8992	0.20161	0.53819	FALSE
HGLibA_14603	EFNB3	29.622	21.973	115.3	68.404	0	142.33	101.77	76.104	49.013	88.934	0.84656	1959.2	930.89	1.3084	0.89918	0.10082	0.20163	0.53821	TRUE
HGLibB_14860	ELAVL2	51.628	92.144	41.055	18.352	116.52	2.8851	29.308	0	46.341	16.097	-1.4694	979.04	880.14	1.2769	0.10081	0.89919	0.20163	0.53821	FALSE
HGLibB_38381	PRELID2	94.792	90.017	148.5	139.31	0	70.204	207.6	46.558	117.05	58.381	-0.99135	903.53	2223.1	1.2769	0.10082	0.89918	0.20164	0.53822	FALSE
HGLibA_23049	IL1R2	82.943	192.79	234.97	153.49	61.326	243.31	98.509	102.07	173.14	100.29	-0.7818	4243.8	3288.4	1.2769	0.10082	0.89918	0.20165	0.53822	FALSE
HGLibA_22636	IFIT5	39.779	132.55	27.079	133.47	181.93	100.02	74.899	176.38	86.162	138.2	0.67538	3343.9	1636.4	1.2864	0.89917	0.10083	0.20166	0.53826	TRUE
HGLibA_25212	KLHL42	104.1	203.42	156.36	186.03	135.94	412.57	187.25	300.83	171.19	244.04	0.509	1993.4	3251.4	1.2776	0.89917	0.10083	0.20167	0.53826	TRUE
HGLibA_16751	FAM83E	0	70.88	62.892	77.58	0	0	67.572	52.825	66.886	26.412	-1.3083	1540	1270.3	1.2768	0.10084	0.89916	0.20168	0.53827	FALSE
HGLibB_16398	FAM204A	5.0781	34.731	42.802	22.523	284.14	75.974	0	43.872	28.627	59.923	1.0401	276.66	543.71	1.3421	0.89915	0.10085	0.20169	0.5383	TRUE
HGLibB_25981	LAPTM4B	128.65	119.79	74.248	180.19	63.37	63.472	63.501	101.17	124.22	63.487	-0.95735	1889.6	2359.2	1.2767	0.10085	0.89915	0.2017	0.5383	FALSE
HGLibA_63329	hsa-mir-6788	44.857	70.88	84.73	176.02	0	27.889	37.45	42.081	77.805	32.669	-1.2268	3608.9	1477.7	1.2767	0.10085	0.89915	0.2017	0.5383	FALSE
HGLibA_22884	IGSF21	176.89	63.083	52.41	114.28	306.63	64.433	162.01	120.87	88.684	141.44	0.66744	3468.9	1684.3	1.2855	0.89914	0.10086	0.20173	0.53836	TRUE
HGLibA_12617	DDIT4	10.156	90.017	20.964	107.61	40.884	0	48.033	0	55.491	20.442	-1.3976	2385.3	1053.9	1.2766	0.10087	0.89913	0.20173	0.53836	FALSE
HGLibA_09294	CFTR	0	103.48	52.41	72.575	52.127	226.96	113.16	101.17	62.493	107.17	0.76861	1929.7	1186.9	1.2968	0.89913	0.10087	0.20174	0.53838	TRUE
HGLibB_14401	ECT2	132.03	94.27	93.465	191.87	126.74	218.3	444.51	53.72	113.15	172.52	0.60418	2432.2	2149	1.2807	0.89912	0.10088	0.20177	0.53843	TRUE
HGLibA_38520	PRKAR1A	292.84	241.7	332.81	252.76	0	171.18	266.22	190.71	272.8	180.94	-0.58963	1790.3	5181.2	1.2765	0.10089	0.89911	0.20178	0.53844	FALSE
HGLibB_02690	ARGFX	27.083	55.995	155.48	172.68	375.11	49.046	219.81	106.55	105.74	163.18	0.62117	5205.6	2008.3	1.2817	0.89911	0.10089	0.20178	0.53844	TRUE
HGLibB_48227	TALDO1	217.51	167.28	276.03	259.44	345.47	323.13	325.65	290.98	238.47	324.39	0.44229	2452.7	4529.3	1.2766	0.89911	0.10089	0.20179	0.53844	TRUE
HGLibB_33165	OAT	93.099	65.918	158.1	119.29	122.65	25.004	39.078	62.674	106.19	50.876	-1.0471	1553.3	2016.9	1.2764	0.1009	0.8991	0.20181	0.53848	FALSE
HGLibA_63031	hsa-mir-6717	116.8	92.852	142.38	231.07	0	110.59	189.69	24.174	129.59	67.384	-0.9333	3991.9	2461.2	1.2764	0.1009	0.8991	0.20181	0.53848	FALSE
HGLibB_25266	KLRD1	18.62	31.187	24.458	39.207	0	59.625	57.803	63.569	27.823	58.714	1.0509	78.98	528.43	1.3438	0.89909	0.10091	0.20183	0.53852	TRUE
HGLibA_10137	CLSTN2	92.253	229.65	178.2	86.756	370	51.931	280.06	119.98	135.22	200.02	0.56133	4986.2	2568.3	1.2785	0.89908	0.10092	0.20184	0.53854	TRUE
HGLibA_02062	ANKRD30B	71.94	56.704	29.699	80.083	0	59.625	9.7694	40.29	64.322	25.03	-1.3274	521.07	1221.6	1.2763	0.10092	0.89908	0.20185	0.53854	FALSE
HGLibA_11291	CRYM	46.55	35.44	26.205	44.212	167.62	0	152.24	0	39.826	76.12	0.91762	89.738	756.41	1.3197	0.89908	0.10092	0.20185	0.53854	TRUE
HGLibB_02154	ANKS3	46.55	109.15	127.53	100.1	330.14	102.9	220.63	48.348	104.63	161.76	0.62377	1312.9	1987.2	1.2817	0.89907	0.10093	0.20186	0.53855	TRUE
HGLibB_24690	KIAA1239	29.622	55.286	54.157	62.565	20.442	205.8	0	19.697	54.722	20.07	-1.4031	230.71	1039.3	1.2763	0.10093	0.89907	0.20186	0.53855	FALSE
HGLibB_05234	C12orf40	41.471	134.67	44.549	76.746	32.707	153.87	144.91	64.464	60.647	104.69	0.77771	2121.9	1151.9	1.2977	0.89907	0.10093	0.20187	0.53855	TRUE
HGLibB_35081	PAPD7	289.45	262.96	284.76	117.62	70.525	347.17	150.61	213.09	273.86	181.85	-0.58804	8297.3	5201.4	1.2762	0.10095	0.89905	0.20189	0.53855	FALSE
HGLibB_37943	PPM1M	210.74	45.363	78.615	36.705	114.48	150.02	0	98.487	61.989	106.48	0.77091	7773.2	1177.3	1.2967	0.89905	0.10095	0.20189	0.53855	TRUE
HGLibA_17437	FGFR1OP	64.323	98.523	41.055	64.233	0	175.99	155.5	63.569	64.278	109.53	0.75981	570.68	1220.8	1.2952	0.89905	0.10095	0.20189	0.53855	TRUE
HGLibB_50451	TMEM74	41.471	0.7088	32.32	0	82.79	21.157	0	60.883	16.514	41.02	1.2625	465.07	313.65	1.3837	0.89906	0.10094	0.20189	0.53855	TRUE
HGLibA_50103	TMEM182	43.164	47.489	104.82	52.554	107.32	0	73.271	174.59	50.022	90.296	0.83943	1020.9	950.05	1.3066	0.89905	0.10095	0.2019	0.53855	TRUE
HGLibA_60380	hsa-mir-4490	33.008	60.248	117.05	89.259	0	36.544	25.238	76.999	74.753	30.891	-1.2482	1317.5	1419.8	1.2762	0.10095	0.89905	0.2019	0.53855	FALSE
HGLibB_24232	KCNJ16	205.66	152.39	139.76	130.97	253.48	228.88	111.53	197.87	146.08	213.38	0.54358	1286.2	2774.4	1.2777	0.89904	0.10096	0.20191	0.53855	TRUE
HGLibB_25307	KNG1	177.73	170.82	214.88	211.89	402.71	219.27	325.65	86.848	194.81	272.46	0.48186	520.53	3700	1.2765	0.89904	0.10096	0.20191	0.53855	TRUE
HGLibB_28493	MBTPS1	74.479	61.665	34.067	35.036	154.34	0	111.53	64.464	48.351	87.999	0.85072	413.76	918.31	1.3084	0.89904	0.10096	0.20191	0.53855	TRUE
HGLibB_44794	SLC29A3	113.41	85.056	34.067	98.435	0	55.778	61.873	26.86	91.745	41.319	-1.132	1295.3	1742.5	1.2761	0.10095	0.89905	0.20191	0.53855	FALSE
HGLibA_31581	NEBL	16.081	20.555	27.952	0	0	80.782	96.88	7.1627	18.318	43.972	1.2191	146.13	347.91	1.3754	0.89904	0.10096	0.20192	0.53857	TRUE
HGLibB_08772	CDK5R2	211.59	114.12	268.17	220.23	418.04	319.28	275.99	187.13	215.91	297.63	0.4613	4376.6	4100.7	1.2762	0.89903	0.10097	0.20194	0.5386	TRUE
HGLibB_29208	MIEN1	34.701	4.2528	63.766	79.249	89.945	88.476	184.81	78.79	49.233	89.21	0.84465	1115.5	935.07	1.3073	0.89903	0.10097	0.20194	0.5386	TRUE
HGLibB_02523	APOH	114.26	36.149	48.916	120.96	0	40.391	51.29	29.546	81.587	34.969	-1.1992	1916.5	1549.6	1.276	0.10098	0.89902	0.20195	0.5386	FALSE
HGLibB_40774	RELN	115.1	116.95	69.007	34.202	48.039	287.55	35.007	0	92.056	41.523	-1.1299	1676.4	1748.4	1.276	0.10097	0.89903	0.20195	0.5386	FALSE
HGLibA_15698	EVL	55.013	117.66	44.549	75.912	149.23	116.36	105.84	23.279	65.462	111.1	0.75418	1126.8	1243.3	1.2943	0.89902	0.10098	0.20196	0.5386	TRUE
HGLibA_63140	hsa-mir-6747	95.638	90.726	76.868	110.95	38.84	97.131	33.379	45.662	93.182	42.251	-1.1227	197.94	1769.8	1.276	0.10098	0.89902	0.20197	0.5386	FALSE
HGLibA_26528	LIMCH1	22.852	23.39	61.145	34.202	132.87	62.51	57.803	38.499	28.796	60.156	1.0374	380.09	546.92	1.341	0.89902	0.10098	0.20197	0.5386	TRUE
HGLibB_47774	SURF1	204.82	225.4	142.38	63.399	539.67	344.29	112.35	149.52	173.6	246.9	0.50573	5592.1	3297.1	1.2766	0.89901	0.10099	0.20199	0.53864	TRUE
HGLibB_24900	KIF3A	67.708	155.94	16.597	18.352	167.62	0	29.308	0	43.03	14.654	-1.492	4888.1	817.26	1.2759	0.101	0.899	0.20199	0.53864	FALSE
HGLibA_00623	ACTL6B	177.73	183.58	270.79	70.073	287.21	251.96	258.89	186.23	180.66	255.43	0.49734	6789.8	3431.2	1.2765	0.899	0.101	0.202	0.53864	TRUE
HGLibA_36453	PHOX2B	10.156	0	13.103	0	0	0	39.078	56.406	5.0781	19.539	1.7567	47.251	96.447	1.4725	0.89899	0.10101	0.20201	0.53867	TRUE
HGLibA_58248	hsa-mir-214	170.12	232.49	291.75	239.41	408.84	135.6	98.509	165.64	235.95	150.62	-0.64414	2490.6	4481.3	1.2758	0.10102	0.89898	0.20203	0.53867	FALSE
HGLibB_42341	RTL1	27.93	45.363	28.826	44.212	58.26	71.165	71.643	105.65	36.519	71.404	0.94845	90.123	693.6	1.3246	0.89899	0.10101	0.20203	0.53867	TRUE
HGLibB_41733	ROS1	142.19	103.48	183.44	118.46	175.8	126.94	0	8.9534	130.32	67.948	-0.92952	1274.3	2475.2	1.2758	0.10102	0.89898	0.20203	0.53867	FALSE
HGLibB_44636	SLC25A27	79.557	22.682	71.627	75.912	193.18	55.778	4.8847	0	73.77	30.331	-1.2548	884.23	1401.1	1.2758	0.10102	0.89898	0.20203	0.53867	FALSE
HGLibA_24561	KHDC1L	185.35	47.489	0.87351	67.57	0	70.204	0	42.976	57.53	21.488	-1.38	6583.3	1092.6	1.2758	0.10102	0.89898	0.20204	0.53867	FALSE
HGLibA_54115	WDR5	176.04	172.95	172.08	204.38	268.81	187.53	227.14	521.98	174.49	247.98	0.50458	301.23	3314.1	1.2764	0.89898	0.10102	0.20205	0.53867	TRUE
HGLibB_03002	ARMC1	46.55	0	34.94	26.694	0	0	19.539	110.13	30.817	9.7694	-1.5629	410.4	585.3	1.2757	0.10103	0.89897	0.20205	0.53867	FALSE
HGLibB_36216	PGM2	52.474	114.83	80.362	47.549	115.5	111.56	113.16	84.162	66.418	112.36	0.7497	1029.4	1261.5	1.2935	0.89898	0.10102	0.20205	0.53867	TRUE
HGLibA_13610	DNAJC27	40.625	70.171	22.711	23.358	204.42	54.817	74.899	50.139	31.991	64.858	0.99727	564.3	607.6	1.3334	0.89898	0.10102	0.20205	0.53867	TRUE
HGLibA_36300	PHACTR2	223.44	182.87	276.9	147.65	205.44	152.91	95.252	58.197	203.15	124.08	-0.7068	3114	3858.4	1.2757	0.10103	0.89897	0.20206	0.53868	FALSE
HGLibB_11685	CTSD	312.3	263.67	272.53	160.17	377.16	166.37	341.12	451.25	268.1	359.14	0.42038	4547.8	5092	1.2757	0.89896	0.10104	0.20207	0.53869	TRUE
HGLibA_58073	hsa-mir-193a	146.42	44.654	82.11	56.725	54.171	137.52	100.14	132.51	69.417	116.32	0.73649	2288.2	1318.4	1.2918	0.89897	0.10103	0.20207	0.53869	TRUE
HGLibA_15307	EPHA8	119.34	161.61	164.22	206.05	296.41	51.931	121.3	63.569	162.91	92.436	-0.81087	1254.3	3094.1	1.2756	0.10105	0.89895	0.2021	0.53875	FALSE
HGLibA_44351	SLC11A1	60.091	74.424	34.067	71.741	205.44	123.1	27.68	100.28	65.916	111.69	0.7519	384.87	1251.9	1.2936	0.89894	0.10106	0.20211	0.53875	TRUE
HGLibA_10072	CLMP	49.089	153.81	91.718	106.78	192.15	156.76	153.05	90.429	99.248	154.91	0.6371	1868.8	1885	1.282	0.89895	0.10105	0.20211	0.53875	TRUE
HGLibA_61063	hsa-mir-4741	76.172	316.83	102.2	111.78	35.774	130.79	198.65	288.3	106.99	164.72	0.61781	15010	2032.1	1.2806	0.89894	0.10106	0.20212	0.53875	TRUE
HGLibA_12045	CYLC2	60.091	188.54	46.296	145.98	0	197.15	190.5	128.93	103.04	159.72	0.62741	4739.7	1957	1.2812	0.89894	0.10106	0.20212	0.53875	TRUE
HGLibA_49239	TGIF1	22.852	76.55	34.067	55.057	30.663	70.204	0	0	44.562	15.332	-1.4802	571.63	846.35	1.2755	0.10106	0.89894	0.20212	0.53875	FALSE
HGLibB_10875	CPA2	226.82	260.84	360.76	377.89	454.83	212.53	113.16	213.09	310.8	212.81	-0.54427	5515.1	5902.9	1.2755	0.10107	0.89893	0.20214	0.53875	FALSE
HGLibB_21418	HIST1H2BM	58.398	102.78	83.857	61.731	75.635	315.44	91.996	149.52	72.794	120.76	0.72246	450.31	1382.5	1.29	0.89893	0.10107	0.20214	0.53875	TRUE
HGLibA_63601	hsa-mir-6857	171.81	141.76	196.54	130.97	197.27	479.89	255.63	140.57	156.78	226.45	0.52759	899.45	2977.8	1.2766	0.89893	0.10107	0.20214	0.53875	TRUE
HGLibB_11431	CST1	329.23	260.13	58.525	173.51	236.11	107.71	145.73	124.45	216.82	135.09	-0.67858	13815	4118	1.2755	0.10107	0.89893	0.20214	0.53875	FALSE
HGLibB_36768	PKHD1L1	34.701	94.979	61.145	19.187	174.78	257.73	0	0	47.923	87.39	0.85337	1129.9	910.19	1.3082	0.89892	0.10108	0.20215	0.53877	TRUE
HGLibA_01711	ALPP	588.22	379.92	253.32	203.54	1027.2	380.83	450.21	282.03	316.62	415.52	0.3911	31522	6013.4	1.2754	0.89892	0.10108	0.20216	0.53879	TRUE
HGLibA_35618	PCLO	108.33	43.237	129.28	60.896	72.569	34.621	39.078	0	84.615	36.849	-1.1776	1610.7	1607.1	1.2754	0.10109	0.89891	0.20217	0.53881	FALSE
HGLibA_31165	NAT1	9.3099	0	0	0	0	0	22.795	8.9534	0.3544	4.4767	2.0157	28.891	6.731	1.5889	0.8989	0.1011	0.20219	0.53882	TRUE
HGLibA_03369	ASRGL1	0	0	0	0	0	152.91	0	8.9534	0.3544	4.4767	2.0157	0	6.731	1.5889	0.8989	0.1011	0.20219	0.53882	TRUE
HGLibB_18394	GADD45B	0	0	27.952	0	0	19.234	0	8.9534	0.3544	4.4767	2.0157	260.44	6.731	1.5889	0.8989	0.1011	0.20219	0.53882	TRUE
HGLibA_55951	ZNF418	101.56	64.501	52.41	74.244	0	244.27	173.41	59.092	69.372	116.25	0.73651	457.13	1317.6	1.2915	0.8989	0.1011	0.2022	0.53882	TRUE
HGLibA_40314	RASAL2	222.59	189.96	254.19	123.46	59.282	222.15	543.02	350.08	206.27	286.11	0.47008	3228.8	3917.7	1.2756	0.8989	0.1011	0.20221	0.53882	TRUE
HGLibB_26267	LENG9	75.326	133.96	83.857	29.197	0	0	67.572	90.429	79.591	33.786	-1.2121	1844.1	1511.6	1.2753	0.10111	0.89889	0.20221	0.53882	FALSE
HGLibB_20419	GSS	89.714	23.39	53.284	49.218	222.82	30.774	148.98	34.918	51.251	91.951	0.83102	754.62	973.39	1.3045	0.8989	0.1011	0.20221	0.53882	TRUE
HGLibB_43220	SEH1L	171.81	196.34	193.92	264.44	176.82	276.97	355.77	268.6	195.13	272.78	0.48125	1783.6	3706	1.2756	0.89889	0.10111	0.20222	0.53882	TRUE
HGLibA_59463	hsa-mir-378i	50.781	49.616	73.374	0	0	0	35.821	67.15	50.199	17.911	-1.4369	1019.2	953.41	1.2753	0.10111	0.89889	0.20222	0.53882	FALSE
HGLibB_38669	PRPF31	258.98	198.46	182.56	146.82	351.6	298.12	97.694	236.37	190.51	267.25	0.48612	2241.3	3618.4	1.2757	0.89888	0.10112	0.20223	0.53882	TRUE
HGLibA_40909	RFC3	115.1	78.676	64.639	14.181	208.51	34.621	131.07	107.44	71.658	119.26	0.72693	1763.2	1361	1.2902	0.89888	0.10112	0.20223	0.53882	TRUE
HGLibA_54836	ZBTB2	25.391	9.9232	88.224	84.254	0	0	166.89	40.29	54.822	20.145	-1.4005	1621.3	1041.2	1.2752	0.10112	0.89888	0.20223	0.53882	FALSE
HGLibA_22105	HRK	159.11	80.803	32.32	191.03	1.0221	118.29	34.193	86.848	119.96	60.52	-0.97538	5266.1	2278.3	1.2751	0.10114	0.89886	0.20228	0.53894	FALSE
HGLibA_19887	GPR132	27.93	68.045	75.121	151.82	0	0	149.8	58.197	71.583	29.098	-1.2699	2789.7	1359.6	1.275	0.10115	0.89885	0.2023	0.53897	FALSE
HGLibA_28042	MAML1	13.542	25.517	29.699	15.85	1.0221	80.782	0	11.639	20.683	6.3307	-1.5645	59.671	392.83	1.275	0.10115	0.89885	0.2023	0.53896	FALSE
HGLibB_46936	SRM	121.88	237.45	366.87	260.27	480.39	307.74	0	365.3	248.86	336.52	0.43386	10104	4726.5	1.2751	0.89885	0.10115	0.20231	0.53897	TRUE
HGLibA_21685	HMGA1	77.018	139.63	92.592	63.399	144.12	282.74	128.63	47.453	84.805	136.37	0.67897	1195.2	1610.7	1.2849	0.89884	0.10116	0.20231	0.53897	TRUE
HGLibB_51744	TSACC	59.245	53.869	130.15	38.373	29.641	139.45	67.572	130.72	56.557	99.146	0.79904	1920.5	1074.2	1.2995	0.89884	0.10116	0.20233	0.539	TRUE
HGLibA_26911	LOC283710	69.401	58.121	50.663	78.415	53.149	0	164.45	177.28	63.761	108.8	0.76169	149.96	1211	1.2943	0.89883	0.10117	0.20234	0.53902	TRUE
HGLibB_15539	ESCO2	96.484	163.02	175.57	149.32	0	108.67	65.944	158.47	156.17	87.308	-0.83174	1344.3	2966.1	1.2749	0.10118	0.89882	0.20235	0.53902	FALSE
HGLibA_44307	SLAIN1	163.35	158.06	213.14	128.47	453.81	227.92	234.47	147.73	160.7	231.19	0.52197	1267.4	3052.2	1.2759	0.89882	0.10118	0.20235	0.53902	TRUE
HGLibB_09625	CHST3	159.11	92.852	145	112.62	61.326	152.91	72.457	0	128.81	66.891	-0.93509	911.91	2446.4	1.2749	0.10118	0.89882	0.20235	0.53902	FALSE
HGLibB_01462	AKNA	142.19	211.93	147.62	125.96	430.3	353.9	61.873	69.836	144.9	211.87	0.54494	1622	2752.1	1.2765	0.89882	0.10118	0.20237	0.53905	TRUE
HGLibB_30294	MTDH	209.9	76.55	130.15	166.01	267.79	220.23	101.77	211.3	148.08	215.76	0.54005	3193.5	2812.4	1.2763	0.89881	0.10119	0.20238	0.53905	TRUE
HGLibA_55633	ZNF23	130.34	180.74	144.13	198.54	304.59	389.49	162.01	155.79	162.44	233.3	0.51962	1001.3	3085.1	1.2758	0.89881	0.10119	0.20238	0.53905	TRUE
HGLibB_42863	SCGB1D2	56.706	45.363	43.675	125.13	0	0	36.635	169.22	51.034	18.318	-1.4295	1869.5	969.28	1.2748	0.1012	0.8988	0.20239	0.53908	FALSE
HGLibA_16268	FAM171A2	45.703	107.74	176.45	28.363	44.972	206.76	273.54	31.337	76.72	125.87	0.70697	4736.1	1457.1	1.2875	0.8988	0.1012	0.20241	0.5391	TRUE
HGLibB_28759	MED29	401.17	123.33	193.92	318.66	596.91	132.71	321.58	368.88	256.29	345.23	0.42832	15483	4867.6	1.2748	0.89879	0.10121	0.20242	0.53912	TRUE
HGLibB_28818	MEGF9	154.88	175.78	172.95	173.51	89.945	588.56	87.111	111.02	173.23	100.48	-0.77978	114.46	3290.2	1.2747	0.10121	0.89879	0.20242	0.53911	FALSE
HGLibA_28992	METTL23	22.852	7.7968	42.802	33.368	94.033	134.64	0	24.174	28.11	59.104	1.046	227.92	533.88	1.3414	0.89878	0.10122	0.20244	0.53913	TRUE
HGLibA_57149	hsa-mir-100	123.57	233.19	248.95	202.71	282.1	240.42	400.55	317.84	217.95	299.97	0.45902	3444.6	4139.5	1.2748	0.89878	0.10122	0.20245	0.53913	TRUE
HGLibA_12057	CYP11B2	127.8	110.57	92.592	61.731	0	24.042	124.56	71.627	101.58	47.835	-1.0708	812.38	1929.3	1.2746	0.10122	0.89878	0.20245	0.53913	FALSE
HGLibA_41599	RNF187	38.086	25.517	61.145	58.394	0	0	183.18	34.023	48.24	17.011	-1.4509	296.37	916.2	1.2746	0.10122	0.89878	0.20245	0.53913	FALSE
HGLibB_04658	BNIP3L	290.3	354.4	175.57	242.75	382.27	336.59	306.11	377.83	266.53	357.21	0.42114	5708.1	5062	1.2746	0.89877	0.10123	0.20246	0.53914	TRUE
HGLibB_28539	MCF2L	20.313	43.945	42.802	85.088	116.52	0	45.591	152.21	43.374	81.055	0.88689	757.52	823.78	1.3129	0.89877	0.10123	0.20246	0.53914	TRUE
HGLibA_30411	MTMR10	56.706	65.918	44.549	43.378	139.01	171.18	43.148	0	50.627	91.077	0.83471	120.08	961.55	1.3045	0.89877	0.10123	0.20246	0.53914	TRUE
HGLibA_63359	hsa-mir-6795	180.27	149.56	152.86	176.85	96.077	372.18	499.06	100.28	164.86	236.23	0.51633	253.15	3131.1	1.2755	0.89877	0.10123	0.20247	0.53915	TRUE
HGLibA_41943	RPL34	38.086	19.846	21.838	63.399	102.21	116.36	18.725	21.488	29.962	61.849	1.0214	450.79	569.06	1.3367	0.89876	0.10124	0.20249	0.53918	TRUE
HGLibA_57601	hsa-mir-1285-1	78.711	92.852	128.41	95.098	28.619	148.1	148.17	554.21	93.975	148.14	0.651	473.65	1784.8	1.282	0.89875	0.10125	0.2025	0.5392	TRUE
HGLibA_45852	SMYD1	22.005	36.149	7.8615	13.347	0	58.663	46.405	39.395	17.676	42.9	1.233	158.35	335.72	1.3766	0.89874	0.10126	0.20251	0.53921	TRUE
HGLibA_36119	PEX5L	15.234	17.72	39.308	91.762	0	0	17.911	39.395	28.514	8.9553	-1.5679	1469.9	541.55	1.2744	0.10125	0.89875	0.20251	0.53921	FALSE
HGLibB_56963	ZSCAN5B	80.404	33.313	82.11	90.927	308.67	0	194.57	68.941	81.257	131.76	0.69059	797.84	1543.3	1.2855	0.89874	0.10126	0.20252	0.53922	TRUE
HGLibB_18578	GAN	160.81	138.92	95.212	263.61	345.47	11.54	95.252	69.836	149.87	82.544	-0.85265	5387.8	2846.4	1.2744	0.10127	0.89873	0.20253	0.53924	FALSE
HGLibB_14318	EAPP	66.016	158.06	190.42	128.47	62.348	94.246	92.81	43.872	143.26	77.579	-0.8765	2876.4	2721	1.2744	0.10127	0.89873	0.20253	0.53924	FALSE
HGLibB_50383	TMEM55A	49.089	16.302	73.374	30.031	104.25	47.123	0	140.57	39.56	75.689	0.91896	621.98	751.35	1.3181	0.89871	0.10129	0.20257	0.53931	TRUE
HGLibB_19112	GJA1	60.938	116.95	89.971	80.917	0	124.06	30.937	43.872	85.444	37.404	-1.1705	544.76	1622.8	1.2743	0.10129	0.89871	0.20257	0.53931	FALSE
HGLibB_18794	GCNT4	24.544	123.33	114.43	50.886	348.54	96.169	170.97	22.383	82.658	133.57	0.68576	2350.1	1569.9	1.2849	0.89871	0.10129	0.20257	0.53931	TRUE
HGLibB_25108	KLHL18	137.96	104.9	62.019	70.907	0	241.39	0	77.894	87.904	38.947	-1.1542	1251	1669.5	1.2742	0.10129	0.89871	0.20259	0.53932	FALSE
HGLibA_45958	SNRNP70	168.42	165.86	201.78	181.02	45.995	449.11	115.61	87.743	174.72	101.67	-0.77523	296.66	3318.5	1.2742	0.1013	0.8987	0.2026	0.53932	FALSE
HGLibB_26442	LIG1	64.323	92.852	97.833	90.927	255.53	219.27	71.643	41.185	91.89	145.45	0.65686	265.7	1745.2	1.2822	0.8987	0.1013	0.2026	0.53932	TRUE
HGLibB_00510	ACP1	99.87	24.808	69.88	106.78	70.525	0	87.925	3.5813	84.875	37.053	-1.1742	1512.5	1612	1.2742	0.1013	0.8987	0.2026	0.53932	FALSE
HGLibA_54455	WWP2	109.18	102.07	71.627	75.078	42.928	0	69.2	35.813	88.572	39.371	-1.1497	358.67	1682.2	1.2742	0.1013	0.8987	0.20261	0.53933	FALSE
HGLibB_07625	CCDC147	114.26	158.77	76.868	0	325.03	0	0	87.743	95.563	43.872	-1.1057	4608.8	1815	1.2741	0.10132	0.89868	0.20263	0.53938	FALSE
HGLibB_30496	MUC20	27.93	29.061	25.332	69.238	0	28.851	0	17.907	28.495	8.9534	-1.5672	556.88	541.2	1.2741	0.10132	0.89868	0.20263	0.53938	FALSE
HGLibB_43749	SGCD	226.82	153.1	210.51	201.04	300.5	416.41	186.43	270.39	205.78	285.44	0.47017	1087.6	3908.3	1.2743	0.89868	0.10132	0.20265	0.5394	TRUE
HGLibB_06545	C7orf49	26.237	141.76	92.592	119.29	85.856	45.2	26.866	56.406	105.94	50.803	-1.0457	2664	2012.1	1.274	0.10132	0.89868	0.20265	0.5394	FALSE
HGLibA_03071	ARNTL2	189.58	106.32	168.59	152.66	253.48	137.52	328.09	208.61	160.62	231.05	0.52179	1304.8	3050.6	1.2751	0.89867	0.10133	0.20266	0.53941	TRUE
HGLibA_56901	ZNF90	479.04	489.07	403.56	460.48	571.35	505.85	610.59	608.83	469.76	590.09	0.3284	1642.4	8921.9	1.274	0.89866	0.10134	0.20267	0.53942	TRUE
HGLibA_15208	ENTPD5	183.66	7.7968	4.3675	74.244	99.144	53.855	83.854	71.627	41.02	77.741	0.90603	7965.6	779.08	1.3156	0.89866	0.10134	0.20267	0.53942	TRUE
HGLibB_34815	P2RX6	98.177	149.56	296.12	120.12	0	146.18	50.475	92.22	134.84	71.348	-0.90889	9262.6	2561	1.274	0.10134	0.89866	0.20268	0.53942	FALSE
HGLibB_33937	OR4D9	213.28	68.045	143.25	172.68	0	169.26	87.925	89.534	157.97	88.729	-0.82507	3859.5	3000.2	1.2739	0.10134	0.89866	0.20268	0.53942	FALSE
HGLibA_31750	NEUROG2	226.82	181.45	107.44	143.48	678.67	92.323	65.944	374.25	162.47	233.29	0.51928	2630.1	3085.7	1.2749	0.89865	0.10135	0.20269	0.53942	TRUE
HGLibB_54881	ZC3H11A	177.73	210.51	173.83	301.15	118.56	115.4	295.53	87.743	194.12	116.98	-0.7258	4134.2	3686.9	1.2739	0.10134	0.89866	0.20269	0.53942	FALSE
HGLibB_03291	ASH1L	11.003	18.429	47.169	97.601	68.481	133.68	63.501	0	32.799	65.991	0.98699	1695.8	622.94	1.3299	0.89865	0.10135	0.20269	0.53942	TRUE
HGLibA_23609	IRGC	88.867	195.63	125.78	140.98	226.91	392.37	141.66	168.32	133.38	197.61	0.56363	1990.5	2533.3	1.2762	0.89865	0.10135	0.2027	0.53943	TRUE
HGLibB_42618	SAMD13	101.56	101.36	163.35	129.3	37.818	76.935	2.4424	173.7	115.43	57.377	-0.99602	959.5	2192.4	1.2739	0.10136	0.89864	0.20271	0.53943	FALSE
HGLibA_14219	DYDC1	90.56	131.13	172.95	52.554	185	403.91	132.7	154	110.84	169.5	0.60828	2692.7	2105.2	1.2784	0.89865	0.10135	0.20271	0.53943	TRUE
HGLibB_29567	MOCOS	165.89	97.814	250.7	181.85	230.99	269.27	92.81	263.23	173.87	247.11	0.50471	3938.1	3302.3	1.2745	0.89864	0.10136	0.20272	0.53943	TRUE
HGLibA_50018	TMEM159	204.82	231.78	262.93	118.46	75.635	266.39	110.72	162.06	218.3	136.39	-0.67463	4107.8	4146.1	1.2738	0.10136	0.89864	0.20272	0.53943	FALSE
HGLibB_33511	OR10X1	302.15	163.02	421.9	276.12	330.14	460.65	224.7	436.92	289.13	383.53	0.40638	11290	5491.4	1.2738	0.89864	0.10136	0.20273	0.53943	TRUE
HGLibB_49342	THSD4	206.51	18.429	94.339	117.62	179.89	252.93	26.052	146.84	105.98	163.36	0.61954	6014.2	2012.8	1.279	0.89863	0.10137	0.20274	0.53944	TRUE
HGLibA_47892	SVOP	33.854	23.39	66.386	125.13	0	0	151.43	35.813	50.12	17.907	-1.435	2290	951.92	1.2738	0.10137	0.89863	0.20274	0.53944	FALSE
HGLibB_22893	IKBKE	143.88	174.36	145.88	158.5	274.95	51.931	335.42	166.53	152.19	220.74	0.53357	213.5	2890.4	1.2751	0.89863	0.10137	0.20275	0.53945	TRUE
HGLibA_06228	C3orf30	12.695	26.225	17.47	0	0	51.931	25.238	53.72	15.083	38.585	1.2994	121.02	286.46	1.3886	0.89862	0.10138	0.20276	0.53948	TRUE
HGLibA_38178	PPP2R5D	42.318	25.517	31.446	0	146.16	0	0	17.907	28.481	8.9534	-1.5666	340.07	540.94	1.2737	0.10138	0.89862	0.20276	0.53948	FALSE
HGLibA_54292	WHSC1	168.42	189.25	161.6	251.93	57.238	108.67	206.79	101.17	178.84	104.92	-0.76368	1952.1	3396.6	1.2737	0.10139	0.89861	0.20277	0.53949	FALSE
HGLibA_34309	OR5K1	44.01	29.769	163.35	31.699	105.28	99.054	0	47.453	37.855	73.254	0.93436	5296.3	718.97	1.3202	0.8986	0.1014	0.2028	0.53954	TRUE
HGLibA_04784	BRD8	152.34	81.512	17.47	45.881	40.884	8.6552	0	111.02	63.696	24.77	-1.328	3543.3	1209.8	1.2736	0.10141	0.89859	0.20281	0.53956	FALSE
HGLibA_40880	RETSAT	41.471	42.528	22.711	49.218	13.287	60.587	0	15.221	42	14.254	-1.4951	141.57	797.69	1.2736	0.1014	0.8986	0.20281	0.53956	FALSE
HGLibB_23476	IQCF3	197.2	276.43	254.19	316.99	143.09	96.169	206.79	372.46	265.31	174.94	-0.59802	2519.2	5039	1.2735	0.10141	0.89859	0.20282	0.53956	FALSE
HGLibA_61870	hsa-mir-548ae-1	63.477	67.336	138.89	34.202	312.76	88.476	54.546	133.41	65.406	110.94	0.75334	2126.9	1242.2	1.2919	0.89859	0.10141	0.20282	0.53956	TRUE
HGLibA_48536	TBC1D31	114.26	120.5	138.89	198.54	58.26	76.935	148.17	42.081	129.69	67.598	-0.92993	1715.8	2463.2	1.2735	0.10141	0.89859	0.20283	0.53956	FALSE
HGLibA_50653	TMPRSS9	1.6927	8.5056	68.133	53.389	0	86.552	0	19.697	30.947	9.8487	-1.5582	1082	587.77	1.2735	0.10142	0.89858	0.20284	0.53958	FALSE
HGLibB_52209	TUBB1	78.711	77.968	89.971	175.18	121.63	23.081	149.8	280.24	84.341	135.71	0.67985	2785.3	1601.9	1.2836	0.89858	0.10142	0.20285	0.53958	TRUE
HGLibA_20426	GSG2	92.253	148.14	69.007	57.56	229.97	72.127	189.69	2.686	80.63	130.91	0.69237	1786.6	1531.4	1.2848	0.89858	0.10142	0.20285	0.53958	TRUE
HGLibB_35563	PCIF1	233.59	200.59	124.91	186.03	203.4	59.625	108.28	124.45	193.31	116.36	-0.72734	2135.7	3671.4	1.2734	0.10143	0.89857	0.20286	0.53959	FALSE
HGLibB_00043	AAED1	71.094	0	58.525	75.078	26.575	0	145.73	24.174	64.809	25.374	-1.3192	1461.6	1230.9	1.2734	0.10143	0.89857	0.20286	0.53959	FALSE
HGLibB_25132	KLHL26	173.5	17.011	188.68	132.64	71.547	0	98.509	377.83	153.07	85.028	-0.84071	6871.6	2907.2	1.2733	0.10145	0.89855	0.2029	0.53966	FALSE
HGLibA_14902	ELF5	71.94	44.654	57.651	270.28	0	24.042	196.2	213.99	64.796	110.12	0.75609	14244	1230.6	1.2921	0.89855	0.10145	0.2029	0.53966	TRUE
HGLibA_29861	MRM1	133.72	133.25	110.06	185.19	211.57	28.851	26.052	111.92	133.49	70.384	-0.91382	1074	2535.3	1.2733	0.10145	0.89855	0.2029	0.53966	FALSE
HGLibB_14697	EIF2A	93.099	270.05	160.72	205.21	305.61	239.46	111.53	276.66	182.97	258.06	0.49383	5549.9	3475.1	1.2738	0.89854	0.10146	0.20292	0.53969	TRUE
HGLibA_40471	RBL2	5.9245	36.857	0	35.87	96.077	153.87	0	0	20.897	48.039	1.1632	379.94	396.9	1.3624	0.89853	0.10147	0.20294	0.53974	TRUE
HGLibA_42702	SAMD9L	115.1	45.363	72.501	171.01	185	359.67	110.72	71.627	93.803	147.86	0.65096	3071.7	1781.6	1.2807	0.89852	0.10148	0.20295	0.53976	TRUE
HGLibA_44057	SHKBP1	0	2.8352	124.04	64.233	84.834	0	108.28	49.244	33.534	67.039	0.97834	3733.4	636.9	1.3276	0.89851	0.10149	0.20297	0.53978	TRUE
HGLibB_24899	KIF3A	14.388	15.594	11.356	0	0	11.54	0	8.058	12.872	4.029	-1.4638	59.23	244.47	1.2731	0.10149	0.89851	0.20297	0.53978	FALSE
HGLibA_22003	HOXD8	150.65	98.523	178.2	162.67	58.26	25.004	137.59	117.29	156.66	87.774	-0.8286	1305.3	2975.4	1.2731	0.10149	0.89851	0.20298	0.53978	FALSE
HGLibA_12621	DDIT4L	9.3099	0	34.94	70.907	255.53	59.625	39.892	40.29	22.125	49.958	1.1398	1065.9	420.21	1.3577	0.89849	0.10151	0.20301	0.53986	TRUE
HGLibB_31416	NDUFA4	216.67	216.18	165.97	231.07	150.25	354.86	271.1	325.01	216.42	298.05	0.45989	920.26	4110.5	1.2732	0.89849	0.10151	0.20302	0.53986	TRUE
HGLibA_48737	TCEB2	107.49	154.52	137.14	155.99	89.945	43.276	69.2	277.55	145.83	79.573	-0.86578	574.81	2769.7	1.273	0.10151	0.89849	0.20302	0.53986	FALSE
HGLibB_36529	PIGP	205.66	118.37	154.61	130.13	206.46	259.66	210.86	63.569	142.37	208.66	0.54829	1627.2	2704	1.2748	0.89849	0.10151	0.20302	0.53986	TRUE
HGLibA_05043	C10orf12	246.29	132.55	108.31	229.4	48.039	132.71	153.87	80.58	180.97	106.65	-0.75743	4745.4	3437.2	1.2729	0.10153	0.89847	0.20305	0.53994	FALSE
HGLibB_09276	CFL2	7.6172	68.045	106.57	88.425	125.72	175.03	86.297	129.82	78.235	127.77	0.7006	1999.1	1485.9	1.2851	0.89847	0.10153	0.20307	0.53996	TRUE
HGLibA_52037	TSTD3	214.97	153.1	157.23	65.902	204.42	285.62	244.24	54.616	155.17	224.33	0.52895	3851.2	2947	1.274	0.89846	0.10154	0.20308	0.53998	TRUE
HGLibA_04316	BCL2L14	97.331	16.302	0	75.912	70.525	0	9.7694	22.383	46.107	16.076	-1.4639	2175.5	875.7	1.2728	0.10154	0.89846	0.20308	0.53998	FALSE
HGLibA_31099	NANOS2	10.156	43.237	28.826	90.093	0	0	23.609	35.813	36.031	11.805	-1.5321	1232	684.33	1.2728	0.10155	0.89845	0.20309	0.53999	FALSE
HGLibA_06306	C4orf22	89.714	208.39	156.36	134.31	0	332.75	126.19	32.232	145.33	79.21	-0.86738	2437.5	2760.2	1.2728	0.10155	0.89845	0.2031	0.54	FALSE
HGLibB_23524	IRAK1BP1	117.64	235.32	285.64	111.78	302.54	106.75	303.67	197.87	176.48	250.21	0.5012	7674.9	3351.9	1.2734	0.89844	0.10156	0.20311	0.54001	TRUE
HGLibB_32076	NLRP3	13.542	12.758	19.217	52.554	0	138.48	0	81.476	16.379	40.738	1.264	445.95	311.09	1.381	0.89844	0.10156	0.20312	0.54002	TRUE
HGLibA_63471	hsa-mir-6823	0	51.033	30.573	4.171	64.392	65.395	20.353	0	17.372	42.373	1.2393	594.47	329.94	1.3764	0.89844	0.10156	0.20312	0.54002	TRUE
HGLibA_64007	hsa-mir-7854	93.099	39.693	116.18	0	0	8.6552	50.475	43.872	66.396	26.263	-1.3057	2770.9	1261	1.2726	0.10157	0.89843	0.20314	0.54006	FALSE
HGLibA_11370	CSMD3	98.177	63.083	13.103	19.187	170.69	54.817	99.323	56.406	41.135	77.864	0.90437	1667.7	781.26	1.3141	0.89842	0.10158	0.20315	0.54007	TRUE
HGLibA_11956	CXorf64	63.477	51.033	17.47	55.891	0	82.706	39.078	0	53.462	19.539	-1.4069	469.17	1015.4	1.2726	0.10158	0.89842	0.20315	0.54007	FALSE
HGLibA_21750	HMOX2	199.74	306.2	434.13	289.47	586.69	127.91	411.95	375.15	297.83	393.55	0.40085	9446.6	5656.7	1.2726	0.89841	0.10159	0.20317	0.5401	TRUE
HGLibA_21908	HOXA3	118.49	92.852	159.85	63.399	228.95	254.85	96.88	41.185	105.67	162.92	0.61978	1683.7	2007	1.2778	0.89841	0.10159	0.20318	0.54012	TRUE
HGLibB_42405	RUNX1T1	419.79	294.15	315.34	202.71	408.84	401.99	175.04	401.11	304.74	401.55	0.39685	7957.1	5787.9	1.2725	0.89839	0.10161	0.20322	0.54018	TRUE
HGLibA_27685	LY86	52.474	19.846	124.91	61.731	0	22.119	148.17	20.593	57.102	21.356	-1.3779	2009.6	1084.5	1.2724	0.10161	0.89839	0.20322	0.54018	FALSE
HGLibA_61477	hsa-mir-5047	25.391	46.781	63.766	45.047	0	93.284	29.308	2.686	45.914	15.997	-1.4647	247.13	872.02	1.2724	0.10161	0.89839	0.20322	0.54018	FALSE
HGLibB_02145	ANKRD9	9.3099	49.616	79.489	58.394	0	141.37	93.624	97.592	54.005	95.608	0.81258	895.2	1025.7	1.299	0.89837	0.10163	0.20326	0.54027	TRUE
HGLibA_53064	UPF3B	168.42	114.12	218.38	53.389	66.437	315.44	47.219	85.952	141.27	76.194	-0.88207	5047.7	2683.1	1.2723	0.10163	0.89837	0.20326	0.54027	FALSE
HGLibA_14402	ECHS1	132.88	131.84	34.067	73.409	0	47.123	57.803	50.139	102.62	48.631	-1.062	2440.7	1949.1	1.2722	0.10164	0.89836	0.20329	0.54033	FALSE
HGLibB_34270	OR5K3	42.318	176.49	125.78	37.539	0	251	96.88	173.7	84.051	135.29	0.68025	4730.6	1596.4	1.2824	0.89834	0.10166	0.20331	0.54034	TRUE
HGLibB_46054	SNX9	139.65	90.726	127.53	161.83	119.59	284.66	275.99	112.81	133.59	197.79	0.56265	902.82	2537.2	1.2745	0.89834	0.10166	0.20331	0.54034	TRUE
HGLibA_26667	LMAN2L	132.03	58.83	41.055	47.549	0	30.774	340.3	8.058	53.19	19.416	-1.4083	2142.3	1010.2	1.2722	0.10165	0.89835	0.20331	0.54034	FALSE
HGLibB_30661	MYH1	33.854	0	10.482	120.12	0	100.02	113.16	0	22.168	50.008	1.1386	3453.3	421.03	1.3568	0.89834	0.10166	0.20331	0.54034	TRUE
HGLibA_02473	APOBEC3A	98.177	116.24	138.89	112.62	162.51	256.77	41.52	185.33	114.43	173.92	0.59972	289.63	2173.3	1.2762	0.89834	0.10166	0.20332	0.54036	TRUE
HGLibA_44400	SLC14A1	44.857	12.05	14.85	37.539	0	16.349	0	76.104	26.194	8.1744	-1.5676	268.59	497.5	1.2721	0.10167	0.89833	0.20333	0.54037	FALSE
HGLibB_32719	NSMAF	247.14	174.36	236.72	290.3	360.8	278.89	295.53	402.9	241.93	328.16	0.43828	2319.7	4594.9	1.2722	0.89833	0.10167	0.20334	0.54037	TRUE
HGLibA_57253	hsa-mir-1197	205.66	135.38	182.56	170.18	4.0884	70.204	135.96	271.29	176.37	103.08	-0.76905	871.67	3349.7	1.2721	0.10167	0.89833	0.20334	0.54037	FALSE
HGLibA_59257	hsa-mir-3677	209.9	216.18	145.88	123.46	298.45	16.349	254.82	248.9	177.89	251.86	0.49931	2159.3	3378.5	1.2727	0.89833	0.10167	0.20335	0.54038	TRUE
HGLibA_58154	hsa-mir-200b	37.24	33.313	26.205	0.8342	54.171	0.96169	0	17.907	29.759	9.4342	-1.5597	305.96	565.21	1.2721	0.10168	0.89832	0.20335	0.54038	FALSE
HGLibB_16282	FAM178B	116.8	107.74	125.78	131.8	65.414	42.315	57.803	161.16	121.29	61.609	-0.96589	111.53	2303.6	1.272	0.10168	0.89832	0.20336	0.54038	FALSE
HGLibB_21813	HNRNPR	44.857	36.857	13.976	102.61	94.033	125.02	0	60.883	40.857	77.458	0.90645	1522.5	775.99	1.3139	0.89832	0.10168	0.20336	0.54038	TRUE
HGLibA_17232	FCRL3	144.73	229.65	106.57	86.756	131.85	204.84	205.97	171.01	125.65	187.93	0.577	4352.4	2386.4	1.2749	0.89831	0.10169	0.20339	0.54043	TRUE
HGLibB_49172	TGFBR3L	57.552	62.374	43.675	135.97	26.575	45.2	223.07	162.06	59.963	103.63	0.77926	2018.2	1138.9	1.2939	0.8983	0.1017	0.20339	0.54043	TRUE
HGLibA_28119	MAP1B	215.82	75.841	55.904	149.32	522.29	156.76	186.43	138.78	112.58	171.59	0.60366	5523.4	2138.2	1.2762	0.8983	0.1017	0.20339	0.54043	TRUE
HGLibB_43549	SERPINI2	165.89	229.65	219.25	193.53	9.1989	240.42	166.08	87.743	206.39	126.91	-0.69721	837.46	3919.9	1.2719	0.1017	0.8983	0.2034	0.54043	FALSE
HGLibB_44484	SLC22A10	131.18	205.55	268.17	211.05	150.25	37.506	106.65	162.06	208.3	128.45	-0.6932	3182	3956.2	1.2719	0.10171	0.89829	0.20341	0.54045	FALSE
HGLibB_50848	TNRC18	66.016	124.75	66.386	40.041	165.58	117.33	56.174	106.55	66.201	111.94	0.74895	1370.7	1257.3	1.2898	0.89829	0.10171	0.20342	0.54045	TRUE
HGLibB_30314	MTFMT	72.787	60.957	52.41	60.896	191.13	27.889	0	18.802	60.926	23.346	-1.3469	71.062	1157.2	1.2718	0.10172	0.89828	0.20343	0.54048	FALSE
HGLibB_28395	MATN4	143.03	96.396	89.971	103.44	290.28	31.736	84.669	226.52	99.918	155.59	0.63384	660.9	1897.7	1.2781	0.89828	0.10172	0.20345	0.5405	TRUE
HGLibB_07507	CCDC103	127.8	233.9	179.07	141.81	0	276.97	576.4	184.44	160.44	230.7	0.52127	2385.4	3047.2	1.2728	0.89828	0.10172	0.20345	0.5405	TRUE
HGLibA_08461	CD83	148.96	76.55	92.592	93.43	595.88	115.4	95.252	178.17	93.011	146.79	0.65263	1133.8	1766.5	1.2795	0.89827	0.10173	0.20346	0.5405	TRUE
HGLibB_11073	CRCT1	103.26	37.566	124.91	8.342	244.28	135.6	61.059	99.382	70.411	117.49	0.73056	2993.5	1337.3	1.2874	0.89827	0.10173	0.20346	0.5405	TRUE
HGLibA_21836	HNRNPLL	111.72	90.726	130.15	116.79	51.105	278.89	278.43	68.941	114.25	173.69	0.59995	273.05	2170	1.2758	0.89827	0.10173	0.20346	0.5405	TRUE
HGLibA_45978	SNRPD2	132.03	281.39	62.019	158.5	158.43	0	0	188.02	145.26	79.213	-0.86667	8603.6	2759	1.2717	0.10173	0.89827	0.20347	0.5405	FALSE
HGLibA_59522	hsa-mir-3913-1	253.06	367.16	456.84	281.12	569.31	543.36	304.48	281.14	324.14	423.92	0.38612	8787.7	6156.3	1.2717	0.89825	0.10175	0.20349	0.54056	TRUE
HGLibA_37037	PLD2	429.95	195.63	227.98	318.66	227.93	91.361	170.97	192.5	273.32	181.73	-0.58616	11560	5191.2	1.2716	0.10175	0.89825	0.20351	0.54059	FALSE
HGLibB_32124	NME5	30.469	71.588	146.75	145.98	343.43	189.45	8.1412	144.15	108.79	166.8	0.61205	3447.4	2066.1	1.2763	0.89823	0.10177	0.20354	0.54067	TRUE
HGLibA_21667	HMBOX1	79.557	97.105	58.525	95.933	0	77.897	0	150.42	87.745	38.949	-1.1515	358.5	1666.5	1.2714	0.10179	0.89821	0.20358	0.54075	FALSE
HGLibB_45256	SLC6A17	38.086	92.144	56.778	67.57	0	0	48.033	66.255	62.174	24.017	-1.3364	512.22	1180.8	1.2714	0.10179	0.89821	0.20359	0.54076	FALSE
HGLibA_57354	hsa-mir-124-3	66.862	110.57	170.33	85.088	36.796	46.161	44.777	145.94	97.83	45.469	-1.0887	2180.2	1858.1	1.2714	0.1018	0.8982	0.2036	0.54078	FALSE
HGLibA_08156	CCR4	26.237	34.022	89.098	54.223	0	85.591	0	30.441	44.123	15.221	-1.476	848.89	838.01	1.2714	0.1018	0.8982	0.2036	0.54078	FALSE
HGLibB_15753	EXOSC2	63.477	100.65	35.814	0	146.16	133.68	45.591	32.232	49.645	89.633	0.83961	1816.2	942.9	1.3023	0.89819	0.10181	0.20361	0.54079	TRUE
HGLibB_22666	IFNAR2	192.12	384.17	298.74	231.91	104.25	431.8	453.47	279.35	265.32	355.57	0.42102	7238.6	5039.2	1.2714	0.89819	0.10181	0.20362	0.5408	TRUE
HGLibA_39264	PTCD3	22.005	31.896	56.778	40.041	0	0	23.609	64.464	35.969	11.805	-1.5296	220.39	683.14	1.2713	0.10182	0.89818	0.20363	0.54082	FALSE
HGLibB_14971	ELSPBP1	59.245	0	60.272	90.093	5.1105	40.391	0	74.313	59.758	22.751	-1.3551	1497.3	1135	1.2712	0.10182	0.89818	0.20364	0.54083	FALSE
HGLibA_48784	TCF3	79.557	20.555	36.687	43.378	0	94.246	68.386	84.162	40.033	76.274	0.91321	654.65	760.33	1.3143	0.89817	0.10183	0.20366	0.54087	TRUE
HGLibB_47062	SSBP3	176.89	139.63	90.845	246.92	216.69	91.361	16.282	86.848	158.26	89.104	-0.82172	4366.6	3005.8	1.2712	0.10183	0.89817	0.20367	0.54088	FALSE
HGLibA_53341	USP34	280.14	324.63	225.36	230.24	341.38	418.34	346	312.47	255.19	343.69	0.42809	2318.8	4846.8	1.2712	0.89816	0.10184	0.20368	0.54089	TRUE
HGLibB_03451	ATF7	79.557	141.05	80.362	104.27	400.66	153.87	126.19	137.88	92.319	145.88	0.65437	941.19	1753.4	1.279	0.89816	0.10184	0.20368	0.54089	TRUE
HGLibA_45497	SLFN5	172.66	211.93	141.51	212.72	136.96	0	94.438	333.07	192.29	115.7	-0.72799	1255.9	3652.2	1.2711	0.10185	0.89815	0.20369	0.5409	FALSE
HGLibA_22719	IFNL1	91.406	79.385	164.22	34.202	120.61	25.966	47.219	27.755	85.396	37.487	-1.1666	2968.7	1621.9	1.2711	0.10185	0.89815	0.20369	0.5409	FALSE
HGLibB_50927	TOP1MT	158.27	92.144	46.296	172.68	0	0	231.21	128.93	125.21	64.464	-0.947	3555.6	2378	1.2711	0.10185	0.89815	0.20371	0.54092	FALSE
HGLibA_12979	DEPDC4	6.7708	6.3792	98.706	95.098	0	0	65.944	36.709	50.935	18.354	-1.424	2722.7	967.39	1.2711	0.10185	0.89815	0.20371	0.54092	FALSE
HGLibB_52032	TTC28	44.857	54.577	14.85	58.394	90.967	88.476	38.264	114.6	49.717	89.721	0.83897	446.09	944.26	1.3018	0.89813	0.10187	0.20373	0.54094	TRUE
HGLibA_20977	HCN2	85.482	143.18	41.055	75.078	226.91	171.18	21.167	89.534	80.28	130.36	0.69253	1849.6	1524.7	1.2825	0.89814	0.10186	0.20373	0.54094	TRUE
HGLibB_43716	SFTPA2	23.698	7.7968	16.597	18.352	0	39.429	45.591	132.51	17.474	42.51	1.2358	44.644	331.89	1.3742	0.89813	0.10187	0.20374	0.54094	TRUE
HGLibB_43945	SHBG	281.84	294.15	341.54	259.44	757.38	38.468	446.14	317.84	287.99	381.99	0.40628	1252.9	5469.8	1.271	0.89812	0.10188	0.20375	0.54094	TRUE
HGLibB_11679	CTSB	161.65	128.29	256.81	213.55	80.746	373.14	219	308	187.6	263.5	0.48789	3218.1	3563.1	1.2714	0.89812	0.10188	0.20375	0.54094	TRUE
HGLibB_52092	TTC8	209.9	41.819	89.098	118.46	197.27	186.57	134.33	77.894	103.78	160.45	0.62376	5177	1971	1.2765	0.89813	0.10187	0.20375	0.54094	TRUE
HGLibA_42199	RPTN	9.3099	23.39	18.344	34.202	0	126.94	52.918	42.976	20.867	47.947	1.1625	108.04	396.32	1.3603	0.89812	0.10188	0.20375	0.54094	TRUE
HGLibA_23700	ISYNA1	176.89	59.539	58.525	20.855	0	0	106.65	44.767	59.032	22.383	-1.3602	5116	1121.2	1.2709	0.10188	0.89812	0.20377	0.54097	FALSE
HGLibA_49486	TIMD4	80.404	86.473	111.81	29.197	72.569	0	118.05	0	83.438	36.285	-1.1793	1255.1	1584.7	1.2708	0.1019	0.8981	0.2038	0.54106	FALSE
HGLibA_30819	MYO1A	148.11	90.017	103.07	191.87	289.25	29.812	74.899	54.616	125.59	64.757	-0.94497	2224	2385.3	1.2708	0.10191	0.89809	0.20381	0.54106	FALSE
HGLibA_47647	STX4	31.315	0	49.79	44.212	0	0	35.821	25.069	37.764	12.535	-1.518	551.3	717.24	1.2708	0.1019	0.8981	0.20381	0.54106	FALSE
HGLibB_48305	TAS2R1	47.396	0.7088	228.86	117.62	63.37	0	162.01	8.058	82.509	35.714	-1.1856	10192	1567.1	1.2708	0.10191	0.89809	0.20382	0.54106	FALSE
HGLibA_64420	NonTargetingControlGuideForHuman_0037	383.4	425.28	377.35	416.26	545.8	266.39	311.81	249.8	399.83	289.1	-0.46645	564.28	7593.9	1.2707	0.10191	0.89809	0.20383	0.54107	FALSE
HGLibA_05578	C17orf78	4.2318	16.302	24.458	69.238	111.41	0	59.431	34.918	20.38	47.174	1.172	893.72	387.08	1.3619	0.89808	0.10192	0.20383	0.54107	TRUE
HGLibB_19622	GOLGB1	255.6	246.66	186.93	150.16	284.14	312.55	319.14	281.14	216.8	298.35	0.45884	2576.8	4117.5	1.2709	0.89808	0.10192	0.20384	0.54107	TRUE
HGLibA_09411	CHD9	66.862	76.55	109.19	81.751	81.768	175.99	190.5	49.244	79.151	128.88	0.69638	355.6	1503.3	1.2826	0.89808	0.10192	0.20384	0.54107	TRUE
HGLibB_26817	LOC100505841	196.35	218.31	125.78	124.3	4.0884	160.6	21.981	226.52	161.07	91.292	-0.81233	2372.9	3059.1	1.2706	0.10194	0.89806	0.20388	0.54111	FALSE
HGLibB_55910	ZNF430	77.018	81.512	83.857	107.61	194.2	118.29	23.609	148.63	82.684	133.46	0.68412	218.74	1570.4	1.2812	0.89806	0.10194	0.20388	0.54111	TRUE
HGLibA_06601	C8orf22	242.06	146.01	303.11	250.26	172.74	15.387	206.79	145.94	246.16	159.34	-0.62432	4435.3	4675.2	1.2706	0.10194	0.89806	0.20388	0.54111	FALSE
HGLibA_06679	C9orf135	129.49	86.473	246.33	316.99	109.36	216.38	109.91	114.6	187.91	112.25	-0.73813	11259	3568.9	1.2706	0.10194	0.89806	0.20388	0.54111	FALSE
HGLibA_40754	RDM1	60.091	15.594	7.8615	54.223	0	0	22.795	103.86	34.908	11.398	-1.5342	703.94	663	1.2706	0.10194	0.89806	0.20388	0.54111	FALSE
HGLibA_39745	QRICH2	38.932	47.489	53.284	20.855	0	133.68	170.97	27.755	43.211	80.715	0.88621	212.62	820.69	1.3092	0.89806	0.10194	0.20388	0.54111	TRUE
HGLibB_19599	GOLGA6L4	0	0	31.446	15.85	0	0	25.238	5.372	7.9249	2.686	-1.2758	247.22	150.51	1.2705	0.10195	0.89805	0.2039	0.54114	FALSE
HGLibA_36068	PET100	177.73	80.094	84.73	125.13	130.83	326.01	192.95	53.72	104.93	161.89	0.62077	2244.5	1992.9	1.2759	0.89805	0.10195	0.20391	0.54115	TRUE
HGLibB_38449	PRKAB1	143.03	316.12	317.96	345.36	457.9	231.77	205.16	166.53	317.04	218.46	-0.53523	10361	6021.4	1.2705	0.10196	0.89804	0.20392	0.54118	FALSE
HGLibA_15628	ETHE1	13.542	0.7088	28.826	24.192	50.083	39.429	0	126.24	18.867	44.756	1.2036	161.87	358.33	1.3677	0.89803	0.10197	0.20393	0.54119	TRUE
HGLibA_60755	hsa-mir-4661	52.474	134.67	72.501	196.04	59.282	39.429	90.367	34.918	103.59	49.356	-1.0545	4364	1967.4	1.2704	0.10197	0.89803	0.20393	0.54119	FALSE
HGLibB_09849	CLDN14	0	51.033	46.296	0	66.437	36.544	78.156	28.651	23.148	51.49	1.1202	795.03	439.64	1.3517	0.89802	0.10198	0.20395	0.54119	TRUE
HGLibB_13696	DNTT	115.1	283.52	161.6	133.47	410.88	79.821	188.88	240.85	147.53	214.86	0.5393	6646.3	2802.1	1.2719	0.89802	0.10198	0.20396	0.54119	TRUE
HGLibB_11825	CX3CR1	103.26	288.48	259.43	186.86	201.35	71.165	153.05	128.03	223.15	140.54	-0.66319	7091.9	4238.1	1.2704	0.10198	0.89802	0.20396	0.54119	FALSE
HGLibA_57897	hsa-mir-151a	62.63	14.176	32.32	22.523	81.768	191.38	34.193	33.127	27.422	57.981	1.0533	487.69	520.81	1.3391	0.89802	0.10198	0.20396	0.54119	TRUE
HGLibB_25121	KLHL22	278.45	406.85	255.94	287.8	310.72	269.27	110.72	90.429	283.12	190	-0.57297	5363.6	5377.3	1.2703	0.102	0.898	0.20399	0.54119	FALSE
HGLibA_04669	BOD1	81.25	79.385	0.87351	16.684	40.884	0	0	34.023	48.035	17.011	-1.4449	1764.4	912.31	1.2702	0.102	0.898	0.20401	0.54119	FALSE
HGLibB_44565	SLC24A2	122.72	37.566	137.14	110.95	0	35.583	217.37	81.476	116.83	58.529	-0.9851	2255	2219	1.2702	0.10201	0.89799	0.20402	0.54119	FALSE
HGLibA_11144	CRHR2	131.18	122.62	92.592	132.64	0	272.16	64.316	67.15	126.9	65.733	-0.93858	415.61	2410.2	1.2702	0.10201	0.89799	0.20402	0.54119	FALSE
HGLibB_38390	PREPL	0.84635	0	3.494	0	0	0	0	63.569	0.42318	0	-0.50912	3.3224	8.0373	1.2701	0.10202	0.89798	0.20403	0.54119	FALSE
HGLibA_09571	CHRNA3	0.84635	0	17.47	0	0	0	0	62.674	0.42318	0	-0.50912	97.045	8.0373	1.2701	0.10202	0.89798	0.20403	0.54119	FALSE
HGLibB_44275	SLBP	0.84635	0	32.32	0	0	0	0	35.813	0.42318	0	-0.50912	339.31	8.0373	1.2701	0.10202	0.89798	0.20403	0.54119	FALSE
HGLibA_62157	hsa-mir-5579	0.84635	0	20.964	0	0	0	0	16.116	0.42318	0	-0.50912	140.82	8.0373	1.2701	0.10202	0.89798	0.20403	0.54119	FALSE
HGLibB_36617	PIK3R6	0.84635	0	0.87351	0	0	0	42.334	0	0.42318	0	-0.50912	0.24668	8.0373	1.2701	0.10202	0.89798	0.20403	0.54119	FALSE
HGLibA_13667	DNASE2B	0.84635	0	0	17.518	0	53.855	0	0	0.42318	0	-0.50912	97.592	8.0373	1.2701	0.10202	0.89798	0.20403	0.54119	FALSE
HGLibB_31189	NBPF24	0.84635	0	0	5.0052	0	49.046	0	0	0.42318	0	-0.50912	7.1773	8.0373	1.2701	0.10202	0.89798	0.20403	0.54119	FALSE
HGLibA_08647	CDH16	0.84635	0	0	14.181	11.243	0	0	0	0.42318	0	-0.50912	63.275	8.0373	1.2701	0.10202	0.89798	0.20403	0.54119	FALSE
HGLibB_45384	SLC9B2	0.84635	0	0	2.5026	0	0	0	0	0.42318	0	-0.50912	1.6204	8.0373	1.2701	0.10202	0.89798	0.20403	0.54119	FALSE
HGLibB_36926	PLBD1	0.84635	0	44.549	0	0	0	0	0	0.42318	0	-0.50912	649.2	8.0373	1.2701	0.10202	0.89798	0.20403	0.54119	FALSE
HGLibA_40846	REPIN1	0.84635	0	40.181	0	0	0	0	0	0.42318	0	-0.50912	527.08	8.0373	1.2701	0.10202	0.89798	0.20403	0.54119	FALSE
HGLibB_07564	CCDC122	0.84635	0	13.976	0	0	0	0	0	0.42318	0	-0.50912	61.406	8.0373	1.2701	0.10202	0.89798	0.20403	0.54119	FALSE
HGLibA_60581	hsa-mir-4530	0.84635	2.1264	0	0	0	0	0	0	0.42318	0	-0.50912	1.1461	8.0373	1.2701	0.10202	0.89798	0.20403	0.54119	FALSE
HGLibB_16454	FAM214A	253.91	246.66	198.29	320.33	85.856	586.63	129.45	196.08	250.28	162.76	-0.61772	2545.6	4753.6	1.2701	0.10202	0.89798	0.20404	0.54119	FALSE
HGLibA_58270	hsa-mir-218-1	11.003	42.528	43.675	33.368	0	58.663	87.925	119.98	37.948	73.294	0.93171	266.93	720.73	1.3166	0.89798	0.10202	0.20404	0.54119	TRUE
HGLibB_03839	ATXN2L	88.867	73.715	95.212	179.35	206.46	24.042	59.431	0	92.04	41.737	-1.1224	2659.8	1748.1	1.2701	0.10202	0.89798	0.20404	0.54119	FALSE
HGLibA_31153	NARR	340.23	148.85	280.4	311.99	291.3	427.95	354.96	800.43	296.19	391.46	0.40113	8049.8	5625.5	1.2701	0.89797	0.10203	0.20405	0.5412	TRUE
HGLibB_03241	ASB5	77.018	87.182	118.8	62.565	0	0.96169	70.014	146.84	82.1	35.488	-1.1874	593.31	1559.3	1.27	0.10203	0.89797	0.20407	0.54123	FALSE
HGLibA_24902	KIF21B	47.396	63.792	133.65	159.33	0	51.931	82.226	40.29	98.719	46.111	-1.0818	2915.9	1874.9	1.27	0.10204	0.89796	0.20407	0.54124	FALSE
HGLibB_35362	PCDH19	236.13	129	103.95	192.7	0	311.59	150.61	395.74	160.85	231.1	0.52009	3644.7	3055	1.271	0.89795	0.10205	0.2041	0.54126	TRUE
HGLibA_41147	RHCG	0	68.753	0	96.767	0	158.68	96.066	40.29	34.377	68.178	0.96752	2479.3	652.91	1.3229	0.89795	0.10205	0.2041	0.54126	TRUE
HGLibA_13548	DNAJB6	62.63	80.803	57.651	134.31	113.45	58.663	0	0	71.717	29.332	-1.2615	1426.8	1362.1	1.27	0.10205	0.89795	0.2041	0.54126	FALSE
HGLibB_09137	CEP57	66.862	60.248	79.489	75.078	43.95	195.22	144.1	92.22	70.97	118.16	0.72743	73.763	1347.9	1.2853	0.89795	0.10205	0.20411	0.54126	TRUE
HGLibA_17736	FNBP1	238.67	263.67	158.1	116.79	479.37	161.56	75.713	79.685	198.39	120.62	-0.71314	4722.1	3767.9	1.2699	0.10205	0.89795	0.20411	0.54126	FALSE
HGLibA_21101	HECW1	34.701	24.099	185.18	91.762	0	0	120.49	49.244	63.231	24.622	-1.3259	6010.5	1200.9	1.2699	0.10206	0.89794	0.20411	0.54127	FALSE
HGLibB_45721	SMKR1	231.9	294.86	324.07	130.13	426.22	350.06	109.91	356.34	263.38	353.2	0.42195	7806.5	5002.3	1.27	0.89794	0.10206	0.20412	0.54127	TRUE
HGLibB_33423	OR10A4	227.67	182.87	153.74	154.33	314.81	120.21	74.085	3.5813	168.6	97.148	-0.78908	1372.5	3202.1	1.2699	0.10206	0.89794	0.20412	0.54127	FALSE
HGLibA_57799	hsa-mir-135b	123.57	181.45	304.85	125.13	248.37	253.89	195.39	168.32	153.29	221.88	0.53061	8480.3	2911.4	1.2712	0.89794	0.10206	0.20413	0.54127	TRUE
HGLibB_36764	PKDREJ	39.779	70.88	21.838	0	30.663	0	0	19.697	30.808	9.8487	-1.5519	905.27	585.13	1.2699	0.10207	0.89793	0.20413	0.54127	FALSE
HGLibB_18706	GBP2	27.93	48.907	110.06	74.244	130.83	0.96169	80.598	150.42	61.575	105.71	0.77008	1268	1169.5	1.2907	0.89793	0.10207	0.20414	0.54127	TRUE
HGLibA_01636	ALG8	127.8	94.27	35.814	40.041	192.15	148.1	78.156	68.046	67.156	113.13	0.74375	2043.5	1275.5	1.2873	0.89793	0.10207	0.20414	0.54127	TRUE
HGLibB_40476	RBM28	68.555	55.995	20.964	28.363	82.79	158.68	75.713	11.639	42.179	79.252	0.89421	509.17	801.09	1.3098	0.89792	0.10208	0.20415	0.54127	TRUE
HGLibB_53218	USP17L7	147.27	138.22	90.845	93.43	60.304	125.98	55.36	0	115.82	57.832	-0.98965	871.81	2199.8	1.2698	0.10208	0.89792	0.20415	0.54127	FALSE
HGLibB_53914	WBP2NL	64.323	43.237	158.1	216.89	76.658	157.72	32.565	16.116	111.21	54.611	-1.0128	6728.7	2112.2	1.2698	0.10208	0.89792	0.20416	0.54127	FALSE
HGLibA_48563	TBC1D7	234.44	243.83	339.79	343.69	221.8	172.14	239.35	172.8	291.81	197.3	-0.56229	3529.2	5542.3	1.2698	0.10209	0.89791	0.20417	0.54127	FALSE
HGLibB_11212	CRTAP	185.35	138.22	221	240.25	66.437	157.72	125.37	123.56	203.17	124.47	-0.70251	2076.5	3858.8	1.2698	0.10209	0.89791	0.20417	0.54127	FALSE
HGLibA_16748	FAM83D	121.03	138.22	117.05	141.81	65.414	227.92	272.73	157.58	129.62	192.75	0.5688	151.46	2461.9	1.2723	0.89791	0.10209	0.20418	0.54127	TRUE
HGLibA_47911	SYBU	23.698	0	0	20.021	0	0	6.513	45.662	10.01	3.2565	-1.3711	162.66	190.12	1.2697	0.10209	0.89791	0.20418	0.54127	FALSE
HGLibA_13182	DHX33	20.313	14.885	0	2.5026	0	28.851	25.238	41.185	8.6937	27.044	1.5326	95.745	165.12	1.4281	0.89791	0.10209	0.20418	0.54127	TRUE
HGLibB_41970	RPP14	87.175	47.489	104.82	30.031	0	0	53.732	120.87	67.332	26.866	-1.2941	1194.7	1278.8	1.2697	0.10209	0.89791	0.20419	0.54127	FALSE
HGLibA_60098	hsa-mir-4428	72.787	85.056	116.18	141.81	0	50.008	175.85	44.767	100.62	47.387	-1.0704	985.32	1911	1.2697	0.10209	0.89791	0.20419	0.54127	FALSE
HGLibB_30554	MVD	245.44	47.489	185.18	211.05	198.29	129.83	107.46	111.02	198.12	120.43	-0.71355	8421	3762.8	1.2697	0.1021	0.8979	0.2042	0.54129	FALSE
HGLibA_57134	hsa-let-7g	149.8	66.627	192.17	50.886	0	175.99	41.52	63.569	108.22	52.545	-1.0284	4598.2	2055.3	1.2697	0.1021	0.8979	0.2042	0.54129	FALSE
HGLibA_24431	KCTD16	0	17.72	0.87351	21.689	0	0	65.13	56.406	9.2967	28.203	1.5039	127.3	176.57	1.4228	0.89789	0.10211	0.20423	0.54133	TRUE
HGLibA_32044	NKX2-5	102.41	74.424	94.339	65.902	22.486	64.433	206.79	244.43	84.381	135.61	0.67807	288.27	1602.6	1.2797	0.89788	0.10212	0.20424	0.54133	TRUE
HGLibB_25773	KRTAP5-8	160.81	300.53	314.46	355.37	443.59	365.44	606.52	192.5	307.5	404.52	0.39451	7968.8	5840.2	1.2696	0.89788	0.10212	0.20424	0.54133	TRUE
HGLibA_33963	OR4C6	35.547	81.512	58.525	133.47	136.96	57.702	106.65	127.14	70.018	116.89	0.73123	1826.3	1329.8	1.2854	0.89788	0.10212	0.20424	0.54133	TRUE
HGLibB_54666	YTHDF2	71.094	109.15	89.098	97.601	30.663	237.54	54.546	26.86	93.349	42.605	-1.1135	260.42	1773	1.2696	0.10212	0.89788	0.20424	0.54133	FALSE
HGLibB_03482	ATG3	118.49	75.132	164.22	134.31	0	130.79	156.31	0	126.4	65.395	-0.94019	1394.5	2400.6	1.2696	0.10212	0.89788	0.20424	0.54133	FALSE
HGLibB_47590	STX4	108.33	26.225	91.718	0.8342	88.923	0	44.777	0	58.972	22.388	-1.3585	2653.7	1120	1.2695	0.10213	0.89787	0.20426	0.54135	FALSE
HGLibB_33975	OR4K13	155.73	200.59	274.28	225.23	469.14	256.77	330.53	227.42	212.91	293.65	0.462	2446.5	4043.8	1.2697	0.89786	0.10214	0.20427	0.54138	TRUE
HGLibB_08192	CCT3	82.943	107.74	101.33	91.762	239.17	87.514	60.245	214.88	96.544	151.2	0.64182	118.68	1833.6	1.2763	0.89785	0.10215	0.20431	0.54144	TRUE
HGLibA_45914	SNCB	70.247	52.451	91.718	86.756	5.1105	47.123	19.539	76.999	78.502	33.331	-1.2115	329.86	1491	1.2694	0.10216	0.89784	0.20431	0.54144	FALSE
HGLibB_20280	GRIN2D	79.557	63.792	61.145	70.073	230.99	155.79	47.219	69.836	66.932	112.82	0.74453	70.869	1271.2	1.2869	0.89785	0.10215	0.20431	0.54144	TRUE
HGLibB_07678	CCDC169-SOHLH2	16.081	95.688	44.549	126.8	31.685	129.83	104.21	352.76	70.118	117.02	0.73072	2480.1	1331.7	1.2852	0.89784	0.10216	0.20432	0.54144	TRUE
HGLibA_51350	TREH	98.177	70.171	87.351	119.29	144.12	63.472	177.48	148.63	92.764	146.37	0.65235	424.23	1761.8	1.2771	0.89784	0.10216	0.20432	0.54144	TRUE
HGLibB_54868	ZBTB9	74.479	102.78	132.77	42.544	260.64	118.29	107.46	163.85	88.627	141.07	0.66456	1490.9	1683.3	1.2782	0.89783	0.10217	0.20433	0.54145	TRUE
HGLibB_50115	TMEM200B	101.56	115.53	126.66	164.34	244.28	302.93	48.847	119.98	121.1	182.13	0.58484	771.06	2299.9	1.2726	0.89783	0.10217	0.20433	0.54145	TRUE
HGLibA_02149	ANKS1A	69.401	191.38	272.53	60.896	319.92	176.95	0	210.4	130.39	193.68	0.56725	10824	2476.4	1.2718	0.89783	0.10217	0.20434	0.54145	TRUE
HGLibA_58833	hsa-mir-3184	27.93	60.248	38.434	85.088	111.41	105.79	21.167	72.522	49.341	89.154	0.84066	658.07	937.12	1.3006	0.89783	0.10217	0.20434	0.54145	TRUE
HGLibB_19516	GNL1	55.013	73.715	55.904	64.233	44.972	0.96169	46.405	0	60.069	22.967	-1.3494	82.154	1140.9	1.2692	0.10219	0.89781	0.20437	0.54153	FALSE
HGLibB_51782	TSGA10	74.479	128.29	261.18	199.37	49.061	127.91	164.45	59.092	163.83	93.499	-0.80264	6662.1	3111.6	1.2692	0.10219	0.89781	0.20438	0.54153	FALSE
HGLibB_42423	RUVBL2	11.849	21.264	17.47	30.865	67.459	0	23.609	136.99	19.367	45.534	1.1921	65.309	367.83	1.3644	0.8978	0.1022	0.2044	0.54157	TRUE
HGLibA_35247	PARP9	107.49	76.55	55.904	102.61	258.59	25.966	0	269.5	89.578	142.28	0.66159	598.04	1701.3	1.2777	0.89779	0.10221	0.20442	0.54159	TRUE
HGLibB_45117	SLC44A5	42.318	24.808	27.952	103.44	68.481	77.897	70.014	39.395	35.135	69.248	0.95905	1625.2	667.31	1.3205	0.89779	0.10221	0.20442	0.54159	TRUE
HGLibB_38928	PRTFDC1	91.406	55.995	16.597	47.549	60.304	0	0	37.604	51.772	18.802	-1.4141	947.95	983.29	1.2691	0.10221	0.89779	0.20442	0.5416	FALSE
HGLibA_33329	OGT	47.396	34.022	17.47	6.6736	0	0	21.981	16.116	25.746	8.058	-1.5621	323.15	488.99	1.269	0.10222	0.89778	0.20444	0.54163	FALSE
HGLibB_34344	OR6C3	32.161	10.632	93.465	112.62	0	73.089	48.847	0	62.813	24.424	-1.3277	2360.8	1193	1.269	0.10222	0.89778	0.20444	0.54163	FALSE
HGLibA_59385	hsa-mir-373	19.466	29.061	0.87351	50.052	74.613	31.736	25.238	219.36	24.263	53.175	1.1006	419.39	460.83	1.3468	0.89777	0.10223	0.20446	0.54165	TRUE
HGLibB_12134	CYP2W1	136.26	97.105	147.62	123.46	314.81	207.73	178.29	112.81	129.86	193.01	0.56808	490.13	2466.4	1.2715	0.89777	0.10223	0.20446	0.54165	TRUE
HGLibA_16970	FBRSL1	269.14	272.89	363.38	317.83	465.06	355.83	424.97	240.85	295.36	390.4	0.4013	2108	5609.6	1.2689	0.89777	0.10223	0.20447	0.54165	TRUE
HGLibB_54305	WNT4	148.96	111.28	86.477	166.84	136.96	0	43.148	93.115	130.12	68.132	-0.92347	1320.9	2471.3	1.2689	0.10223	0.89777	0.20447	0.54165	FALSE
HGLibB_45073	SLC39A9	48.242	203.42	181.69	90.093	224.86	0	110.72	34.023	135.89	72.372	-0.89974	5479.3	2580.9	1.2689	0.10224	0.89776	0.20447	0.54165	FALSE
HGLibA_21161	HERC4	77.018	55.286	44.549	106.78	76.658	325.05	92.81	130.72	66.152	111.76	0.74781	784.41	1256.4	1.2868	0.89775	0.10225	0.2045	0.54169	TRUE
HGLibA_29391	MLKL	53.32	48.198	101.33	50.886	23.508	14.425	56.988	2.686	52.103	18.967	-1.4112	813.72	989.58	1.2688	0.10225	0.89775	0.2045	0.54169	FALSE
HGLibA_17559	FKBP14	192.97	397.64	340.67	405.42	272.9	252.93	273.54	156.68	369.15	262.91	-0.48805	11326	7011.2	1.2688	0.10226	0.89774	0.20451	0.5417	FALSE
HGLibA_54263	WFDC2	398.63	91.435	50.663	203.54	586.69	241.39	188.06	69.836	147.49	214.72	0.53882	26244	2801.2	1.2703	0.89774	0.10226	0.20451	0.5417	TRUE
HGLibB_56191	ZNF565	66.862	58.83	65.513	72.575	181.93	0	118.86	104.75	66.187	111.81	0.74761	31.947	1257.1	1.2867	0.89773	0.10227	0.20453	0.54171	TRUE
HGLibA_25327	KMT2C	116.8	294.86	335.43	198.54	155.36	324.09	164.45	90.429	246.7	159.91	-0.62237	9795.3	4685.5	1.2688	0.10226	0.89774	0.20453	0.54171	FALSE
HGLibA_59923	hsa-mir-4303	23.698	102.07	52.41	42.544	389.42	0	131.07	42.081	47.477	86.577	0.85325	1198	901.72	1.3021	0.89773	0.10227	0.20453	0.54171	TRUE
HGLibA_08876	CDRT15	282.68	327.46	268.17	398.75	891.27	181.76	411.13	392.16	305.07	401.64	0.39563	3713.1	5794.2	1.2687	0.89772	0.10228	0.20456	0.54175	TRUE
HGLibB_12416	DCAF15	139.65	125.46	83.857	135.97	191.13	233.69	122.93	196.97	130.72	194.05	0.56644	776.96	2482.6	1.2712	0.89772	0.10228	0.20456	0.54175	TRUE
HGLibA_12959	DENND5A	85.482	34.731	33.193	45.047	8.1768	0	18.725	40.29	39.889	13.451	-1.5006	725.59	757.6	1.2686	0.10229	0.89771	0.20458	0.54175	FALSE
HGLibB_22703	IFNW1	140.49	90.726	20.091	92.596	60.304	153.87	22.795	0	91.661	41.55	-1.1228	2502.9	1740.9	1.2686	0.10229	0.89771	0.20458	0.54175	FALSE
HGLibA_14066	DTNB	79.557	133.25	144.13	90.093	60.304	11.54	49.661	144.15	111.67	54.983	-1.0091	1005.4	2121	1.2686	0.10229	0.89771	0.20459	0.54175	FALSE
HGLibB_41556	RNF2	186.2	155.23	39.308	80.083	399.64	261.58	35.007	94.01	117.65	177.8	0.59154	4553.2	2234.6	1.2722	0.8977	0.1023	0.2046	0.54175	TRUE
HGLibA_20628	GTSF1	205.66	209.1	227.98	283.63	0	458.73	180.73	93.115	218.54	136.92	-0.6706	1526.8	4150.7	1.2686	0.1023	0.8977	0.2046	0.54175	FALSE
HGLibA_59317	hsa-mir-3689b	59.245	95.688	62.019	30.031	0	84.629	0	46.558	60.632	23.279	-1.344	723.05	1151.6	1.2686	0.1023	0.8977	0.2046	0.54175	FALSE
HGLibA_65206	NonTargetingControlGuideForHuman_0823	388.48	347.31	323.2	341.19	99.144	649.14	438.81	454.83	344.25	446.82	0.37529	806.02	6538.2	1.2685	0.8977	0.1023	0.20461	0.54175	TRUE
HGLibB_36414	PHTF1	212.44	163.02	113.56	231.91	195.22	331.78	465.68	153.1	187.73	263.5	0.48697	2891.4	3565.5	1.269	0.89769	0.10231	0.20461	0.54175	TRUE
HGLibB_43818	SGTB	51.628	88.6	29.699	69.238	243.26	73.089	2.4424	135.2	60.433	104.14	0.77526	631	1147.8	1.2902	0.89769	0.10231	0.20461	0.54175	TRUE
HGLibA_20432	GSK3B	367.32	194.21	274.28	270.28	486.52	76.935	228.77	133.41	272.28	181.09	-0.58576	5045	5171.3	1.2685	0.10231	0.89769	0.20461	0.54175	FALSE
HGLibB_33998	OR4M2	92.253	175.07	45.422	140.15	0	78.859	37.45	129.82	116.2	58.154	-0.98641	3207.4	2206.9	1.2685	0.1023	0.8977	0.20461	0.54175	FALSE
HGLibB_35900	PDS5B	58.398	87.182	163.35	76.746	327.07	88.476	144.91	119.98	81.964	132.44	0.68568	2410.9	1556.7	1.2794	0.8977	0.1023	0.20461	0.54175	TRUE
HGLibB_01350	AIM2	44.01	0	21.838	54.223	0	99.054	1.6282	19.697	32.924	10.663	-1.5404	594.48	625.32	1.2685	0.10231	0.89769	0.20461	0.54175	FALSE
HGLibA_52202	TTLL3	10.156	97.814	15.723	120.96	198.29	0	13.026	29.546	56.769	21.286	-1.3741	3220.8	1078.2	1.2685	0.10231	0.89769	0.20462	0.54175	FALSE
HGLibB_25972	LANCL3	180.27	142.47	85.604	128.47	110.39	25.966	44.777	99.382	135.47	72.08	-0.90102	1530.7	2572.9	1.2685	0.10231	0.89769	0.20463	0.54176	FALSE
HGLibB_07100	CAMSAP1	143.88	216.18	196.54	120.96	179.89	304.86	78.97	424.39	170.21	242.37	0.50741	1975.2	3232.7	1.2692	0.89768	0.10232	0.20465	0.54181	TRUE
HGLibA_12082	CYP24A1	24.544	80.094	48.916	55.057	142.07	131.75	53.732	2.686	51.987	92.742	0.82307	520.65	987.37	1.297	0.89767	0.10233	0.20466	0.54182	TRUE
HGLibB_49404	TIGD1	138.8	31.896	20.964	36.705	68.481	0	67.572	88.638	34.3	68.026	0.96747	3703.4	651.45	1.3214	0.89765	0.10235	0.2047	0.54191	TRUE
HGLibB_44276	SLC10A1	82.943	0	74.248	100.1	173.76	16.349	183.99	82.371	78.595	128.06	0.69733	2225.9	1492.7	1.2804	0.89765	0.10235	0.2047	0.54191	TRUE
HGLibB_22941	IL13	67.708	0	35.814	57.56	287.21	42.315	128.63	10.744	46.687	85.473	0.85866	952.67	886.71	1.3025	0.89765	0.10235	0.2047	0.54191	TRUE
HGLibB_27983	MAL2	243.75	139.63	167.71	125.13	258.59	44.238	66.758	104.75	153.67	85.756	-0.83418	3107.6	2918.7	1.2683	0.10235	0.89765	0.20471	0.54191	FALSE
HGLibA_49956	TMEM138	63.477	44.654	126.66	97.601	0	0	69.2	179.07	80.539	34.6	-1.1956	1332.3	1529.6	1.2682	0.10237	0.89763	0.20473	0.54195	FALSE
HGLibB_06081	C2CD2	72.787	99.232	79.489	133.47	2.0442	71.165	48.847	31.337	89.36	40.092	-1.1368	805.12	1697.2	1.2682	0.10237	0.89763	0.20473	0.54195	FALSE
HGLibB_13344	DLL3	97.331	169.4	91.718	75.912	0	0	183.18	86.848	94.524	43.424	-1.1045	1989.6	1795.3	1.2681	0.10237	0.89763	0.20474	0.54196	FALSE
HGLibA_13318	DLEC1	72.787	92.144	78.615	55.891	10.221	36.544	26.866	64.464	75.701	31.705	-1.2297	226.59	1437.8	1.2682	0.10237	0.89763	0.20474	0.54196	FALSE
HGLibA_43010	SCNM1	172.66	172.24	348.53	141.81	234.06	343.32	71.643	256.07	172.45	245.06	0.50454	10648	3275.2	1.2689	0.89762	0.10238	0.20475	0.54196	TRUE
HGLibB_08059	CCNB3	66.016	38.275	88.224	15.85	34.751	0	3.2565	38.499	52.145	19.004	-1.4097	1001.3	990.38	1.2681	0.10238	0.89762	0.20475	0.54196	FALSE
HGLibB_34306	OR5R1	151.5	187.83	282.14	145.98	0	370.25	306.11	177.28	169.66	241.69	0.50797	4624	3222.4	1.2689	0.89761	0.10239	0.20477	0.54199	TRUE
HGLibB_46767	SPRR2G	82.096	152.39	59.398	90.927	156.38	120.21	79.784	184.44	86.512	138.3	0.67061	1704.7	1643.1	1.2775	0.89761	0.10239	0.20478	0.54199	TRUE
HGLibB_17190	FCHSD2	52.474	97.105	61.145	60.062	0	0	100.95	46.558	60.604	23.279	-1.3433	466.34	1151	1.268	0.1024	0.8976	0.20479	0.54203	FALSE
HGLibA_51063	TP53I13	14.388	118.37	62.892	51.72	0	102.9	43.148	0	57.306	21.574	-1.369	1877.7	1088.4	1.2679	0.10241	0.89759	0.20482	0.54209	FALSE
HGLibB_13288	DKKL1	248.83	115.53	237.59	146.82	140.03	193.3	344.37	380.52	192.21	268.84	0.48195	4401.6	3650.5	1.2683	0.89758	0.10242	0.20484	0.54211	TRUE
HGLibA_08671	CDH24	251.37	94.27	77.742	216.06	292.32	155.79	343.56	70.732	155.16	224.06	0.52724	7555.1	2947	1.2691	0.89758	0.10242	0.20484	0.54211	TRUE
HGLibB_35813	PDGFRL	117.64	157.35	112.68	34.202	68.481	64.433	50.475	0	115.16	57.454	-0.99076	2782.3	2187.3	1.2679	0.10242	0.89758	0.20484	0.54211	FALSE
HGLibB_33521	OR11G2	115.1	145.3	169.46	91.762	391.46	90.399	76.527	296.36	130.2	193.38	0.56705	1158.3	2472.9	1.2704	0.89757	0.10243	0.20485	0.54211	TRUE
HGLibB_41779	RPF2	25.391	63.792	56.778	72.575	116.52	0	282.5	91.324	60.285	103.92	0.77572	464.42	1145	1.2896	0.89758	0.10242	0.20485	0.54211	TRUE
HGLibA_40274	RARB	333.46	167.28	25.332	129.3	68.481	50.97	225.51	94.906	148.29	81.693	-0.85226	16710	2816.4	1.2678	0.10243	0.89757	0.20486	0.54212	FALSE
HGLibB_05474	C16orf72	32.161	60.248	0.87351	99.269	142.07	70.204	61.059	99.382	46.205	84.793	0.86193	1755.1	877.55	1.3026	0.89756	0.10244	0.20487	0.54214	TRUE
HGLibB_32195	NOC3L	55.013	73.715	35.814	34.202	39.862	31.736	0	0	45.413	15.868	-1.4603	370.33	862.52	1.2678	0.10244	0.89756	0.20488	0.54215	FALSE
HGLibA_64265	hsa-mir-9-2	136.26	83.638	84.73	64.233	103.23	167.33	40.706	193.39	84.184	135.28	0.67796	1037	1598.9	1.2779	0.89756	0.10244	0.20489	0.54215	TRUE
HGLibB_22599	IFIT2	121.03	172.24	140.63	95.933	68.481	50.008	291.46	68.941	130.83	68.711	-0.91924	1041.5	2484.8	1.2677	0.10245	0.89755	0.20491	0.54219	FALSE
HGLibB_51607	TRMT112	30.469	24.808	41.928	6.6736	314.81	22.119	70.828	45.662	27.638	58.245	1.0488	219.92	524.93	1.3359	0.89754	0.10246	0.20491	0.5422	TRUE
HGLibA_45485	SLFN12	85.482	48.198	44.549	123.46	0	111.56	166.89	113.71	66.84	112.63	0.74416	1466	1269.5	1.2852	0.89754	0.10246	0.20493	0.54223	TRUE
HGLibA_38201	PPP4C	69.401	77.968	70.754	81.751	0	73.089	61.873	0	74.361	30.937	-1.2386	35.079	1412.3	1.2676	0.10247	0.89753	0.20494	0.54225	FALSE
HGLibB_37871	PPIC	201.43	223.27	138.01	148.49	384.31	86.552	187.25	308.89	174.96	248.07	0.5013	1700.2	3323	1.2683	0.89753	0.10247	0.20495	0.54225	TRUE
HGLibA_31101	NANOS3	93.945	87.182	120.54	58.394	0	28.851	52.918	68.046	90.564	40.884	-1.1284	652.19	1720	1.2676	0.10248	0.89752	0.20495	0.54226	FALSE
HGLibA_41649	RNF224	286.91	143.89	336.3	299.48	228.95	168.3	136.77	471.84	293.2	198.62	-0.55949	8076.7	5568.6	1.2675	0.10248	0.89752	0.20496	0.54226	FALSE
HGLibB_01525	ALAS2	48.242	240.99	117.05	72.575	327.07	152.91	144.91	130.72	94.812	148.91	0.64583	8175.3	1800.7	1.2749	0.89752	0.10248	0.20497	0.54227	TRUE
HGLibB_10738	COQ2	17.773	14.885	0	21.689	0	7.6935	2.4424	45.662	16.329	5.068	-1.5139	99.847	310.13	1.2675	0.10249	0.89751	0.20498	0.5423	FALSE
HGLibB_04143	BANK1	158.27	123.33	218.38	279.46	464.03	167.33	56.174	58.197	188.32	112.77	-0.73478	4778.6	3576.7	1.2675	0.10249	0.89751	0.20499	0.5423	FALSE
HGLibB_17229	FDFT1	60.938	172.24	109.19	152.66	0	253.89	119.68	17.907	130.92	68.791	-0.91858	2516.6	2486.6	1.2674	0.1025	0.8975	0.205	0.54233	FALSE
HGLibA_62312	hsa-mir-5695	22.852	54.577	63.766	20.021	122.65	25.966	130.26	0	38.714	74.309	0.92316	493.43	735.29	1.3127	0.89749	0.10251	0.20502	0.54236	TRUE
HGLibA_01447	AKAP8L	120.18	106.32	119.67	95.933	0	0	178.29	111.92	112.99	55.959	-1.001	143.97	2146.1	1.2673	0.10252	0.89748	0.20503	0.54238	FALSE
HGLibA_06865	CABYR	25.391	70.88	60.272	95.933	380.22	0	17.911	34.023	65.576	25.967	-1.3038	864.22	1245.5	1.2673	0.10252	0.89748	0.20504	0.54238	FALSE
HGLibB_21278	HIGD1A	153.19	297.69	76.868	108.45	258.59	243.31	144.91	42.976	130.82	194.11	0.56575	10586	2484.6	1.2698	0.89747	0.10253	0.20505	0.5424	TRUE
HGLibA_62549	hsa-mir-6074	66.016	122.62	55.031	64.233	156.38	231.77	64.316	2.686	65.124	110.35	0.75183	1136.5	1236.9	1.2859	0.89748	0.10252	0.20505	0.5424	TRUE
HGLibA_16689	FAM71B	188.74	152.39	231.48	255.26	84.834	121.17	139.21	242.64	210.11	130.19	-0.68628	2094.6	3990.5	1.2673	0.10253	0.89747	0.20506	0.54241	FALSE
HGLibA_52392	TXLNB	50.781	117.66	159.85	218.56	467.1	150.02	157.13	250.69	138.76	203.91	0.55208	4999.4	2635.3	1.2692	0.89746	0.10254	0.20508	0.54245	TRUE
HGLibB_40497	RBM41	56.706	58.83	62.892	45.881	0	19.234	24.424	59.092	57.768	21.829	-1.3642	56.607	1097.2	1.2672	0.10254	0.89746	0.20508	0.54245	FALSE
HGLibB_12196	CYP51A1	196.35	294.86	164.22	193.53	40.884	153.87	82.226	216.67	194.94	118.05	-0.71889	3643.7	3702.5	1.2671	0.10256	0.89744	0.20511	0.54251	FALSE
HGLibA_33577	OR11H4	58.398	38.984	168.59	47.549	52.127	22.119	135.96	300.83	52.974	94.043	0.81631	4540.3	1006.1	1.2948	0.89743	0.10257	0.20514	0.54257	TRUE
HGLibB_49339	THSD1	153.19	85.764	208.77	215.22	0	0	302.85	213.99	180.98	106.99	-0.75284	3927.6	3437.3	1.267	0.10258	0.89742	0.20515	0.54258	FALSE
HGLibA_38355	PRCD	21.159	63.083	66.386	105.94	0	75.974	0	51.034	64.735	25.517	-1.3097	1200.8	1229.5	1.267	0.10258	0.89742	0.20516	0.5426	FALSE
HGLibB_37929	PPM1G	37.24	59.539	48.916	25.86	62.348	105.79	98.509	30.441	43.078	80.428	0.88547	211.86	818.17	1.3058	0.89742	0.10258	0.20517	0.54261	TRUE
HGLibB_46249	SP5	240.36	263.67	129.28	172.68	118.56	110.59	214.93	136.09	206.52	127.33	-0.69343	3841.1	3922.4	1.2669	0.10259	0.89741	0.20518	0.54261	FALSE
HGLibB_52702	UBTD2	86.328	55.286	65.513	45.047	109.36	15.387	28.494	17.907	60.4	23.2	-1.3432	320.1	1147.1	1.2669	0.10259	0.89741	0.20518	0.54261	FALSE
HGLibB_10803	COX16	159.11	69.462	27.952	112.62	65.414	11.54	78.156	17.011	91.039	41.213	-1.1246	3181.8	1729.1	1.2669	0.10259	0.89741	0.20518	0.54261	FALSE
HGLibB_25343	KPRP	33.008	60.957	27.952	0	0	35.583	19.539	0	30.48	9.7694	-1.5475	623.54	578.9	1.2669	0.1026	0.8974	0.2052	0.54263	FALSE
HGLibB_43263	SELV	44.857	25.517	27.079	50.052	123.67	200.99	17.097	0	35.968	70.385	0.94936	155.21	683.12	1.3168	0.89739	0.10261	0.20521	0.54266	TRUE
HGLibA_54409	WRN	148.96	165.86	96.959	251.09	268.81	69.242	70.828	106.55	157.41	88.687	-0.82068	4191.3	2989.6	1.2668	0.10261	0.89739	0.20522	0.54267	FALSE
HGLibB_44045	SI	76.172	23.39	54.157	45.047	204.42	178.87	0	0	49.602	89.437	0.83773	478.17	942.07	1.2979	0.89739	0.10261	0.20522	0.54267	TRUE
HGLibA_31154	NARS	52.474	103.48	147.62	63.399	0	353.9	32.565	40.29	83.442	36.427	-1.1739	1960.5	1584.8	1.2668	0.10262	0.89738	0.20523	0.54267	FALSE
HGLibB_00580	ACSM4	50.781	311.16	86.477	165.17	218.73	177.91	116.42	197.87	125.82	187.89	0.57473	14359	2389.7	1.2697	0.89738	0.10262	0.20524	0.54267	TRUE
HGLibA_11390	CSNK1E	213.28	217.6	193.04	72.575	118.56	225.04	97.694	130.72	203.16	124.64	-0.70041	5822.1	3858.6	1.2668	0.10262	0.89738	0.20524	0.54267	FALSE
HGLibA_37617	POLR3D	10.156	29.061	45.422	39.207	63.37	72.127	52.918	94.01	34.134	67.749	0.96846	251.28	648.3	1.3202	0.89738	0.10262	0.20524	0.54267	TRUE
HGLibA_06075	C22orf39	216.67	63.083	62.019	155.16	216.69	117.33	288.2	85.952	109.12	167.01	0.60941	6007.9	2072.5	1.2715	0.89737	0.10263	0.20525	0.54268	TRUE
HGLibB_17393	FGF7	16.927	43.945	0	0	0	100.02	5.6988	0	8.4635	2.8494	-1.2977	491.29	160.75	1.2667	0.10263	0.89737	0.20525	0.54268	FALSE
HGLibA_27929	MAGEB1	110.87	102.78	171.21	256.1	385.33	177.91	74.899	235.47	141.04	206.69	0.54816	5507.6	2678.7	1.2685	0.89736	0.10264	0.20527	0.54271	TRUE
HGLibB_01063	ADRBK1	18.62	22.682	78.615	94.264	0	56.74	36.635	0	50.648	18.318	-1.4188	1497.5	961.95	1.2667	0.10264	0.89736	0.20527	0.54271	FALSE
HGLibB_36567	PIH1D3	0	31.187	35.814	27.528	0	53.855	18.725	0	29.358	9.3624	-1.5507	303.42	557.58	1.2666	0.10264	0.89736	0.20529	0.54274	FALSE
HGLibA_36029	PEG3	143.03	65.918	85.604	86.756	128.78	99.054	236.09	146.84	86.18	137.81	0.67104	1214.5	1636.8	1.2762	0.89735	0.10265	0.2053	0.54275	TRUE
HGLibA_44001	SHC1	44.01	50.325	20.091	97.601	0	0	33.379	58.197	47.168	16.689	-1.4452	1098.9	895.84	1.2666	0.10265	0.89735	0.2053	0.54275	FALSE
HGLibB_49831	TMEM119	187.89	177.91	110.94	233.58	52.127	109.63	128.63	107.44	182.9	108.54	-0.7475	2598.9	3473.8	1.2665	0.10267	0.89733	0.20534	0.54283	FALSE
HGLibB_42600	SALL3	220.9	291.32	43.675	221.9	121.63	83.667	157.13	300.83	221.4	139.38	-0.66383	12158	4204.9	1.2665	0.10268	0.89732	0.20535	0.54283	FALSE
HGLibB_06179	C2orf76	194.66	166.57	188.68	217.73	28.619	64.433	226.33	166.53	191.67	115.48	-0.72601	442.31	3640.3	1.2664	0.10268	0.89732	0.20535	0.54283	FALSE
HGLibA_31919	NICN1	72.787	36.149	43.675	46.715	135.94	30.774	30.122	151.31	45.195	83.357	0.86876	282.58	858.38	1.3025	0.89732	0.10268	0.20536	0.54283	TRUE
HGLibA_44233	SIRT7	137.96	41.11	88.224	75.912	47.017	142.33	0	24.174	82.068	35.595	-1.1826	1625.6	1558.7	1.2664	0.10269	0.89731	0.20537	0.54283	FALSE
HGLibA_62804	hsa-mir-641	14.388	41.819	48.916	70.907	0	47.123	31.751	0	45.368	15.875	-1.4582	545.72	861.65	1.2664	0.10268	0.89732	0.20537	0.54283	FALSE
HGLibB_42398	RUNDC3B	119.34	145.3	60.272	30.031	0	12.502	68.386	88.638	89.804	40.444	-1.1316	2799.1	1705.6	1.2663	0.1027	0.8973	0.20539	0.54283	FALSE
HGLibB_39091	PSMC4	23.698	21.973	54.157	45.047	0	78.859	98.509	57.302	34.372	68.08	0.96565	257.69	652.82	1.3193	0.89729	0.10271	0.20541	0.54283	TRUE
HGLibB_34845	P2RY6	42.318	68.045	13.976	5.0052	59.282	58.663	68.386	0	28.147	58.973	1.041	842.99	534.59	1.3332	0.8973	0.1027	0.20541	0.54283	TRUE
HGLibA_20958	HCFC1	135.42	116.24	65.513	65.067	0	208.69	78.97	248.9	90.878	143.83	0.65656	1312.2	1726	1.2745	0.89729	0.10271	0.20542	0.54283	TRUE
HGLibA_32208	NMT2	0	56.704	77.742	23.358	86.879	65.395	32.565	94.906	40.031	76.137	0.91072	1193.5	760.29	1.3095	0.89728	0.10272	0.20543	0.54283	TRUE
HGLibB_17282	FETUB	65.169	38.984	69.88	11.679	110.39	129.83	43.963	75.208	52.077	92.798	0.82148	763.93	989.07	1.2948	0.89729	0.10271	0.20543	0.54283	TRUE
HGLibA_07973	CCL15	92.253	48.198	58.525	15.016	443.59	6.7319	25.238	163.85	53.362	94.542	0.81355	1012.1	1013.5	1.2936	0.89728	0.10272	0.20544	0.54283	TRUE
HGLibA_35692	PCTP	68.555	143.18	45.422	217.73	53.149	0	52.918	49.244	105.87	51.081	-1.037	6316.7	2010.7	1.2662	0.10272	0.89728	0.20544	0.54283	FALSE
HGLibA_51622	TRIML1	119.34	106.32	89.098	143.48	296.41	24.042	14.654	87.743	112.83	55.893	-1.0005	529.17	2142.9	1.2662	0.10272	0.89728	0.20545	0.54283	FALSE
HGLibB_21623	HLCS	57.552	174.36	36.687	52.554	16.354	166.37	131.89	61.778	55.053	96.833	0.80352	4861.6	1045.6	1.2921	0.89728	0.10272	0.20545	0.54283	TRUE
HGLibA_16483	FAM216A	43.164	0	28.826	2.5026	44.972	0	35.007	43.872	15.664	39.439	1.279	449.35	297.5	1.3784	0.89728	0.10272	0.20545	0.54283	TRUE
HGLibB_44341	SLC13A4	176.04	325.34	205.27	162.67	45.995	83.667	145.73	383.2	190.66	114.7	-0.72818	6449.8	3621.1	1.2661	0.10273	0.89727	0.20546	0.54283	FALSE
HGLibA_44468	SLC17A4	38.086	46.781	48.043	129.3	255.53	47.123	89.553	83.266	47.412	86.41	0.85244	2264.5	900.48	1.2996	0.89727	0.10273	0.20546	0.54283	TRUE
HGLibB_49976	TMEM165	92.253	60.957	96.959	111.78	0	0	87.111	127.14	94.606	43.555	-1.1015	479.46	1796.8	1.2661	0.10273	0.89727	0.20547	0.54283	FALSE
HGLibA_12713	DDX42	60.938	0	22.711	37.539	116.52	42.315	0	81.476	30.125	61.895	1.0149	655.62	572.15	1.3282	0.89726	0.10274	0.20547	0.54283	TRUE
HGLibA_45878	SNAP25	237.83	254.46	105.69	155.16	128.78	363.52	109.91	9.8487	196.49	119.35	-0.71462	5007.1	3731.9	1.2661	0.10274	0.89726	0.20547	0.54283	FALSE
HGLibB_52745	UCK1	163.35	180.74	350.28	209.38	371.02	268.31	275.99	194.29	195.06	272.15	0.47837	8502.3	3704.8	1.2665	0.89726	0.10274	0.20548	0.54283	TRUE
HGLibA_26496	LILRA3	76.172	91.435	96.959	92.596	155.36	172.14	21.981	135.2	92.015	145.28	0.65317	92.043	1747.6	1.2741	0.89726	0.10274	0.20548	0.54283	TRUE
HGLibA_30011	MRPL51	81.25	16.302	121.42	80.917	178.87	4.8085	34.193	35.813	81.084	35.003	-1.189	1941.2	1540	1.2661	0.10274	0.89726	0.20548	0.54283	FALSE
HGLibA_63277	hsa-mir-6776	38.932	164.44	235.85	116.79	239.17	173.1	151.43	342.02	140.61	206.14	0.54863	6847.9	2670.6	1.2679	0.89725	0.10275	0.20549	0.54283	TRUE
HGLibA_46928	SRC	45.703	92.144	44.549	102.61	37.818	245.23	17.911	0	68.923	27.864	-1.2765	935.67	1309	1.2661	0.10275	0.89725	0.20549	0.54283	FALSE
HGLibB_28841	MEMO1	158.27	179.33	154.61	75.912	200.33	479.89	128.63	250.69	156.44	225.51	0.5248	2338.4	2971.2	1.2672	0.89725	0.10275	0.2055	0.54283	TRUE
HGLibB_05177	C11orf73	118.49	158.77	89.098	75.912	0	79.821	19.539	102.96	103.79	49.68	-1.0481	1410.6	1971.3	1.266	0.10276	0.89724	0.20551	0.54283	FALSE
HGLibA_08330	CD2BP2	37.24	20.555	64.639	14.181	409.86	10.579	96.88	23.279	28.897	60.08	1.0307	544.41	548.84	1.331	0.89724	0.10276	0.20552	0.54283	TRUE
HGLibA_41120	RHAG	47.396	62.374	115.3	133.47	0	0	171.78	79.685	88.838	39.842	-1.1373	1703.4	1687.3	1.266	0.10276	0.89724	0.20553	0.54283	FALSE
HGLibA_18884	GDI2	100.72	63.792	72.501	59.228	111.41	0	6.513	48.348	68.146	27.431	-1.2822	392.75	1294.3	1.266	0.10276	0.89724	0.20553	0.54283	FALSE
HGLibB_26055	LCA5	225.13	140.34	265.55	221.06	363.87	247.16	422.53	221.15	223.1	305.51	0.45182	2886.2	4237.2	1.2661	0.89723	0.10277	0.20554	0.54283	TRUE
HGLibA_25076	KLF5	46.55	37.566	0	80.917	0	28.851	0	81.476	42.058	14.425	-1.481	1106.4	798.79	1.2659	0.10278	0.89722	0.20555	0.54283	FALSE
HGLibA_09199	CERS1	75.326	58.121	21.838	52.554	116.52	77.897	157.94	50.139	55.338	97.208	0.80174	512.42	1051	1.2915	0.89723	0.10277	0.20555	0.54283	TRUE
HGLibB_00415	ACCSL	257.29	213.35	137.14	241.08	452.79	241.39	379.38	193.39	227.22	310.38	0.44829	3134.2	4315.4	1.266	0.89722	0.10278	0.20556	0.54283	TRUE
HGLibA_29566	MNDA	93.099	134.67	84.73	90.927	115.5	209.65	175.04	101.17	92.013	145.27	0.65309	625.04	1747.6	1.2739	0.89722	0.10278	0.20556	0.54283	TRUE
HGLibA_39374	PTH2R	53.32	38.275	48.043	15.016	0	29.812	0	58.197	43.159	14.906	-1.4731	314.34	819.7	1.2658	0.10279	0.89721	0.20558	0.54283	FALSE
HGLibA_16136	FAM135B	88.021	32.605	48.043	55.891	0	25.004	181.55	160.27	51.967	92.635	0.82195	568.53	986.99	1.2945	0.89721	0.10279	0.20559	0.54283	TRUE
HGLibA_64146	hsa-mir-8076	140.49	139.63	181.69	119.29	250.41	189.45	221.44	0	140.06	205.45	0.54942	721.53	2660.2	1.2677	0.8972	0.1028	0.20559	0.54283	TRUE
HGLibA_44330	SLC10A1	140.49	87.891	247.2	221.9	242.24	337.55	254.01	256.96	181.2	255.48	0.49338	5458.6	3441.4	1.2663	0.8972	0.1028	0.2056	0.54283	TRUE
HGLibB_37497	POLQ	73.633	160.19	49.79	127.63	43.95	163.49	148.98	191.6	100.63	156.24	0.62957	2529.9	1911.3	1.2719	0.89719	0.10281	0.20562	0.54283	TRUE
HGLibB_23035	IL1RN	74.479	194.92	110.06	33.368	211.57	53.855	123.75	167.43	92.27	145.59	0.65227	4879.8	1752.5	1.2736	0.89719	0.10281	0.20563	0.54283	TRUE
HGLibB_47811	SUV420H2	132.03	228.94	136.27	97.601	0	1.9234	265.4	140.57	134.15	71.246	-0.90357	3443.4	2547.9	1.2657	0.10282	0.89718	0.20563	0.54283	FALSE
HGLibB_26415	LHX3	60.091	94.979	133.65	90.093	252.46	1.9234	280.06	39.395	92.536	145.93	0.6515	918.22	1757.5	1.2736	0.89719	0.10281	0.20563	0.54283	TRUE
HGLibB_03721	ATP6V0E1	42.318	173.66	63.766	95.933	278.01	166.37	92.81	46.558	79.849	129.59	0.69175	3575.2	1516.6	1.2773	0.89718	0.10282	0.20564	0.54283	TRUE
HGLibB_38012	PPP1R18	27.083	111.99	6.988	0	21.464	53.855	56.988	29.546	17.036	41.7	1.2434	3169.5	323.55	1.3712	0.89718	0.10282	0.20564	0.54283	TRUE
HGLibB_40464	RBM24	218.36	85.056	99.58	56.725	0	199.07	291.46	92.22	92.318	145.65	0.65211	5752.9	1753.4	1.2735	0.89718	0.10282	0.20565	0.54283	TRUE
HGLibB_52414	TYW1	144.73	165.15	82.11	155.99	219.75	216.38	277.62	196.97	150.36	218.07	0.53338	1646.8	2855.8	1.267	0.89716	0.10284	0.20567	0.54283	TRUE
HGLibB_38451	PRKAB2	203.13	340.22	267.29	465.48	370	515.47	4.0706	429.76	303.76	399.88	0.39551	12980	5769.2	1.2655	0.89716	0.10284	0.20569	0.54283	TRUE
HGLibA_60186	hsa-mir-4445	21.159	0	0	0.8342	0	0	0	97.592	0.4171	0	-0.50294	143.58	7.9218	1.2655	0.10285	0.89715	0.20569	0.54283	FALSE
HGLibA_04153	BAP1	0	16.302	0	0.8342	0	0	0	48.348	0.4171	0	-0.50294	84.288	7.9218	1.2655	0.10285	0.89715	0.20569	0.54283	FALSE
HGLibA_09063	CENPJ	0	4.2528	0	0.8342	0	0	0	42.976	0.4171	0	-0.50294	5.0781	7.9218	1.2655	0.10285	0.89715	0.20569	0.54283	FALSE
HGLibB_37807	PPBP	0	17.72	0	0.8342	0	0	0	42.081	0.4171	0	-0.50294	99.97	7.9218	1.2655	0.10285	0.89715	0.20569	0.54283	FALSE
HGLibB_06181	C2orf78	0	4.2528	0	0.8342	0	0	0	16.116	0.4171	0	-0.50294	5.0781	7.9218	1.2655	0.10285	0.89715	0.20569	0.54283	FALSE
HGLibB_17949	FRA10AC1	0	14.885	0	0.8342	0	0	26.866	0	0.4171	0	-0.50294	69.945	7.9218	1.2655	0.10285	0.89715	0.20569	0.54283	FALSE
HGLibA_17699	FMNL3	0	0	19.217	0.8342	0	93.284	0	0	0.4171	0	-0.50294	117.99	7.9218	1.2655	0.10285	0.89715	0.20569	0.54283	FALSE
HGLibA_35103	PANK3	0	0	109.19	0.8342	0	88.476	0	0	0.4171	0	-0.50294	3943.9	7.9218	1.2655	0.10285	0.89715	0.20569	0.54283	FALSE
HGLibA_60390	hsa-mir-4493	16.081	0	0	0.8342	0	73.089	0	0	0.4171	0	-0.50294	81.957	7.9218	1.2655	0.10285	0.89715	0.20569	0.54283	FALSE
HGLibA_16645	FAM57A	25.391	0	0	0.8342	0	45.2	0	0	0.4171	0	-0.50294	208.07	7.9218	1.2655	0.10285	0.89715	0.20569	0.54283	FALSE
HGLibA_09623	CHST13	0	41.11	0	0.8342	0	2.8851	0	0	0.4171	0	-0.50294	552.15	7.9218	1.2655	0.10285	0.89715	0.20569	0.54283	FALSE
HGLibA_42013	RPLP2	0	0	19.217	0.8342	107.32	0	0	0	0.4171	0	-0.50294	117.99	7.9218	1.2655	0.10285	0.89715	0.20569	0.54283	FALSE
HGLibA_36236	PGGT1B	0	3.544	0	0.8342	80.746	0	0	0	0.4171	0	-0.50294	3.4331	7.9218	1.2655	0.10285	0.89715	0.20569	0.54283	FALSE
HGLibA_28704	MDN1	7.6172	0	0	0.8342	66.437	0	0	0	0.4171	0	-0.50294	17.454	7.9218	1.2655	0.10285	0.89715	0.20569	0.54283	FALSE
HGLibB_00049	AAK1	0	0	36.687	0.8342	0	0	0	0	0.4171	0	-0.50294	438.68	7.9218	1.2655	0.10285	0.89715	0.20569	0.54283	FALSE
HGLibA_17734	FNBP1	0	0	30.573	0.8342	0	0	0	0	0.4171	0	-0.50294	303.29	7.9218	1.2655	0.10285	0.89715	0.20569	0.54283	FALSE
HGLibA_39648	PXDN	0	0	28.826	0.8342	0	0	0	0	0.4171	0	-0.50294	269.19	7.9218	1.2655	0.10285	0.89715	0.20569	0.54283	FALSE
HGLibA_44256	SIX5	0	0	26.205	0.8342	0	0	0	0	0.4171	0	-0.50294	221.85	7.9218	1.2655	0.10285	0.89715	0.20569	0.54283	FALSE
HGLibA_45982	SNRPD3	0	0	20.091	0.8342	0	0	0	0	0.4171	0	-0.50294	129.19	7.9218	1.2655	0.10285	0.89715	0.20569	0.54283	FALSE
HGLibA_60666	hsa-mir-4640	0	0	1.747	0.8342	0	0	0	0	0.4171	0	-0.50294	0.76353	7.9218	1.2655	0.10285	0.89715	0.20569	0.54283	FALSE
HGLibA_64186	hsa-mir-8086	0	0	0.87351	0.8342	0	0	0	0	0.4171	0	-0.50294	0.24341	7.9218	1.2655	0.10285	0.89715	0.20569	0.54283	FALSE
HGLibA_14650	EGR2	0	19.138	0	0.8342	0	0	0	0	0.4171	0	-0.50294	116.99	7.9218	1.2655	0.10285	0.89715	0.20569	0.54283	FALSE
HGLibB_15475	ERLIN2	0	17.72	0	0.8342	0	0	0	0	0.4171	0	-0.50294	99.97	7.9218	1.2655	0.10285	0.89715	0.20569	0.54283	FALSE
HGLibA_28448	MAX	0	17.011	0	0.8342	0	0	0	0	0.4171	0	-0.50294	91.961	7.9218	1.2655	0.10285	0.89715	0.20569	0.54283	FALSE
HGLibB_20692	GZMB	0	10.632	0	0.8342	0	0	0	0	0.4171	0	-0.50294	34.955	7.9218	1.2655	0.10285	0.89715	0.20569	0.54283	FALSE
HGLibA_07372	CATSPERG	0	2.8352	0	0.8342	0	0	0	0	0.4171	0	-0.50294	2.123	7.9218	1.2655	0.10285	0.89715	0.20569	0.54283	FALSE
HGLibA_49204	TGFA	43.164	0	0	0.8342	0	0	0	0	0.4171	0	-0.50294	609.28	7.9218	1.2655	0.10285	0.89715	0.20569	0.54283	FALSE
HGLibA_15030	EMCN	23.698	0	0	0.8342	0	0	0	0	0.4171	0	-0.50294	180.84	7.9218	1.2655	0.10285	0.89715	0.20569	0.54283	FALSE
HGLibA_38497	PRKAB1	1.6927	0	0	0.8342	0	0	0	0	0.4171	0	-0.50294	0.71637	7.9218	1.2655	0.10285	0.89715	0.20569	0.54283	FALSE
HGLibA_50231	TMEM219	45.703	57.413	76.868	66.736	65.414	218.3	87.111	125.35	62.074	106.23	0.76557	176.78	1179	1.286	0.89714	0.10286	0.20572	0.54284	TRUE
HGLibA_04272	BCDIN3D	38.932	70.88	58.525	19.187	120.61	0	71.643	104.75	48.729	88.199	0.84294	518.45	925.49	1.2974	0.89714	0.10286	0.20572	0.54284	TRUE
HGLibB_25312	KNSTRN	245.44	143.18	123.16	211.89	102.21	88.476	426.6	106.55	177.53	104.38	-0.76061	3309.4	3371.8	1.2654	0.10287	0.89713	0.20573	0.54284	FALSE
HGLibA_20699	GYPB	231.05	294.15	276.03	602.29	317.87	438.53	580.47	282.93	285.09	378.2	0.4065	34567	5414.6	1.2654	0.89713	0.10287	0.20574	0.54284	TRUE
HGLibA_25125	KLHL11	113.41	87.891	35.814	93.43	249.39	78.859	138.4	148.63	90.66	143.51	0.65683	1180.4	1721.9	1.2737	0.89713	0.10287	0.20574	0.54284	TRUE
HGLibB_16027	FAM118A	46.55	85.056	143.25	67.57	0	133.68	64.316	0	76.313	32.158	-1.2214	1840	1449.4	1.2654	0.10287	0.89713	0.20574	0.54284	FALSE
HGLibB_33817	OR2T2	148.96	141.05	177.32	122.63	83.812	125.02	297.97	312.47	145	211.49	0.54141	525.47	2754	1.267	0.89712	0.10288	0.20575	0.54284	TRUE
HGLibA_06701	C9orf163	277.6	240.28	273.41	387.9	314.81	502.97	419.27	163.85	275.51	367.04	0.41255	4627.4	5232.6	1.2654	0.89713	0.10287	0.20575	0.54284	TRUE
HGLibB_40228	RARG	88.867	72.297	121.42	40.876	4.0884	139.45	0	65.36	80.582	34.724	-1.1914	1127.1	1530.5	1.2653	0.10288	0.89712	0.20575	0.54284	FALSE
HGLibA_06423	C5orf64	117.64	54.577	151.12	195.2	207.49	34.621	84.669	58.197	134.38	71.433	-0.9023	3542.7	2552.2	1.2653	0.10288	0.89712	0.20576	0.54284	FALSE
HGLibA_29274	MINA	69.401	0	29.699	47.549	0	25.966	0	44.767	38.624	12.983	-1.5027	866.12	733.58	1.2653	0.10288	0.89712	0.20576	0.54284	FALSE
HGLibA_23570	IRF1	176.89	365.74	281.27	164.34	339.34	586.63	285.76	285.61	229.08	312.55	0.44656	9438.4	4350.8	1.2654	0.89711	0.10289	0.20577	0.54284	TRUE
HGLibB_32453	NPNT	352.08	382.75	330.19	392.91	713.43	478.92	467.31	250.69	367.42	473.11	0.3639	835.39	6978.2	1.2653	0.89712	0.10288	0.20577	0.54284	TRUE
HGLibA_65027	NonTargetingControlGuideForHuman_0644	353.78	283.52	259.43	257.77	301.52	423.15	585.35	141.46	271.47	362.33	0.41517	2417.2	5156	1.2653	0.89711	0.10289	0.20577	0.54284	TRUE
HGLibA_33882	OR2T35	94.792	72.297	47.169	103.44	202.38	78.859	169.34	99.382	83.545	134.36	0.67902	657.33	1586.7	1.2757	0.89712	0.10288	0.20577	0.54284	TRUE
HGLibA_58306	hsa-mir-224	0	77.968	15.723	15.85	0	35.583	0	9.8487	15.786	4.9244	-1.5026	1371.9	299.83	1.2653	0.10288	0.89712	0.20577	0.54284	FALSE
HGLibA_44334	SLC10A2	16.081	75.132	92.592	65.067	0	233.69	268.66	0	70.1	116.85	0.72898	1158.2	1331.4	1.2811	0.89711	0.10289	0.20578	0.54285	TRUE
HGLibB_44675	SLC25A39	132.03	97.814	110.06	130.97	84.834	152.91	268.66	209.51	120.52	181.21	0.58446	288.84	2288.9	1.2686	0.89711	0.10289	0.20579	0.54287	TRUE
HGLibB_28437	MBD3L3	325.85	292.02	181.69	291.97	515.14	380.83	391.59	308	292	386.21	0.40224	4437.9	5545.8	1.2651	0.89708	0.10292	0.20583	0.54295	TRUE
HGLibB_49082	TFB2M	63.477	94.979	110.06	56.725	236.11	99.054	8.9553	158.47	79.228	128.76	0.69372	651.09	1504.7	1.277	0.89709	0.10291	0.20583	0.54295	TRUE
HGLibA_47415	STC1	144.73	10.632	145.88	43.378	128.78	266.39	166.89	117.29	94.052	147.84	0.64696	4926.8	1786.3	1.2726	0.89708	0.10292	0.20583	0.54295	TRUE
HGLibA_57143	hsa-mir-1-1	76.172	41.819	158.98	95.933	257.57	43.276	0	231.89	86.052	137.58	0.67081	2490	1634.4	1.2747	0.89708	0.10292	0.20585	0.54297	TRUE
HGLibA_64916	NonTargetingControlGuideForHuman_0533	82.096	206.97	170.33	150.16	11.243	279.85	260.52	199.66	160.24	230.09	0.5192	2831.3	3043.5	1.266	0.89706	0.10294	0.20587	0.54303	TRUE
HGLibA_21171	HERPUD1	57.552	149.56	116.18	191.87	182.96	51.931	88.739	0	132.87	70.335	-0.9081	3236.7	2523.5	1.265	0.10294	0.89706	0.20588	0.54304	FALSE
HGLibB_46675	SPNS1	140.49	232.49	112.68	90.927	185	321.21	136.77	192.5	126.59	188.75	0.57259	4290.9	2404.3	1.2677	0.89704	0.10296	0.20591	0.54308	TRUE
HGLibA_02107	ANKRD46	244.6	253.75	259.43	159.33	614.28	147.14	72.457	177.28	249.17	162.21	-0.61621	2739.5	4732.5	1.2649	0.10296	0.89704	0.20591	0.54308	FALSE
HGLibB_01796	AMIGO3	148.96	34.731	71.627	66.736	117.54	282.74	96.88	113.71	69.182	115.62	0.73271	2521	1313.9	1.2812	0.89705	0.10295	0.20591	0.54308	TRUE
HGLibA_11551	CT47B1	58.398	89.308	82.983	125.96	0	41.353	35.007	73.418	86.146	38.18	-1.1533	791.8	1636.1	1.2649	0.10296	0.89704	0.20591	0.54308	FALSE
HGLibB_56136	ZNF547	110.03	97.105	122.29	43.378	0	62.51	38.264	60.883	103.57	49.573	-1.048	1352.2	1967	1.2648	0.10297	0.89703	0.20593	0.54308	FALSE
HGLibB_35629	PCSK4	52.474	91.435	19.217	29.197	48.039	0	17.097	10.744	40.835	13.92	-1.4875	1099.5	775.57	1.2648	0.10296	0.89704	0.20593	0.54308	FALSE
HGLibA_54965	ZC3H14	176.89	77.968	141.51	156.83	186.02	308.7	53.732	247.11	149.17	216.57	0.53488	1985.1	2833.1	1.2663	0.89703	0.10297	0.20594	0.54308	TRUE
HGLibA_19836	GPR1	44.01	46.072	20.091	3.3368	68.481	199.07	0	60.883	32.051	64.682	0.99082	435.72	608.73	1.3226	0.89703	0.10297	0.20594	0.54308	TRUE
HGLibB_05750	C1orf115	2.5391	79.385	96.959	40.041	58.26	1.9234	0	43.872	59.713	22.897	-1.3452	1810	1134.1	1.2648	0.10297	0.89703	0.20594	0.54308	FALSE
HGLibB_33285	OGT	73.633	49.616	48.916	23.358	81.768	102.9	96.066	24.174	49.266	88.917	0.83901	421.75	935.69	1.2962	0.89703	0.10297	0.20594	0.54308	TRUE
HGLibA_05849	C1orf234	177.73	170.11	223.62	181.85	34.751	285.62	280.06	227.42	179.79	253.74	0.49465	674.23	3414.8	1.2653	0.89702	0.10298	0.20596	0.5431	TRUE
HGLibB_30983	NABP1	82.943	87.182	103.07	28.363	0	75.012	0	171.9	85.062	37.506	-1.1603	1182.7	1615.6	1.2648	0.10298	0.89702	0.20596	0.5431	FALSE
HGLibA_62843	hsa-mir-6499	199.74	154.52	91.718	111.78	153.32	240.42	312.62	119.98	133.15	196.87	0.5607	2354.6	2528.9	1.2671	0.89702	0.10298	0.20596	0.5431	TRUE
HGLibA_21675	HMCN1	0	58.83	41.055	57.56	106.3	115.4	71.643	0	49.307	88.971	0.83869	886.03	936.48	1.2961	0.89701	0.10299	0.20597	0.54311	TRUE
HGLibA_13620	DNAJC4	123.57	154.52	281.27	166.84	149.23	241.39	219.81	308.89	160.68	230.6	0.5185	5331.7	3051.7	1.2657	0.897	0.103	0.20599	0.54314	TRUE
HGLibA_44818	SLC27A3	60.938	10.632	0	105.11	0	85.591	54.546	271.29	35.785	70.068	0.9501	2450.6	679.65	1.3151	0.89701	0.10299	0.20599	0.54313	TRUE
HGLibB_25637	KRTAP19-4	29.622	151.68	125.78	35.87	311.74	132.71	71.643	128.93	80.828	130.82	0.68792	3894.9	1535.1	1.276	0.897	0.103	0.206	0.54314	TRUE
HGLibA_36036	PELI2	133.72	22.682	101.33	352.87	66.437	320.24	68.386	286.51	117.53	177.45	0.5903	21635	2232.1	1.2683	0.89699	0.10301	0.20601	0.54316	TRUE
HGLibA_50977	TOMM6	319.08	141.76	242.83	262.77	173.76	79.821	206.79	156.68	252.8	165.22	-0.61061	5640.5	4801.4	1.2646	0.103	0.897	0.20601	0.54315	FALSE
HGLibB_26904	LOC440335	139.65	167.98	186.06	85.922	117.54	495.27	265.4	179.07	153.82	222.24	0.528	2016.8	2921.4	1.2658	0.89699	0.10301	0.20603	0.54317	TRUE
HGLibB_08278	CD200R1	150.65	176.49	256.81	191.03	197.27	93.284	125.37	42.081	183.76	109.33	-0.74384	2179.4	3490.1	1.2646	0.10302	0.89698	0.20603	0.54317	FALSE
HGLibB_10700	COPRS	66.862	74.424	23.585	90.927	39.862	3.8468	67.572	17.907	70.643	28.884	-1.2614	884.84	1341.7	1.2646	0.10302	0.89698	0.20603	0.54317	FALSE
HGLibB_30354	MTIF2	74.479	80.803	68.133	50.052	45.995	109.63	0	12.535	71.306	29.265	-1.2565	187.36	1354.3	1.2645	0.10302	0.89698	0.20604	0.54318	FALSE
HGLibA_08621	CDCA8	121.03	60.248	87.351	59.228	98.122	145.22	264.59	68.941	73.799	121.67	0.71367	936.74	1401.6	1.2786	0.89698	0.10302	0.20605	0.54319	TRUE
HGLibB_30988	NACA	61.784	46.781	163.35	184.36	98.122	175.03	179.92	167.43	112.56	171.23	0.60081	4879.7	2137.9	1.2687	0.89696	0.10304	0.20607	0.54323	TRUE
HGLibA_07367	CATSPERB	5.0781	55.995	79.489	43.378	132.87	0	35.821	0	49.687	17.911	-1.4224	985.9	943.68	1.2645	0.10303	0.89697	0.20607	0.54323	FALSE
HGLibB_56292	ZNF599	59.245	137.51	75.121	69.238	172.74	66.357	221.44	65.36	72.18	119.55	0.72006	1484.1	1370.9	1.2793	0.89696	0.10304	0.20608	0.54323	TRUE
HGLibB_22671	IFNB1	82.943	95.688	195.67	226.9	117.54	45.2	0	114.6	145.68	79.901	-0.8584	5176.9	2766.8	1.2644	0.10305	0.89695	0.20609	0.54326	FALSE
HGLibB_56637	ZNF770	215.82	116.24	187.8	188.53	433.37	149.06	195.39	332.17	188.17	263.78	0.48514	1979.3	3573.8	1.2648	0.89695	0.10305	0.2061	0.54327	TRUE
HGLibA_50409	TMEM45A	52.474	93.561	49.79	73.409	62.348	0	0	49.244	62.942	24.622	-1.3194	443.22	1195.4	1.2643	0.10306	0.89694	0.20611	0.54329	FALSE
HGLibB_07692	CCDC172	80.404	22.682	106.57	21.689	0	0	40.706	37.604	51.543	18.802	-1.4078	1861.6	978.93	1.2643	0.10307	0.89693	0.20613	0.54332	FALSE
HGLibA_30586	MUTYH	198.89	69.462	42.802	77.58	30.663	213.5	0	30.441	73.521	30.552	-1.2399	5564.9	1396.4	1.2643	0.10306	0.89694	0.20613	0.54331	FALSE
HGLibB_25955	LAMTOR2	35.547	41.819	65.513	0	0	0	26.052	87.743	38.683	13.026	-1.5004	745.3	734.69	1.2642	0.10307	0.89693	0.20614	0.54333	FALSE
HGLibB_27721	LYRM9	115.95	119.79	113.56	306.15	81.768	116.36	239.35	450.35	117.87	177.86	0.58945	11825	2238.6	1.2679	0.89693	0.10307	0.20615	0.54333	TRUE
HGLibB_45600	SMC5	43.164	36.149	33.193	54.223	0	116.36	26.866	0	39.656	13.433	-1.4941	92.854	753.18	1.2642	0.10308	0.89692	0.20616	0.54335	FALSE
HGLibA_27371	LRRC47	150.65	134.67	167.71	189.36	54.171	125.02	55.36	153.1	159.18	90.19	-0.81276	552.4	3023.3	1.2642	0.10308	0.89692	0.20617	0.54336	FALSE
HGLibA_60205	hsa-mir-4450	135.42	129.71	180.82	166.01	632.68	43.276	53.732	113.71	150.71	83.72	-0.84055	605.05	2862.4	1.2642	0.10309	0.89691	0.20617	0.54336	FALSE
HGLibA_28193	MAP3K6	262.37	352.98	328.44	320.33	487.54	359.67	733.52	273.97	324.38	423.61	0.38398	1565.5	6160.9	1.2641	0.8969	0.1031	0.20619	0.54339	TRUE
HGLibA_10092	CLOCK	127.8	60.248	99.58	58.394	29.641	0	39.078	142.36	79.914	34.359	-1.1943	1176.6	1517.8	1.2641	0.10309	0.89691	0.20619	0.54339	FALSE
HGLibA_51262	TRAF5	242.9	247.37	208.77	151.82	499.81	233.69	256.45	360.82	225.84	308.63	0.44892	2174.7	4289.2	1.2643	0.8969	0.1031	0.2062	0.54339	TRUE
HGLibA_57251	hsa-mir-1193	75.326	184.29	130.15	110.11	247.35	38.468	210.04	151.31	120.13	180.68	0.58479	2108.1	2281.7	1.2675	0.8969	0.1031	0.2062	0.54339	TRUE
HGLibB_01748	AMBP	44.01	70.171	60.272	75.078	116.52	86.552	104.21	319.64	65.221	110.36	0.74991	198.68	1238.7	1.2826	0.89689	0.10311	0.20622	0.54342	TRUE
HGLibA_07402	CBLL1	13.542	86.473	73.374	59.228	48.039	96.169	4.8847	0	66.301	26.462	-1.2932	1096.8	1259.2	1.264	0.10311	0.89689	0.20622	0.54342	FALSE
HGLibB_50911	TOMM5	198.89	188.54	224.49	234.41	116.52	4.8085	288.2	146.84	211.69	131.68	-0.68084	459.9	4020.6	1.264	0.10311	0.89689	0.20623	0.54342	FALSE
HGLibB_23397	INTS7	11.849	22.682	25.332	100.1	77.68	87.514	27.68	15.221	24.007	52.68	1.1021	1980.7	455.95	1.3428	0.89688	0.10312	0.20623	0.54342	TRUE
HGLibB_53423	VAMP1	89.714	98.523	36.687	106.78	246.33	150.02	145.73	46.558	94.118	147.88	0.64632	1165.8	1787.6	1.2715	0.89688	0.10312	0.20624	0.54343	TRUE
HGLibA_56247	ZNF562	35.547	94.27	134.52	156.83	311.74	150.02	141.66	196.97	114.39	173.5	0.59664	2942.6	2172.7	1.268	0.89687	0.10313	0.20625	0.54344	TRUE
HGLibB_18377	GABRQ	234.44	255.17	248.08	117.62	399.64	486.62	254.01	83.266	241.26	326.82	0.43638	5190.8	4582.1	1.2641	0.89688	0.10312	0.20625	0.54344	TRUE
HGLibA_33894	OR2T8	12.695	15.594	9.6086	54.223	2.0442	0	159.57	71.627	14.144	36.836	1.321	543.68	268.64	1.3844	0.89687	0.10313	0.20626	0.54344	TRUE
HGLibA_12710	DDX41	73.633	156.64	148.5	99.269	274.95	103.86	75.713	266.81	123.88	185.34	0.57734	1603.3	2352.9	1.2669	0.89686	0.10314	0.20628	0.54349	TRUE
HGLibA_41664	RNF32	47.396	17.011	33.193	29.197	122.65	73.089	53.732	32.232	31.195	63.41	1.0005	157.21	592.48	1.3235	0.89685	0.10315	0.2063	0.54352	TRUE
HGLibA_49909	TMEM126A	170.96	244.53	93.465	148.49	36.796	57.702	153.05	123.56	159.73	90.629	-0.81072	3945.2	3033.6	1.2638	0.10315	0.89685	0.20631	0.54352	FALSE
HGLibA_25461	KRT26	27.083	87.182	73.374	44.212	109.36	108.67	33.379	94.906	58.793	101.79	0.78162	745.55	1116.6	1.2867	0.89684	0.10316	0.20631	0.54352	TRUE
HGLibB_32474	NPRL2	86.328	33.313	35.814	54.223	141.05	71.165	0	94.906	45.018	83.036	0.86879	670.99	855.02	1.3001	0.89685	0.10315	0.20631	0.54352	TRUE
HGLibA_30024	MRPL55	29.622	83.638	79.489	58.394	183.98	211.57	27.68	46.558	68.941	115.27	0.73323	661.49	1309.4	1.2803	0.89684	0.10316	0.20631	0.54352	TRUE
HGLibB_05762	C1orf127	305.53	222.56	302.23	154.33	187.04	474.11	292.27	410.96	262.4	351.61	0.42085	5571.3	4983.6	1.2638	0.89684	0.10316	0.20633	0.54354	TRUE
HGLibB_10331	CNOT4	71.094	26.225	0	85.088	19.42	65.395	15.468	0	48.66	17.444	-1.4289	1567.1	924.18	1.2637	0.10317	0.89683	0.20634	0.54357	FALSE
HGLibA_32487	NPM1	2.5391	70.88	55.031	45.047	26.575	9.6169	0	102.96	50.039	18.096	-1.4183	913.47	950.37	1.2636	0.10318	0.89682	0.20636	0.5436	FALSE
HGLibA_47972	SYNDIG1L	32.161	80.094	165.09	89.259	74.613	0	0	76.999	84.677	37.307	-1.1613	3088.9	1608.2	1.2636	0.10319	0.89681	0.20637	0.54361	FALSE
HGLibB_45822	SNAP25	32.161	65.918	41.928	86.756	187.04	126.94	63.501	0	53.923	95.222	0.80896	613.12	1024.1	1.2905	0.89682	0.10318	0.20637	0.54361	TRUE
HGLibB_35745	PDE4C	159.11	216.89	152.86	161	0	91.361	256.45	90.429	160.06	90.895	-0.80952	1094.6	3039.9	1.2636	0.10319	0.89681	0.20638	0.54361	FALSE
HGLibB_02440	APLP2	132.88	74.424	162.47	113.45	61.326	0	85.483	65.36	123.16	63.343	-0.9484	1369.8	2339.2	1.2636	0.10319	0.89681	0.20638	0.54361	FALSE
HGLibA_47357	STARD3	138.8	179.33	266.42	201.88	846.3	280.81	159.57	252.48	190.6	266.65	0.48224	2895.3	3620	1.264	0.8968	0.1032	0.2064	0.54363	TRUE
HGLibA_34024	OR4K15	0	94.27	57.651	0.8342	36.796	0	18.725	0	29.243	9.3624	-1.5452	2232.6	555.4	1.2635	0.1032	0.8968	0.2064	0.54363	FALSE
HGLibA_60333	hsa-mir-448	200.59	115.53	86.477	79.249	0	0	113.16	95.801	101.01	47.901	-1.0607	3603.9	1918.4	1.2635	0.1032	0.8968	0.20641	0.54364	FALSE
HGLibB_46645	SPINK7	177.73	119.08	139.76	134.31	425.19	129.83	212.49	190.71	137.03	201.6	0.55359	664.62	2602.6	1.2655	0.89679	0.10321	0.20642	0.54364	TRUE
HGLibA_43387	SENP2	19.466	64.501	55.031	70.073	461.99	70.204	135.96	53.72	59.766	103.08	0.77638	591.71	1135.1	1.2856	0.89679	0.10321	0.20642	0.54364	TRUE
HGLibB_24497	KDM5D	140.49	127.58	72.501	90.927	153.32	57.702	180.73	222.94	109.26	167.02	0.60783	999.54	2075.1	1.2682	0.89678	0.10322	0.20643	0.54364	TRUE
HGLibA_29104	MFSD5	131.18	66.627	86.477	82.585	157.4	122.14	148.98	91.324	84.531	135.56	0.67501	834.9	1605.5	1.2735	0.89678	0.10322	0.20643	0.54364	TRUE
HGLibB_18392	GADD45A	53.32	24.099	160.72	11.679	91.989	47.123	166.89	56.406	38.71	74.198	0.9212	5348.4	735.2	1.3088	0.89678	0.10322	0.20643	0.54364	TRUE
HGLibA_40058	RAD17	49.935	61.665	71.627	6.6736	152.29	64.433	131.07	37.604	55.8	97.753	0.79794	910.91	1059.8	1.2887	0.89679	0.10321	0.20643	0.54364	TRUE
HGLibA_54051	WDR25	30.469	14.885	12.229	136.81	51.105	55.778	46.405	50.139	22.677	50.622	1.1245	4418.9	430.69	1.3466	0.89677	0.10323	0.20646	0.54368	TRUE
HGLibB_39714	R3HCC1	103.26	91.435	151.12	227.74	253.48	279.85	61.873	125.35	127.19	189.41	0.5709	4177.9	2415.6	1.2661	0.89677	0.10323	0.20647	0.54368	TRUE
HGLibB_55587	ZNF239	73.633	71.588	51.537	78.415	173.76	82.706	123.75	116.39	72.611	120.07	0.71786	159.96	1379.1	1.278	0.89676	0.10324	0.20647	0.54368	TRUE
HGLibB_55833	ZNF385B	196.35	113.41	97.833	50.052	0	0	183.99	102.07	105.62	51.034	-1.0349	3813.9	2006	1.2633	0.10324	0.89676	0.20647	0.54368	FALSE
HGLibB_31150	NAT9	466.34	261.55	210.51	264.44	313.78	399.1	390.78	166.53	262.99	352.28	0.42032	14703	4994.9	1.2634	0.89676	0.10324	0.20648	0.54368	TRUE
HGLibA_27043	LOXL3	65.169	102.78	76.868	124.3	122.65	116.36	197.02	162.06	89.822	142.35	0.65847	710.58	1706	1.2719	0.89676	0.10324	0.20648	0.54368	TRUE
HGLibB_32913	NUDT17	92.253	63.792	89.098	28.363	192.15	24.042	122.12	128.03	76.445	125.08	0.70305	960.65	1451.9	1.2763	0.89676	0.10324	0.20648	0.54368	TRUE
HGLibA_35211	PARP1	85.482	265.8	200.03	264.44	148.2	196.19	146.54	148.63	232.24	148.42	-0.64247	8245.9	4410.8	1.2633	0.10324	0.89676	0.20649	0.54368	FALSE
HGLibB_22732	IFT52	121.88	63.083	63.766	24.192	162.51	4.8085	39.078	10.744	63.424	24.911	-1.314	1652	1204.6	1.2633	0.10324	0.89676	0.20649	0.54368	FALSE
HGLibA_50940	TOE1	8.4635	36.857	120.54	263.61	0	151.95	144.1	111.92	78.701	128.01	0.6948	14208	1494.7	1.2754	0.89675	0.10325	0.2065	0.54368	TRUE
HGLibB_51641	TRNAU1AP	64.323	141.05	76.868	33.368	133.9	0	100.95	364.4	70.596	117.42	0.72601	2142.8	1340.8	1.2788	0.89674	0.10326	0.20651	0.54368	TRUE
HGLibA_16945	FBLN2	60.938	0	30.573	92.596	77.68	0	0	32.232	45.755	16.116	-1.4498	1582.9	869.01	1.2632	0.10326	0.89674	0.20651	0.54368	FALSE
HGLibA_08826	CDKN1C	95.638	137.51	97.833	179.35	224.86	99.054	130.26	313.37	117.67	177.56	0.58946	1692.4	2234.9	1.2669	0.89674	0.10326	0.20652	0.54368	TRUE
HGLibB_48708	TCF19	203.13	197.75	100.45	258.6	40.884	134.64	110.72	159.37	200.44	122.68	-0.70375	4464.8	3806.9	1.2632	0.10326	0.89674	0.20652	0.54368	FALSE
HGLibA_50437	TMEM53	102.41	72.297	56.778	44.212	0	0	61.873	51.034	64.538	25.517	-1.3054	655.93	1225.7	1.2632	0.10326	0.89674	0.20652	0.54368	FALSE
HGLibB_29169	MICALCL	220.05	75.132	56.778	40.041	121.63	100.98	35.821	271.29	65.955	111.3	0.74614	8195.3	1252.7	1.2813	0.89673	0.10327	0.20653	0.54368	TRUE
HGLibB_24287	KCNK3	227.67	122.62	146.75	146.82	188.07	88.476	293.08	239.05	146.78	213.56	0.5379	2375.4	2787.8	1.2647	0.89673	0.10327	0.20653	0.54368	TRUE
HGLibA_15191	ENTHD1	8.4635	153.1	73.374	99.269	33.729	21.157	157.13	42.976	86.322	38.353	-1.1499	3618.8	1639.5	1.2632	0.10327	0.89673	0.20653	0.54368	FALSE
HGLibA_07578	CCDC125	0	0	34.94	6.6736	55.193	2.8851	0	0	3.3368	1.4425	-0.82824	344.06	63.375	1.2632	0.10327	0.89673	0.20653	0.54368	FALSE
HGLibB_18831	GDF11	252.21	107.74	196.54	191.03	364.89	175.99	43.148	448.56	193.78	270.44	0.47875	3611.1	3680.5	1.2635	0.89673	0.10327	0.20654	0.54368	TRUE
HGLibB_33599	OR1A2	134.57	218.31	120.54	90.927	60.304	377.95	115.61	264.12	127.56	189.86	0.57014	3225.4	2422.7	1.2659	0.89673	0.10327	0.20654	0.54368	TRUE
HGLibB_20440	GSTK1	142.19	198.46	112.68	281.96	332.18	69.242	152.24	339.33	170.33	242.21	0.50547	5789.4	3234.9	1.2639	0.89673	0.10327	0.20655	0.54368	TRUE
HGLibA_53961	WASH1	79.557	50.325	158.1	148.49	424.17	196.19	149.8	77.894	114.02	172.99	0.59711	2792.1	2165.6	1.2672	0.89672	0.10328	0.20656	0.54369	TRUE
HGLibA_60158	hsa-mir-4439	60.938	70.171	72.501	59.228	116.52	176.95	105.02	48.348	65.554	110.77	0.74794	43.635	1245.1	1.2814	0.89672	0.10328	0.20656	0.54369	TRUE
HGLibA_14526	EFCAB12	288.61	210.51	291.75	220.23	731.82	282.74	363.91	320.53	254.42	342.22	0.42628	1886.4	4832.1	1.2631	0.89672	0.10328	0.20657	0.54369	TRUE
HGLibB_19290	GLRX2	0	9.9232	80.362	100.1	31.685	0	0	136.99	45.143	15.843	-1.454	2513.1	857.38	1.2631	0.10328	0.89672	0.20657	0.54369	FALSE
HGLibB_10150	CLUH	243.75	131.13	200.03	301.98	211.57	396.22	72.457	398.42	221.89	303.9	0.45198	5202.6	4214.3	1.2632	0.89671	0.10329	0.20658	0.54369	TRUE
HGLibB_30334	MTHFD1	247.98	250.91	299.61	164.34	497.76	355.83	205.16	316.95	249.45	336.39	0.4299	3254.9	4737.7	1.2631	0.89671	0.10329	0.20659	0.54369	TRUE
HGLibA_09734	CISD3	43.164	109.15	104.82	110.95	216.69	35.583	68.386	34.023	106.99	51.984	-1.0272	1366.2	2032	1.263	0.10329	0.89671	0.20659	0.54369	FALSE
HGLibB_04266	BCCIP	138.8	116.95	48.043	135.14	132.87	51.931	78.97	14.325	126.05	65.451	-0.93499	2137.5	2393.9	1.263	0.10329	0.89671	0.20659	0.54369	FALSE
HGLibB_42354	RTN4	89.714	143.18	151.12	136.81	0	239.46	170.97	281.14	139.99	205.21	0.54852	890.67	2658.8	1.2649	0.8967	0.1033	0.20661	0.54371	TRUE
HGLibB_15962	FAM103A1	121.03	110.57	114.43	178.52	294.36	33.659	190.5	164.74	117.73	177.62	0.58925	1256.1	2236	1.2666	0.8967	0.1033	0.20661	0.54371	TRUE
HGLibA_41855	RPL10A	275.07	200.59	65.513	123.46	329.12	293.32	170.97	40.29	162.03	232.14	0.51611	8355.7	3077.3	1.264	0.8967	0.1033	0.20661	0.54371	TRUE
HGLibA_47149	SSPO	28.776	58.83	81.236	59.228	143.09	228.88	61.059	36.709	59.029	102.08	0.77998	469.49	1121.1	1.2856	0.89669	0.10331	0.20661	0.54371	TRUE
HGLibB_39184	PSRC1	212.44	36.857	269.04	105.94	0	115.4	65.13	149.52	159.19	90.266	-0.81162	10901	3023.4	1.2629	0.10332	0.89668	0.20664	0.54373	FALSE
HGLibB_01177	AGBL5	256.45	194.21	179.07	286.13	48.039	352.94	262.96	366.19	225.33	307.95	0.44896	2591.1	4279.6	1.263	0.89668	0.10332	0.20665	0.54373	TRUE
HGLibB_05637	C19orf25	86.328	256.58	161.6	90.093	62.348	68.28	43.148	136.99	125.85	65.314	-0.93569	7070.2	2390.2	1.2628	0.10333	0.89667	0.20665	0.54373	FALSE
HGLibB_34912	PACS2	249.67	167.98	247.2	266.11	509.01	187.53	135.96	131.61	248.44	161.74	-0.61608	2262.7	4718.5	1.2628	0.10333	0.89667	0.20665	0.54373	FALSE
HGLibB_46733	SPRED1	232.75	367.87	332.81	245.25	264.72	107.71	292.27	126.24	289.03	195.48	-0.56179	4405.1	5489.5	1.2628	0.10333	0.89667	0.20665	0.54373	FALSE
HGLibB_46263	SP9	66.862	53.869	39.308	150.99	0	129.83	155.5	77.894	60.365	103.86	0.77299	2913.5	1146.5	1.2846	0.89668	0.10332	0.20665	0.54373	TRUE
HGLibB_25191	KLHL8	55.013	92.144	63.766	95.098	132.87	121.17	162.01	0	77.955	127.02	0.69731	407.63	1480.6	1.2752	0.89668	0.10332	0.20665	0.54373	TRUE
HGLibB_30479	MUC1	63.477	138.92	81.236	171.84	71.547	0	134.33	36.709	110.08	54.128	-1.0107	2550.2	2090.7	1.2628	0.10333	0.89667	0.20667	0.54376	FALSE
HGLibB_40731	REEP3	0.84635	54.577	25.332	0	95.055	42.315	27.68	0	13.089	34.997	1.3533	730.79	248.6	1.3895	0.89666	0.10334	0.20668	0.54378	TRUE
HGLibB_45122	SLC45A2	108.33	7.7968	20.091	52.554	0	0	52.104	24.174	36.323	12.087	-1.5119	2175.4	689.86	1.2627	0.10334	0.89666	0.20669	0.54379	FALSE
HGLibA_12378	DBF4B	30.469	29.769	175.57	150.99	120.61	166.37	194.57	61.778	90.729	143.49	0.65552	6059.2	1723.2	1.271	0.89665	0.10335	0.20671	0.54382	TRUE
HGLibA_07209	CAPZA2	26.237	54.577	82.11	10.01	0	117.33	197.83	35.813	40.407	76.57	0.90562	1021.5	767.44	1.3054	0.89664	0.10336	0.20671	0.54383	TRUE
HGLibB_41908	RPL36AL	236.98	182.16	237.59	274.45	124.7	319.28	324.83	363.51	237.29	322.06	0.4391	1473.4	4506.7	1.2628	0.89664	0.10336	0.20672	0.54383	TRUE
HGLibA_01801	AMMECR1	59.245	186.41	142.38	154.33	60.304	160.6	96.88	67.15	148.35	82.015	-0.84729	3153.4	2817.6	1.2626	0.10337	0.89663	0.20673	0.54385	FALSE
HGLibA_26940	LOC402160	18.62	97.105	48.043	70.907	0	0	119.68	45.662	59.475	22.831	-1.3435	1115.5	1129.6	1.2626	0.10337	0.89663	0.20673	0.54385	FALSE
HGLibA_30413	MTMR10	215.82	109.15	81.236	27.528	34.751	131.75	40.706	47.453	95.195	44.079	-1.0935	6506.3	1808	1.2626	0.10337	0.89663	0.20674	0.54386	FALSE
HGLibB_39127	PSMD5	129.49	217.6	93.465	73.409	372.04	170.22	169.34	82.371	111.48	169.78	0.60247	4453.4	2117.3	1.267	0.89663	0.10337	0.20675	0.54386	TRUE
HGLibA_56159	ZNF521	79.557	65.918	52.41	46.715	147.18	236.58	56.988	57.302	59.164	102.24	0.77905	220.7	1123.7	1.2851	0.89661	0.10339	0.20678	0.54393	TRUE
HGLibB_51325	TRIB1	22.852	44.654	43.675	10.01	110.39	0	249.94	22.383	33.263	66.385	0.97576	295.76	631.76	1.3178	0.89661	0.10339	0.20678	0.54393	TRUE
HGLibB_46228	SP100	172.66	99.94	71.627	100.94	164.56	147.14	247.49	144.15	100.44	155.85	0.62876	2015.3	1907.6	1.2686	0.89661	0.10339	0.20679	0.54393	TRUE
HGLibB_00645	ACTR10	45.703	46.781	58.525	0.8342	32.707	0	0	36.709	46.242	16.354	-1.4448	737.77	878.26	1.2624	0.1034	0.8966	0.20679	0.54393	FALSE
HGLibA_64834	NonTargetingControlGuideForHuman_0451	121.88	39.693	62.892	80.083	121.63	144.25	0	115.5	71.488	118.56	0.72198	1232.5	1357.7	1.2776	0.8966	0.1034	0.2068	0.54394	TRUE
HGLibB_09463	CHMP1A	121.88	94.979	215.76	176.85	0	124.06	41.52	142.36	149.36	82.789	-0.84361	2958.9	2836.8	1.2624	0.1034	0.8966	0.20681	0.54394	FALSE
HGLibB_17652	FLVCR1	147.27	55.995	304.85	127.63	385.33	173.1	19.539	231	137.45	202.05	0.55249	11617	2610.5	1.2644	0.89659	0.10341	0.20683	0.54399	TRUE
HGLibA_41293	RIN2	103.26	31.187	108.31	179.35	0	246.19	150.61	174.59	105.78	162.6	0.61548	3663.3	2009.1	1.2676	0.89658	0.10342	0.20684	0.54399	TRUE
HGLibB_17157	FCGBP	122.72	74.424	77.742	41.71	70.525	132.71	116.42	158.47	76.083	124.57	0.70397	1120.7	1445	1.2754	0.89658	0.10342	0.20684	0.54399	TRUE
HGLibB_50607	TMTC1	33.854	82.22	69.007	68.404	139.01	138.48	0	91.324	68.706	114.9	0.73359	465.82	1304.9	1.2789	0.89658	0.10342	0.20684	0.54399	TRUE
HGLibA_03552	ATP10D	174.35	226.11	294.37	75.912	265.75	290.43	622.8	223.83	200.23	278.09	0.4719	8552.3	3802.9	1.2626	0.89657	0.10343	0.20685	0.54399	TRUE
HGLibB_47037	SRSF9	121.03	113.41	79.489	199.37	211.57	142.33	317.51	108.34	117.22	176.95	0.59004	2734	2226.3	1.266	0.89657	0.10343	0.20685	0.54399	TRUE
HGLibA_44135	SIGLEC14	93.945	54.577	58.525	121.79	0	38.468	75.713	25.965	76.235	32.216	-1.2174	1057.3	1447.9	1.2622	0.10344	0.89656	0.20689	0.54407	FALSE
HGLibA_41141	RHBDL3	51.628	223.98	235.85	110.95	58.26	295.24	135.14	51.93	167.46	96.702	-0.78598	8160.8	3180.6	1.2621	0.10345	0.89655	0.20691	0.54411	FALSE
HGLibB_29876	MRPL19	88.021	94.979	24.458	62.565	85.856	66.357	161.2	185.33	75.293	123.53	0.70683	1098.6	1430	1.2755	0.89653	0.10347	0.20694	0.54418	TRUE
HGLibB_17462	FHL3	258.98	361.49	321.45	346.19	617.35	413.53	455.09	171.01	333.82	434.31	0.37866	2224	6340.2	1.262	0.89653	0.10347	0.20694	0.54418	TRUE
HGLibA_07091	CAMKK2	77.865	117.66	62.019	91.762	129.81	0	74.899	0	84.813	37.45	-1.1582	565.03	1610.8	1.262	0.10348	0.89652	0.20695	0.5442	FALSE
HGLibA_46316	SP8	120.18	249.5	213.14	325.34	276.99	352.94	109.91	429.76	231.32	314.97	0.44368	7283.9	4393.3	1.262	0.8965	0.1035	0.20699	0.54428	TRUE
HGLibB_38831	PRRT1	207.36	418.9	306.6	292.8	810.53	393.33	396.48	235.47	299.7	394.9	0.39682	7610.2	5692.1	1.2619	0.8965	0.1035	0.207	0.5443	TRUE
HGLibA_56038	ZNF461	17.773	0	24.458	20.021	41.906	48.085	47.219	42.081	18.897	44.65	1.1981	130.18	358.91	1.3594	0.8965	0.1035	0.207	0.5443	TRUE
HGLibA_15753	EXOC6	50.781	127.58	108.31	76.746	87.901	20.196	39.078	45.662	92.53	42.37	-1.1087	1156.7	1757.4	1.2618	0.10351	0.89649	0.20702	0.54431	FALSE
HGLibB_37427	POGLUT1	137.11	131.13	98.706	45.881	164.56	283.7	121.3	183.54	114.92	174.05	0.59469	1928	2182.6	1.2658	0.89648	0.10352	0.20703	0.54435	TRUE
HGLibA_34339	OR5M8	329.23	119.79	34.94	132.64	381.24	67.319	222.25	154	126.21	188.13	0.57212	16543	2397.1	1.2646	0.89648	0.10352	0.20705	0.54436	TRUE
HGLibA_23089	IL22	179.43	185	145	151.82	100.17	54.817	256.45	90.429	165.63	95.297	-0.79104	393.84	3145.7	1.2617	0.10352	0.89648	0.20705	0.54436	FALSE
HGLibA_35294	PAX1	191.28	84.347	74.248	207.72	55.193	21.157	102.58	93.115	137.81	74.154	-0.8852	4881.3	2617.4	1.2617	0.10353	0.89647	0.20707	0.5444	FALSE
HGLibA_52871	UGGT2	183.66	70.171	136.27	34.202	152.29	166.37	349.26	80.58	103.22	159.33	0.62145	4472.8	1960.4	1.2674	0.89646	0.10354	0.20707	0.5444	TRUE
HGLibA_17127	FBXO7	285.22	342.35	281.27	201.88	0	300.05	81.412	536.31	283.25	190.73	-0.56806	3374	5379.6	1.2616	0.10354	0.89646	0.20708	0.54441	FALSE
HGLibA_23337	INPP4A	162.5	148.85	204.4	132.64	246.33	482.77	61.059	202.35	155.67	224.34	0.52432	999.38	2956.7	1.2628	0.89644	0.10356	0.20711	0.54448	TRUE
HGLibA_53686	VMA21	0	43.945	35.814	22.523	37.818	0	18.725	0	29.169	9.3624	-1.5417	385.83	553.99	1.2615	0.10356	0.89644	0.20712	0.54448	FALSE
HGLibB_29570	MOCS1	11.849	94.27	48.043	58.394	118.56	145.22	32.565	69.836	53.218	94.2	0.81218	1150.1	1010.8	1.289	0.89643	0.10357	0.20713	0.54451	TRUE
HGLibA_45536	SLMO1	111.72	131.84	67.26	150.99	68.481	0	138.4	56.406	121.78	62.443	-0.9525	1342.6	2312.9	1.2615	0.10357	0.89643	0.20713	0.54451	FALSE
HGLibA_54089	WDR41	166.73	92.852	30.573	237.75	89.945	146.18	31.751	46.558	129.79	68.251	-0.91737	8075.9	2465.1	1.2615	0.10357	0.89643	0.20714	0.54451	FALSE
HGLibA_42536	S100A11	58.398	77.259	16.597	0	22.486	183.68	0	2.686	37.498	12.586	-1.5026	1286.9	712.18	1.2614	0.10358	0.89642	0.20715	0.54453	FALSE
HGLibB_45273	SLC6A3	89.714	200.59	153.74	117.62	109.36	23.081	35.821	191.6	135.68	72.593	-0.89315	2326.1	2576.9	1.2613	0.10361	0.89639	0.20722	0.54468	FALSE
HGLibA_21990	HOXD11	77.865	24.808	35.814	41.71	0	86.552	61.873	105.65	38.762	74.213	0.9196	580.38	736.19	1.3066	0.89639	0.10361	0.20722	0.54469	TRUE
HGLibB_00911	ADCY3	73.633	80.803	94.339	39.207	266.77	0	49.661	202.35	77.218	126	0.6993	587.88	1466.6	1.2739	0.89639	0.10361	0.20723	0.54469	TRUE
HGLibB_42082	RPS29	133.72	150.26	259.43	262.77	207.49	76.935	150.61	102.07	204.85	126.34	-0.69289	4790.8	3890.6	1.2612	0.10362	0.89638	0.20724	0.5447	FALSE
HGLibA_23157	IL37	123.57	204.84	173.83	241.08	310.72	219.27	315.06	98.487	189.33	264.99	0.48284	2494.7	3596	1.2617	0.89638	0.10362	0.20724	0.5447	TRUE
HGLibB_28519	MCAT	50.781	58.83	69.007	73.409	0	0	50.475	124.45	63.919	25.238	-1.307	104.82	1214	1.2612	0.10362	0.89638	0.20725	0.54471	FALSE
HGLibB_33107	NXPE1	24.544	51.033	79.489	47.549	44.972	83.667	192.95	94.01	49.291	88.839	0.83703	510.13	936.17	1.2925	0.89636	0.10364	0.20728	0.54478	TRUE
HGLibA_49710	TM6SF1	107.49	49.616	53.284	46.715	89.945	198.11	93.624	53.72	51.45	91.784	0.82294	1056.4	977.17	1.2903	0.89636	0.10364	0.20729	0.54479	TRUE
HGLibA_55675	ZNF254	64.323	93.561	89.971	43.378	149.23	44.238	102.58	228.31	77.147	125.9	0.69946	579.56	1465.2	1.2737	0.89635	0.10365	0.20731	0.54482	TRUE
HGLibA_45814	SMPDL3A	92.253	34.731	64.639	56.725	47.017	75.012	0	0	60.682	23.508	-1.3316	567.16	1152.5	1.261	0.10365	0.89635	0.20731	0.54482	FALSE
HGLibB_42967	SCNN1D	178.58	68.045	33.193	68.404	0	79.821	223.88	148.63	68.224	114.22	0.73508	4468.6	1295.8	1.2779	0.89634	0.10366	0.20732	0.54482	TRUE
HGLibA_55136	ZEB1	124.41	53.16	51.537	40.041	36.796	619.33	83.04	102.96	52.348	93.002	0.81725	1782.1	994.23	1.2893	0.89633	0.10367	0.20733	0.54486	TRUE
HGLibB_33110	NXPE2	348.7	154.52	325.82	194.37	324.01	118.29	86.297	224.73	260.09	171.51	-0.59789	9212.2	4939.9	1.2609	0.10367	0.89633	0.20734	0.54486	FALSE
HGLibB_45303	SLC7A13	45.703	115.53	158.98	67.57	113.45	33.659	320.76	175.49	91.552	144.47	0.65238	2599.6	1738.8	1.269	0.89633	0.10367	0.20734	0.54486	TRUE
HGLibB_10021	CLIC4	22.005	48.907	44.549	32.534	0	0	26.052	63.569	38.541	13.026	-1.4953	151.02	732	1.2609	0.10367	0.89633	0.20735	0.54486	FALSE
HGLibB_23024	IL1RAPL1	275.91	186.41	102.2	140.15	170.69	10.579	72.457	114.6	163.28	93.53	-0.79731	5829	3101.1	1.2608	0.10368	0.89632	0.20737	0.5449	FALSE
HGLibB_43010	SCT	74.479	221.85	106.57	203.54	216.69	269.27	230.4	70.732	155.06	223.54	0.52491	5218.9	2944.9	1.262	0.8963	0.1037	0.20739	0.54496	TRUE
HGLibB_22073	HRH4	373.24	289.9	190.42	328.67	177.85	307.74	247.49	102.07	309.29	212.67	-0.53822	6323.4	5874.2	1.2607	0.1037	0.8963	0.2074	0.54497	FALSE
HGLibB_36575	PIK3C2A	34.701	85.764	117.92	30.865	298.45	0	0	46.558	60.232	23.279	-1.3346	1831.5	1144	1.2607	0.10371	0.89629	0.20741	0.54499	FALSE
HGLibB_32128	NME7	103.26	120.5	110.06	38.373	0	211.57	73.271	30.441	106.66	51.856	-1.0263	1625.8	2025.7	1.2607	0.10371	0.89629	0.20742	0.54499	FALSE
HGLibB_06073	C22orf42	81.25	52.451	101.33	30.031	0	0	53.732	110.13	66.851	26.866	-1.2839	986.32	1269.7	1.2606	0.10373	0.89627	0.20745	0.54504	FALSE
HGLibB_40585	RBP3	152.34	207.68	63.766	224.4	179.89	288.51	219	340.23	180.01	253.75	0.49303	5671.4	3418.9	1.2612	0.89627	0.10373	0.20746	0.54504	TRUE
HGLibA_49849	TMEM105	135.42	107.74	78.615	69.238	158.43	134.64	43.148	234.58	93.176	146.53	0.64759	927.11	1769.7	1.2683	0.89627	0.10373	0.20746	0.54504	TRUE
HGLibA_01219	AGPAT2	23.698	107.74	34.067	23.358	70.525	59.625	60.245	28.651	28.882	59.935	1.028	2100.8	548.55	1.3258	0.89627	0.10373	0.20746	0.54504	TRUE
HGLibB_30641	MYCT1	104.95	144.59	81.236	91.762	79.724	0	310.99	226.52	98.355	153.12	0.63341	839.37	1868	1.2672	0.89626	0.10374	0.20747	0.54504	TRUE
HGLibB_37074	PLEKHG7	125.26	61.665	182.56	87.591	310.72	202.92	123.75	76.104	106.43	163.33	0.61327	2836.6	2021.3	1.2657	0.89627	0.10373	0.20747	0.54504	TRUE
HGLibA_63122	hsa-mir-6742	104.95	46.781	96.086	69.238	124.7	141.37	186.43	62.674	82.662	133.03	0.67994	714.84	1570	1.2713	0.89626	0.10374	0.20747	0.54504	TRUE
HGLibB_05349	C14orf183	141.34	159.48	153.74	86.756	58.26	48.085	145.73	104.75	147.54	81.507	-0.84825	1304.6	2802.2	1.2605	0.10374	0.89626	0.20748	0.54504	FALSE
HGLibA_25945	LAMA2	55.859	102.78	151.99	105.11	256.55	100.02	0	0	103.94	50.008	-1.0408	1541.1	1974.1	1.2605	0.10374	0.89626	0.20748	0.54504	FALSE
HGLibA_09616	CHST11	275.07	204.13	275.15	186.86	533.54	239.46	348.44	300.83	239.6	324.64	0.43664	2187.1	4550.6	1.2606	0.89626	0.10374	0.20749	0.54504	TRUE
HGLibA_29056	MFF	10.156	60.957	27.952	46.715	0	40.391	0	25.069	37.334	12.535	-1.5019	490.89	709.07	1.2605	0.10374	0.89626	0.20749	0.54504	FALSE
HGLibA_23826	ITLN2	0	3.544	28.826	35.036	101.19	0	19.539	60.883	16.185	40.211	1.2619	312.3	307.39	1.3704	0.89625	0.10375	0.2075	0.54506	TRUE
HGLibB_22697	IFNL4	65.169	46.781	60.272	40.041	0	56.74	5.6988	34.023	53.526	19.861	-1.3862	136.14	1016.6	1.2605	0.10375	0.89625	0.2075	0.54506	FALSE
HGLibB_27871	MAGEA3	51.628	29.061	34.94	63.399	33.729	63.472	140.03	97.592	43.284	80.532	0.88058	248.72	822.08	1.2991	0.89624	0.10376	0.20751	0.54507	TRUE
HGLibA_13322	DLEU7	27.083	100.65	143.25	80.083	55.193	153.87	0	26.86	90.366	41.027	-1.1203	2337.8	1716.3	1.2604	0.10377	0.89623	0.20753	0.5451	FALSE
HGLibA_40707	RCN3	130.34	182.16	156.36	158.5	135.94	104.82	73.271	0	157.43	89.048	-0.81506	449.28	2990	1.2604	0.10377	0.89623	0.20753	0.5451	FALSE
HGLibA_32930	NUDT1	0	4.2528	111.81	16.684	1.0221	73.089	3.2565	57.302	10.468	30.279	1.4475	3485.6	198.82	1.405	0.89623	0.10377	0.20754	0.54511	TRUE
HGLibA_36413	PHKG2	122.72	77.259	177.32	55.057	254.5	15.387	74.899	235.47	99.99	155.19	0.62905	3010.9	1899.1	1.2666	0.89622	0.10378	0.20756	0.54512	TRUE
HGLibB_01641	ALK	192.97	226.82	123.16	269.45	125.72	498.16	124.56	135.2	209.89	130.46	-0.68191	3880.4	3986.4	1.2603	0.10378	0.89622	0.20756	0.54512	FALSE
HGLibB_10005	CLGN	98.177	267.22	247.2	206.88	77.68	187.53	166.08	122.66	227.04	144.37	-0.64956	6344.3	4312.1	1.2603	0.10378	0.89622	0.20756	0.54512	FALSE
HGLibA_50255	TMEM230	68.555	48.198	65.513	161.83	160.47	42.315	0	11.639	67.034	26.977	-1.282	3115.5	1273.2	1.2603	0.10378	0.89622	0.20756	0.54512	FALSE
HGLibA_19919	GPR146	196.35	180.03	138.01	133.47	318.9	71.165	304.48	152.21	159.02	228.34	0.51922	976.45	3020.3	1.2613	0.89621	0.10379	0.20758	0.54512	TRUE
HGLibA_08723	CDK10	56.706	12.758	38.434	87.591	0	83.667	0	34.023	47.57	17.011	-1.4312	993.48	903.48	1.2602	0.10379	0.89621	0.20759	0.54512	FALSE
HGLibA_42404	RTN3	66.862	36.857	20.091	44.212	0	0	82.226	27.755	40.535	13.878	-1.4812	379.38	769.87	1.2602	0.1038	0.8962	0.20759	0.54512	FALSE
HGLibA_54181	WDR77	75.326	35.44	42.802	12.513	70.525	78.859	0	89.534	39.121	74.692	0.91579	681.95	743.01	1.305	0.8962	0.1038	0.2076	0.54512	TRUE
HGLibB_21683	HMGCS1	77.865	6.3792	117.05	110.11	217.71	108.67	186.43	70.732	93.989	147.55	0.64514	2909.1	1785.1	1.2678	0.8962	0.1038	0.2076	0.54512	TRUE
HGLibB_22633	IFNA14	79.557	36.149	196.54	25.86	0	11.54	32.565	55.511	57.853	22.053	-1.3522	7066.5	1098.8	1.2602	0.1038	0.8962	0.2076	0.54512	FALSE
HGLibA_09235	CETN2	93.945	63.792	110.94	46.715	153.32	102.9	254.01	25.069	78.869	128.11	0.69288	838.91	1497.9	1.2722	0.8962	0.1038	0.2076	0.54512	TRUE
HGLibA_19115	GIP	0	35.44	43.675	117.62	38.84	26.927	0	0	39.558	13.464	-1.4875	2564.2	751.3	1.2602	0.1038	0.8962	0.2076	0.54512	FALSE
HGLibA_58298	hsa-mir-222	42.318	33.313	33.193	56.725	72.569	0	4.8847	20.593	37.816	12.739	-1.4984	139.83	718.22	1.2602	0.10381	0.89619	0.20761	0.54513	FALSE
HGLibA_65159	NonTargetingControlGuideForHuman_0776	223.44	321.79	613.2	472.99	463.01	188.49	232.02	343.81	397.39	287.92	-0.46353	29421	7547.5	1.2601	0.10381	0.89619	0.20762	0.54513	FALSE
HGLibB_53226	USP19	206.51	150.26	131.9	97.601	232.02	180.8	87.111	248.01	141.08	206.41	0.54574	2113.4	2679.5	1.262	0.89619	0.10381	0.20762	0.54513	TRUE
HGLibB_10855	COX7B	67.708	41.11	30.573	53.389	33.729	0	0	159.37	47.249	16.865	-1.4334	257.35	897.39	1.2601	0.10381	0.89619	0.20762	0.54513	FALSE
HGLibA_14686	EHMT2	38.086	83.638	159.85	150.16	59.282	333.71	249.94	102.96	116.9	176.45	0.58988	3422.8	2220.2	1.2639	0.89618	0.10382	0.20763	0.54513	TRUE
HGLibB_45887	SNRNP25	25.391	42.528	89.098	0	49.061	0	0	22.383	33.959	11.192	-1.5198	1446.8	644.98	1.2601	0.10382	0.89618	0.20763	0.54513	FALSE
HGLibA_40797	REG1B	103.26	29.061	101.33	25.026	0	51.931	0	54.616	65.194	25.966	-1.2956	1891.1	1238.2	1.2601	0.10382	0.89618	0.20765	0.54516	FALSE
HGLibA_03285	ASF1B	41.471	0	19.217	99.269	40.884	90.399	15.468	83.266	30.344	62.075	1.0089	1973	576.32	1.3218	0.89617	0.10383	0.20766	0.54519	TRUE
HGLibB_27682	LYPD4	9.3099	102.07	113.56	0	41.906	0	44.777	0	55.688	20.953	-1.3686	3583.9	1057.7	1.26	0.10384	0.89616	0.20768	0.54521	FALSE
HGLibA_21557	HIST3H2BB	71.094	138.22	128.41	80.083	0	54.817	57.803	45.662	104.24	50.239	-1.0384	1140.2	1979.9	1.2599	0.10385	0.89615	0.20771	0.54528	FALSE
HGLibA_33057	NUP50	138.8	46.781	81.236	98.435	0	260.62	81.412	0	89.836	40.706	-1.123	1466.5	1706.2	1.2599	0.10386	0.89614	0.20772	0.54528	FALSE
HGLibA_15535	ERV3-1	130.34	18.429	117.05	12.513	188.07	73.089	29.308	154	67.739	113.54	0.73669	3943.9	1286.5	1.277	0.89614	0.10386	0.20773	0.54528	TRUE
HGLibA_34515	OR8D4	138.8	57.413	141.51	136.81	71.547	76.935	131.07	56.406	137.81	74.241	-0.88347	2159.6	2617.3	1.2598	0.10387	0.89613	0.20773	0.54528	FALSE
HGLibB_46138	SORL1	65.169	138.92	248.95	168.51	98.122	286.58	157.13	427.08	153.72	221.85	0.52648	5782.5	2919.5	1.2611	0.89613	0.10387	0.20774	0.54528	TRUE
HGLibA_53037	UNC93B1	65.169	100.65	139.76	121.79	146.16	141.37	263.78	192.5	111.22	169.33	0.60198	1052.9	2112.4	1.2643	0.89613	0.10387	0.20774	0.54528	TRUE
HGLibA_00091	ABAT	32.161	60.248	131.9	51.72	142.07	32.698	65.944	129.82	55.984	97.884	0.79518	2122.3	1063.3	1.285	0.89613	0.10387	0.20774	0.54528	TRUE
HGLibB_51840	TSPAN14	0	29.769	70.754	67.57	96.077	79.821	114.79	33.127	48.67	87.949	0.84061	1190.3	924.37	1.2919	0.89613	0.10387	0.20775	0.54528	TRUE
HGLibB_51413	TRIM37	109.18	121.91	157.23	35.87	84.834	0	411.95	31.337	115.55	58.086	-0.98003	2722.3	2194.5	1.2598	0.10387	0.89613	0.20775	0.54528	FALSE
HGLibA_12567	DCUN1D2	104.95	140.34	45.422	82.585	1.0221	105.79	85.483	0	93.767	43.252	-1.0986	1585.5	1780.9	1.2598	0.10387	0.89613	0.20775	0.54528	FALSE
HGLibA_64310	hsa-mir-934	159.96	172.24	227.11	129.3	232.02	388.52	241.79	131.61	166.1	236.91	0.50968	1717.3	3154.7	1.2606	0.89612	0.10388	0.20776	0.5453	TRUE
HGLibB_08646	CDH18	77.018	43.237	146.75	52.554	109.36	124.06	109.91	102.07	64.786	109.64	0.74995	2493.8	1230.5	1.2786	0.89611	0.10389	0.20778	0.54534	TRUE
HGLibA_18122	FTHL17	385.09	208.39	301.36	361.21	312.76	933.8	518.59	343.81	331.28	431.2	0.37929	6596.6	6292	1.2597	0.8961	0.1039	0.20779	0.54536	TRUE
HGLibA_31159	NARS2	54.167	37.566	54.157	11.679	0	159.64	19.539	148.63	45.862	84.082	0.86045	458.36	871.04	1.295	0.8961	0.1039	0.2078	0.54537	TRUE
HGLibB_43458	SERPINA11	191.28	102.07	223.62	253.6	113.45	118.29	219.81	138.78	207.45	128.53	-0.68636	4585.9	3940	1.2596	0.10391	0.89609	0.20783	0.54542	FALSE
HGLibA_63071	hsa-mir-6729	49.089	0.7088	128.41	47.549	34.751	0	0	66.255	48.319	17.376	-1.4243	2893.9	917.71	1.2595	0.10392	0.89608	0.20784	0.54545	FALSE
HGLibB_22440	IAPP	170.96	95.688	135.39	121.79	212.6	27.889	169.34	264.12	128.59	190.97	0.56687	990.17	2442.3	1.2621	0.89607	0.10393	0.20787	0.54551	TRUE
HGLibB_05671	C19orf52	137.11	85.764	118.8	182.69	187.04	193.3	173.41	329.48	127.95	190.17	0.56803	1647.9	2430.2	1.2621	0.89606	0.10394	0.20788	0.54553	TRUE
HGLibA_35485	PCDHB14	121.88	209.8	131.9	189.36	166.6	127.91	293.9	351.87	160.63	230.25	0.51675	1857	3050.8	1.2604	0.89605	0.10395	0.20789	0.54554	TRUE
HGLibB_10592	COL6A3	87.175	0	10.482	5.0052	0	0	42.334	5.372	7.7436	2.686	-1.2462	2128.1	147.07	1.2594	0.10395	0.89605	0.20789	0.54554	FALSE
HGLibA_22562	IDO1	69.401	70.88	0	45.881	75.635	154.83	124.56	66.255	57.641	100.1	0.78577	1258.1	1094.8	1.2832	0.89605	0.10395	0.2079	0.54554	TRUE
HGLibA_26919	LOC286238	132.03	204.84	112.68	216.06	259.61	334.67	219.81	190.71	168.44	239.71	0.50657	2675.7	3199.1	1.2602	0.89605	0.10395	0.20791	0.54555	TRUE
HGLibA_64319	hsa-mir-936	159.96	185.7	57.651	78.415	14.309	213.5	93.624	27.755	119.19	60.69	-0.96219	3845.4	2263.7	1.2593	0.10396	0.89604	0.20791	0.54555	FALSE
HGLibB_02315	AP2S1	170.96	172.24	187.8	154.33	317.87	285.62	97.694	201.45	171.6	243.54	0.50261	187.25	3259.2	1.2601	0.89604	0.10396	0.20792	0.54556	TRUE
HGLibB_46002	SNX2	58.398	13.467	58.525	35.87	0	33.659	70.828	0	47.134	16.83	-1.4328	505.66	895.21	1.2593	0.10396	0.89604	0.20792	0.54556	FALSE
HGLibB_00062	AAR2	134.57	136.09	139.76	17.518	83.812	0	61.059	104.75	135.33	72.436	-0.89255	4633.5	2570.3	1.2592	0.10398	0.89602	0.20796	0.54563	FALSE
HGLibA_17092	FBXO40	110.87	192.79	238.47	184.36	182.96	286.58	43.963	19.697	188.58	113.46	-0.72794	2854.2	3581.5	1.2592	0.10398	0.89602	0.20797	0.54565	FALSE
HGLibB_04627	BMPR1A	127.8	226.82	158.1	115.12	274.95	299.09	122.12	142.36	142.95	208.65	0.54241	2755.6	2715	1.2609	0.89601	0.10399	0.20798	0.54568	TRUE
HGLibB_26103	LCE3D	71.94	160.9	89.098	91.762	182.96	88.476	211.67	102.96	90.43	142.96	0.65493	1770.4	1717.5	1.2675	0.89601	0.10399	0.20799	0.54568	TRUE
HGLibB_55810	ZNF365	240.36	311.87	181.69	223.56	360.8	97.131	270.29	408.27	231.96	315.54	0.4423	3017.9	4405.6	1.2592	0.896	0.104	0.208	0.5457	TRUE
HGLibA_60683	hsa-mir-4645	97.331	9.2144	46.296	74.244	17.376	0	29.308	164.74	60.27	23.342	-1.3317	1456.9	1144.7	1.2591	0.104	0.896	0.208	0.5457	FALSE
HGLibA_55341	ZIM3	4.2318	0	29.699	5.8394	0	78.859	8.1412	30.441	5.0356	19.291	1.7493	211.65	95.639	1.4577	0.89599	0.10401	0.20801	0.5457	TRUE
HGLibA_53874	VSX1	85.482	53.16	117.05	103.44	18.398	22.119	66.758	65.36	94.461	43.739	-1.0934	792.43	1794.1	1.2589	0.10403	0.89597	0.20805	0.5458	FALSE
HGLibA_31492	NDUFAF4	41.471	51.033	58.525	80.083	296.41	92.323	100.14	75.208	54.779	96.23	0.80167	281.81	1040.4	1.2851	0.89596	0.10404	0.20807	0.54583	TRUE
HGLibA_53347	USP36	95.638	62.374	112.68	172.68	97.1	7.6935	34.193	66.255	104.16	50.224	-1.0377	2195.4	1978.3	1.2589	0.10404	0.89596	0.20807	0.54583	FALSE
HGLibB_36678	PIPOX	154.04	87.891	133.65	196.04	335.25	0	130.26	289.19	143.84	209.73	0.5409	2020.9	2731.9	1.2605	0.89595	0.10405	0.2081	0.54587	TRUE
HGLibB_12519	DCST2	182.81	178.62	184.31	175.18	140.03	304.86	409.5	204.14	180.71	254.5	0.49163	17.448	3432.3	1.2594	0.89595	0.10405	0.2081	0.54587	TRUE
HGLibA_01736	ALX3	92.253	50.325	100.45	84.254	153.32	202.92	127	23.279	88.253	140.16	0.66134	539.8	1676.2	1.2678	0.89595	0.10405	0.2081	0.54587	TRUE
HGLibB_40406	RBFOX2	148.11	36.149	165.97	124.3	0	156.76	105.02	41.185	136.2	73.104	-0.88871	3726.8	2586.9	1.2588	0.10405	0.89595	0.20811	0.54587	FALSE
HGLibA_05494	C16orf89	22.005	102.07	27.079	142.65	10.221	0	208.41	243.53	64.573	109.32	0.7505	3573.1	1226.4	1.2777	0.89593	0.10407	0.20814	0.54593	TRUE
HGLibA_14682	EHHADH	169.27	83.638	78.615	117.62	104.25	289.47	207.6	32.232	100.63	155.93	0.62677	1924.6	1911.2	1.2649	0.89593	0.10407	0.20814	0.54593	TRUE
HGLibA_16567	FAM26F	121.03	93.561	160.72	227.74	28.619	183.68	124.56	24.174	140.88	76.59	-0.8707	3523.7	2675.6	1.2587	0.10407	0.89593	0.20814	0.54593	FALSE
HGLibA_26200	LCP1	45.703	100.65	110.06	22.523	0	0	61.059	198.76	73.176	30.53	-1.2343	1811.9	1389.8	1.2587	0.10408	0.89592	0.20815	0.54594	FALSE
HGLibB_51603	TRMT10C	191.28	111.99	94.339	106.78	150.25	183.68	530.81	78.79	109.38	166.97	0.60564	2315.4	2077.5	1.2633	0.89591	0.10409	0.20817	0.54598	TRUE
HGLibB_29910	MRPL32	37.24	53.16	81.236	25.026	196.24	59.625	106.65	36.709	45.2	83.137	0.86486	610.77	858.46	1.2948	0.89591	0.10409	0.20817	0.54598	TRUE
HGLibB_55602	ZNF251	16.927	138.22	34.067	35.87	362.85	56.74	66.758	70.732	34.969	68.745	0.95535	3662.3	664.15	1.3106	0.89591	0.10409	0.20818	0.54598	TRUE
HGLibB_15141	ENPEP	234.44	316.83	147.62	202.71	241.22	368.33	129.45	358.13	218.58	299.68	0.45349	5064.1	4151.3	1.2587	0.8959	0.1041	0.2082	0.54603	TRUE
HGLibB_09599	CHRNG	287.76	137.51	110.94	35.87	256.55	114.44	274.36	112.81	124.22	185.49	0.57466	11635	2359.3	1.2615	0.89588	0.10412	0.20823	0.54608	TRUE
HGLibB_13013	DFNB59	45.703	0	33.193	35.036	34.751	0	232.02	100.28	34.115	67.515	0.96433	433.27	647.93	1.3121	0.89588	0.10412	0.20823	0.54608	TRUE
HGLibB_06643	C8orf76	249.67	64.501	164.22	140.15	294.36	236.58	114.79	203.24	152.18	219.91	0.52821	5827.5	2890.3	1.2598	0.89588	0.10412	0.20824	0.54608	TRUE
HGLibA_24371	KCNQ3	118.49	59.539	129.28	129.3	288.23	67.319	229.58	140.57	123.88	185.07	0.57529	1409.3	2352.9	1.2615	0.89588	0.10412	0.20824	0.54608	TRUE
HGLibB_25977	LAP3	216.67	107.74	110.06	266.11	290.28	284.66	182.36	151.31	163.36	233.51	0.51277	6444.4	3102.7	1.2593	0.89587	0.10413	0.20826	0.5461	TRUE
HGLibA_22831	IGFBP6	43.164	121.91	23.585	16.684	0	0	21.981	62.674	33.374	10.991	-1.5194	2769.8	633.87	1.2584	0.10413	0.89587	0.20826	0.5461	FALSE
HGLibB_35691	PDCD6	98.177	44.654	185.18	50.052	0	145.22	157.13	98.487	74.114	121.85	0.70975	4787.4	1407.6	1.2724	0.89587	0.10413	0.20827	0.54611	TRUE
HGLibB_12723	DDX52	109.18	42.528	103.07	35.87	175.8	384.68	3.2565	64.464	72.801	120.13	0.71488	1506.7	1382.7	1.2729	0.89586	0.10414	0.20829	0.54615	TRUE
HGLibA_61089	hsa-mir-4748	69.401	12.05	80.362	62.565	69.503	138.48	83.854	218.46	65.983	111.17	0.74381	1046.3	1253.2	1.2764	0.89585	0.10415	0.2083	0.54616	TRUE
HGLibA_08444	CD74	75.326	128.29	156.36	56.725	0	251.96	219	95.801	101.81	157.4	0.6236	2136.9	1933.6	1.2642	0.89585	0.10415	0.2083	0.54617	TRUE
HGLibB_05578	C17orf80	36.393	46.781	83.857	44.212	49.061	91.361	75.713	136.09	45.497	83.537	0.86246	519.22	864.1	1.2941	0.89585	0.10415	0.20831	0.54617	TRUE
HGLibB_10275	CNIH2	68.555	79.385	55.031	39.207	0	0	87.111	48.348	61.793	24.174	-1.3187	303.68	1173.6	1.2582	0.10416	0.89584	0.20831	0.54617	FALSE
HGLibA_52473	TYRP1	218.36	361.49	228.86	120.12	156.38	391.41	219.81	411.85	223.61	305.61	0.44899	9924.8	4246.9	1.2583	0.89583	0.10417	0.20834	0.54624	TRUE
HGLibA_10769	CORIN	71.094	75.132	86.477	34.202	169.67	127.91	113.16	56.406	73.113	120.53	0.71356	566.94	1388.6	1.2726	0.89582	0.10418	0.20836	0.54624	TRUE
HGLibA_08355	CD33	62.63	135.38	79.489	86.756	100.17	221.19	166.89	51.034	83.123	133.53	0.67736	1059.1	1578.7	1.2687	0.89582	0.10418	0.20836	0.54624	TRUE
HGLibA_24066	KAT7	16.927	76.55	38.434	35.87	106.3	25.004	0	0	37.152	12.502	-1.4986	654.84	705.62	1.2581	0.10418	0.89582	0.20836	0.54624	FALSE
HGLibB_18167	FUT3	335.16	275.72	408.8	392.07	298.45	799.17	585.35	350.97	363.61	468.16	0.36372	3795.5	6906	1.2581	0.89581	0.10419	0.20837	0.54624	TRUE
HGLibB_55081	ZFAND2A	146.42	150.97	165.09	60.896	104.25	280.81	164.45	266.81	148.7	215.63	0.5332	2662.7	2824.1	1.2595	0.89581	0.10419	0.20837	0.54624	TRUE
HGLibA_46964	SRFBP1	66.862	87.182	166.84	192.7	222.82	0.96169	205.97	171.9	127.01	188.94	0.56927	3701.8	2412.3	1.2609	0.89582	0.10418	0.20837	0.54624	TRUE
HGLibA_40948	RFT1	35.547	63.083	46.296	142.65	69.503	183.68	56.174	122.66	54.689	96.082	0.8018	2748	1038.7	1.2843	0.89581	0.10419	0.20837	0.54624	TRUE
HGLibA_02004	ANKRD13B	196.35	101.36	134.52	120.96	180.91	269.27	87.925	198.76	127.74	189.84	0.5679	1832	2426.1	1.2608	0.89581	0.10419	0.20839	0.54626	TRUE
HGLibA_00428	ACER1	18.62	99.232	117.05	19.187	23.508	22.119	0	71.627	59.209	22.814	-1.3382	2732.2	1124.5	1.258	0.1042	0.8958	0.20839	0.54626	FALSE
HGLibB_26952	LOC728819	43.164	41.819	86.477	69.238	144.12	90.399	105.84	27.755	56.201	98.117	0.79309	487.8	1067.4	1.283	0.8958	0.1042	0.2084	0.54627	TRUE
HGLibB_52284	TUSC3	110.87	80.803	80.362	45.047	144.12	116.36	219	97.592	80.583	130.24	0.68588	726.79	1530.5	1.2693	0.89578	0.10422	0.20843	0.54632	TRUE
HGLibB_33693	OR2A42	194.66	201.3	227.98	73.409	443.59	312.55	237.72	94.906	197.98	275.14	0.47276	5480.1	3760.2	1.2583	0.89579	0.10421	0.20843	0.54632	TRUE
HGLibA_50771	TNFRSF1A	77.018	63.792	34.067	113.45	183.98	50.97	140.84	93.115	70.405	116.98	0.72443	1087	1337.2	1.2736	0.89578	0.10422	0.20844	0.54632	TRUE
HGLibA_01180	AGER	325.85	206.26	140.63	207.72	269.83	188.49	49.661	68.046	206.99	128.27	-0.68612	6177.1	3931.2	1.2579	0.10422	0.89578	0.20844	0.54632	FALSE
HGLibB_44929	SLC35D3	77.865	88.6	112.68	97.601	71.547	238.5	118.05	174.59	93.1	146.32	0.64667	218.7	1768.2	1.2656	0.89577	0.10423	0.20845	0.54635	TRUE
HGLibA_43203	SEC14L5	264.06	407.56	308.35	115.12	167.62	74.05	516.15	219.36	286.21	193.49	-0.56238	14993	5435.8	1.2578	0.10424	0.89576	0.20847	0.54638	FALSE
HGLibA_50478	TMEM63B	115.1	0	57.651	35.87	0	0	33.379	83.266	46.761	16.689	-1.4329	2364.9	888.12	1.2578	0.10424	0.89576	0.20847	0.54638	FALSE
HGLibA_29295	MIPEP	117.64	119.08	117.92	343.69	4.0884	186.57	351.7	170.11	118.5	178.34	0.58569	16904	2250.6	1.2614	0.89576	0.10424	0.20848	0.54638	TRUE
HGLibA_40980	RFX7	150.65	111.99	110.94	194.37	53.149	0	180.73	85.952	131.32	69.551	-0.9073	1712.6	2494.1	1.2577	0.10424	0.89576	0.20848	0.54638	FALSE
HGLibA_26361	LGALS2	261.52	221.14	230.61	125.96	507.98	87.514	58.617	199.66	225.88	143.59	-0.64996	3765.9	4290	1.2577	0.10424	0.89576	0.20849	0.54638	FALSE
HGLibB_28775	MED8	81.25	26.225	101.33	70.907	154.34	191.38	94.438	53.72	76.078	124.39	0.702	1058.8	1444.9	1.2709	0.89575	0.10425	0.2085	0.54639	TRUE
HGLibA_47751	SULT1C4	187.89	199.88	212.26	85.922	157.4	38.468	78.156	206.82	193.89	117.78	-0.71434	4021.9	3682.4	1.2576	0.10427	0.89573	0.20853	0.54647	FALSE
HGLibB_23242	INCA1	247.98	145.3	145.88	122.63	354.67	0	142.47	281.14	145.59	211.8	0.53774	3670.6	2765.1	1.2592	0.89573	0.10427	0.20855	0.54649	TRUE
HGLibB_49463	TIMM8A	93.945	34.731	0	55.057	31.685	0	0	131.61	44.894	15.843	-1.4462	1542.7	852.66	1.2576	0.10427	0.89573	0.20855	0.54649	FALSE
HGLibA_58315	hsa-mir-2278	376.63	348.73	283.02	301.15	202.38	427.95	249.94	147.73	324.94	226.16	-0.52091	1853.8	6171.4	1.2575	0.10428	0.89572	0.20857	0.54652	FALSE
HGLibA_55440	ZNF107	41.471	44.654	1.747	105.11	111.41	8.6552	80.598	79.685	43.063	80.141	0.88088	1853.9	817.88	1.2965	0.89571	0.10429	0.20857	0.54652	TRUE
HGLibB_13613	DNAJC6	34.701	13.467	34.067	13.347	57.238	47.123	58.617	0	23.767	52.18	1.1025	146.76	451.4	1.3373	0.89572	0.10428	0.20857	0.54652	TRUE
HGLibA_65337	NonTargetingControlGuideForHuman_0954	170.12	172.95	128.41	74.244	176.82	275.04	240.98	191.6	149.26	216.29	0.53215	2352.9	2834.9	1.2589	0.89571	0.10429	0.20858	0.54653	TRUE
HGLibA_46060	SNX20	152.34	270.76	191.3	292.8	333.2	603.94	133.52	295.46	231.03	314.33	0.44257	4388.2	4387.9	1.2576	0.8957	0.1043	0.20859	0.54653	TRUE
HGLibA_08143	CCR1	14.388	7.7968	39.308	42.544	0	64.433	217.37	49.244	26.848	56.838	1.0545	306.6	509.91	1.3281	0.8957	0.1043	0.20859	0.54653	TRUE
HGLibA_54588	XRCC3	143.88	75.841	1.747	93.43	87.901	104.82	166.08	186.23	84.636	135.45	0.67212	3511.7	1607.5	1.2675	0.89569	0.10431	0.20861	0.54658	TRUE
HGLibA_17619	FLII	85.482	179.33	204.4	130.13	210.55	221.19	242.61	224.73	154.73	222.96	0.52419	2824.1	2938.7	1.2586	0.89569	0.10431	0.20862	0.54659	TRUE
HGLibA_13240	DIO2	146.42	147.43	155.48	342.02	201.35	236.58	254.82	169.22	151.46	218.97	0.52887	12124	2876.6	1.2587	0.89568	0.10432	0.20864	0.54661	TRUE
HGLibA_35335	PBLD	219.21	388.42	119.67	412.93	309.7	524.12	385.89	412.75	303.81	399.32	0.39323	20044	5770.2	1.2573	0.89568	0.10432	0.20865	0.54661	TRUE
HGLibA_44556	SLC22A16	88.867	24.099	99.58	51.72	0	63.472	170.15	214.88	70.294	116.81	0.72463	1227.2	1335.1	1.2731	0.89567	0.10433	0.20865	0.54661	TRUE
HGLibA_62818	hsa-mir-644a	97.331	55.286	63.766	65.902	204.42	50.008	162.82	56.406	64.834	109.62	0.74865	383.17	1231.4	1.2762	0.89568	0.10432	0.20865	0.54661	TRUE
HGLibB_56266	ZNF587B	17.773	82.22	94.339	57.56	63.37	139.45	234.47	93.115	69.89	116.28	0.72631	1206	1327.4	1.2733	0.89567	0.10433	0.20866	0.54663	TRUE
HGLibA_53758	VPS28	27.083	58.121	27.079	92.596	155.36	26.927	84.669	74.313	42.602	79.491	0.88442	1074	809.13	1.2968	0.89565	0.10435	0.2087	0.54671	TRUE
HGLibB_15367	EPT1	62.63	43.237	8.7351	26.694	7.1547	127.91	0	16.116	34.965	11.635	-1.5091	530.07	664.09	1.2571	0.10435	0.89565	0.2087	0.54671	FALSE
HGLibB_39737	RAB11A	210.74	141.05	68.133	134.31	24.53	205.8	90.367	58.197	137.68	74.282	-0.88136	3399.2	2614.9	1.2571	0.10436	0.89564	0.20871	0.54672	FALSE
HGLibB_47750	SUPT20HL1	82.096	46.072	55.904	111.78	40.884	83.667	15.468	15.221	69	28.176	-1.2626	899.68	1310.5	1.2571	0.10435	0.89565	0.20871	0.54671	FALSE
HGLibB_31540	NEBL	70.247	32.605	38.434	27.528	37.818	114.44	0	101.17	35.519	69.495	0.94886	428.96	674.61	1.3081	0.89564	0.10436	0.20873	0.54675	TRUE
HGLibB_45734	SMNDC1	42.318	47.489	89.971	55.057	0	175.03	132.7	50.139	51.273	91.42	0.82214	535.45	973.82	1.2865	0.89563	0.10437	0.20874	0.54675	TRUE
HGLibB_38290	PRB1	354.62	207.68	286.51	467.98	90.967	448.15	389.15	578.39	320.57	418.65	0.38407	12265	6088.4	1.257	0.89563	0.10437	0.20875	0.54675	TRUE
HGLibA_48394	TAS2R38	81.25	28.352	71.627	71.741	0	0	59.431	112.81	71.684	29.715	-1.2427	656.4	1361.5	1.257	0.10437	0.89563	0.20875	0.54675	FALSE
HGLibB_41001	RGS10	181.12	250.91	186.93	171.01	10.221	223.11	155.5	64.464	184.03	109.98	-0.73741	1553.5	3495.1	1.257	0.10437	0.89563	0.20875	0.54675	FALSE
HGLibB_22883	IKBIP	127.8	107.74	2.6205	135.97	70.525	49.046	137.59	20.593	117.77	59.786	-0.96635	4597.2	2236.7	1.257	0.10438	0.89562	0.20876	0.54677	FALSE
HGLibA_59692	hsa-mir-421	51.628	27.643	52.41	58.394	32.707	83.667	5.6988	0.89534	52.019	19.203	-1.3919	211.71	987.98	1.257	0.10438	0.89562	0.20876	0.54677	FALSE
HGLibB_18565	GALR2	113.41	146.01	28.826	117.62	65.414	50.97	293.9	16.116	115.52	58.192	-0.97706	2818.1	2194	1.2569	0.10439	0.89561	0.20878	0.5468	FALSE
HGLibA_16339	FAM186B	93.099	88.6	169.46	74.244	150.25	136.56	289.83	113.71	90.849	143.4	0.65278	2155.2	1725.5	1.2652	0.8956	0.1044	0.2088	0.54683	TRUE
HGLibA_03693	ATP6AP1	78.711	250.21	208.77	136.81	276.99	271.2	185.62	218.46	172.79	244.83	0.50033	5811	3281.7	1.2576	0.89559	0.10441	0.20881	0.54684	TRUE
HGLibA_56311	ZNF582	143.88	160.9	74.248	95.933	26.575	275.04	335.42	85.057	119.91	180.05	0.5825	1638.1	2277.3	1.2603	0.8956	0.1044	0.20881	0.54684	TRUE
HGLibA_33339	OLA1	120.18	111.99	111.81	40.041	292.32	61.548	82.226	257.86	111.9	170.04	0.59931	1744.1	2125.3	1.2612	0.89559	0.10441	0.20882	0.54686	TRUE
HGLibA_25365	KPNA5	127.8	158.77	81.236	165.17	0	142.33	14.654	148.63	143.29	78.492	-0.86003	1602.9	2721.4	1.2568	0.10442	0.89558	0.20883	0.54688	FALSE
HGLibB_31345	NDE1	383.4	173.66	373.86	207.72	268.81	227.92	166.89	166.53	290.79	197.41	-0.55645	12033	5522.8	1.2567	0.10442	0.89558	0.20884	0.54688	FALSE
HGLibA_65353	NonTargetingControlGuideForHuman_0970	118.49	99.94	55.904	171.01	314.81	172.14	161.2	94.01	109.22	166.67	0.6053	2277.6	2074.3	1.2615	0.89558	0.10442	0.20885	0.54688	TRUE
HGLibB_08893	CDX2	82.096	112.7	62.019	116.79	99.144	54.817	0	36.709	97.398	45.763	-1.0733	698.62	1849.8	1.2567	0.10442	0.89558	0.20885	0.54688	FALSE
HGLibA_47943	SYDE2	15.234	93.561	23.585	24.192	67.459	61.548	43.148	30.441	23.888	52.348	1.1	1643.1	453.7	1.3361	0.89556	0.10444	0.20887	0.54693	TRUE
HGLibA_59595	hsa-mir-3934	197.2	145.3	248.95	213.55	297.43	117.33	136.77	87.743	205.38	127.05	-0.68858	1880.4	3900.7	1.2566	0.10444	0.89556	0.20889	0.54695	FALSE
HGLibA_02707	ARHGAP12	0	0	21.838	55.891	0	0	56.174	7.1627	10.919	3.5813	-1.3794	793.39	207.38	1.2566	0.10444	0.89556	0.20889	0.54695	FALSE
HGLibB_14564	EFNA2	170.12	98.523	150.24	100.94	366.93	110.59	188.88	185.33	125.59	187.11	0.57137	1310.3	2385.3	1.2595	0.89555	0.10445	0.2089	0.54696	TRUE
HGLibB_13338	DLK2	99.023	246.66	193.04	85.088	527.4	177.91	246.68	173.7	146.03	212.3	0.53671	6086.8	2773.6	1.2582	0.89555	0.10445	0.20891	0.54696	TRUE
HGLibA_30399	MTIF3	93.945	64.501	20.964	80.917	1.0221	59.625	0	96.696	72.709	30.324	-1.2346	1087.8	1380.9	1.2566	0.10446	0.89554	0.20891	0.54696	FALSE
HGLibA_30092	MRPS33	44.857	36.149	26.205	16.684	0	0	20.353	67.15	31.177	10.177	-1.5256	148.87	592.13	1.2565	0.10446	0.89554	0.20892	0.54696	FALSE
HGLibA_29722	MPHOSPH10	0	53.16	113.56	75.078	51.105	0	9.7694	41.185	64.119	25.477	-1.2983	2265.1	1217.8	1.2565	0.10446	0.89554	0.20892	0.54696	FALSE
HGLibA_04442	BEX2	170.12	181.45	162.47	88.425	64.392	345.25	127.82	0.89534	166.29	96.105	-0.78478	2107.6	3158.4	1.2565	0.10446	0.89554	0.20892	0.54696	FALSE
HGLibB_20504	GTF2E1	318.23	401.89	425.4	439.62	814.61	257.73	346.82	236.37	413.64	302.27	-0.45124	3351.6	7856.2	1.2565	0.10447	0.89553	0.20894	0.547	FALSE
HGLibB_54050	WDR5	95.638	56.704	177.32	80.917	378.18	58.663	135.14	145.04	88.278	140.09	0.66029	3011.4	1676.6	1.2655	0.89552	0.10448	0.20895	0.54701	TRUE
HGLibA_58444	hsa-mir-302c	44.857	70.171	111.81	57.56	267.79	57.702	72.457	144.15	63.865	108.3	0.75282	913.14	1213	1.2759	0.89553	0.10447	0.20895	0.54701	TRUE
HGLibA_16649	FAM5B	8.4635	34.022	67.26	21.689	0	265.43	17.911	0	27.856	8.9553	-1.5353	668.27	529.05	1.2564	0.10448	0.89552	0.20897	0.54703	FALSE
HGLibA_47973	SYNDIG1L	173.5	104.9	110.94	162.67	110.39	72.127	8.9553	75.208	136.8	73.668	-0.88404	1234.2	2598.2	1.2564	0.10449	0.89551	0.20898	0.54705	FALSE
HGLibB_26602	LITAF	109.18	46.072	96.959	141.81	165.58	372.18	152.24	0	103.07	158.91	0.61972	1608.2	1957.6	1.2621	0.89551	0.10449	0.20898	0.54705	TRUE
HGLibB_46699	SPON1	142.19	70.171	32.32	50.886	115.5	59.625	192.95	92.22	60.528	103.86	0.76912	2550	1149.6	1.278	0.89549	0.10451	0.20902	0.54714	TRUE
HGLibB_25243	KLLN	103.26	143.18	93.465	194.37	73.591	53.855	38.264	136.99	123.22	63.723	-0.9405	2248.2	2340.2	1.2562	0.10452	0.89548	0.20904	0.54718	FALSE
HGLibA_53954	WASF1	126.11	169.4	90.845	87.591	59.282	138.48	192.95	253.38	108.48	165.72	0.60678	1590	2060.2	1.2611	0.89548	0.10452	0.20905	0.54718	TRUE
HGLibB_39291	PTGFR	178.58	151.68	131.9	192.7	257.57	213.5	436.37	102.07	165.13	235.53	0.50971	742.04	3136.3	1.2571	0.89547	0.10453	0.20905	0.54718	TRUE
HGLibA_61166	hsa-mir-4767	66.016	54.577	20.091	50.052	14.309	123.1	24.424	0	52.315	19.367	-1.3883	412.11	993.59	1.2562	0.10453	0.89547	0.20906	0.54718	FALSE
HGLibA_18645	GAS2	82.943	196.34	138.89	38.373	162.51	57.702	175.04	204.14	110.92	168.77	0.60122	4708	2106.6	1.2606	0.89546	0.10454	0.20908	0.54722	TRUE
HGLibA_32622	NR3C2	22.005	0	14.85	70.907	62.348	121.17	25.238	11.639	18.427	43.793	1.2052	1039.8	349.99	1.3559	0.89546	0.10454	0.20908	0.54722	TRUE
HGLibB_34712	OTUD1	93.099	83.638	18.344	69.238	0	160.6	136.77	112.81	76.438	124.79	0.69993	1252.1	1451.8	1.2691	0.89545	0.10455	0.2091	0.54725	TRUE
HGLibA_63024	hsa-mir-6716	106.64	114.83	183.44	61.731	0	226.96	236.09	110.13	110.73	168.54	0.6016	2573.5	2103.1	1.2606	0.89545	0.10455	0.2091	0.54725	TRUE
HGLibA_16999	FBXL20	128.65	91.435	56.778	52.554	68.481	175.03	0	216.67	74.106	121.75	0.70877	1346.5	1407.5	1.2701	0.89545	0.10455	0.20911	0.54725	TRUE
HGLibB_43892	SH3GL1	61.784	41.819	53.284	26.694	0	10.579	23.609	138.78	47.551	17.094	-1.424	234.43	903.13	1.256	0.10456	0.89544	0.20912	0.54728	FALSE
HGLibB_19402	GMPR	85.482	21.973	25.332	77.58	57.238	17.31	0	20.593	51.456	18.952	-1.3946	1130.7	977.29	1.256	0.10456	0.89544	0.20912	0.54727	FALSE
HGLibA_35065	PALLD	230.21	67.336	100.45	206.05	39.862	81.744	96.88	90.429	153.25	86.086	-0.82475	6293	2910.6	1.256	0.10457	0.89543	0.20913	0.54729	FALSE
HGLibA_34987	PAF1	121.03	32.605	25.332	85.088	18.398	72.127	131.07	229.21	58.846	101.6	0.7777	2122.4	1117.7	1.2789	0.89543	0.10457	0.20914	0.5473	TRUE
HGLibA_44602	SLC22A9	60.091	33.313	89.098	104.27	56.216	120.21	124.56	126.24	74.594	122.39	0.70683	1001.9	1416.7	1.2697	0.89542	0.10458	0.20915	0.54731	TRUE
HGLibB_22128	HSCB	66.862	43.237	77.742	135.97	127.76	34.621	133.52	111.02	72.302	119.39	0.71582	1652.7	1373.2	1.2708	0.89542	0.10458	0.20915	0.54731	TRUE
HGLibB_09040	CENPC1	47.396	101.36	57.651	106.78	0	92.323	37.45	31.337	79.505	34.393	-1.1856	909.97	1510	1.2558	0.10459	0.89541	0.20918	0.54737	FALSE
HGLibA_00771	ADAM30	200.59	106.32	188.68	285.3	13.287	86.552	186.43	150.42	194.63	118.48	-0.71132	5363.3	3696.6	1.2558	0.10459	0.89541	0.20919	0.54737	FALSE
HGLibB_24225	KCNJ13	180.27	171.53	262.05	222.73	319.92	238.5	66.758	504.07	201.5	279.21	0.46857	1822	3827.1	1.2561	0.8954	0.1046	0.2092	0.54737	TRUE
HGLibA_25884	L1CAM	52.474	89.308	117.05	90.927	268.81	56.74	214.11	70.732	90.118	142.42	0.65447	714.57	1711.6	1.2643	0.8954	0.1046	0.2092	0.54737	TRUE
HGLibA_45266	SLC5A2	29.622	12.05	61.145	50.886	34.751	0	27.68	0	40.254	13.84	-1.475	486	764.54	1.2558	0.1046	0.8954	0.2092	0.54737	FALSE
HGLibA_00522	ACPL2	121.88	107.03	138.89	77.58	165.58	180.8	128.63	206.82	114.45	173.19	0.59337	688.94	2173.7	1.2598	0.8954	0.1046	0.20921	0.54737	TRUE
HGLibB_39198	PTAR1	29.622	44.654	20.964	22.523	0	122.14	51.29	59.988	26.073	55.639	1.0649	132.19	495.19	1.3286	0.89539	0.10461	0.20922	0.54738	TRUE
HGLibA_12879	DEFB125	314.84	287.77	265.55	157.66	164.56	206.76	149.8	270.39	276.66	185.66	-0.57289	5288.3	5254.5	1.2557	0.10462	0.89538	0.20923	0.54738	FALSE
HGLibA_15484	ERI3	161.65	114.12	149.37	155.99	469.14	198.11	113.16	242.64	152.68	220.37	0.52653	529.92	2899.8	1.257	0.89539	0.10461	0.20923	0.54738	TRUE
HGLibA_33218	OAZ3	122.72	136.8	129.28	145.98	35.774	101.94	39.892	120.87	133.04	70.916	-0.89827	100.77	2526.8	1.2557	0.10462	0.89538	0.20923	0.54738	FALSE
HGLibA_28390	MAS1L	58.398	91.435	53.284	72.575	0	92.323	30.122	22.383	65.487	26.253	-1.2867	307.57	1243.8	1.2557	0.10462	0.89538	0.20923	0.54738	FALSE
HGLibB_20907	HBP1	91.406	176.49	182.56	143.48	85.856	32.698	112.35	96.696	159.99	91.276	-0.8029	1919.2	3038.6	1.2556	0.10464	0.89536	0.20927	0.54748	FALSE
HGLibA_06185	C2orf78	107.49	167.98	88.224	102.61	198.29	47.123	310.99	124.45	105.05	161.37	0.61458	1418.7	1995.1	1.261	0.89536	0.10464	0.20928	0.54748	TRUE
HGLibA_01984	ANKRA2	32.161	97.105	125.78	142.65	19.42	154.83	183.99	274.87	111.44	169.41	0.59981	2556.9	2116.6	1.26	0.89535	0.10465	0.2093	0.54752	TRUE
HGLibA_50124	TMEM185B	43.164	37.566	51.537	70.907	179.89	0	0	34.023	47.35	17.011	-1.4246	228.56	899.31	1.2555	0.10465	0.89535	0.20931	0.54753	FALSE
HGLibB_43773	SGK2	133.72	188.54	126.66	150.99	404.75	102.9	20.353	52.825	142.36	77.863	-0.86219	842.79	2703.7	1.2554	0.10466	0.89534	0.20932	0.54754	FALSE
HGLibA_07345	CAST	122.72	32.605	30.573	31.699	38.84	137.52	90.367	34.023	32.152	64.604	0.98468	2735.2	610.65	1.3132	0.89533	0.10467	0.20933	0.54756	TRUE
HGLibA_46491	SPATA31C2	77.865	95.688	82.983	115.12	396.58	29.812	51.29	1.7907	89.335	40.551	-1.1204	292.36	1696.7	1.2554	0.10467	0.89533	0.20933	0.54756	FALSE
HGLibB_06187	C2orf82	133.72	136.8	268.17	104.27	155.36	162.53	424.16	235.47	135.26	199	0.55363	6209.6	2569	1.2576	0.89532	0.10468	0.20935	0.54759	TRUE
HGLibA_14920	ELL	118.49	14.885	92.592	0.8342	89.945	99.054	90.367	162.06	53.738	94.711	0.80614	3336.9	1020.6	1.2825	0.89532	0.10468	0.20935	0.54759	TRUE
HGLibA_15650	ETV2	181.97	153.1	118.8	113.45	268.81	169.26	202.72	196.97	135.95	199.85	0.55245	1070.7	2582	1.2575	0.89532	0.10468	0.20936	0.54761	TRUE
HGLibB_53494	VAX2	310.61	216.18	209.64	263.61	307.65	339.48	393.22	309.79	239.89	324.63	0.43484	2346.9	4556.2	1.2554	0.89531	0.10469	0.20938	0.54765	TRUE
HGLibB_39260	PTGDS	119.34	61.665	149.37	67.57	199.31	211.57	49.661	94.01	93.453	146.66	0.64461	1825.7	1774.9	1.2629	0.8953	0.1047	0.20939	0.54766	TRUE
HGLibA_12184	CYP4F12	143.88	220.44	288.26	102.61	309.7	609.71	189.69	202.35	182.16	256.02	0.4888	6838.6	3459.7	1.2558	0.8953	0.1047	0.2094	0.54767	TRUE
HGLibA_25060	KLF16	18.62	26.934	34.067	15.016	0	14.425	22.795	0	22.777	7.2127	-1.5336	74.088	432.6	1.2551	0.10472	0.89528	0.20943	0.54773	FALSE
HGLibA_37933	PPIG	38.932	19.138	66.386	10.01	72.569	0	0	18.802	29.035	9.401	-1.5299	650.99	551.45	1.2551	0.10473	0.89527	0.20946	0.54779	FALSE
HGLibB_35272	PAX9	298.76	228.94	397.44	388.74	289.25	601.06	126.19	657.18	343.75	445.16	0.372	6703.9	6528.7	1.255	0.89526	0.10474	0.20947	0.5478	TRUE
HGLibA_07636	CCDC149	28.776	53.16	69.88	161.83	246.33	42.315	162.82	47.453	61.52	105.14	0.76356	3758.3	1168.4	1.2761	0.89527	0.10473	0.20947	0.5478	TRUE
HGLibB_17221	FCRLA	130.34	127.58	80.362	113.45	127.76	246.19	43.963	233.68	120.52	180.72	0.58058	602.91	2288.9	1.2584	0.89526	0.10474	0.20948	0.54781	TRUE
HGLibA_20416	GSE1	203.97	306.91	255.94	241.08	44.972	202.92	319.95	121.77	248.51	162.34	-0.61121	1834.8	4719.9	1.255	0.10474	0.89526	0.20949	0.54782	FALSE
HGLibB_15784	EXT2	38.086	38.275	0	17.518	0	0	17.911	69.836	27.802	8.9553	-1.5326	364.72	528.04	1.2549	0.10475	0.89525	0.2095	0.54785	FALSE
HGLibA_56567	ZNF699	0	51.742	109.19	13.347	0	26.927	103.39	127.14	32.545	65.16	0.97988	2556.8	618.11	1.3119	0.89524	0.10476	0.20952	0.54787	TRUE
HGLibB_27138	LRIG2	140.49	358.65	78.615	143.48	164.56	99.054	56.174	42.976	141.99	77.614	-0.86303	16988	2696.7	1.2549	0.10476	0.89524	0.20952	0.54787	FALSE
HGLibB_14377	ECHDC3	749.87	413.94	411.42	709.07	557.04	825.13	548.72	992.93	561.5	691.09	0.2991	33853	10664	1.2548	0.89523	0.10477	0.20953	0.54787	TRUE
HGLibB_15798	EYA2	48.242	2.8352	219.25	106.78	2.0442	50.97	15.468	182.65	77.51	33.219	-1.1981	9126.6	1472.1	1.2549	0.10476	0.89524	0.20953	0.54787	FALSE
HGLibA_51507	TRIM44	80.404	77.259	13.103	70.073	0	183.68	61.873	0	73.666	30.937	-1.2252	1246.4	1399.1	1.2549	0.10476	0.89524	0.20953	0.54787	FALSE
HGLibA_57315	hsa-mir-1229	292.84	126.87	229.73	432.11	480.39	351.98	199.46	347.39	261.29	349.69	0.41904	16413	4962.5	1.2549	0.89523	0.10477	0.20955	0.54789	TRUE
HGLibB_22021	HPS3	108.33	42.528	85.604	43.378	131.85	27.889	86.297	233.68	64.491	109.07	0.74911	1098.7	1224.9	1.2739	0.89522	0.10478	0.20956	0.54791	TRUE
HGLibB_15772	EXOSC8	75.326	69.462	151.12	56.725	44.972	87.514	151.43	185.33	72.394	119.47	0.71495	2153.3	1375	1.2696	0.89522	0.10478	0.20957	0.54791	TRUE
HGLibB_36535	PIGR	247.14	180.03	338.92	251.09	366.93	66.357	253.19	72.522	249.11	162.86	-0.61015	4281.6	4731.4	1.2547	0.10479	0.89521	0.20957	0.54791	FALSE
HGLibB_13267	DISP2	18.62	45.363	28.826	63.399	56.216	0	0	25.069	37.094	12.535	-1.4929	389.99	704.52	1.2548	0.10478	0.89522	0.20957	0.54791	FALSE
HGLibA_38874	PRRG3	20.313	18.429	66.386	117.62	99.144	0	138.4	61.778	43.349	80.461	0.87719	2399.6	823.32	1.2934	0.8952	0.1048	0.20959	0.54795	TRUE
HGLibB_25570	KRTAP10-3	116.8	52.451	131.03	162.67	93.011	35.583	3.2565	129.82	123.91	64.297	-0.93582	2236.6	2353.4	1.2547	0.1048	0.8952	0.2096	0.54795	FALSE
HGLibA_48699	TCEA2	184.51	203.42	262.05	230.24	189.09	93.284	145.73	127.14	216.83	136.43	-0.66449	1149.8	4118.2	1.2546	0.10481	0.89519	0.20961	0.54798	FALSE
HGLibB_14194	DXO	165.89	39.693	23.585	90.093	14.309	200.99	4.8847	37.604	64.893	25.957	-1.2895	4392	1232.5	1.2546	0.10481	0.89519	0.20962	0.54799	FALSE
HGLibB_41401	RNF10	128.65	36.149	75.121	131.8	84.834	135.6	188.06	179.07	101.88	157.33	0.62195	2216.2	1935	1.2605	0.89518	0.10482	0.20963	0.54799	TRUE
HGLibA_19829	GPN2	38.086	73.715	134.52	28.363	0	37.506	4.8847	70.732	55.9	21.195	-1.3582	2524.7	1061.7	1.2546	0.10482	0.89518	0.20963	0.54799	FALSE
HGLibB_24622	KIAA0825	22.852	39.693	34.067	35.87	101.19	95.208	0.81412	42.081	34.969	68.644	0.95327	56.922	664.15	1.3067	0.89519	0.10481	0.20963	0.54799	TRUE
HGLibB_50661	TNFAIP8L2	200.59	200.59	279.52	95.933	135.94	223.11	110.72	68.046	200.59	123.33	-0.69724	5727.8	3809.7	1.2545	0.10482	0.89518	0.20965	0.54801	FALSE
HGLibA_57004	ZSCAN22	120.18	10.632	126.66	47.549	59.282	90.399	178.29	220.25	83.866	134.35	0.6734	3277.4	1592.8	1.2648	0.89517	0.10483	0.20966	0.54801	TRUE
HGLibA_45243	SLC52A1	115.1	121.91	136.27	334.51	127.76	279.85	184.81	197.87	129.09	191.34	0.56413	14166	2451.8	1.2571	0.89517	0.10483	0.20966	0.54801	TRUE
HGLibA_32782	NSUN2	93.945	105.61	239.34	33.368	61.326	219.27	148.17	161.16	99.778	154.67	0.62727	7985.3	1895.1	1.2608	0.89517	0.10483	0.20966	0.54801	TRUE
HGLibB_18230	FYN	30.469	11.341	54.157	20.021	0	198.11	0	16.116	25.245	8.058	-1.5348	361.28	479.47	1.2545	0.10483	0.89517	0.20966	0.54801	FALSE
HGLibB_17544	FKBP1B	44.857	96.396	279.52	55.057	178.87	98.093	0	149.52	75.727	123.81	0.7019	14447	1438.3	1.2678	0.89516	0.10484	0.20968	0.54803	TRUE
HGLibB_39256	PTGDR	143.88	201.3	82.983	40.041	208.51	85.591	235.28	135.2	113.43	171.85	0.59505	4987	2154.4	1.2587	0.89516	0.10484	0.20968	0.54803	TRUE
HGLibB_54377	WWC3	143.03	217.6	229.73	156.83	39.862	241.39	119.68	105.65	187.21	112.66	-0.72762	1868.8	3555.7	1.2544	0.10485	0.89515	0.20969	0.54804	FALSE
HGLibA_09438	CHI3L1	76.172	102.78	46.296	95.933	108.34	0	0	76.999	86.052	38.499	-1.14	685.16	1634.4	1.2544	0.10485	0.89515	0.20969	0.54804	FALSE
HGLibA_62313	hsa-mir-5695	49.935	21.264	77.742	37.539	0	30.774	56.174	0	43.737	15.387	-1.4489	579.4	830.68	1.2544	0.10485	0.89515	0.2097	0.54804	FALSE
HGLibA_60451	hsa-mir-4506	62.63	97.814	99.58	110.95	90.967	103.86	202.72	203.24	98.697	153.29	0.63002	484.15	1874.5	1.2609	0.89515	0.10485	0.20971	0.54805	TRUE
HGLibB_35720	PDE12	119.34	194.21	196.54	46.715	29.641	65.395	112.35	195.18	156.77	88.872	-0.81191	5499.1	2977.5	1.2543	0.10486	0.89514	0.20973	0.54808	FALSE
HGLibA_15159	ENOX1	84.635	157.35	87.351	122.63	160.47	62.51	162.01	310.68	104.99	161.24	0.61422	1259.5	1994	1.2597	0.89513	0.10487	0.20974	0.54809	TRUE
HGLibA_13282	DISP1	120.18	84.347	235.85	72.575	55.193	177.91	175.04	140.57	102.26	157.8	0.62088	6455.9	1942.3	1.2602	0.89513	0.10487	0.20974	0.54809	TRUE
HGLibB_39704	QSOX1	109.18	122.62	26.205	24.192	65.414	19.234	0	35.813	67.692	27.524	-1.268	2784	1285.7	1.2543	0.10487	0.89513	0.20975	0.54809	FALSE
HGLibB_32000	NKX2-5	71.094	68.753	102.2	171.01	145.14	50.008	0	27.755	86.647	38.882	-1.136	2640.4	1645.7	1.2542	0.10488	0.89512	0.20976	0.54809	FALSE
HGLibB_40894	RFPL4B	247.98	208.39	205.27	192.7	287.21	283.7	152.24	424.39	206.83	285.45	0.4629	632.66	3928.3	1.2545	0.89511	0.10489	0.20977	0.54809	TRUE
HGLibB_03063	ARNT2	98.177	61.665	60.272	74.244	72.569	196.19	154.68	65.36	67.954	113.63	0.73322	350.51	1290.6	1.2713	0.89512	0.10488	0.20977	0.54809	TRUE
HGLibB_41564	RNF208	67.708	99.94	20.964	15.85	83.812	79.821	128.63	24.174	44.336	81.816	0.86925	1665.3	842.06	1.2916	0.89512	0.10488	0.20977	0.54809	TRUE
HGLibB_32031	NLGN3	6.7708	8.5056	36.687	46.715	0	69.242	0	14.325	22.596	7.1627	-1.5314	409.75	429.17	1.2542	0.10489	0.89511	0.20977	0.54809	FALSE
HGLibB_49346	THSD7A	37.24	55.995	76.868	54.223	115.5	96.169	96.88	7.1627	55.109	96.525	0.79754	264.79	1046.7	1.2802	0.89511	0.10489	0.20977	0.54809	TRUE
HGLibA_22770	IFT74	49.089	92.852	26.205	39.207	87.901	279.85	45.591	75.208	44.148	81.554	0.87069	914.3	838.49	1.2918	0.89511	0.10489	0.20978	0.54809	TRUE
HGLibA_11005	CPSF4	97.331	98.523	38.434	96.767	50.083	50.97	35.007	41.185	97.049	45.634	-1.0721	1146	1843.2	1.2541	0.1049	0.8951	0.20979	0.54809	FALSE
HGLibA_36690	PINK1	250.52	238.16	189.55	134.31	356.71	301.97	262.15	285.61	213.85	293.79	0.45635	2951.2	4061.6	1.2543	0.89509	0.10491	0.20981	0.54809	TRUE
HGLibA_22808	IGF2R	188.74	109.86	139.76	115.95	151.27	148.1	291.46	228.31	127.86	189.79	0.56622	1437.8	2428.4	1.2568	0.89509	0.10491	0.20981	0.54809	TRUE
HGLibA_10857	COX7A1	168.42	104.9	110.94	184.36	233.04	214.46	130.26	194.29	139.68	204.37	0.54583	1619.4	2652.9	1.256	0.8951	0.1049	0.20981	0.54809	TRUE
HGLibB_28249	MAPK8IP2	76.172	81.512	139.76	57.56	275.97	0	84.669	171.01	78.842	127.84	0.69035	1392.8	1497.4	1.2662	0.8951	0.1049	0.20981	0.54809	TRUE
HGLibB_05342	C14orf178	75.326	104.19	117.05	49.218	150.25	81.744	0	0	89.759	40.872	-1.1161	935.02	1704.8	1.2541	0.1049	0.8951	0.20981	0.54809	FALSE
HGLibB_12241	CYYR1	242.9	172.95	138.89	167.67	319.92	231.77	111.53	251.59	170.31	241.68	0.50244	2090.4	3234.6	1.2549	0.89509	0.10491	0.20982	0.54809	TRUE
HGLibB_27216	LRRC14B	198.05	175.78	239.34	225.23	219.75	37.506	44.777	238.16	211.64	132.26	-0.67412	807.56	4019.6	1.2541	0.10491	0.89509	0.20982	0.54809	FALSE
HGLibA_44532	SLC20A2	126.11	51.033	72.501	204.38	168.65	139.45	217.37	86.848	99.304	154.05	0.62832	4935.8	1886	1.2605	0.89509	0.10491	0.20982	0.54809	TRUE
HGLibB_24871	KIF22	158.27	75.841	69.88	81.751	0	104.82	0	68.046	78.796	34.023	-1.188	2137.6	1496.6	1.254	0.10491	0.89509	0.20982	0.54809	FALSE
HGLibA_30706	MYH10	35.547	48.907	55.031	8.342	7.1547	221.19	96.88	60.883	42.227	78.882	0.88593	467.13	802	1.2943	0.89509	0.10491	0.20982	0.54809	TRUE
HGLibA_07660	CCDC157	238.67	288.48	249.82	235.24	299.48	367.37	359.84	100.28	244.25	329.66	0.4311	699.93	4638.9	1.254	0.89507	0.10493	0.20987	0.54813	TRUE
HGLibA_45000	SLC35F1	147.27	243.12	133.65	128.47	281.08	267.35	143.29	52.825	140.46	205.32	0.54452	3591.9	2667.6	1.2558	0.89507	0.10493	0.20987	0.54813	TRUE
HGLibA_23973	JOSD1	91.406	87.182	144.13	138.48	9.1989	129.83	68.386	47.453	114.94	57.919	-0.97658	910.09	2183	1.2539	0.10494	0.89506	0.20987	0.54813	FALSE
HGLibB_27735	LYST	77.018	111.99	21.838	57.56	127.76	0	0	54.616	67.289	27.308	-1.2705	1417.8	1278	1.2539	0.10494	0.89506	0.20988	0.54813	FALSE
HGLibA_25283	KLRB1	27.93	109.15	54.157	154.33	13.287	103.86	27.68	43.872	81.656	35.776	-1.1684	3226.6	1550.9	1.2539	0.10494	0.89506	0.20988	0.54813	FALSE
HGLibB_36061	PEX2	200.59	112.7	69.007	55.057	146.16	140.41	202.72	112.81	90.853	143.28	0.65151	4759.1	1725.5	1.2622	0.89505	0.10495	0.20989	0.54813	TRUE
HGLibA_14103	DUOXA1	94.792	138.22	119.67	27.528	53.149	44.238	279.24	51.93	107.23	52.539	-1.0154	2540.7	2036.6	1.2539	0.10495	0.89505	0.20989	0.54813	FALSE
HGLibA_26793	LOC100130539	106.64	51.033	207.02	54.223	37.818	0	241.79	32.232	80.432	35.025	-1.1766	6087.6	1527.6	1.2539	0.10495	0.89505	0.20989	0.54813	FALSE
HGLibB_20966	HCST	254.75	282.81	421.03	258.6	372.04	412.57	302.85	349.18	270.71	360.61	0.4124	7715	5141.4	1.2539	0.89505	0.10495	0.2099	0.54813	TRUE
HGLibA_58114	hsa-mir-1972-2	20.313	44.654	26.205	98.435	0	112.52	26.052	199.66	35.43	69.285	0.9481	1456.1	672.9	1.3051	0.89505	0.10495	0.2099	0.54813	TRUE
HGLibA_64369	hsa-mir-96	58.398	70.171	94.339	44.212	0	0	51.29	64.464	64.285	25.645	-1.2929	458.48	1220.9	1.2538	0.10495	0.89505	0.2099	0.54813	FALSE
HGLibB_24148	KCNE1	93.945	63.792	51.537	0	65.414	44.238	0	0	57.664	22.119	-1.3434	1572.2	1095.2	1.2538	0.10495	0.89505	0.2099	0.54813	FALSE
HGLibB_20455	GSTM5	137.11	136.8	115.3	186.86	345.47	207.73	113.98	194.29	136.95	201.01	0.55022	986.49	2601.1	1.2559	0.89505	0.10495	0.20991	0.54813	TRUE
HGLibB_37159	PLOD1	105.79	70.171	158.1	60.062	118.56	153.87	198.65	125.35	87.983	139.61	0.66009	2110.4	1671	1.2629	0.89505	0.10495	0.20991	0.54813	TRUE
HGLibA_63189	hsa-mir-6758	119.34	141.76	127.53	123.46	0	139.45	33.379	97.592	125.5	65.485	-0.92799	103.57	2383.5	1.2538	0.10495	0.89505	0.20991	0.54813	FALSE
HGLibB_18117	FTSJ3	11.849	33.313	47.169	1.6684	0	80.782	0	14.325	22.581	7.1627	-1.5305	424.09	428.88	1.2537	0.10497	0.89503	0.20994	0.54821	FALSE
HGLibA_46228	SOX10	0	0	126.66	42.544	0	13.464	29.308	0	21.272	6.7319	-1.5263	4154.6	404.01	1.2537	0.10498	0.89502	0.20996	0.54824	FALSE
HGLibB_48871	TEAD2	67.708	36.857	67.26	107.61	0	42.315	304.48	12.535	67.484	27.425	-1.2686	849.43	1281.7	1.2537	0.10498	0.89502	0.20997	0.54825	FALSE
HGLibA_05577	C17orf77	39.779	0	36.687	60.062	0	0	26.052	41.185	38.233	13.026	-1.484	647.68	726.15	1.2536	0.105	0.895	0.20999	0.54828	FALSE
HGLibA_32254	NOG	75.326	238.16	186.06	128.47	195.22	499.12	256.45	118.18	157.26	225.83	0.51933	4971.9	2986.8	1.2547	0.895	0.105	0.21	0.54828	TRUE
HGLibB_38001	PPP1R15B	72.787	144.59	0	74.244	118.56	0	0	61.778	73.515	30.889	-1.2245	3485.9	1396.2	1.2536	0.105	0.895	0.21	0.54828	FALSE
HGLibB_25330	KPNA5	65.169	136.09	225.36	87.591	132.87	206.76	319.95	14.325	111.84	169.82	0.59819	5414	2124.1	1.258	0.895	0.105	0.21	0.54828	TRUE
HGLibB_16809	FANCB	53.32	164.44	92.592	235.24	0	80.782	100.95	54.616	128.52	67.699	-0.91477	6542.1	2440.9	1.2535	0.10501	0.89499	0.21001	0.5483	FALSE
HGLibA_35680	PCSK5	138.8	33.313	145.88	22.523	51.105	74.05	19.539	25.965	86.058	38.535	-1.1388	4392.9	1634.5	1.2535	0.10501	0.89499	0.21001	0.5483	FALSE
HGLibA_24290	KCNJ9	28.776	77.968	11.356	24.192	190.11	0	39.892	72.522	26.484	56.207	1.0576	963.32	503	1.3253	0.89498	0.10502	0.21003	0.54831	TRUE
HGLibA_05466	C16orf59	264.91	244.53	101.33	172.68	139.01	379.87	338.67	236.37	208.61	287.52	0.46099	5753.5	3962	1.2537	0.89498	0.10502	0.21004	0.54831	TRUE
HGLibB_43962	SHCBP1L	44.01	14.176	50.663	12.513	66.437	3.8468	53.732	120.87	29.093	60.084	1.0214	395.07	552.56	1.3184	0.89498	0.10502	0.21004	0.54831	TRUE
HGLibA_54922	ZBTB7C	184.51	314	215.76	124.3	143.09	62.51	271.1	102.96	200.13	123.03	-0.69746	6401.6	3801	1.2535	0.10502	0.89498	0.21004	0.54831	FALSE
HGLibB_03197	ASAP3	93.945	146.01	29.699	75.078	0	261.58	18.725	56.406	84.512	37.565	-1.1488	2321.6	1605.1	1.2534	0.10502	0.89498	0.21004	0.54831	FALSE
HGLibA_47311	STAC	139.65	229.65	125.78	231.91	288.23	161.56	229.58	390.37	184.65	258.91	0.48542	3249.5	3507	1.2539	0.89497	0.10503	0.21006	0.54834	TRUE
HGLibB_15061	EMR1	185.35	227.52	335.43	189.36	52.127	374.1	351.7	222.94	208.44	287.32	0.46111	5795.3	3958.9	1.2536	0.89496	0.10504	0.21008	0.54839	TRUE
HGLibA_46403	SPANXN1	215.82	48.907	171.21	112.62	235.08	242.35	132.7	179.07	141.91	207.08	0.54198	5276.3	2695.3	1.2552	0.89496	0.10504	0.21008	0.54838	TRUE
HGLibB_51428	TRIM40	71.094	41.819	22.711	0	0	258.7	66.758	62.674	32.265	64.716	0.98223	910.42	612.8	1.3109	0.89494	0.10506	0.21011	0.54844	TRUE
HGLibA_26028	LARP1	163.35	136.8	113.56	181.02	0	331.78	105.84	61.778	150.07	83.807	-0.83298	881.23	2850.3	1.2533	0.10506	0.89494	0.21011	0.54844	FALSE
HGLibB_45260	SLC6A18	340.23	250.91	222.74	230.24	532.51	332.75	203.53	317.84	240.58	325.3	0.4337	3487.8	4569.2	1.2533	0.89494	0.10506	0.21013	0.54847	TRUE
HGLibA_31244	NBPF9	142.19	84.347	179.94	203.54	230.99	91.361	47.219	93.115	161.06	92.238	-0.79758	2800.9	3059.1	1.2532	0.10507	0.89493	0.21013	0.54847	FALSE
HGLibA_44568	SLC22A2	133.72	68.045	166.84	51.72	0	192.34	119.68	230.1	100.88	156.01	0.6239	2974.7	1916.1	1.2593	0.89493	0.10507	0.21015	0.54848	TRUE
HGLibA_10876	COX8A	138.8	211.22	191.3	166.84	171.71	106.75	105.84	53.72	179.07	106.29	-0.74701	984.77	3401	1.2532	0.10507	0.89493	0.21015	0.54848	FALSE
HGLibB_52798	UGDH	89.714	147.43	189.55	80.917	159.45	135.6	201.09	196.97	118.57	178.21	0.58378	2707.2	2252	1.2567	0.89492	0.10508	0.21016	0.54849	TRUE
HGLibA_47091	SRSF8	38.932	26.934	75.995	15.016	65.414	142.33	65.944	58.197	32.933	65.679	0.97453	749.11	625.49	1.3093	0.89491	0.10509	0.21017	0.54852	TRUE
HGLibA_28377	MARS	94.792	114.12	113.56	0	0	0	100.95	124.45	104.17	50.475	-1.0308	3709	1978.5	1.2531	0.10509	0.89491	0.21018	0.54853	FALSE
HGLibB_26233	LEF1	49.935	68.045	20.964	70.907	0	0	103.39	45.662	58.99	22.831	-1.3319	583.98	1120.4	1.253	0.10511	0.89489	0.21021	0.54861	FALSE
HGLibB_01064	ADRBK2	93.945	34.022	134.52	42.544	16.354	11.54	73.271	39.395	68.245	27.874	-1.2619	2294.9	1296.2	1.2529	0.10511	0.89489	0.21023	0.54863	FALSE
HGLibA_52785	UBXN2B	51.628	46.781	48.043	40.041	41.906	0.96169	25.238	8.9534	47.412	17.096	-1.4197	24.297	900.48	1.2529	0.10512	0.89488	0.21025	0.54867	FALSE
HGLibB_33180	OBP2A	494.27	253.04	231.48	505.52	448.7	509.7	368.8	571.22	373.66	479.2	0.35807	22233	7096.7	1.2529	0.89487	0.10513	0.21026	0.54868	TRUE
HGLibA_41034	RGPD4	208.2	101.36	107.44	213.55	570.33	105.79	341.93	111.02	157.82	226.48	0.5183	3790.3	2997.5	1.254	0.89487	0.10513	0.21027	0.54869	TRUE
HGLibA_62878	hsa-mir-6507	22.852	21.264	17.47	20.021	36.796	57.702	148.17	0	20.642	47.249	1.1566	5.2388	392.05	1.3437	0.89486	0.10514	0.21028	0.54872	TRUE
HGLibB_45063	SLC39A5	139.65	54.577	164.22	191.03	340.36	39.429	225.51	213.09	151.93	219.3	0.52657	3769.6	2885.6	1.2541	0.89485	0.10515	0.2103	0.54876	TRUE
HGLibA_59216	hsa-mir-3666	95.638	162.31	47.169	177.68	110.39	219.27	222.25	162.95	128.98	191.11	0.56367	3762.6	2449.6	1.2554	0.89485	0.10515	0.21031	0.54876	TRUE
HGLibB_29865	MRPL15	33.854	60.957	105.69	50.052	0	50.008	0	42.081	55.504	21.04	-1.3582	1015.7	1054.2	1.2527	0.10515	0.89485	0.21031	0.54876	FALSE
HGLibB_24447	KDELR2	91.406	85.056	73.374	48.383	351.6	162.53	74.085	94.01	79.215	128.27	0.68842	389.15	1504.5	1.2647	0.89484	0.10516	0.21032	0.54877	TRUE
HGLibA_10212	CMTM2	83.789	239.57	150.24	88.425	16.354	180.8	177.48	233.68	119.33	179.14	0.58206	5877.2	2266.5	1.2562	0.89484	0.10516	0.21033	0.54877	TRUE
HGLibB_52517	UBE2D1	84.635	39.693	29.699	138.48	98.122	157.72	45.591	113.71	62.164	105.91	0.75928	2629.2	1180.7	1.2733	0.89484	0.10516	0.21033	0.54877	TRUE
HGLibA_56761	ZNF79	74.479	86.473	57.651	39.207	123.67	41.353	152.24	98.487	66.065	111.08	0.7409	426.48	1254.8	1.2708	0.89483	0.10517	0.21033	0.54877	TRUE
HGLibA_02815	ARHGEF12	176.04	246.66	292.62	220.23	391.46	389.49	244.24	222.04	233.44	316.86	0.43915	2382.2	4433.7	1.2528	0.89483	0.10517	0.21034	0.54877	TRUE
HGLibB_30616	MYBPH	10.156	39.693	16.597	50.886	141.05	117.33	0	0	28.145	58.663	1.0336	369.16	534.54	1.32	0.89483	0.10517	0.21034	0.54877	TRUE
HGLibA_02542	APOL6	119.34	107.03	89.971	80.917	186.02	8.6552	84.669	0.89534	98.5	46.662	-1.0619	296.26	1870.8	1.2526	0.10518	0.89482	0.21035	0.54879	FALSE
HGLibB_24835	KIF16B	55.859	121.91	155.48	55.891	90.967	66.357	190.5	254.28	88.902	140.74	0.65677	2568.1	1688.5	1.2614	0.89482	0.10518	0.21036	0.54879	TRUE
HGLibA_60007	hsa-mir-4321	61.784	0	18.344	0	0	0	60.245	55.511	9.1718	27.755	1.4993	1006.8	174.2	1.408	0.89482	0.10518	0.21036	0.54879	TRUE
HGLibA_29372	MLF1	66.016	242.41	128.41	130.13	54.171	62.51	74.085	274.87	129.27	68.298	-0.91063	5601	2455.2	1.2525	0.10519	0.89481	0.21037	0.5488	FALSE
HGLibA_60995	hsa-mir-4724	143.88	95.688	103.07	131.8	31.685	51.931	67.572	156.68	117.44	59.752	-0.96314	528.32	2230.5	1.2525	0.10519	0.89481	0.21037	0.5488	FALSE
HGLibA_01311	AHRR	106.64	33.313	41.055	22.523	84.834	58.663	153.87	46.558	37.184	71.749	0.92995	1689.7	706.23	1.3007	0.8948	0.1052	0.21039	0.54883	TRUE
HGLibB_37993	PPP1R14C	148.96	98.523	118.8	189.36	147.18	278.89	133.52	247.11	133.88	197.15	0.55493	1594.5	2542.7	1.2547	0.8948	0.1052	0.21041	0.54886	TRUE
HGLibA_45833	SMTN	66.862	73.006	130.15	31.699	0	57.702	66.758	0	69.934	28.851	-1.2487	1702.3	1328.2	1.2524	0.10521	0.89479	0.21042	0.54887	FALSE
HGLibB_42493	S100A14	124.41	38.984	45.422	87.591	158.43	70.204	52.918	153.1	66.506	111.65	0.73879	1666.6	1263.1	1.2703	0.89478	0.10522	0.21043	0.5489	TRUE
HGLibA_65359	NonTargetingControlGuideForHuman_0976	126.11	114.83	210.51	40.876	94.033	29.812	13.84	139.67	120.47	61.923	-0.9489	4835.7	2288	1.2524	0.10522	0.89478	0.21044	0.5489	FALSE
HGLibB_07376	CAV3	76.172	52.451	96.086	20.021	132.87	84.629	137.59	71.627	64.311	108.75	0.74883	1084.2	1221.4	1.2715	0.89477	0.10523	0.21045	0.54891	TRUE
HGLibB_48260	TAP2	279.3	284.94	140.63	167.67	352.62	142.33	141.66	83.266	223.49	141.99	-0.65067	5623.5	4244.6	1.2523	0.10523	0.89477	0.21046	0.54891	FALSE
HGLibB_16212	FAM166A	104.95	38.984	62.892	117.62	140.03	213.5	128.63	32.232	83.92	134.33	0.6723	1346.5	1593.9	1.2627	0.89477	0.10523	0.21046	0.54891	TRUE
HGLibB_02069	ANKRD33B	310.61	198.46	176.45	350.36	442.57	390.45	155.5	292.78	254.54	341.61	0.42304	7189.7	4834.4	1.2523	0.89476	0.10524	0.21048	0.54891	TRUE
HGLibB_31562	NEDD4L	73.633	50.325	143.25	142.65	64.392	246.19	30.122	42.081	108.14	53.237	-1.0088	2319.1	2053.9	1.2522	0.10524	0.89476	0.21048	0.54891	FALSE
HGLibA_39951	RAB44	115.1	33.313	36.687	54.223	43.95	27.889	284.13	122.66	45.455	83.306	0.8598	1717.4	863.31	1.2882	0.89475	0.10525	0.21049	0.54891	TRUE
HGLibA_01444	AKAP8	100.72	49.616	119.67	130.97	83.812	60.587	251.56	284.72	110.19	167.69	0.60129	1427	2092.9	1.2568	0.89474	0.10526	0.21052	0.54891	TRUE
HGLibA_34026	OR4K15	187.89	233.9	204.4	221.9	56.216	523.16	88.739	496.91	213.15	292.83	0.45635	407.25	4048.3	1.2523	0.89472	0.10528	0.21055	0.54891	TRUE
HGLibA_52321	TUBGCP6	39.779	71.588	94.339	76.746	544.78	166.37	47.219	76.999	74.167	121.69	0.70679	534.25	1408.6	1.2661	0.89473	0.10527	0.21055	0.54891	TRUE
HGLibB_01717	ALS2	25.391	14.176	0	68.404	36.796	0	0	12.535	19.783	6.2674	-1.5159	939.42	375.74	1.252	0.10528	0.89472	0.21055	0.54891	FALSE
HGLibB_24986	KL	235.29	172.24	231.48	72.575	56.216	240.42	106.65	142.36	201.86	124.5	-0.69274	6528.8	3833.8	1.252	0.10528	0.89472	0.21056	0.54891	FALSE
HGLibB_07818	CCDC63	107.49	109.86	68.133	82.585	123.67	316.4	173.41	84.162	95.036	148.54	0.63889	417.88	1805	1.2594	0.89472	0.10528	0.21056	0.54891	TRUE
HGLibB_39599	PXDN	114.26	81.512	110.06	107.61	0	267.35	71.643	35.813	108.84	53.728	-1.005	259.68	2067.1	1.252	0.10528	0.89472	0.21056	0.54891	FALSE
HGLibB_19232	GLI4	194.66	14.176	96.086	41.71	87.901	122.14	348.44	107.44	68.898	114.79	0.72817	6763.1	1308.6	1.2686	0.89472	0.10528	0.21057	0.54891	TRUE
HGLibB_54466	XKR8	51.628	137.51	248.08	61.731	164.56	326.01	90.367	144.15	99.619	154.35	0.62666	9071.2	1892	1.2584	0.89471	0.10529	0.21058	0.54891	TRUE
HGLibA_03342	ASPA	444.34	197.75	264.67	289.47	553.98	141.37	262.15	473.63	277.07	367.89	0.40775	11525	5262.3	1.252	0.8947	0.1053	0.21059	0.54891	TRUE
HGLibA_32142	NMB	89.714	104.19	46.296	10.845	358.76	126.94	3.2565	100.28	68.005	113.61	0.73197	1839.8	1291.6	1.269	0.8947	0.1053	0.2106	0.54891	TRUE
HGLibA_64794	NonTargetingControlGuideForHuman_0411	363.09	394.8	286.51	263.61	471.19	375.06	709.91	205.93	324.8	423.12	0.38051	3858.9	6168.8	1.2519	0.8947	0.1053	0.21061	0.54891	TRUE
HGLibA_52713	UBL7	121.03	150.26	62.892	55.057	40.884	0	96.066	43.872	91.961	42.378	-1.0997	2150.4	1746.6	1.2519	0.1053	0.8947	0.21061	0.54891	FALSE
HGLibA_06013	C20orf202	28.776	65.209	103.07	49.218	0	0	92.81	43.872	57.213	21.936	-1.3438	1013.2	1086.6	1.2519	0.1053	0.8947	0.21061	0.54891	FALSE
HGLibA_25717	KRTAP22-1	295.38	358.65	305.73	273.62	473.23	197.15	371.24	419.02	300.55	395.13	0.39356	1384.9	5708.3	1.2518	0.89467	0.10533	0.21066	0.54891	TRUE
HGLibA_59748	hsa-mir-4260	91.406	96.396	137.14	231.91	175.8	175.99	315.06	106.55	116.77	175.9	0.58695	4910	2217.7	1.2555	0.89467	0.10533	0.21067	0.54891	TRUE
HGLibA_30499	MTSS1L	282.68	121.2	135.39	135.14	75.635	203.88	193.76	204.14	135.27	198.82	0.55227	7309.7	2569.1	1.2539	0.89465	0.10535	0.21069	0.54891	TRUE
HGLibA_07937	CCDC96	164.19	70.171	105.69	126.8	543.76	187.53	127.82	162.95	116.25	175.24	0.58801	1548.2	2207.8	1.2555	0.89466	0.10534	0.21069	0.54891	TRUE
HGLibB_13953	DRG1	71.94	74.424	55.031	103.44	174.78	125.98	114.79	73.418	73.182	120.39	0.71047	416.04	1389.9	1.2662	0.89466	0.10534	0.21069	0.54891	TRUE
HGLibA_48876	TCTN2	21.159	50.325	29.699	43.378	280.06	1.9234	22.795	0	36.539	12.359	-1.4905	173.38	693.97	1.2517	0.10534	0.89466	0.21069	0.54891	FALSE
HGLibA_47068	SRSF12	72.787	134.67	104.82	150.16	360.8	101.94	257.26	85.057	119.75	179.6	0.58083	1191.8	2274.3	1.2551	0.89464	0.10536	0.21071	0.54891	TRUE
HGLibB_29380	MLLT4	154.04	77.259	110.94	99.269	400.66	132.71	107.46	189.81	105.1	161.26	0.61287	1079.3	1996.2	1.257	0.89464	0.10536	0.21072	0.54891	TRUE
HGLibA_18651	GAS2L3	202.28	199.88	318.83	238.58	473.23	53.855	176.66	426.18	220.43	301.42	0.44972	3587.9	4186.5	1.2518	0.89464	0.10536	0.21073	0.54891	TRUE
HGLibB_35339	PCDH1	52.474	43.945	64.639	54.223	71.547	0	39.078	0.89534	53.348	19.987	-1.3728	72.477	1013.2	1.2515	0.10537	0.89463	0.21073	0.54891	FALSE
HGLibA_49408	THSD7B	243.75	214.77	108.31	172.68	284.14	289.47	183.99	255.17	193.72	269.66	0.47505	3561	3679.3	1.2519	0.89462	0.10538	0.21076	0.54891	TRUE
HGLibA_63737	hsa-mir-6888	98.177	51.742	170.33	158.5	0	70.204	65.13	102.07	128.34	67.667	-0.91346	3149.9	2437.5	1.2515	0.10538	0.89462	0.21076	0.54891	FALSE
HGLibA_27206	LRP12	118.49	176.49	227.11	53.389	258.59	0.96169	143.29	20.593	147.49	81.939	-0.84024	5625.6	2801.2	1.2515	0.10538	0.89462	0.21076	0.54891	FALSE
HGLibB_08962	CEBPG	33.008	31.896	174.7	80.083	23.508	58.663	0	19.697	56.545	21.603	-1.3482	5225.5	1073.9	1.2515	0.10538	0.89462	0.21076	0.54891	FALSE
HGLibA_00566	ACSL6	148.11	115.53	86.477	297.81	197.27	45.2	95.252	35.813	131.82	70.226	-0.89903	10046	2503.7	1.2514	0.10539	0.89461	0.21077	0.54891	FALSE
HGLibA_09750	CIZ1	124.41	122.62	177.32	257.77	257.57	315.44	178.29	98.487	150.87	217.93	0.52766	4541.6	2865.4	1.2528	0.89461	0.10539	0.21078	0.54891	TRUE
HGLibA_47801	SUOX	174.35	128.29	120.54	277.79	274.95	126.94	162.01	295.46	151.32	218.48	0.52696	6000.6	2874	1.2527	0.89459	0.10541	0.21082	0.54891	TRUE
HGLibA_57748	hsa-mir-130a	87.175	53.16	54.157	65.067	0	0	46.405	46.558	59.612	23.202	-1.3245	286.94	1132.2	1.2513	0.10541	0.89459	0.21082	0.54891	FALSE
HGLibB_41912	RPL37	58.398	41.819	22.711	40.876	70.525	84.629	102.58	0	41.347	77.577	0.89184	212.83	785.3	1.2928	0.89458	0.10542	0.21083	0.54891	TRUE
HGLibB_15588	ESYT3	369.86	270.76	336.3	273.62	833.01	254.85	485.22	315.16	304.96	400.19	0.39094	2448.6	5792	1.2513	0.89458	0.10542	0.21084	0.54891	TRUE
HGLibA_33986	OR4E2	176.89	184.29	135.39	121.79	292.32	143.29	214.11	234.58	156.14	224.35	0.52008	944.31	2965.5	1.2525	0.89458	0.10542	0.21084	0.54891	TRUE
HGLibB_56210	ZNF571	174.35	365.74	347.66	274.45	309.7	225.04	504.75	704.63	311.05	407.23	0.38758	8119.3	5907.7	1.2512	0.89457	0.10543	0.21085	0.54891	TRUE
HGLibA_43839	SGMS2	192.97	200.59	247.2	150.16	305.61	413.53	240.98	114.6	196.78	273.29	0.47183	1581.8	3737.4	1.2516	0.89457	0.10543	0.21086	0.54891	TRUE
HGLibB_48737	TCF7L2	20.313	0.7088	23.585	51.72	0	0	98.509	205.93	21.949	49.254	1.1308	447.61	416.86	1.3374	0.89457	0.10543	0.21087	0.54891	TRUE
HGLibB_55366	ZNF100	159.11	75.132	119.67	125.96	80.746	216.38	245.86	150.42	122.82	183.4	0.57462	1203.7	2332.6	1.2544	0.89456	0.10544	0.21087	0.54891	TRUE
HGLibA_47355	STARD13	168.42	233.19	186.06	165.17	420.08	55.778	112.35	97.592	177.24	104.97	-0.75017	1144	3366.3	1.2511	0.10544	0.89456	0.21089	0.54891	FALSE
HGLibB_28138	MAP3K19	91.406	69.462	50.663	0	213.62	132.71	66.758	73.418	60.063	103.07	0.76913	1588.9	1140.8	1.2732	0.89456	0.10544	0.21089	0.54891	TRUE
HGLibB_55926	ZNF438	8.4635	37.566	115.3	130.97	120.61	65.395	0	0	76.434	32.698	-1.2003	3538.5	1451.7	1.2511	0.10544	0.89456	0.21089	0.54891	FALSE
HGLibB_22467	ICAM2	187.04	179.33	266.42	213.55	97.1	355.83	55.36	149.52	200.3	123.31	-0.6954	1721	3804.2	1.2511	0.10545	0.89455	0.2109	0.54891	FALSE
HGLibA_52351	TUSC5	78.711	135.38	66.386	50.886	290.28	48.085	89.553	149.52	72.549	119.54	0.71271	1497.7	1377.9	1.2659	0.89455	0.10545	0.21091	0.54891	TRUE
HGLibB_13751	DOK3	331.77	260.13	214.88	362.04	493.67	449.11	192.95	330.38	295.95	389.75	0.39601	4502.1	5620.9	1.2511	0.89454	0.10546	0.21092	0.54891	TRUE
HGLibB_12364	DBF4B	76.172	9.9232	68.133	67.57	196.24	94.246	36.635	132.51	67.852	113.38	0.73224	1141.7	1288.7	1.2682	0.89454	0.10546	0.21092	0.54891	TRUE
HGLibB_25529	KRT83	80.404	70.171	69.88	40.041	20.442	0	37.45	57.302	70.026	28.946	-1.246	335.6	1330	1.251	0.10546	0.89454	0.21092	0.54891	FALSE
HGLibA_53969	WBP1	19.466	5.6704	43.675	85.088	152.29	0	34.193	93.115	31.571	63.654	0.98917	1276	599.61	1.3102	0.89454	0.10546	0.21093	0.54891	TRUE
HGLibB_42525	S100B	77.018	163.02	78.615	122.63	0	492.39	48.847	47.453	100.62	48.15	-1.0479	1806.5	1911.1	1.251	0.10547	0.89453	0.21093	0.54891	FALSE
HGLibB_56538	ZNF709	32.161	47.489	52.41	35.87	193.18	46.161	109.91	0	41.68	78.034	0.88891	91.081	791.61	1.2921	0.89453	0.10547	0.21093	0.54891	TRUE
HGLibA_11761	CTXN3	93.945	29.769	49.79	53.389	25.553	219.27	118.86	64.464	51.589	91.663	0.81723	758.87	979.82	1.2802	0.89453	0.10547	0.21094	0.54891	TRUE
HGLibB_50513	TMEM99	38.086	94.27	84.73	110.11	144.12	41.353	38.264	40.29	89.5	40.821	-1.1137	1037.9	1699.8	1.251	0.10547	0.89453	0.21094	0.54891	FALSE
HGLibA_17845	FOXD4L3	33.008	54.577	11.356	20.855	0	76.935	100.95	36.709	26.931	56.822	1.0497	360.25	511.5	1.3216	0.89453	0.10547	0.21094	0.54891	TRUE
HGLibA_29475	MMGT1	189.58	380.62	141.51	309.49	224.86	45.2	546.27	102.07	249.54	163.47	-0.60723	12014	4739.3	1.2509	0.10548	0.89452	0.21095	0.54891	FALSE
HGLibA_49049	TEX101	32.161	78.676	129.28	37.539	139.01	94.246	106.65	52.825	58.108	100.45	0.77932	2194.9	1103.6	1.2745	0.89453	0.10547	0.21095	0.54891	TRUE
HGLibB_51357	TRIM16L	352.93	163.73	253.32	197.7	145.14	142.33	484.4	105.65	225.51	143.73	-0.64617	7199.5	4283.1	1.2509	0.10548	0.89452	0.21096	0.54891	FALSE
HGLibB_42251	RSBN1L	75.326	287.77	75.121	137.64	206.46	155.79	170.15	32.232	106.48	162.97	0.60933	11930	2022.4	1.2561	0.89452	0.10548	0.21096	0.54891	TRUE
HGLibB_42716	SAT1	125.26	186.41	127.53	122.63	59.282	112.52	73.271	0	126.4	66.276	-0.92115	1206.3	2400.6	1.2509	0.10548	0.89452	0.21096	0.54891	FALSE
HGLibA_28274	MAPK4	35.547	43.945	117.92	95.098	225.88	157.72	44.777	73.418	69.522	115.57	0.72502	1601.8	1320.4	1.2672	0.89451	0.10549	0.21097	0.54891	TRUE
HGLibB_29428	MME	63.477	8.5056	96.086	0	19.42	0	4.8847	48.348	35.991	12.152	-1.4919	2139.2	683.57	1.2507	0.10552	0.89448	0.21104	0.54891	FALSE
HGLibA_39140	PSMC4	0	13.467	12.229	26.694	0	66.357	2.4424	133.41	12.848	34.4	1.354	119.19	244.02	1.3796	0.89448	0.10552	0.21105	0.54891	TRUE
HGLibB_00684	ACVR1	216.67	181.45	118.8	67.57	4.0884	111.56	208.41	56.406	150.12	83.981	-0.83052	4402	2851.3	1.2507	0.10552	0.89448	0.21105	0.54891	FALSE
HGLibB_25163	KLHL36	130.34	144.59	154.61	121.79	10.221	55.778	284.13	93.115	137.47	74.447	-0.87601	213.73	2610.9	1.2507	0.10553	0.89447	0.21106	0.54891	FALSE
HGLibA_36997	PLCD4	74.479	17.72	111.81	53.389	400.66	0	191.32	25.069	63.934	108.19	0.74985	1550	1214.3	1.2701	0.89447	0.10553	0.21106	0.54891	TRUE
HGLibA_39523	PTPRN2	158.27	165.86	90.845	170.18	239.17	369.29	210.86	223.83	162.06	231.5	0.51182	1722.2	3078	1.2516	0.89446	0.10554	0.21108	0.54891	TRUE
HGLibA_60737	hsa-mir-4657	24.544	0.7088	54.157	19.187	51.105	47.123	61.059	0	21.865	49.114	1.132	501.57	415.28	1.3371	0.89446	0.10554	0.21108	0.54891	TRUE
HGLibB_19084	GINS3	181.97	223.98	82.11	231.91	129.81	121.17	136.77	102.96	202.97	125.49	-0.68935	5442.6	3855	1.2506	0.10554	0.89446	0.21109	0.54891	FALSE
HGLibA_24813	KIAA1737	90.56	0	34.94	36.705	0	0	24.424	24.174	35.822	12.087	-1.4924	1427	680.36	1.2505	0.10555	0.89445	0.21111	0.54891	FALSE
HGLibB_13490	DNAJA1	41.471	67.336	127.53	65.902	29.641	92.323	24.424	0	66.619	27.032	-1.2703	1447.9	1265.3	1.2505	0.10556	0.89444	0.21111	0.54891	FALSE
HGLibB_30799	MYO1H	44.01	121.2	69.007	70.073	207.49	26.927	0	30.441	69.54	28.684	-1.2487	1107.2	1320.7	1.2505	0.10556	0.89444	0.21113	0.54891	FALSE
HGLibA_23452	IP6K3	242.9	237.45	296.99	306.98	170.69	465.46	448.58	270.39	269.95	359.49	0.41193	1296.9	5127	1.2505	0.89443	0.10557	0.21114	0.54891	TRUE
HGLibA_34215	OR56A3	108.33	46.072	34.94	35.87	0	117.33	28.494	0	40.971	14.247	-1.4609	1542	778.15	1.2504	0.10557	0.89443	0.21114	0.54891	FALSE
HGLibB_47140	SSX2	1.6927	94.979	20.964	22.523	0	66.357	13.84	0	21.744	6.92	-1.5219	1922.2	412.97	1.2504	0.10557	0.89443	0.21114	0.54891	FALSE
HGLibB_42555	SAA1	137.96	92.144	231.48	55.057	174.78	100.02	172.59	275.76	115.05	173.69	0.59002	6068.1	2185.1	1.2544	0.89442	0.10558	0.21116	0.54891	TRUE
HGLibA_17371	FGF13	21.159	49.616	32.32	85.922	0	0	28.494	40.29	40.968	14.247	-1.4607	854.29	778.09	1.2504	0.10558	0.89442	0.21116	0.54891	FALSE
HGLibB_18927	GFOD1	160.81	109.86	119.67	35.87	266.77	163.49	183.18	58.197	114.77	173.33	0.59062	2797.5	2179.7	1.2544	0.89442	0.10558	0.21117	0.54891	TRUE
HGLibA_44203	SIRPB1	39.779	47.489	100.45	40.876	0	0	63.501	31.337	44.183	15.668	-1.4386	1069.2	839.14	1.2503	0.10559	0.89441	0.21118	0.54891	FALSE
HGLibB_13929	DRAP1	26.237	36.857	22.711	87.591	17.376	52.893	159.57	74.313	31.547	63.603	0.98907	1091.8	599.17	1.3096	0.89441	0.10559	0.21119	0.54891	TRUE
HGLibA_07204	CAPZA1	231.05	210.51	147.62	115.95	71.547	141.37	29.308	214.88	179.07	106.46	-0.74477	2887.9	3401	1.2503	0.1056	0.8944	0.2112	0.54891	FALSE
HGLibA_00500	ACOX2	192.97	113.41	56.778	94.264	247.35	149.06	170.15	50.139	103.84	159.61	0.6154	3447.5	1972.1	1.2559	0.89439	0.10561	0.21121	0.54891	TRUE
HGLibA_54559	XPNPEP3	38.932	55.286	20.091	81.751	48.039	0	0	34.023	47.109	17.011	-1.4174	687.93	894.73	1.2502	0.10561	0.89439	0.21121	0.54891	FALSE
HGLibB_32069	NLRP14	290.3	353.69	320.58	199.37	177.85	33.659	242.61	394.84	305.44	210.23	-0.5368	4678.8	5801.1	1.2502	0.10561	0.89439	0.21122	0.54891	FALSE
HGLibA_42568	S100A7A	101.56	69.462	166.84	95.933	102.21	266.39	75.713	204.14	98.748	153.17	0.6282	1836.7	1875.5	1.2567	0.89438	0.10562	0.21123	0.54891	TRUE
HGLibB_47313	STARD6	231.05	112.7	117.05	163.5	271.88	255.81	58.617	154	140.28	204.9	0.54346	3360.1	2664.2	1.2521	0.89438	0.10562	0.21123	0.54891	TRUE
HGLibB_46505	SPCS2	70.247	22.682	61.145	86.756	318.9	119.25	101.77	0	65.696	110.51	0.74146	778.41	1247.8	1.2686	0.89438	0.10562	0.21123	0.54891	TRUE
HGLibA_44348	SLC10A7	189.58	155.94	156.36	181.85	253.48	111.56	384.26	226.52	169.11	240	0.5026	305.95	3211.8	1.2509	0.89437	0.10563	0.21125	0.54891	TRUE
HGLibB_02134	ANKRD62	92.253	50.325	30.573	42.544	329.12	116.36	45.591	52.825	46.434	84.595	0.85159	793.73	881.91	1.285	0.89438	0.10562	0.21125	0.54891	TRUE
HGLibA_26920	LOC339862	7.6172	21.973	14.85	42.544	75.635	27.889	59.431	26.86	18.411	43.66	1.2021	241.43	349.68	1.3502	0.89437	0.10563	0.21125	0.54891	TRUE
HGLibB_17215	FCRL5	192.12	80.803	77.742	138.48	126.74	140.41	203.53	193.39	109.64	166.9	0.60173	3161.3	2082.4	1.2548	0.89437	0.10563	0.21127	0.54891	TRUE
HGLibA_11842	CXCL1	137.96	152.39	202.65	15.016	124.7	131.75	35.821	0	145.17	80.259	-0.84709	6783.1	2757.2	1.2501	0.10563	0.89437	0.21127	0.54891	FALSE
HGLibB_05538	C17orf51	250.52	93.561	193.92	291.13	478.34	348.13	133.52	258.75	222.22	303.44	0.44771	7634.7	4220.5	1.2502	0.89436	0.10564	0.21128	0.54891	TRUE
HGLibA_46608	SPEF1	6.7708	57.413	243.71	132.64	213.62	70.204	229.58	83.266	95.025	148.44	0.63811	10908	1804.8	1.2574	0.89436	0.10564	0.21128	0.54891	TRUE
HGLibA_06558	C7orf55-LUC7L2	170.96	119.79	96.086	134.31	36.796	100.98	61.059	72.522	127.05	66.791	-0.91751	997.57	2412.9	1.2501	0.10564	0.89436	0.21128	0.54891	FALSE
HGLibA_03683	ATP5L2	67.708	47.489	89.971	110.95	75.635	154.83	114.79	140.57	78.84	127.68	0.6886	753.87	1497.4	1.2621	0.89435	0.10565	0.21129	0.54891	TRUE
HGLibB_54361	WT1	76.172	14.176	40.181	29.197	0	0	52.104	23.279	34.689	11.639	-1.4976	733.98	658.84	1.25	0.10564	0.89436	0.21129	0.54891	FALSE
HGLibA_55590	ZNF213	41.471	69.462	49.79	54.223	0	87.514	96.88	142.36	52.006	92.197	0.81412	141.84	987.74	1.2788	0.89434	0.10566	0.21131	0.54891	TRUE
HGLibA_20183	GPX5	105.79	111.99	98.706	74.244	68.481	40.391	0	58.197	102.25	49.294	-1.0377	301.45	1942	1.25	0.10565	0.89435	0.21131	0.54891	FALSE
HGLibB_28309	MARCH8	82.943	226.11	173.83	51.72	86.879	251.96	197.83	182.65	128.39	190.24	0.56371	6519	2438.4	1.2526	0.89434	0.10566	0.21133	0.54891	TRUE
HGLibB_32150	NMRAL1	61.784	87.891	75.121	214.39	0	0	71.643	110.13	81.506	35.821	-1.164	6042.7	1548	1.2499	0.10566	0.89434	0.21133	0.54891	FALSE
HGLibA_14172	DUSP27	44.857	25.517	73.374	107.61	0	266.39	131.89	71.627	59.116	101.76	0.77343	1295.8	1122.8	1.2726	0.89431	0.10569	0.21137	0.54891	TRUE
HGLibA_17444	FGFR2	153.19	38.984	82.11	38.373	223.84	0	93.624	113.71	60.547	103.67	0.76604	3334.8	1149.9	1.2715	0.89431	0.10569	0.21138	0.54891	TRUE
HGLibA_63193	hsa-mir-6759	46.55	28.352	51.537	130.13	258.59	0	90.367	85.952	49.043	88.16	0.83322	2338.8	931.46	1.2817	0.89431	0.10569	0.21138	0.54891	TRUE
HGLibA_44201	SIRPA	208.2	89.308	98.706	200.21	324.01	151.95	163.64	268.6	149.46	216.12	0.52914	4073.4	2838.6	1.2512	0.89431	0.10569	0.21139	0.54891	TRUE
HGLibB_44950	SLC35F2	49.089	74.424	40.181	0	4.0884	0	27.68	97.592	44.635	15.884	-1.4345	973.11	847.74	1.2498	0.10569	0.89431	0.21139	0.54891	FALSE
HGLibA_38658	PRODH	274.22	84.347	235.85	177.68	171.71	80.782	85.483	210.4	206.77	128.6	-0.68091	7075.9	3927	1.2497	0.1057	0.8943	0.2114	0.54891	FALSE
HGLibA_58769	hsa-mir-3174	27.93	53.16	20.964	48.383	188.07	0	16.282	129.82	38.157	73.053	0.91931	243.28	724.7	1.2963	0.8943	0.1057	0.2114	0.54891	TRUE
HGLibA_19843	GPR107	147.27	133.25	177.32	161	322.98	74.05	100.14	33.127	154.13	87.094	-0.81639	355.99	2927.4	1.2497	0.1057	0.8943	0.2114	0.54891	FALSE
HGLibB_36133	PFN3	285.22	233.19	255.06	123.46	127.76	190.42	221.44	119.98	244.13	159.09	-0.61467	5496.1	4636.7	1.2497	0.1057	0.8943	0.21141	0.54891	FALSE
HGLibB_39381	PTPN1	390.17	550.03	484.8	361.21	472.21	308.7	184.81	338.44	437.48	323.57	-0.43399	7653.7	8309	1.2497	0.10571	0.89429	0.21142	0.54891	FALSE
HGLibA_52504	UACA	91.406	46.781	77.742	30.031	37.818	174.07	23.609	240.85	62.261	105.94	0.75744	789.17	1182.5	1.2702	0.89429	0.10571	0.21142	0.54891	TRUE
HGLibA_40734	RDH11	250.52	293.44	415.79	324.5	413.95	200.99	225.51	94.01	308.97	213.25	-0.53283	5102.9	5868.2	1.2497	0.10571	0.89429	0.21142	0.54891	FALSE
HGLibB_37207	PLXDC2	36.393	46.072	27.079	0	81.768	0	74.899	52.825	31.736	63.862	0.9865	418.69	602.75	1.3085	0.89429	0.10571	0.21142	0.54891	TRUE
HGLibA_01708	ALPL	60.938	81.512	91.718	22.523	5.1105	300.05	230.4	0	71.225	117.75	0.71741	1001.1	1352.7	1.2651	0.89428	0.10572	0.21143	0.54891	TRUE
HGLibB_35000	PAK3	228.52	243.12	262.05	115.95	148.2	82.706	156.31	299.94	235.82	152.26	-0.62781	5054	4478.8	1.2496	0.10572	0.89428	0.21144	0.54891	FALSE
HGLibB_24375	KCP	0	87.182	78.615	53.389	0	100.02	204.34	121.77	66.002	110.89	0.73982	1707.7	1253.6	1.2678	0.89428	0.10572	0.21144	0.54891	TRUE
HGLibB_20348	GRPR	110.87	87.182	147.62	20.855	18.398	41.353	52.918	156.68	99.027	47.135	-1.0552	2917.7	1880.8	1.2496	0.10572	0.89428	0.21145	0.54891	FALSE
HGLibA_54650	YBX3	23.698	52.451	80.362	45.881	38.84	150.99	78.156	98.487	49.166	88.321	0.8323	547.81	933.79	1.2813	0.89427	0.10573	0.21145	0.54891	TRUE
HGLibA_22109	HRNR	74.479	111.28	99.58	165.17	324.01	103.86	170.97	152.21	105.43	161.59	0.6113	1531.8	2002.4	1.2549	0.89427	0.10573	0.21146	0.54891	TRUE
HGLibA_64170	hsa-mir-8082	0	73.715	57.651	36.705	59.282	200.03	57.803	111.92	47.178	85.599	0.84598	1049.8	896.04	1.2835	0.89427	0.10573	0.21146	0.54891	TRUE
HGLibB_13770	DOLPP1	246.29	183.58	130.15	188.53	300.5	220.23	330.53	52.825	186.05	260.36	0.4826	2255.2	3533.7	1.2501	0.89427	0.10573	0.21146	0.54891	TRUE
HGLibA_36503	PIANP	153.19	62.374	96.086	80.083	96.077	169.26	109.91	169.22	88.084	139.56	0.65797	1675.9	1673	1.2586	0.89426	0.10574	0.21149	0.54891	TRUE
HGLibA_02135	ANKRD62	280.14	177.2	141.51	153.49	291.3	205.8	86.297	265.02	165.35	235.41	0.50711	4675.9	3140.4	1.2503	0.89424	0.10576	0.21153	0.54891	TRUE
HGLibA_63744	hsa-mir-6890	221.74	148.14	148.5	271.95	359.78	102.9	277.62	240.85	185.12	259.23	0.48355	3863.1	3515.9	1.2498	0.89423	0.10577	0.21155	0.54891	TRUE
HGLibB_36541	PIGT	92.253	164.44	195.67	130.13	253.48	376.98	173.41	107.44	147.29	213.44	0.5322	1985.9	2797.4	1.2508	0.89422	0.10578	0.21157	0.54891	TRUE
HGLibA_30711	MYH13	53.32	7.088	10.482	0	23.508	0	50.475	30.441	8.785	26.975	1.5155	688.78	166.85	1.4082	0.8942	0.1058	0.21159	0.54891	TRUE
HGLibA_26877	LOC100653515	221.74	182.16	260.3	383.73	180.91	279.85	371.24	640.17	241.02	325.55	0.43213	8191.1	4577.7	1.2492	0.89419	0.10581	0.21162	0.54891	TRUE
HGLibA_15101	EN2	63.477	14.885	12.229	109.28	141.05	108.67	0	40.29	39.181	74.481	0.90961	2273.6	744.15	1.294	0.89419	0.10581	0.21162	0.54891	TRUE
HGLibB_38242	PRAMEF13	32.161	65.209	54.157	54.223	210.55	77.897	112.35	0	54.19	95.123	0.80047	202.23	1029.2	1.2759	0.89418	0.10582	0.21164	0.54891	TRUE
HGLibA_40557	RBM44	286.07	146.01	213.14	279.46	315.83	100.98	347.63	401.11	246.3	331.73	0.42811	4612.6	4677.8	1.2491	0.89417	0.10583	0.21165	0.54891	TRUE
HGLibB_54416	XAGE3	203.13	114.83	80.362	74.244	50.083	42.315	3.2565	152.21	97.594	46.199	-1.0627	4092	1853.6	1.249	0.10582	0.89418	0.21165	0.54891	FALSE
HGLibB_04212	BBS2	58.398	73.715	163.35	80.917	113.45	144.25	90.367	137.88	77.316	125.67	0.69367	2595	1468.4	1.2618	0.89418	0.10582	0.21165	0.54891	TRUE
HGLibA_25363	KPNA4	247.14	237.45	259.43	193.53	361.82	101.94	213.3	100.28	242.29	157.62	-0.61711	906	4601.8	1.249	0.10582	0.89418	0.21165	0.54891	FALSE
HGLibB_03539	ATOX1	55.859	12.758	63.766	25.026	81.768	83.667	57.803	70.732	40.443	76.25	0.89842	595.25	768.11	1.292	0.89417	0.10583	0.21165	0.54891	TRUE
HGLibA_14469	EDN1	42.318	21.264	61.145	65.902	0	60.587	0	38.499	51.732	19.25	-1.3808	435.44	982.52	1.249	0.10584	0.89416	0.21168	0.54891	FALSE
HGLibA_01061	ADRB3	16.927	19.846	46.296	50.052	203.4	0	90.367	41.185	33.071	65.776	0.97079	299.59	628.11	1.305	0.89415	0.10585	0.21169	0.54891	TRUE
HGLibA_23244	IMPA1	47.396	6.3792	33.193	0	19.42	118.29	23.609	68.046	19.786	45.828	1.1717	504.43	375.79	1.3434	0.89415	0.10585	0.2117	0.54891	TRUE
HGLibA_16930	FAXDC2	137.96	74.424	167.71	74.244	44.972	0	62.687	59.092	106.19	52.032	-1.0152	2274.6	2016.8	1.2489	0.10585	0.89415	0.2117	0.54891	FALSE
HGLibA_43819	SGK110	54.167	43.237	129.28	24.192	0	35.583	85.483	0	48.702	17.791	-1.4032	2384.4	924.98	1.2488	0.10587	0.89413	0.21173	0.54891	FALSE
HGLibA_46620	SPEN	88.021	73.006	112.68	117.62	0	48.085	48.033	88.638	100.35	48.059	-1.0468	450.04	1905.9	1.2488	0.10587	0.89413	0.21175	0.54891	FALSE
HGLibA_40418	RBAK	116.8	69.462	208.77	48.383	71.547	208.69	225.51	83.266	93.13	145.98	0.64287	5498.2	1768.8	1.2566	0.89413	0.10587	0.21175	0.54891	TRUE
HGLibB_42529	S100G	149.8	170.82	171.21	168.51	244.28	45.2	236.91	439.61	169.66	240.6	0.50144	133.15	3222.4	1.2495	0.89412	0.10588	0.21176	0.54891	TRUE
HGLibA_23549	IQUB	14.388	7.088	29.699	62.565	42.928	55.778	34.193	64.464	22.044	49.353	1.1277	660.95	418.67	1.3347	0.89412	0.10588	0.21177	0.54891	TRUE
HGLibA_01448	AKAP8L	289.45	278.56	262.93	342.02	363.87	387.56	91.182	427.08	284.01	375.72	0.40249	1289.8	5394	1.2487	0.89411	0.10589	0.21178	0.54891	TRUE
HGLibB_14654	EHD4	170.12	150.26	198.29	134.31	203.4	254.85	371.24	159.37	160.19	229.12	0.51364	772.77	3042.5	1.2497	0.8941	0.1059	0.21179	0.54891	TRUE
HGLibB_48746	TCHHL1	374.94	613.11	457.72	467.98	587.71	844.37	541.39	572.12	462.85	579.91	0.32466	10120	8790.8	1.2486	0.89409	0.10591	0.21183	0.54891	TRUE
HGLibA_56101	ZNF496	76.172	70.88	83.857	60.896	105.28	7.6935	41.52	20.593	73.526	31.056	-1.2171	93.41	1396.5	1.2485	0.10592	0.89408	0.21184	0.54891	FALSE
HGLibB_21281	HIGD1B	254.75	203.42	268.17	198.54	217.71	255.81	454.28	367.09	229.09	311.45	0.44143	1259.2	4351	1.2486	0.89407	0.10593	0.21187	0.54891	TRUE
HGLibA_07511	CCDC102B	165.04	95.688	157.23	117.62	150.25	353.9	252.38	102.07	137.43	201.31	0.54747	1096.3	2610.1	1.2505	0.89406	0.10594	0.21188	0.54891	TRUE
HGLibA_40366	RASL11A	35.547	58.83	56.778	51.72	262.68	0.96169	10.584	30.441	54.249	20.513	-1.3608	127.85	1030.3	1.2484	0.10594	0.89406	0.21188	0.54891	FALSE
HGLibB_37381	PNPO	307.23	150.26	158.1	217.73	176.82	74.05	44.777	153.1	187.91	113.58	-0.72143	5810.1	3569	1.2484	0.10595	0.89405	0.21189	0.54891	FALSE
HGLibB_34600	OSBPL11	16.927	39.693	92.592	24.192	102.21	164.45	26.052	0	31.942	64.131	0.98341	1341.3	606.67	1.3069	0.89406	0.10594	0.21189	0.54891	TRUE
HGLibB_27284	LRRC36	68.555	123.33	33.193	96.767	147.18	0	47.219	25.965	82.661	36.592	-1.1541	1499.7	1570	1.2483	0.10596	0.89404	0.21191	0.54891	FALSE
HGLibA_63100	hsa-mir-6737	133.72	48.907	106.57	46.715	0	0	83.854	67.15	77.737	33.575	-1.1873	1919.8	1476.4	1.2483	0.10596	0.89404	0.21192	0.54891	FALSE
HGLibB_32207	NODAL	104.95	130.42	200.03	95.933	139.01	0	69.2	51.034	117.68	60.117	-0.95747	2526.3	2235.1	1.2483	0.10596	0.89404	0.21192	0.54891	FALSE
HGLibB_31851	NHLH2	94.792	97.105	84.73	113.45	135.94	47.123	43.148	13.43	95.948	45.136	-1.0713	144.95	1822.3	1.2483	0.10597	0.89403	0.21193	0.54891	FALSE
HGLibB_36486	PIEZO1	205.66	124.04	211.39	149.32	35.774	251.96	87.111	123.56	177.49	105.33	-0.74727	1864.5	3371.1	1.2483	0.10597	0.89403	0.21194	0.54891	FALSE
HGLibB_54805	ZBTB38	48.242	37.566	38.434	109.28	25.553	207.73	87.111	73.418	43.338	80.264	0.87407	1476.6	823.11	1.2871	0.89403	0.10597	0.21194	0.54891	TRUE
HGLibA_54286	WFS1	201.43	92.852	152.86	135.97	251.44	379.87	108.28	168.32	144.42	209.88	0.53621	2017.4	2742.9	1.2499	0.89403	0.10597	0.21195	0.54891	TRUE
HGLibB_08553	CDC42BPB	152.34	0	74.248	55.891	121.63	285.62	0	97.592	65.07	109.61	0.74343	4006.4	1235.8	1.267	0.89402	0.10598	0.21195	0.54891	TRUE
HGLibA_54359	WNT2	56.706	189.96	221.87	213.55	205.44	11.54	328.9	43.872	201.76	124.66	-0.69026	7240.9	3831.9	1.2482	0.10598	0.89402	0.21195	0.54891	FALSE
HGLibA_41811	RPAIN	138.8	97.105	160.72	235.24	178.87	200.03	367.98	232.79	149.76	216.41	0.52813	3440	2844.4	1.2496	0.89402	0.10598	0.21196	0.54891	TRUE
HGLibB_08866	CDRT1	133.72	70.171	127.53	110.11	370	175.03	181.55	138.78	118.82	178.29	0.58138	913.58	2256.8	1.2518	0.89402	0.10598	0.21197	0.54891	TRUE
HGLibA_19451	GNAI1	165.89	122.62	170.33	216.06	100.17	125.02	74.085	95.801	168.11	97.983	-0.7727	1459.3	3192.9	1.2482	0.10598	0.89402	0.21197	0.54891	FALSE
HGLibA_46806	SPRR1B	11.003	28.352	48.043	55.891	75.635	0.96169	15.468	10.744	38.197	13.106	-1.4744	415.5	725.47	1.2482	0.10598	0.89402	0.21197	0.54891	FALSE
HGLibB_10505	COL15A1	124.41	138.22	105.69	69.238	279.03	182.72	164.45	53.72	115.05	173.59	0.58915	936.92	2185.2	1.2521	0.89401	0.10599	0.21198	0.54891	TRUE
HGLibB_22207	HSFX1	172.66	199.88	58.525	141.81	233.04	132.71	46.405	0	157.23	89.559	-0.80513	4012.7	2986.3	1.2481	0.10599	0.89401	0.21198	0.54891	FALSE
HGLibB_40858	RFC3	29.622	43.945	73.374	53.389	39.862	35.583	0	0	48.667	17.791	-1.4022	339.25	924.32	1.2481	0.106	0.894	0.21201	0.54891	FALSE
HGLibA_01739	ALX4	57.552	0	8.7351	98.435	0	22.119	0	76.104	33.144	11.059	-1.5014	2184.3	629.49	1.248	0.10601	0.89399	0.21202	0.54891	FALSE
HGLibB_34637	OSGEP	140.49	82.22	89.971	153.49	144.12	28.851	87.925	27.755	115.23	58.388	-0.96878	1276.6	2188.6	1.248	0.10601	0.89399	0.21202	0.54891	FALSE
HGLibA_26093	LCA5L	53.32	84.347	22.711	26.694	136.96	0	0	27.755	40.007	13.878	-1.4627	873.21	759.85	1.248	0.10602	0.89398	0.21205	0.54891	FALSE
HGLibA_55641	ZNF233	120.18	293.44	216.63	252.76	104.25	577.02	198.65	17.907	234.7	151.45	-0.62859	5739.1	4457.5	1.2479	0.10603	0.89397	0.21206	0.54891	FALSE
HGLibB_28173	MAP4K2	126.95	121.2	162.47	58.394	81.768	140.41	428.23	229.21	124.08	184.81	0.57097	1935	2356.6	1.251	0.89397	0.10603	0.21207	0.54891	TRUE
HGLibA_58316	hsa-mir-2278	148.11	188.54	124.04	101.77	54.171	191.38	78.156	68.941	136.07	73.548	-0.87872	1406.4	2584.4	1.2479	0.10604	0.89396	0.21207	0.54891	FALSE
HGLibA_26367	LGALS3BP	88.021	72.297	66.386	65.067	150.25	0	0	57.302	69.342	28.651	-1.2463	128.22	1317	1.2479	0.10604	0.89396	0.21208	0.54891	FALSE
HGLibB_30564	MX2	148.11	36.149	142.38	155.16	62.348	379.87	98.509	27.755	145.25	80.428	-0.8448	4005.7	2758.6	1.2479	0.10604	0.89396	0.21208	0.54891	FALSE
HGLibB_52876	UHMK1	268.29	147.43	120.54	103.44	108.34	75.012	285.76	347.39	133.99	197.05	0.55304	6444.4	2544.8	1.2501	0.89395	0.10605	0.2121	0.54891	TRUE
HGLibA_41047	RGR	137.96	98.523	107.44	183.52	241.22	0	77.341	50.139	122.7	63.74	-0.93409	1583.2	2330.4	1.2478	0.10605	0.89395	0.2121	0.54891	FALSE
HGLibA_03455	ATF7IP	79.557	97.814	115.3	74.244	88.923	0	241.79	191.6	88.686	140.26	0.65543	361.23	1684.4	1.2567	0.89394	0.10606	0.21212	0.54891	TRUE
HGLibB_16816	FANCD2	77.018	63.083	82.11	83.42	194.2	125.98	131.07	120.87	79.564	128.53	0.68505	99.816	1511.1	1.2596	0.89393	0.10607	0.21214	0.54891	TRUE
HGLibA_13644	DNAL1	49.935	58.83	45.422	64.233	119.59	90.399	0	100.28	54.383	95.338	0.79868	72.294	1032.9	1.2744	0.89393	0.10607	0.21215	0.54891	TRUE
HGLibA_20737	H1FNT	48.242	26.225	41.928	0	16.354	33.659	6.513	0	34.077	11.433	-1.4963	495.06	647.21	1.2477	0.10608	0.89392	0.21215	0.54891	FALSE
HGLibB_37275	PMP22	12.695	75.132	0	6.6736	29.641	24.042	27.68	40.29	9.6844	28.661	1.473	1465.1	183.93	1.3992	0.89392	0.10608	0.21217	0.54891	TRUE
HGLibB_54267	WNK1	0	32.605	29.699	75.078	42.928	0	0	20.593	31.152	10.296	-1.509	968.05	591.66	1.2476	0.10609	0.89391	0.21217	0.54891	FALSE
HGLibA_52234	TTYH2	63.477	75.841	92.592	107.61	61.326	58.663	398.11	207.72	84.216	134.52	0.66932	372.58	1599.5	1.2578	0.89391	0.10609	0.21219	0.54891	TRUE
HGLibB_09752	CKAP4	227.67	129.71	93.465	60.896	194.2	144.25	196.2	106.55	111.59	169.23	0.59641	5567.1	2119.3	1.252	0.89391	0.10609	0.21219	0.54891	TRUE
HGLibA_02136	ANKRD62	287.76	133.96	124.04	201.04	0	115.4	183.99	79.685	167.5	97.544	-0.77392	6200.3	3181.3	1.2476	0.1061	0.8939	0.21219	0.54891	FALSE
HGLibA_31831	NFKBIE	127.8	114.83	57.651	110.95	120.61	60.587	52.918	51.034	112.89	56.752	-0.97965	1093.6	2144	1.2476	0.10609	0.89391	0.21219	0.54891	FALSE
HGLibA_63668	hsa-mir-6871	119.34	233.9	170.33	73.409	293.34	258.7	162.01	123.56	144.83	210.35	0.53532	4778.4	2750.8	1.2492	0.8939	0.1061	0.2122	0.54891	TRUE
HGLibB_37570	POLR3D	170.12	338.1	242.83	286.13	437.46	393.33	258.89	312.47	264.48	352.9	0.41474	5087	5023.2	1.2476	0.89389	0.10611	0.21221	0.54891	TRUE
HGLibA_07028	CALM3	234.44	218.31	132.77	251.09	340.36	276.01	103.39	411.85	226.37	308.18	0.44339	3167.5	4299.5	1.2476	0.89389	0.10611	0.21222	0.54891	TRUE
HGLibA_65199	NonTargetingControlGuideForHuman_0816	298.76	77.968	435.01	365.38	489.59	278.89	122.93	187.13	332.07	233.01	-0.50927	25794	6306.9	1.2475	0.10612	0.89388	0.21223	0.54891	FALSE
HGLibB_42301	RSPO4	139.65	92.852	73.374	109.28	224.86	238.5	87.111	59.092	101.07	155.99	0.62114	796.79	1919.5	1.2535	0.89388	0.10612	0.21225	0.54891	TRUE
HGLibB_21873	HOXA13	41.471	0	6.1145	0	61.326	0	0	28.651	3.0573	14.325	1.9173	501.23	58.066	1.4787	0.89387	0.10613	0.21225	0.54891	TRUE
HGLibB_31040	NAIP	79.557	63.083	135.39	85.922	0	332.75	63.501	9.8487	82.74	36.675	-1.1523	1059.7	1571.5	1.2474	0.10613	0.89387	0.21227	0.54891	FALSE
HGLibB_03825	ATXN1	78.711	148.14	123.16	52.554	0	0.96169	96.066	201.45	100.94	48.514	-1.0418	1852.3	1917.1	1.2473	0.10614	0.89386	0.21228	0.54891	FALSE
HGLibA_51589	TRIM67	94.792	179.33	183.44	137.64	2.0442	244.27	131.89	49.244	158.48	90.566	-0.80054	1849.4	3010	1.2473	0.10614	0.89386	0.21228	0.54891	FALSE
HGLibB_06422	C6	26.237	63.083	0	38.373	0	95.208	0	21.488	32.305	10.744	-1.5038	688.18	613.56	1.2473	0.10614	0.89386	0.21229	0.54891	FALSE
HGLibA_00197	ABCD3	114.26	21.264	167.71	118.46	167.62	182.72	154.68	185.33	116.36	175.17	0.58609	3896.3	2209.9	1.2511	0.89385	0.10615	0.2123	0.54891	TRUE
HGLibA_13166	DHX15	24.544	38.984	41.055	25.86	102.21	44.238	83.04	46.558	32.422	64.799	0.97727	74.233	615.78	1.3047	0.89385	0.10615	0.2123	0.54891	TRUE
HGLibA_01176	AGBL4	60.091	60.957	81.236	3.3368	142.07	124.06	83.04	16.116	60.524	103.55	0.76497	1233.2	1149.5	1.269	0.89384	0.10616	0.21231	0.54891	TRUE
HGLibA_35030	PAIP2	31.315	29.769	49.79	89.259	206.46	103.86	48.847	0	40.552	76.355	0.89656	886.42	770.2	1.2901	0.89385	0.10615	0.21231	0.54891	TRUE
HGLibB_24412	KCTD20	398.63	367.16	429.76	488.01	94.033	699.15	178.29	428.87	414.2	303.58	-0.44698	2715	7866.7	1.2472	0.10616	0.89384	0.21232	0.54891	FALSE
HGLibB_53626	VMO1	99.87	82.929	93.465	155.16	129.81	401.03	64.316	171.01	96.667	150.41	0.63249	1210.2	1836	1.2542	0.89384	0.10616	0.21232	0.54891	TRUE
HGLibB_16917	FBLIM1	16.081	50.325	49.79	0	0	66.357	21.981	0	32.935	10.991	-1.5009	651.76	625.53	1.2472	0.10616	0.89384	0.21232	0.54891	FALSE
HGLibA_29540	MMP8	22.852	43.945	0.87351	137.64	0	11.54	132.7	120.87	33.398	66.205	0.96623	4049.1	634.33	1.3026	0.89383	0.10617	0.21234	0.54891	TRUE
HGLibA_13640	DNAJC8	0	80.094	48.043	150.16	33.729	31.736	0.81412	19.697	64.068	25.717	-1.2842	4009.8	1216.8	1.2471	0.10618	0.89382	0.21235	0.54891	FALSE
HGLibB_19160	GJC3	192.97	369.28	271.66	200.21	425.19	241.39	273.54	365.3	235.93	319.42	0.43549	7393.6	4481	1.2472	0.89381	0.10619	0.21237	0.54891	TRUE
HGLibA_05455	C16orf54	49.935	137.51	115.3	155.16	26.575	295.24	76.527	56.406	126.4	66.467	-0.91717	2307	2400.8	1.247	0.10619	0.89381	0.21239	0.54891	FALSE
HGLibA_34368	OR5W2	52.474	85.764	82.11	155.99	39.862	72.127	35.007	0	83.937	37.435	-1.144	2063	1594.2	1.247	0.1062	0.8938	0.21239	0.54891	FALSE
HGLibB_04301	BCL2L1	160.81	18.429	93.465	67.57	178.87	0	80.598	331.27	80.518	129.73	0.68144	3545.6	1529.2	1.2585	0.8938	0.1062	0.2124	0.54891	TRUE
HGLibB_23502	IQGAP2	109.18	199.17	39.308	243.59	73.591	46.161	100.95	182.65	154.18	87.271	-0.81389	8412.7	2928.2	1.247	0.1062	0.8938	0.2124	0.54891	FALSE
HGLibA_51176	TPRA1	198.89	126.87	223.62	142.65	256.55	112.52	27.68	87.743	170.77	100.13	-0.76426	2100.5	3243.4	1.247	0.10621	0.89379	0.21241	0.54891	FALSE
HGLibB_55919	ZNF433	174.35	114.12	188.68	221.06	364.89	253.89	255.63	198.76	181.51	254.76	0.48679	2069.7	3447.4	1.2475	0.89379	0.10621	0.21242	0.54891	TRUE
HGLibA_28997	METTL25	110.87	124.75	120.54	114.28	0	323.13	0	119.98	117.41	59.988	-0.95726	38.723	2230	1.2469	0.10621	0.89379	0.21242	0.54891	FALSE
HGLibB_21729	HMX1	38.932	61.665	52.41	21.689	372.04	148.1	1.6282	18.802	45.671	83.451	0.85559	307.26	867.42	1.2828	0.89379	0.10621	0.21242	0.54891	TRUE
HGLibA_38995	PRY	491.73	315.41	400.07	369.55	751.24	58.663	426.6	129.82	384.81	278.21	-0.46652	5571.3	7308.5	1.2469	0.10622	0.89378	0.21243	0.54891	FALSE
HGLibB_12200	CYP7B1	47.396	115.53	193.04	98.435	220.77	98.093	188.06	138.78	106.98	163.42	0.60656	3701.1	2031.9	1.252	0.89377	0.10623	0.21245	0.54891	TRUE
HGLibB_06966	CADM3	92.253	133.25	59.398	137.64	0	73.089	289.83	40.29	112.75	56.689	-0.97953	1435.6	2141.5	1.2469	0.10622	0.89378	0.21245	0.54891	FALSE
HGLibA_29047	MFAP3L	72.787	62.374	163.35	52.554	0	78.859	55.36	0	67.58	27.68	-1.2577	3150.3	1283.5	1.2469	0.10622	0.89378	0.21245	0.54891	FALSE
HGLibB_15465	ERICH1	65.169	93.561	36.687	0	80.746	7.6935	30.122	1.7907	50.928	18.908	-1.3832	1605.6	967.26	1.2468	0.10624	0.89376	0.21248	0.54891	FALSE
HGLibA_02937	ARL14	134.57	137.51	86.477	61.731	314.81	79.821	6.513	30.441	110.52	55.131	-0.99048	1421.8	2099.1	1.2467	0.10624	0.89376	0.21249	0.54891	FALSE
HGLibB_28086	MAP1LC3B2	121.88	76.55	4.3675	90.927	215.66	9.6169	14.654	59.988	83.739	37.321	-1.1449	2619.2	1590.4	1.2467	0.10625	0.89375	0.2125	0.54891	FALSE
HGLibA_23120	IL2RB	71.094	90.726	35.814	223.56	69.503	0	1.6282	77.894	80.91	35.566	-1.1636	7525.6	1536.7	1.2467	0.10626	0.89374	0.21251	0.54891	FALSE
HGLibB_39344	PTMS	32.161	34.731	19.217	140.15	17.376	86.552	62.687	69.836	33.446	66.262	0.96544	3863.5	635.23	1.302	0.89374	0.10626	0.21252	0.54891	TRUE
HGLibB_37477	POLG2	69.401	90.726	25.332	128.47	255.53	135.6	39.078	122.66	80.064	129.13	0.68283	1855.3	1520.6	1.2583	0.89372	0.10628	0.21255	0.54891	TRUE
HGLibA_55869	ZNF358	93.099	108.45	84.73	140.15	0	67.319	143.29	29.546	100.77	48.432	-1.0418	641.78	1913.9	1.2466	0.10628	0.89372	0.21255	0.54891	FALSE
HGLibA_28886	MEN1	160.81	156.64	114.43	226.9	454.83	245.23	209.23	204.14	158.73	227.23	0.51489	2206.3	3014.6	1.2477	0.89372	0.10628	0.21256	0.54891	TRUE
HGLibB_42302	RSPRY1	27.93	33.313	76.868	31.699	129.81	0	0	164.74	32.506	64.903	0.97591	663.41	617.39	1.3038	0.89372	0.10628	0.21256	0.54891	TRUE
HGLibB_42337	RTKN	84.635	172.95	229.73	161	645.97	51.931	350.89	123.56	166.97	237.22	0.50407	3596.5	3171.3	1.2474	0.89372	0.10628	0.21256	0.54891	TRUE
HGLibA_24627	KIAA0355	28.776	49.616	34.067	0	82.79	199.07	0	43.872	31.421	63.331	0.98856	444.11	596.78	1.3062	0.89372	0.10628	0.21256	0.54891	TRUE
HGLibB_13645	DNASE2	160.81	204.84	117.05	303.65	81.768	137.52	63.501	326.8	182.82	109.65	-0.73239	6631.4	3472.3	1.2465	0.10628	0.89372	0.21257	0.54891	FALSE
HGLibB_01442	AKAP8	60.091	85.056	180.82	155.99	0	397.18	62.687	61.778	120.53	62.233	-0.94251	3267.8	2289.1	1.2465	0.10628	0.89372	0.21257	0.54891	FALSE
HGLibA_43310	SELRC1	20.313	14.885	31.446	43.378	32.707	150.02	52.104	58.197	25.879	55.15	1.0628	163.02	491.52	1.3203	0.89371	0.10629	0.21258	0.54891	TRUE
HGLibA_56649	ZNF735	297.92	331.72	342.41	198.54	328.09	494.31	526.74	188.02	314.82	411.2	0.38426	4951.1	5979.2	1.2465	0.89371	0.10629	0.21259	0.54891	TRUE
HGLibB_26735	LOC100130301	123.57	185	64.639	70.907	110.39	188.49	263.78	113.71	97.237	151.1	0.63068	3383.6	1846.8	1.2534	0.89371	0.10629	0.21259	0.54891	TRUE
HGLibB_41965	RPN1	70.247	133.96	42.802	116.79	43.95	194.26	210.86	98.487	93.517	146.37	0.64083	1763.6	1776.1	1.2542	0.89371	0.10629	0.21259	0.54891	TRUE
HGLibB_00699	ACVRL1	128.65	116.95	109.19	287.8	242.24	124.06	312.62	76.104	122.8	183.15	0.57287	9159.5	2332.3	1.2496	0.8937	0.1063	0.2126	0.54891	TRUE
HGLibB_26856	LOC152586	103.26	92.144	66.386	69.238	190.11	123.1	136.77	24.174	80.691	129.93	0.6806	325.36	1532.5	1.2579	0.8937	0.1063	0.21261	0.54891	TRUE
HGLibA_45479	SLCO6A1	42.318	0.7088	89.971	60.896	58.26	0	0	38.499	51.607	19.25	-1.3774	1411.7	980.16	1.2463	0.10632	0.89368	0.21264	0.54891	FALSE
HGLibB_15341	EPPK1	29.622	159.48	75.121	68.404	218.73	28.851	0	31.337	71.763	30.094	-1.2266	3164.2	1363	1.2463	0.10632	0.89368	0.21264	0.54891	FALSE
HGLibA_29909	MRPL16	0	5.6704	34.067	35.036	15.332	3.8468	7.3271	5.372	19.869	6.3496	-1.5056	342.66	377.36	1.2463	0.10632	0.89368	0.21264	0.54891	FALSE
HGLibB_50386	TMEM55B	58.398	16.302	87.351	63.399	48.039	0	113.16	0	60.899	24.019	-1.3069	900.35	1156.6	1.2463	0.10632	0.89368	0.21264	0.54891	FALSE
HGLibA_45003	SLC35F2	149.8	337.39	173.83	301.15	469.14	175.03	122.93	467.37	237.49	321.2	0.43404	8591	4510.5	1.2464	0.89368	0.10632	0.21265	0.54891	TRUE
HGLibA_15493	ERLIN1	110.03	106.32	67.26	65.902	320.94	140.41	135.14	80.58	86.79	137.78	0.66063	579.69	1648.4	1.2558	0.89368	0.10632	0.21265	0.54891	TRUE
HGLibA_16920	FAT4	84.635	18.429	29.699	154.33	0	0.96169	43.148	47.453	57.167	22.055	-1.3351	4149.9	1085.8	1.2463	0.10633	0.89367	0.21265	0.54891	FALSE
HGLibB_02190	ANO8	0	21.264	29.699	27.528	80.746	0.96169	162.01	25.069	24.396	52.908	1.0859	214.31	463.35	1.3245	0.89367	0.10633	0.21266	0.54891	TRUE
HGLibB_54279	WNT10A	84.635	231.07	198.29	186.03	306.63	194.26	372.05	228.31	192.16	267.47	0.475	4383.3	3649.6	1.2467	0.89367	0.10633	0.21267	0.54891	TRUE
HGLibA_35786	PDE4A	16.081	65.209	61.145	38.373	0	65.395	0	36.709	49.759	18.354	-1.391	544.08	945.06	1.2462	0.10634	0.89366	0.21268	0.54891	FALSE
HGLibA_50733	TNFRSF10A	83.789	123.33	80.362	144.32	175.8	378.91	95.252	142.36	103.56	159.08	0.61446	993.65	1966.9	1.2519	0.89365	0.10635	0.21269	0.54891	TRUE
HGLibA_43195	SEC14L3	66.016	0	38.434	59.228	0	185.61	35.821	0	48.831	17.911	-1.3978	965.33	927.43	1.2462	0.10635	0.89365	0.21269	0.54891	FALSE
HGLibB_21101	HEMGN	112.57	18.429	62.892	103.44	19.42	0	54.546	104.75	83.166	36.983	-1.1479	1959.1	1579.6	1.2462	0.10635	0.89365	0.2127	0.54891	FALSE
HGLibA_08425	CD63	157.42	200.59	60.272	133.47	429.28	0	104.21	317.84	145.45	211.03	0.53387	3527.4	2762.4	1.2477	0.89363	0.10637	0.21273	0.54891	TRUE
HGLibA_50836	TNIP1	78.711	76.55	41.928	64.233	0	0	58.617	120.87	70.392	29.308	-1.236	318.41	1336.9	1.2461	0.10637	0.89363	0.21274	0.54891	FALSE
HGLibA_26938	LOC402160	62.63	48.198	67.26	60.062	207.49	63.472	110.72	98.487	61.346	104.6	0.76029	70.38	1165.1	1.2673	0.89363	0.10637	0.21274	0.54891	TRUE
HGLibB_26726	LOC100129520	130.34	87.891	149.37	186.86	305.61	257.73	150.61	84.162	139.85	204.17	0.54264	1696.9	2656.2	1.248	0.89363	0.10637	0.21274	0.54891	TRUE
HGLibB_34157	OR52N5	37.24	34.731	12.229	21.689	132.87	76.935	23.609	40.29	28.21	58.613	1.0292	140.66	535.79	1.3135	0.89363	0.10637	0.21274	0.54891	TRUE
HGLibA_30680	MYCN	85.482	41.819	15.723	60.062	0	141.37	39.892	169.22	50.941	90.63	0.81896	866.59	967.5	1.276	0.89363	0.10637	0.21275	0.54891	TRUE
HGLibA_10195	CMIP	66.016	32.605	36.687	83.42	0	0	38.264	94.906	51.351	19.132	-1.3788	603.3	975.3	1.246	0.10638	0.89362	0.21275	0.54891	FALSE
HGLibB_17419	FGFR1OP2	56.706	187.12	145	80.917	85.856	27.889	2.4424	205.93	112.96	56.873	-0.97756	3572.7	2145.4	1.246	0.10638	0.89362	0.21277	0.54891	FALSE
HGLibA_64384	NonTargetingControlGuideForHuman_0001	99.87	187.83	184.31	110.11	66.437	42.315	169.34	97.592	147.21	82.014	-0.83623	2214.6	2795.9	1.246	0.10639	0.89361	0.21277	0.54891	FALSE
HGLibB_07052	CAMK1	21.159	90.726	90.845	25.86	0	262.54	84.669	116.39	58.293	100.53	0.77599	1514.1	1107.1	1.2694	0.89361	0.10639	0.21278	0.54891	TRUE
HGLibA_18260	FZD1	198.89	54.577	89.971	140.98	142.07	42.315	71.643	45.662	115.48	58.652	-0.96537	3989.4	2193.2	1.246	0.10639	0.89361	0.21278	0.54891	FALSE
HGLibA_45967	SNRPB	33.008	51.742	63.766	45.881	0	0	74.899	35.813	48.812	17.907	-1.3976	163.52	927.06	1.246	0.10639	0.89361	0.21278	0.54891	FALSE
HGLibB_23693	ITGA2B	187.04	163.73	114.43	108.45	189.09	217.34	0	248.9	139.08	203.22	0.54384	1484.8	2641.5	1.2479	0.8936	0.1064	0.2128	0.54891	TRUE
HGLibA_18350	GABPB1	46.55	0	6.1145	18.352	2.0442	71.165	0	64.464	12.233	33.254	1.3721	467.38	232.35	1.3791	0.8936	0.1064	0.2128	0.54891	TRUE
HGLibA_36344	PHF14	85.482	97.814	57.651	40.876	0	0	80.598	59.988	71.567	29.994	-1.2273	672.71	1359.2	1.2459	0.1064	0.8936	0.2128	0.54891	FALSE
HGLibA_02324	AP3B2	50.781	84.347	59.398	96.767	24.53	59.625	0	35.813	71.873	30.172	-1.2251	458.59	1365.1	1.2459	0.1064	0.8936	0.2128	0.54891	FALSE
HGLibA_39620	PVRIG	105.79	213.35	145	89.259	0	29.812	101.77	158.47	125.4	65.789	-0.9203	3269.9	2381.6	1.2459	0.10641	0.89359	0.21282	0.54891	FALSE
HGLibB_01659	ALKBH6	104.1	36.149	25.332	103.44	32.707	0	25.238	55.511	69.795	28.972	-1.24	1806	1325.6	1.2458	0.10642	0.89358	0.21283	0.54891	FALSE
HGLibB_07148	CAPN13	31.315	150.26	88.224	144.32	136.96	29.812	25.238	88.638	116.27	59.225	-0.96139	3315.4	2208.3	1.2458	0.10642	0.89358	0.21285	0.54891	FALSE
HGLibB_07248	CARM1	227.67	97.105	221	227.74	294.36	83.667	361.47	316.95	224.33	305.66	0.44457	5406.9	4260.7	1.2459	0.89357	0.10643	0.21287	0.54891	TRUE
HGLibA_56521	ZNF679	121.88	92.852	121.42	47.549	64.392	195.22	131.89	247.11	107.13	163.56	0.60574	1391.9	2034.8	1.2508	0.89356	0.10644	0.21288	0.54891	TRUE
HGLibA_35123	PAPD5	137.11	117.66	171.21	98.435	99.144	195.22	182.36	200.56	127.38	188.79	0.56395	982.53	2419.4	1.2485	0.89356	0.10644	0.21288	0.54891	TRUE
HGLibB_24022	KAT5	7.6172	68.045	63.766	54.223	62.348	166.37	0	140.57	58.994	101.46	0.77213	922.35	1120.5	1.2686	0.89355	0.10645	0.21289	0.54891	TRUE
HGLibA_48593	TBCE	33.008	77.259	102.2	45.047	183.98	0	0	48.348	61.153	24.174	-1.3039	998.61	1161.5	1.2457	0.10645	0.89355	0.21289	0.54891	FALSE
HGLibA_42312	RSF1	11.849	49.616	75.121	82.585	0	137.52	49.661	0	62.369	24.831	-1.2947	1095.4	1184.5	1.2456	0.10645	0.89355	0.2129	0.54891	FALSE
HGLibA_03347	ASPG	146.42	126.87	31.446	130.13	0	80.782	55.36	204.14	128.5	68.071	-0.90685	3248.9	2440.6	1.2456	0.10646	0.89354	0.21292	0.54891	FALSE
HGLibA_04135	BAK1	190.43	129.71	262.05	195.2	175.8	360.64	485.22	128.03	192.82	268.22	0.47409	2929.1	3662.1	1.246	0.89354	0.10646	0.21292	0.54891	TRUE
HGLibA_41754	ROM1	190.43	55.995	4.3675	90.927	60.304	1.9234	0	136.99	73.461	31.114	-1.2133	6355.2	1395.2	1.2455	0.10647	0.89353	0.21293	0.54891	FALSE
HGLibB_17164	FCGR1B	92.253	38.275	112.68	175.18	205.44	452	109.91	0	102.47	157.67	0.61689	3205.6	1946.1	1.2514	0.89354	0.10646	0.21293	0.54891	TRUE
HGLibA_17981	FRAT2	105.79	94.27	172.95	93.43	0	147.14	293.08	162.06	100.03	154.6	0.623	1809.2	1899.9	1.2519	0.89353	0.10647	0.21294	0.54891	TRUE
HGLibB_40361	RB1	100.72	68.753	124.04	67.57	16.354	59.625	0	116.39	84.735	37.989	-1.1368	783.39	1609.3	1.2455	0.10647	0.89353	0.21294	0.54891	FALSE
HGLibA_32370	NOX1	94.792	73.006	89.098	59.228	34.751	20.196	36.635	80.58	81.052	35.693	-1.161	264.84	1539.4	1.2455	0.10647	0.89353	0.21294	0.54891	FALSE
HGLibA_16425	FAM206A	14.388	80.094	79.489	90.093	0	175.99	0	69.836	79.792	34.918	-1.1695	1461.3	1515.5	1.2455	0.10647	0.89353	0.21294	0.54891	FALSE
HGLibB_19227	GLI3	56.706	119.08	81.236	84.254	165.58	52.893	0	20.593	82.745	36.743	-1.1498	667.56	1571.5	1.2455	0.10647	0.89353	0.21294	0.54891	FALSE
HGLibA_06333	C4orf45	149.8	159.48	241.09	202.71	155.36	235.61	272.73	390.37	181.09	254.17	0.48679	1837.5	3439.5	1.2461	0.89352	0.10648	0.21295	0.54891	TRUE
HGLibB_04865	BSG	383.4	358.65	154.61	248.59	441.55	377.95	418.46	115.5	303.62	398.2	0.3901	11542	5766.6	1.2455	0.89352	0.10648	0.21295	0.54891	TRUE
HGLibB_39708	QTRT1	142.19	73.006	94.339	27.528	1.0221	30.774	71.643	43.872	83.672	37.323	-1.1437	2267.9	1589.2	1.2455	0.10647	0.89353	0.21295	0.54891	FALSE
HGLibA_57978	hsa-mir-181d	27.93	75.841	83.857	150.99	99.144	183.68	17.097	158.47	79.849	128.81	0.68309	2596.2	1516.5	1.2572	0.89352	0.10648	0.21296	0.54891	TRUE
HGLibA_44033	SHISA2	117.64	158.77	276.9	50.886	165.58	31.736	88.739	61.778	138.21	75.259	-0.86826	9235.6	2624.9	1.2455	0.10648	0.89352	0.21296	0.54891	FALSE
HGLibA_30786	MYLK2	192.97	251.62	122.29	271.95	202.38	357.75	337.86	268.6	222.3	303.23	0.44621	4728.8	4222	1.2456	0.89351	0.10649	0.21298	0.54891	TRUE
HGLibA_35621	PCM1	146.42	38.275	60.272	54.223	0	98.093	100.14	136.99	57.247	99.115	0.78139	2776.6	1087.3	1.2697	0.89351	0.10649	0.21298	0.54891	TRUE
HGLibA_34631	ORMDL3	133.72	156.64	195.67	50.052	99.144	146.18	61.873	42.976	145.18	80.508	-0.84276	3953.7	2757.4	1.2454	0.1065	0.8935	0.21299	0.54891	FALSE
HGLibB_48913	TEKT1	317.38	409.68	265.55	221.9	574.42	193.3	204.34	96.696	291.46	198.82	-0.54954	6719.8	5535.7	1.2454	0.1065	0.8935	0.213	0.54891	FALSE
HGLibB_06986	CALCA	227.67	195.63	142.38	181.85	452.79	158.68	367.98	109.23	188.74	263.33	0.47831	1253.2	3584.7	1.2458	0.8935	0.1065	0.21301	0.54891	TRUE
HGLibB_51264	TRAPPC5	173.5	99.94	252.44	266.11	303.56	280.81	337.05	120.87	212.97	292.19	0.4544	6238.5	4044.9	1.2455	0.89349	0.10651	0.21302	0.54891	TRUE
HGLibA_33371	OLIG2	127.8	180.03	174.7	111.78	109.36	317.36	48.033	60.883	151.25	85.124	-0.82196	1162	2872.7	1.2453	0.10651	0.89349	0.21302	0.54891	FALSE
HGLibA_15158	ENOX1	105.79	191.38	103.95	65.902	291.3	1.9234	4.0706	98.487	104.87	51.279	-1.018	3001.1	1991.8	1.2453	0.10652	0.89348	0.21304	0.54891	FALSE
HGLibA_55793	ZNF32	157.42	141.76	140.63	148.49	84.834	252.93	50.475	76.104	145.12	80.469	-0.84286	64.68	2756.3	1.2453	0.10652	0.89348	0.21304	0.54891	FALSE
HGLibB_00492	ACOT8	159.96	182.87	264.67	300.31	22.486	188.49	96.88	220.25	223.77	142.69	-0.64553	4425.3	4250	1.2452	0.10652	0.89348	0.21305	0.54891	FALSE
HGLibB_56277	ZNF594	212.44	323.92	308.35	323.67	534.56	121.17	463.23	361.72	316.01	412.48	0.38328	3635.8	6001.8	1.2452	0.89347	0.10653	0.21306	0.54891	TRUE
HGLibB_18270	G2E3	18.62	75.132	90.845	13.347	0	0	217.37	170.11	46.876	85.057	0.84599	1551.4	890.3	1.2796	0.89347	0.10653	0.21306	0.54891	TRUE
HGLibA_57218	hsa-mir-1181	22.852	28.352	8.7351	115.12	61.326	48.085	71.643	4.4767	25.602	54.705	1.0663	2771	486.25	1.3198	0.89347	0.10653	0.21306	0.54891	TRUE
HGLibB_28872	MESDC2	24.544	20.555	44.549	31.699	18.398	0	43.963	0	28.122	9.1989	-1.5137	117.57	534.11	1.2452	0.10653	0.89347	0.21306	0.54891	FALSE
HGLibA_13446	DMTN	132.03	70.171	150.24	183.52	49.061	86.552	68.386	186.23	141.14	77.469	-0.85708	2332.9	2680.6	1.2452	0.10654	0.89346	0.21307	0.54891	FALSE
HGLibB_09491	CHMP6	55.013	29.061	13.103	113.45	98.122	48.085	58.617	177.28	42.037	78.369	0.88301	2091.3	798.39	1.2858	0.89346	0.10654	0.21308	0.54891	TRUE
HGLibA_20306	GRIN2C	96.484	23.39	62.892	38.373	246.33	0	0	37.604	50.633	18.802	-1.3826	1048.4	961.65	1.2451	0.10654	0.89346	0.21308	0.54891	FALSE
HGLibB_50874	TOB2	40.625	51.033	0	54.223	154.34	100.98	0	66.255	45.829	83.616	0.85353	741.65	870.42	1.2808	0.89346	0.10654	0.21309	0.54891	TRUE
HGLibB_51657	TROVE2	17.773	53.16	62.019	92.596	0	101.94	28.494	16.116	57.589	22.305	-1.33	950	1093.8	1.2451	0.10655	0.89345	0.21309	0.54891	FALSE
HGLibA_03224	ASB16	221.74	284.23	280.4	217.73	188.07	421.22	377.75	296.36	251.07	337.05	0.42343	1310.4	4768.5	1.2452	0.89345	0.10655	0.2131	0.54891	TRUE
HGLibB_51749	TSC2	66.862	135.38	212.26	85.922	47.017	105.79	34.193	63.569	110.65	55.293	-0.98798	4488.4	2101.6	1.2451	0.10655	0.89345	0.2131	0.54891	FALSE
HGLibA_31117	NAP1L3	17.773	85.764	31.446	78.415	209.53	152.91	39.078	25.965	54.93	95.994	0.79426	1144.8	1043.3	1.2713	0.89345	0.10655	0.2131	0.54891	TRUE
HGLibA_11742	CTTNBP2	19.466	59.539	137.14	81.751	21.464	37.506	132.7	0	70.645	29.485	-1.2328	2429.2	1341.7	1.2451	0.10655	0.89345	0.2131	0.54891	FALSE
HGLibB_17525	FJX1	63.477	126.87	118.8	115.95	0	66.357	53.732	256.96	117.38	60.044	-0.95543	999.78	2229.3	1.2451	0.10656	0.89344	0.21311	0.54891	FALSE
HGLibB_18659	GATAD1	57.552	74.424	0	46.715	0	0	39.078	97.592	52.134	19.539	-1.3713	1091.2	990.16	1.2451	0.10655	0.89345	0.21311	0.54891	FALSE
HGLibA_10109	CLPSL2	0	6.3792	16.597	0	0	2.8851	79.784	0	3.1896	1.4425	-0.77843	70.089	60.579	1.2451	0.10656	0.89344	0.21311	0.54891	FALSE
HGLibB_19902	GPR150	0	6.3792	0	30.865	0	2.8851	57.803	0	3.1896	1.4425	-0.77843	265.49	60.579	1.2451	0.10656	0.89344	0.21311	0.54891	FALSE
HGLibB_56789	ZNF843	209.9	82.22	230.61	129.3	128.78	420.26	217.37	263.23	169.6	240.3	0.50022	4868.2	3221.1	1.2457	0.89342	0.10658	0.21316	0.54891	TRUE
HGLibB_01168	AGBL2	77.865	111.28	137.14	219.39	120.61	206.76	180.73	188.92	124.21	184.83	0.56959	3847.4	2359.1	1.248	0.89342	0.10658	0.21317	0.54891	TRUE
HGLibB_16122	FAM13B	264.06	316.12	130.15	199.37	187.04	22.119	140.84	157.58	231.72	149.21	-0.63159	6510.7	4400.9	1.2449	0.10659	0.89341	0.21318	0.54891	FALSE
HGLibA_47773	SUMF2	69.401	210.51	177.32	110.11	118.56	37.506	230.4	40.29	143.72	79.427	-0.84749	4081	2729.6	1.2449	0.10659	0.89341	0.21318	0.54891	FALSE
HGLibA_13020	DFFA	157.42	92.144	107.44	231.07	75.635	66.357	17.911	408.27	132.43	70.996	-0.89011	4200.7	2515.2	1.2448	0.10659	0.89341	0.21319	0.54891	FALSE
HGLibB_50654	TNFAIP6	83.789	103.48	92.592	14.181	0	114.44	1.6282	78.79	88.19	40.209	-1.1139	1916.7	1675	1.2448	0.1066	0.8934	0.21319	0.54891	FALSE
HGLibB_15023	EMID1	116.8	185	74.248	257.77	413.95	226	209.23	15.221	150.9	217.61	0.52529	6540.6	2865.9	1.2462	0.89341	0.10659	0.21319	0.54891	TRUE
HGLibB_18203	FXYD2	447.72	189.25	192.17	317.83	182.96	153.87	52.918	402.9	255	168.41	-0.5956	16453	4843.1	1.2448	0.1066	0.8934	0.21321	0.54891	FALSE
HGLibA_61684	hsa-mir-5191	18.62	146.72	1.747	66.736	0	67.319	91.182	249.8	42.678	79.25	0.8776	4552.6	810.57	1.2846	0.89339	0.10661	0.21321	0.54891	TRUE
HGLibA_09879	CLDN20	23.698	46.781	80.362	30.865	0	0	61.873	26.86	38.823	13.43	-1.4645	693.65	737.35	1.2448	0.1066	0.8934	0.21321	0.54891	FALSE
HGLibB_09516	CHPF2	95.638	49.616	107.44	96.767	135.94	163.49	0	186.23	96.202	149.71	0.63275	765.75	1827.1	1.2519	0.89339	0.10661	0.21322	0.54891	TRUE
HGLibB_30433	MTRNR2L2	97.331	105.61	26.205	150.16	70.525	312.55	185.62	127.14	101.47	156.38	0.61903	2689.8	1927.2	1.2508	0.89338	0.10662	0.21324	0.54891	TRUE
HGLibB_08957	CEBPE	83.789	59.539	60.272	36.705	72.569	132.71	146.54	16.116	59.905	102.64	0.76696	369.66	1137.8	1.267	0.89338	0.10662	0.21324	0.54891	TRUE
HGLibB_20942	HCLS1	170.12	109.15	124.91	132.64	59.282	41.353	77.341	257.86	128.77	68.312	-0.90483	708.01	2445.8	1.2447	0.10663	0.89337	0.21325	0.54891	FALSE
HGLibB_43140	SEC14L2	117.64	107.74	236.72	185.19	338.32	128.87	192.95	243.53	151.42	218.24	0.52448	3822	2875.8	1.2461	0.89337	0.10663	0.21325	0.54891	TRUE
HGLibA_58431	hsa-mir-301b	211.59	177.91	35.814	61.731	0	173.1	185.62	197.87	119.82	179.36	0.57805	7409.1	2275.7	1.2482	0.89337	0.10663	0.21325	0.54891	TRUE
HGLibA_02648	ARF3	180.27	143.89	253.32	177.68	568.29	56.74	37.45	156.68	178.98	106.71	-0.74065	2253.7	3399.3	1.2447	0.10662	0.89338	0.21325	0.54891	FALSE
HGLibB_09924	CLEC14A	63.477	64.501	119.67	50.886	215.66	134.64	8.9553	81.476	63.989	108.06	0.74682	1090.9	1215.3	1.2641	0.89336	0.10664	0.21328	0.54891	TRUE
HGLibA_42028	RPP25	74.479	106.32	116.18	120.96	404.75	66.357	136.77	200.56	111.25	168.66	0.59599	498.27	2112.9	1.2491	0.89336	0.10664	0.21329	0.54891	TRUE
HGLibB_36964	PLCH2	107.49	214.77	112.68	126.8	143.09	215.42	235.28	58.197	119.74	179.26	0.57815	3093.2	2274.2	1.248	0.89335	0.10665	0.2133	0.54891	TRUE
HGLibB_11427	CSRP2BP	43.164	29.061	106.57	49.218	0	50.008	332.16	118.18	46.191	84.096	0.85059	1319	877.29	1.2798	0.89335	0.10665	0.21331	0.54891	TRUE
HGLibA_28393	MASP1	21.159	135.38	86.477	152.66	0	161.56	0	111.02	110.93	55.511	-0.98598	3665.2	2106.8	1.2445	0.10665	0.89335	0.21331	0.54891	FALSE
HGLibA_61694	hsa-mir-5194	44.01	34.022	51.537	68.404	244.28	126.94	45.591	36.709	47.774	86.267	0.83934	214.35	907.35	1.2779	0.89335	0.10665	0.21331	0.54891	TRUE
HGLibA_29286	MIOS	65.169	108.45	139.76	236.08	398.62	77.897	29.308	51.93	124.1	64.913	-0.92448	5500.6	2357.1	1.2445	0.10666	0.89334	0.21333	0.54891	FALSE
HGLibA_11827	CWF19L2	165.04	105.61	131.9	105.11	657.21	242.35	99.323	113.71	118.76	178.03	0.58009	891.33	2255.5	1.2481	0.89333	0.10667	0.21334	0.54891	TRUE
HGLibB_11878	CXCR4	15.234	46.072	21.838	45.881	0	0	22.795	102.96	33.859	11.398	-1.4915	261.69	643.08	1.2444	0.10667	0.89333	0.21334	0.54891	FALSE
HGLibB_23478	IQCF5	372.4	304.07	273.41	301.15	322.98	250.04	134.33	166.53	302.61	208.29	-0.53674	1909.1	5747.4	1.2443	0.10669	0.89331	0.21337	0.54891	FALSE
HGLibA_36615	PIH1D3	103.26	67.336	61.145	111.78	103.23	216.38	87.925	168.32	85.295	135.78	0.66448	643.3	1620	1.2542	0.89331	0.10669	0.21339	0.54891	TRUE
HGLibB_31908	NIPA1	77.865	68.045	79.489	56.725	170.69	31.736	171.78	68.941	72.955	119.82	0.7081	118.1	1385.6	1.2589	0.8933	0.1067	0.2134	0.54891	TRUE
HGLibB_02737	ARHGAP25	115.1	63.792	103.07	36.705	0	50.008	24.424	59.092	83.433	37.216	-1.1436	1319.4	1584.6	1.2443	0.1067	0.8933	0.2134	0.54891	FALSE
HGLibB_46867	SRBD1	377.47	351.56	366.87	539.73	528.43	235.61	502.31	451.25	372.17	476.78	0.3565	9518.2	7068.6	1.2442	0.89329	0.10671	0.21342	0.54891	TRUE
HGLibA_38476	PRICKLE3	148.96	53.869	118.8	175.18	205.44	265.43	92.81	188.02	133.88	196.73	0.55189	2854.1	2542.7	1.2465	0.89328	0.10672	0.21343	0.54891	TRUE
HGLibA_57832	hsa-mir-142	224.28	177.2	119.67	73.409	289.25	71.165	69.2	94.906	148.43	83.036	-0.83044	4345.6	2819.2	1.2442	0.10671	0.89329	0.21343	0.54891	FALSE
HGLibA_60553	hsa-mir-4524a	59.245	36.149	54.157	64.233	319.92	0	164.45	32.232	56.701	98.342	0.78381	164.03	1076.9	1.2689	0.89328	0.10672	0.21344	0.54891	TRUE
HGLibB_46639	SPINK5	247.98	195.63	359.88	273.62	333.2	363.52	139.21	436.92	260.8	348.36	0.41626	4797.9	4953.3	1.2442	0.89327	0.10673	0.21346	0.54891	TRUE
HGLibB_04529	BIRC8	14.388	0	13.103	87.591	0	0	8.9553	34.918	13.745	4.4777	-1.4286	1881	261.06	1.2441	0.10674	0.89326	0.21347	0.54891	FALSE
HGLibA_52928	UGT2B4	0	22.682	65.513	15.016	38.84	37.506	49.661	71.627	18.849	44.251	1.1889	854.07	357.98	1.3426	0.89326	0.10674	0.21348	0.54891	TRUE
HGLibA_43272	SECTM1	159.96	314.71	166.84	164.34	244.28	277.93	115.61	226.52	165.59	235.4	0.50495	7423.6	3145	1.2449	0.89324	0.10676	0.21351	0.54891	TRUE
HGLibA_03631	ATP4A	153.19	228.23	320.58	191.87	115.5	58.663	322.39	147.73	210.05	131.61	-0.67034	5370.2	3989.4	1.244	0.10676	0.89324	0.21352	0.54891	FALSE
HGLibB_37574	POLR3F	68.555	21.264	66.386	34.202	19.42	0	17.911	42.081	50.294	18.665	-1.3831	564.71	955.22	1.2439	0.10676	0.89324	0.21353	0.54891	FALSE
HGLibA_16702	FAM71F1	11.849	19.846	0.87351	25.86	10.221	0	0	15.221	15.848	5.1105	-1.4632	118.82	300.99	1.2439	0.10677	0.89323	0.21353	0.54891	FALSE
HGLibA_30805	MYO15A	49.935	102.78	89.971	171.84	0	0	91.182	132.51	96.373	45.591	-1.0635	2644.8	1830.4	1.2439	0.10677	0.89323	0.21354	0.54891	FALSE
HGLibA_55327	ZIC3	78.711	73.006	108.31	146.82	149.23	143.29	179.11	125.35	93.513	146.26	0.63978	1233.4	1776.1	1.2516	0.89323	0.10677	0.21354	0.54891	TRUE
HGLibA_54635	YARS	92.253	0	68.133	47.549	0	164.45	34.193	10.744	57.841	22.469	-1.3261	1580.5	1098.6	1.2439	0.10678	0.89322	0.21355	0.54891	FALSE
HGLibB_39347	PTN	98.177	0	89.971	99.269	0	57.702	87.111	30.441	94.074	44.072	-1.0768	2970.2	1786.7	1.2438	0.10678	0.89322	0.21357	0.54891	FALSE
HGLibA_16348	FAM188B	131.18	81.512	54.157	24.192	423.15	121.17	105.02	23.279	67.834	113.1	0.72906	2097.4	1288.4	1.261	0.89321	0.10679	0.21358	0.54891	TRUE
HGLibB_17765	FOLR3	52.474	54.577	130.15	15.016	0	174.07	70.828	117.29	53.526	94.059	0.80188	2452.3	1016.6	1.2713	0.89321	0.10679	0.21359	0.54891	TRUE
HGLibA_50560	TMEM92	67.708	24.099	57.651	45.047	0	24.042	336.23	14.325	51.349	19.184	-1.375	363.21	975.26	1.2437	0.1068	0.8932	0.21359	0.54891	FALSE
HGLibB_17922	FOXR1	176.04	210.51	318.83	290.3	100.17	125.02	204.34	239.95	250.41	164.68	-0.6016	4465	4755.9	1.2437	0.1068	0.8932	0.2136	0.54891	FALSE
HGLibB_56817	ZNF865	187.04	188.54	84.73	85.922	207.49	192.34	266.22	130.72	136.48	199.91	0.54731	3500.4	2592.2	1.2458	0.89319	0.10681	0.21361	0.54891	TRUE
HGLibB_17761	FOLR1	99.87	179.33	154.61	73.409	0	93.284	163.64	41.185	127.24	67.235	-0.91027	2369.6	2416.6	1.2437	0.10681	0.89319	0.21361	0.54891	FALSE
HGLibA_20950	HCAR2	53.32	123.33	86.477	19.187	78.702	0	0	58.197	69.899	29.098	-1.2361	1992.1	1327.6	1.2437	0.10681	0.89319	0.21363	0.54891	FALSE
HGLibA_06866	CABYR	129.49	206.97	211.39	301.98	134.92	126.94	14.654	429.76	209.18	130.93	-0.67184	4990.5	3972.9	1.2436	0.10682	0.89318	0.21364	0.54891	FALSE
HGLibA_19467	GNAQ	13.542	18.429	0	8.342	126.74	0	7.3271	0	10.942	3.6635	-1.3565	63.099	207.81	1.2436	0.10682	0.89318	0.21364	0.54891	FALSE
HGLibA_63938	hsa-mir-770	152.34	165.86	103.07	106.78	204.42	148.1	192.95	189.81	129.56	191.38	0.55923	1019.1	2460.7	1.2462	0.89317	0.10683	0.21365	0.54891	TRUE
HGLibA_51600	TRIM71	123.57	177.2	240.21	192.7	341.38	175.99	462.42	97.592	184.95	258.69	0.48186	2314	3512.7	1.2441	0.89318	0.10682	0.21365	0.54891	TRUE
HGLibA_26875	LOC100653515	13.542	180.74	52.41	162.67	0	36.544	135.96	69.836	107.54	53.19	-1.0021	6757.6	2042.5	1.2436	0.10683	0.89317	0.21365	0.54891	FALSE
HGLibA_13893	DPPA4	31.315	82.22	87.351	102.61	43.95	11.54	133.52	32.232	84.785	38.091	-1.1339	1063.3	1610.3	1.2436	0.10683	0.89317	0.21366	0.54891	FALSE
HGLibB_45265	SLC6A2	78.711	70.88	63.766	36.705	264.72	92.323	45.591	132.51	67.323	112.42	0.73119	364.15	1278.6	1.2611	0.89317	0.10683	0.21367	0.54891	TRUE
HGLibA_64459	NonTargetingControlGuideForHuman_0076	221.74	155.94	208.77	153.49	0	57.702	161.2	289.19	182.35	109.45	-0.73124	1260.1	3463.3	1.2435	0.10684	0.89316	0.21369	0.54891	FALSE
HGLibA_42623	SAC3D1	34.701	14.885	79.489	37.539	213.62	19.234	50.475	89.534	36.12	70.005	0.93573	778.62	686.01	1.2937	0.89315	0.10685	0.2137	0.54891	TRUE
HGLibA_26567	LIN52	161.65	107.74	55.904	84.254	88.923	150.02	0	1.7907	95.996	45.357	-1.0651	2064.7	1823.2	1.2434	0.10685	0.89315	0.2137	0.54891	FALSE
HGLibA_29918	MRPL19	60.091	43.945	53.284	39.207	78.702	138.48	96.066	0	48.615	87.384	0.83302	87.938	923.32	1.2759	0.89315	0.10685	0.21371	0.54891	TRUE
HGLibA_00119	ABCA6	123.57	91.435	93.465	37.539	26.575	46.161	39.892	145.04	92.45	43.027	-1.0858	1328.5	1755.9	1.2433	0.10689	0.89311	0.21377	0.54891	FALSE
HGLibB_17632	FLRT1	150.65	82.929	290.88	161	543.76	0	159.57	17.907	155.83	88.737	-0.80538	7868.8	2959.5	1.2433	0.10688	0.89312	0.21377	0.54891	FALSE
HGLibA_40287	RARRES3	82.096	105.61	165.97	144.32	212.6	107.71	158.75	269.5	124.96	185.68	0.56753	1422.6	2373.4	1.2462	0.8931	0.1069	0.21379	0.54891	TRUE
HGLibA_15213	ENTPD6	112.57	80.803	64.639	85.088	220.77	213.5	16.282	51.93	82.945	132.71	0.67161	407.21	1575.4	1.2539	0.8931	0.1069	0.2138	0.54891	TRUE
HGLibA_65197	NonTargetingControlGuideForHuman_0814	135.42	183.58	61.145	59.228	36.796	117.33	56.988	2.686	98.281	46.892	-1.0517	3853	1866.6	1.2432	0.1069	0.8931	0.2138	0.54891	FALSE
HGLibA_18892	GDPD2	252.21	226.82	179.07	241.92	374.09	646.26	229.58	260.54	234.37	317.32	0.43555	1163.5	4451.2	1.2433	0.8931	0.1069	0.21381	0.54891	TRUE
HGLibA_20603	GTPBP2	46.55	44.654	79.489	42.544	35.774	0	225.51	130.72	45.602	83.246	0.85423	386.49	866.1	1.2791	0.89309	0.10691	0.21381	0.54891	TRUE
HGLibA_44767	SLC25A52	88.867	39.693	133.65	123.46	0	99.054	20.353	84.162	106.16	52.257	-1.0088	1924	2016.3	1.2432	0.10691	0.89309	0.21381	0.54891	FALSE
HGLibA_26380	LGALS9	226.82	133.96	42.802	31.699	16.354	64.433	13.026	84.162	88.382	40.394	-1.1106	8844.7	1678.6	1.2432	0.1069	0.8931	0.21381	0.54891	FALSE
HGLibA_33237	OC90	37.24	26.225	0	59.228	206.46	0	78.156	49.244	31.733	63.7	0.98303	607.87	602.69	1.3021	0.89308	0.10692	0.21384	0.54891	TRUE
HGLibB_06174	C2orf73	86.328	93.561	7.8615	63.399	109.36	0	135.14	204.14	74.864	122.25	0.70016	1700.6	1421.9	1.2568	0.89307	0.10693	0.21386	0.54891	TRUE
HGLibB_25664	KRTAP20-1	83.789	128.29	39.308	60.062	0	60.587	0	119.08	71.926	30.293	-1.2206	1507.5	1366.1	1.243	0.10693	0.89307	0.21386	0.54891	FALSE
HGLibA_27281	LRRC20	317.38	126.87	310.09	114.28	428.26	283.7	313.44	125.35	218.48	298.57	0.44876	12474	4149.6	1.2432	0.89306	0.10694	0.21387	0.54891	TRUE
HGLibA_42337	RSPH6A	124.41	183.58	179.94	148.49	0	87.514	190.5	102.96	164.21	95.239	-0.77965	817.91	3118.9	1.243	0.10694	0.89306	0.21387	0.54891	FALSE
HGLibB_04801	BRI3	177.73	73.006	193.04	189.36	166.6	150.02	70.828	68.046	183.55	110.43	-0.72791	4125.8	3486.1	1.243	0.10693	0.89307	0.21387	0.54891	FALSE
HGLibA_36723	PIP5KL1	136.26	15.594	116.18	190.2	9.1989	126.94	247.49	262.33	126.22	187.22	0.56508	5511	2397.3	1.2458	0.89306	0.10694	0.21389	0.54891	TRUE
HGLibA_35472	PCDHB10	66.016	19.846	33.193	70.073	0	0	79.784	36.709	49.604	18.354	-1.3866	614.38	942.12	1.2429	0.10695	0.89305	0.21389	0.54891	FALSE
HGLibA_57848	hsa-mir-1468	132.88	36.149	109.19	65.902	72.569	0	73.271	7.1627	87.545	39.866	-1.1155	1877.8	1662.7	1.2429	0.10695	0.89305	0.21389	0.54891	FALSE
HGLibA_20398	GSC	136.26	74.424	102.2	146.82	210.55	249.08	146.54	94.01	119.23	178.55	0.57855	1116.3	2264.5	1.2465	0.89305	0.10695	0.2139	0.54891	TRUE
HGLibA_62554	hsa-mir-6075	87.175	87.182	124.04	122.63	0	62.51	93.624	40.29	104.9	51.4	-1.0151	436.2	1992.4	1.2429	0.10695	0.89305	0.2139	0.54891	FALSE
HGLibA_47571	STRA8	1.6927	148.14	41.928	44.212	78.702	80.782	118.86	74.313	43.07	79.742	0.87351	4251.3	818.02	1.2822	0.89305	0.10695	0.21391	0.54891	TRUE
HGLibA_02600	AQP5	33.008	0	80.362	40.041	0	25.004	62.687	0	36.525	12.502	-1.4747	1093.5	693.7	1.2429	0.10696	0.89304	0.21391	0.54891	FALSE
HGLibB_44557	SLC23A2	55.859	54.577	0	27.528	250.41	28.851	0	0	41.053	14.425	-1.4469	756.8	779.71	1.2429	0.10696	0.89304	0.21392	0.54891	FALSE
HGLibB_50113	TMEM200B	155.73	72.297	163.35	158.5	137.98	38.468	41.52	151.31	157.11	89.752	-0.80096	2412.1	2984	1.2428	0.10696	0.89304	0.21393	0.54891	FALSE
HGLibB_12674	DDX27	21.159	131.84	97.833	48.383	366.93	221.19	18.725	0	73.108	119.96	0.70679	2456.8	1388.5	1.2573	0.89301	0.10699	0.21398	0.54891	TRUE
HGLibA_41742	ROBO4	147.27	73.715	163.35	63.399	59.282	0	51.29	59.988	110.49	55.286	-0.98608	2572	2098.5	1.2426	0.107	0.893	0.214	0.54891	FALSE
HGLibA_58492	hsa-mir-30e	45.703	126.17	55.904	119.29	57.238	53.855	0	25.965	87.597	39.91	-1.1148	1750.5	1663.7	1.2426	0.107	0.893	0.214	0.54891	FALSE
HGLibB_53845	VWA5B2	87.175	167.28	105.69	69.238	0	91.361	110.72	0	96.434	45.68	-1.0616	1976.6	1831.5	1.2426	0.107	0.893	0.214	0.54891	FALSE
HGLibA_52054	TTC14	236.98	158.06	200.03	315.33	324.01	273.12	129.45	431.55	218.51	298.56	0.4486	4570.1	4150	1.2427	0.89298	0.10702	0.21404	0.54891	TRUE
HGLibA_50209	TMEM212	169.27	202.72	212.26	135.14	335.25	330.82	109.09	188.92	185.99	259.87	0.48034	1278.5	3532.5	1.243	0.89297	0.10703	0.21407	0.54891	TRUE
HGLibB_06235	C3orf37	135.42	144.59	228.86	191.03	118.56	231.77	244.24	471.84	167.81	238	0.5016	1951.4	3187.2	1.2433	0.89296	0.10704	0.21408	0.54891	TRUE
HGLibA_08703	CDHR3	222.59	116.24	140.63	34.202	26.575	405.83	51.29	85.057	128.44	68.173	-0.90398	6014.2	2439.4	1.2424	0.10704	0.89296	0.21408	0.54891	FALSE
HGLibB_22658	IFNA7	22.005	71.588	69.88	42.544	159.45	0	192.95	35.813	56.212	97.631	0.78571	593.4	1067.6	1.2676	0.89296	0.10704	0.21408	0.54891	TRUE
HGLibB_00875	ADAT1	115.95	239.57	142.38	86.756	151.27	287.55	230.4	78.79	129.17	190.83	0.5595	4779.2	2453.2	1.2451	0.89296	0.10704	0.21409	0.54891	TRUE
HGLibA_34661	OSBPL6	67.708	63.792	102.2	84.254	21.464	0	43.963	64.464	75.981	32.713	-1.1912	324.3	1443.1	1.2424	0.10705	0.89295	0.21409	0.54891	FALSE
HGLibA_41082	RGS20	90.56	71.588	64.639	177.68	43.95	114.44	27.68	11.639	81.074	35.815	-1.1566	3261.2	1539.8	1.2424	0.10705	0.89295	0.21409	0.54891	FALSE
HGLibA_08729	CDK11B	32.161	39.693	48.916	85.922	0	69.242	93.624	111.02	44.304	81.433	0.86357	640.68	841.46	1.2799	0.89294	0.10706	0.21413	0.54891	TRUE
HGLibA_47878	SV2B	141.34	180.03	131.03	71.741	0	230.81	43.963	103.86	136.18	73.911	-0.87286	2043	2586.5	1.2422	0.10708	0.89292	0.21416	0.54891	FALSE
HGLibB_29733	MPPED2	343.62	126.17	214.01	176.02	111.41	109.63	127.82	273.08	195.01	119.61	-0.70056	9181.9	3703.8	1.2422	0.10708	0.89292	0.21417	0.54891	FALSE
HGLibB_22849	IGSF11	29.622	166.57	116.18	102.61	0	240.42	185.62	146.84	109.39	166.23	0.59919	3241.4	2077.6	1.2469	0.89291	0.10709	0.21418	0.54891	TRUE
HGLibB_33137	NYAP1	83.789	234.61	165.09	117.62	64.392	175.99	91.182	53.72	141.36	77.787	-0.85349	4379.1	2684.8	1.2422	0.10709	0.89291	0.21418	0.54891	FALSE
HGLibB_31695	NEUROD2	41.471	73.006	138.89	141.81	56.216	48.085	103.39	0	105.95	52.15	-1.0087	2537.9	2012.2	1.2421	0.10709	0.89291	0.21418	0.54891	FALSE
HGLibA_25425	KRT14	122.72	105.61	22.711	66.736	106.3	167.33	0	252.48	86.173	136.82	0.66079	2039.6	1636.7	1.2518	0.89291	0.10709	0.21419	0.54891	TRUE
HGLibA_44108	SIAH2	354.62	443.71	227.11	256.93	673.56	194.26	498.24	302.62	305.78	400.43	0.38797	9994.8	5807.5	1.2421	0.89289	0.10711	0.21421	0.54891	TRUE
HGLibB_36823	PLA2G12A	50.781	111.99	43.675	7.5078	43.95	126.94	30.122	162.06	47.228	85.447	0.84194	1932.3	896.99	1.2761	0.89289	0.10711	0.21422	0.54891	TRUE
HGLibB_28625	MDC1	135.42	170.11	188.68	78.415	237.13	414.49	201.9	202.35	152.76	219.74	0.52161	2473.2	2901.4	1.2434	0.89289	0.10711	0.21423	0.54891	TRUE
HGLibB_55877	ZNF416	133.72	56.704	97.833	35.036	9.1989	0	57.803	73.418	77.268	33.501	-1.1818	1938.9	1467.5	1.242	0.10712	0.89288	0.21423	0.54891	FALSE
HGLibA_47602	STS	104.95	140.34	49.79	131.8	66.437	0	55.36	210.4	118.38	60.898	-0.94753	1849	2248.3	1.242	0.10712	0.89288	0.21424	0.54891	FALSE
HGLibA_27263	LRRC16A	235.29	170.82	193.04	268.61	128.78	141.37	262.96	81.476	214.17	135.08	-0.66103	1911.8	4067.6	1.242	0.10712	0.89288	0.21425	0.54891	FALSE
HGLibB_37457	POLDIP3	15.234	59.539	181.69	186.03	230.99	275.04	129.45	9.8487	120.61	180.22	0.57543	7614.6	2290.8	1.2454	0.89287	0.10713	0.21425	0.54891	TRUE
HGLibB_06782	CA10	4.2318	157.35	60.272	73.409	119.59	103.86	86.297	265.92	66.841	111.72	0.73258	4066.2	1269.5	1.2597	0.89287	0.10713	0.21427	0.54891	TRUE
HGLibA_44636	SLC25A10	163.35	182.87	104.82	55.057	268.81	162.53	172.59	221.15	134.08	196.87	0.55071	3446	2546.6	1.2442	0.89287	0.10713	0.21427	0.54891	TRUE
HGLibA_42773	SAT2	339.39	151.68	128.41	251.09	362.85	138.48	96.88	111.02	201.39	124.75	-0.68653	9770.6	3824.9	1.2419	0.10714	0.89286	0.21429	0.54891	FALSE
HGLibA_46690	SPINK2	110.87	79.385	201.78	109.28	400.66	193.3	140.84	102.07	110.08	167.07	0.59753	3117.6	2090.6	1.2465	0.89285	0.10715	0.21429	0.54891	TRUE
HGLibA_40819	RELL1	37.24	9.2144	33.193	54.223	45.995	91.361	38.264	101.17	35.216	68.678	0.94405	348.51	668.85	1.2938	0.89285	0.10715	0.21429	0.54891	TRUE
HGLibA_31493	NDUFAF5	18.62	58.83	40.181	6.6736	103.23	73.089	45.591	47.453	29.401	60.271	1.0111	538.35	558.4	1.3064	0.89285	0.10715	0.21429	0.54891	TRUE
HGLibB_09224	CETN1	141.34	159.48	81.236	241.08	117.54	280.81	220.63	213.09	150.41	216.86	0.52493	4390.4	2856.7	1.2432	0.89285	0.10715	0.21431	0.54891	TRUE
HGLibA_11914	CXorf30	168.42	192.79	125.78	206.88	377.16	61.548	314.25	192.5	180.61	253.37	0.48612	1330.9	3430.2	1.2424	0.89285	0.10715	0.21431	0.54891	TRUE
HGLibA_22923	IKBKE	41.471	0	35.814	15.016	109.36	44.238	0	64.464	25.415	54.351	1.0673	373.33	482.69	1.3171	0.89284	0.10716	0.21432	0.54891	TRUE
HGLibB_50952	TOR1A	170.12	83.638	46.296	150.16	57.238	187.53	163.64	215.78	116.9	175.58	0.58283	3343.1	2220.2	1.2455	0.89283	0.10717	0.21434	0.54891	TRUE
HGLibB_12503	DCN	269.14	48.198	142.38	236.08	357.74	62.51	99.323	130.72	189.23	115.02	-0.71336	10222	3594	1.2417	0.10717	0.89283	0.21435	0.54891	FALSE
HGLibB_00248	ABHD14A	79.557	56.704	138.89	54.223	317.87	121.17	65.13	105.65	68.131	113.41	0.72684	1820.4	1294	1.2588	0.89283	0.10717	0.21435	0.54891	TRUE
HGLibA_40964	RFX2	187.04	171.53	59.398	55.891	275.97	292.35	3.2565	71.627	115.46	173.8	0.5858	4986.4	2193	1.2457	0.89282	0.10718	0.21435	0.54891	TRUE
HGLibB_56467	ZNF683	198.05	196.34	189.55	166.01	244.28	89.437	146.54	53.72	192.94	117.99	-0.7048	258.25	3664.5	1.2417	0.10718	0.89282	0.21436	0.54891	FALSE
HGLibA_38216	PPP5D1	58.398	75.841	27.952	0	0	108.67	109.91	51.034	43.175	79.853	0.87206	1131.6	820.02	1.2808	0.89282	0.10718	0.21436	0.54891	TRUE
HGLibA_13826	DPF1	89.714	65.918	51.537	104.27	148.2	159.64	0	103.86	77.816	126.03	0.68863	557.92	1477.9	1.2542	0.89281	0.10719	0.21438	0.54891	TRUE
HGLibA_14569	EFHC1	124.41	61.665	68.133	157.66	174.78	248.12	124.56	68.941	96.274	149.67	0.63127	2183.4	1828.5	1.2487	0.89281	0.10719	0.21438	0.54891	TRUE
HGLibB_43759	SGCZ	57.552	6.3792	0	18.352	8.1768	0	92.81	0	12.366	4.0884	-1.3933	755.47	234.86	1.2416	0.10719	0.89281	0.21438	0.54891	FALSE
HGLibB_13649	DNASE2B	77.865	102.07	175.57	62.565	224.86	63.472	219.81	59.092	89.966	141.64	0.64901	2790.9	1708.7	1.2501	0.89279	0.10721	0.21441	0.54891	TRUE
HGLibB_07269	CASC3	442.64	348.02	409.67	440.46	596.91	295.24	615.48	476.32	425.06	536.61	0.33549	2239.6	8073.1	1.2415	0.89279	0.10721	0.21443	0.54891	TRUE
HGLibA_43766	SFTPA1	72.787	29.061	78.615	64.233	0	56.74	0	88.638	68.51	28.37	-1.2429	564.98	1301.2	1.2414	0.10722	0.89278	0.21444	0.54891	FALSE
HGLibB_39257	PTGDR2	143.03	56.704	21.838	82.585	149.23	140.41	90.367	0	69.645	115.39	0.72028	2668.8	1322.7	1.2577	0.89278	0.10722	0.21444	0.54891	TRUE
HGLibA_37387	PNMAL2	200.59	113.41	192.17	145.98	288.23	412.57	158.75	190.71	169.08	239.47	0.49966	1719.5	3211.2	1.2422	0.89276	0.10724	0.21447	0.54891	TRUE
HGLibA_37415	PNPLA4	112.57	53.16	145.88	111.78	216.69	77.897	251.56	122.66	112.17	169.67	0.5927	1539.6	2130.5	1.2457	0.89276	0.10724	0.21448	0.54891	TRUE
HGLibB_13669	DNM2	27.083	37.566	40.181	40.041	76.658	39.429	70.828	217.57	38.804	73.743	0.90903	47.444	736.99	1.287	0.89276	0.10724	0.21449	0.54891	TRUE
HGLibA_54433	WTH3DI	129.49	77.259	124.91	67.57	256.55	219.27	75.713	92.22	101.09	155.74	0.61863	1021.9	1919.9	1.2474	0.89275	0.10725	0.2145	0.54891	TRUE
HGLibB_06164	C2orf69	173.5	174.36	213.14	135.97	262.68	122.14	227.95	410.06	173.93	245.32	0.49371	992.69	3303.5	1.242	0.89274	0.10726	0.21451	0.54891	TRUE
HGLibA_53546	VAT1L	82.096	54.577	134.52	85.922	14.309	0	61.059	135.2	84.009	37.684	-1.1359	1141.6	1595.6	1.2413	0.10725	0.89275	0.21451	0.54891	FALSE
HGLibA_02614	AQPEP	9.3099	9.9232	34.94	11.679	60.304	0.96169	0	85.952	10.801	30.633	1.4225	195.49	205.14	1.3846	0.89275	0.10725	0.21451	0.54891	TRUE
HGLibA_20133	GPRC5D	108.33	170.11	118.8	250.26	192.15	226.96	162.82	248.01	144.45	209.56	0.53365	4605.3	2743.6	1.2429	0.89274	0.10726	0.21452	0.54891	TRUE
HGLibA_64033	hsa-mir-7976	38.086	70.171	77.742	129.3	114.48	0	40.706	22.383	73.956	31.545	-1.2036	1459.4	1404.6	1.2412	0.10726	0.89274	0.21453	0.54891	FALSE
HGLibA_51782	TRPV1	25.391	62.374	77.742	28.363	70.525	125.02	79.784	85.952	45.368	82.868	0.85498	675.18	861.67	1.2775	0.89273	0.10727	0.21454	0.54891	TRUE
HGLibA_63536	hsa-mir-6840	21.159	210.51	81.236	105.11	179.89	93.284	111.53	271.29	93.172	145.71	0.63961	6413.2	1769.6	1.249	0.89273	0.10727	0.21455	0.54891	TRUE
HGLibB_47606	STXBP1	102.41	73.006	48.043	47.549	0	396.22	144.91	61.778	60.524	103.35	0.76214	744.75	1149.5	1.263	0.89272	0.10728	0.21455	0.54891	TRUE
HGLibA_52299	TUBE1	44.01	0	26.205	0	0	49.046	20.353	110.13	13.103	34.7	1.34	490.11	248.85	1.3691	0.89272	0.10728	0.21456	0.54891	TRUE
HGLibA_56168	ZNF527	99.023	189.96	57.651	114.28	26.575	249.08	0	78.79	106.65	52.682	-1.0039	3152.4	2025.7	1.2411	0.10728	0.89272	0.21456	0.54891	FALSE
HGLibB_34656	OSR2	106.64	148.14	243.71	66.736	0	100.02	178.29	34.918	127.39	67.467	-0.90705	6023.3	2419.5	1.2411	0.10728	0.89272	0.21456	0.54891	FALSE
HGLibB_17280	FES	44.857	47.489	9.6086	70.907	0	209.65	120.49	47.453	46.173	83.971	0.84901	650.73	876.95	1.2764	0.89271	0.10729	0.21458	0.54891	TRUE
HGLibA_08637	CDH12	38.086	65.209	75.121	145.15	194.2	58.663	0	0	70.165	29.332	-1.2304	2233.6	1332.6	1.2411	0.10729	0.89271	0.21458	0.54891	FALSE
HGLibB_44881	SLC33A1	218.36	109.15	204.4	145.98	317.87	302.93	154.68	190.71	175.19	246.82	0.49214	2643.5	3327.4	1.2417	0.89271	0.10729	0.21459	0.54891	TRUE
HGLibA_51342	TRAT1	21.159	58.83	47.169	3.3368	17.376	5.7702	83.04	0	34.164	11.573	-1.4838	632.34	648.87	1.241	0.10729	0.89271	0.21459	0.54891	FALSE
HGLibA_64071	hsa-mir-8058	165.04	87.891	53.284	199.37	149.23	439.49	78.97	225.62	126.46	187.43	0.5639	4549	2401.9	1.2439	0.8927	0.1073	0.21461	0.54891	TRUE
HGLibA_09525	CHPF2	278.45	230.36	169.46	224.4	362.85	68.28	117.23	174.59	227.38	145.91	-0.63648	1993.6	4318.5	1.241	0.1073	0.8927	0.21461	0.54891	FALSE
HGLibA_09333	CH25H	93.945	23.39	7.8615	16.684	29.641	62.51	20.353	68.046	20.037	46.075	1.162	1877.7	380.56	1.3348	0.89269	0.10731	0.21462	0.54891	TRUE
HGLibA_26456	LHX4	71.094	17.72	7.8615	50.052	0	90.399	79.784	53.72	33.886	66.752	0.95762	861.46	643.58	1.2955	0.89268	0.10732	0.21463	0.54891	TRUE
HGLibA_29925	MRPL20	28.776	82.22	142.38	90.927	140.03	0	55.36	23.279	86.574	39.319	-1.119	2164.3	1644.3	1.2409	0.10732	0.89268	0.21463	0.54891	FALSE
HGLibA_16656	FAM60A	143.03	143.18	78.615	95.933	8.1768	134.64	45.591	77.894	119.48	61.743	-0.94132	1113.6	2269.3	1.2409	0.10732	0.89268	0.21464	0.54891	FALSE
HGLibA_62694	hsa-mir-615	46.55	9.9232	10.482	50.886	40.884	0	0	18.802	28.516	9.401	-1.5048	498.85	541.59	1.2409	0.10732	0.89268	0.21465	0.54891	FALSE
HGLibA_40876	RETN	58.398	58.83	98.706	93.43	37.818	154.83	147.36	100.28	76.13	123.82	0.69445	474.22	1445.9	1.2541	0.89266	0.10734	0.21467	0.54891	TRUE
HGLibB_15353	EPS8	108.33	242.41	161.6	106.78	209.53	45.2	100.95	34.918	134.97	73.075	-0.87618	4585.7	2563.4	1.2408	0.10735	0.89265	0.21469	0.54891	FALSE
HGLibB_35358	PCDH18	33.854	75.841	101.33	39.207	94.033	0	0	44.767	57.524	22.383	-1.3235	1050	1092.5	1.2408	0.10735	0.89265	0.2147	0.54891	FALSE
HGLibA_21828	HNRNPH3	87.175	114.83	105.69	239.41	81.768	174.07	25.238	28.651	110.26	55.209	-0.98505	5751.9	2094.1	1.2407	0.10736	0.89264	0.21472	0.54891	FALSE
HGLibA_51937	TSPAN4	80.404	282.1	112.68	90.927	164.56	0	78.156	20.593	101.8	49.374	-1.0292	11067	1933.5	1.2407	0.10737	0.89263	0.21473	0.54891	FALSE
HGLibB_15573	ESRRB	122.72	150.97	124.04	54.223	44.972	0	102.58	84.162	123.38	64.567	-0.92371	1848.3	2343.3	1.2406	0.10737	0.89263	0.21474	0.54891	FALSE
HGLibA_10266	CNGA2	24.544	70.88	47.169	0	24.53	0	89.553	0	35.857	12.265	-1.4743	922.75	681.02	1.2406	0.10737	0.89263	0.21474	0.54891	FALSE
HGLibA_06761	C9orf78	119.34	158.06	52.41	62.565	137.98	412.57	10.584	147.73	90.95	142.86	0.64571	2533.6	1727.4	1.2489	0.89261	0.10739	0.21478	0.54891	TRUE
HGLibA_19735	GPATCH1	214.13	121.91	241.96	204.38	164.56	17.31	161.2	101.17	209.25	131.18	-0.66957	2915.2	3974.3	1.2405	0.10739	0.89261	0.21478	0.54891	FALSE
HGLibA_62598	hsa-mir-6084	46.55	46.781	44.549	57.56	134.92	0	0	34.023	46.665	17.011	-1.404	41.065	886.29	1.2405	0.10739	0.89261	0.21478	0.54891	FALSE
HGLibB_03711	ATP6V0B	28.776	56.704	136.27	124.3	54.171	0	85.483	29.546	90.5	41.859	-1.0942	2729.6	1718.8	1.2405	0.10739	0.89261	0.21478	0.54891	FALSE
HGLibB_14930	ELN	23.698	146.72	206.15	200.21	55.193	150.02	170.15	0	173.46	102.61	-0.75178	8309.5	3294.5	1.2405	0.1074	0.8926	0.21479	0.54891	FALSE
HGLibA_11910	CXorf27	208.2	295.57	168.59	221.9	140.03	131.75	267.03	81.476	215.05	135.89	-0.65835	2911.9	4084.4	1.2405	0.1074	0.8926	0.2148	0.54891	FALSE
HGLibA_12407	DBT	110.87	189.25	174.7	117.62	88.923	44.238	74.085	126.24	146.16	81.504	-0.83487	1577	2776	1.2404	0.10741	0.89259	0.21481	0.54891	FALSE
HGLibB_35337	PCDH1	140.49	126.87	26.205	60.062	0	50.97	36.635	52.825	93.468	43.803	-1.0762	2989.3	1775.2	1.2405	0.1074	0.8926	0.21481	0.54891	FALSE
HGLibB_00475	ACOT13	61.784	191.38	20.964	184.36	174.78	0	253.19	191.6	123.07	183.19	0.57004	7534.5	2337.4	1.2435	0.89257	0.10743	0.21485	0.54891	TRUE
HGLibB_01026	ADPRHL1	8.4635	57.413	48.916	125.96	0	13.464	26.866	94.01	53.164	20.165	-1.3557	2444.7	1009.7	1.2403	0.10743	0.89257	0.21486	0.54891	FALSE
HGLibA_58150	hsa-mir-200a	11.003	46.072	0	29.197	0	92.323	0	123.56	20.1	46.161	1.1604	414.69	381.75	1.3339	0.89257	0.10743	0.21487	0.54891	TRUE
HGLibB_28455	MBIP	69.401	32.605	5.241	68.404	409.86	104.82	74.899	0	50.504	89.862	0.81898	1015.6	959.21	1.2708	0.89257	0.10743	0.21487	0.54891	TRUE
HGLibA_57300	hsa-mir-1225	161.65	97.814	151.12	189.36	313.78	390.45	24.424	134.3	156.39	224.04	0.5159	1524.5	2970.2	1.2414	0.89256	0.10744	0.21488	0.54891	TRUE
HGLibB_36441	PI3	135.42	132.55	168.59	80.917	68.481	249.08	74.899	69.836	133.98	72.368	-0.87954	1339.1	2544.7	1.2403	0.10744	0.89256	0.21488	0.54891	FALSE
HGLibA_59009	hsa-mir-339	106.64	55.286	63.766	29.197	0	140.41	143.29	63.569	59.526	101.99	0.76685	1058.5	1130.6	1.2629	0.89256	0.10744	0.21488	0.54891	TRUE
HGLibA_37217	PLP1	44.857	46.072	91.718	45.881	37.818	29.812	0	3.5813	45.976	16.697	-1.4084	697.86	873.21	1.2402	0.10745	0.89255	0.21489	0.54891	FALSE
HGLibA_27640	LUZP2	0	116.24	86.477	82.585	130.83	0	0	76.104	84.531	38.052	-1.1311	2719.6	1605.5	1.2402	0.10745	0.89255	0.21491	0.54891	FALSE
HGLibB_28221	MAPK14	60.091	153.1	150.24	153.49	163.54	31.736	76.527	94.906	151.67	85.717	-0.81605	2798.1	2880.7	1.2402	0.10746	0.89254	0.21492	0.54891	FALSE
HGLibA_28192	MAP3K6	72.787	121.2	40.181	119.29	0	86.552	130.26	4.4767	96.038	45.515	-1.0609	1611.5	1824	1.2402	0.10746	0.89254	0.21492	0.54891	FALSE
HGLibA_40919	RFFL	75.326	25.517	62.892	42.544	0	64.433	39.892	0	52.718	19.946	-1.3587	486.01	1001.3	1.2401	0.10746	0.89254	0.21492	0.54891	FALSE
HGLibA_59322	hsa-mir-3689c	28.776	60.957	103.95	86.756	148.2	39.429	23.609	0	73.857	31.519	-1.2028	1090.2	1402.7	1.2402	0.10746	0.89254	0.21492	0.54891	FALSE
HGLibA_64689	NonTargetingControlGuideForHuman_0306	344.47	284.23	357.26	276.95	98.122	243.31	193.76	317.84	314.35	218.53	-0.52249	1684.8	5970.3	1.2401	0.10747	0.89253	0.21493	0.54891	FALSE
HGLibA_56740	ZNF782	17.773	26.934	6.988	29.197	0	0	99.323	218.46	22.354	49.661	1.1172	108.3	424.56	1.3253	0.89253	0.10747	0.21495	0.54891	TRUE
HGLibA_17214	FCHSD2	45.703	90.017	77.742	113.45	77.68	247.16	180.73	86.848	83.88	133.79	0.66724	802.41	1593.1	1.2505	0.89253	0.10747	0.21495	0.54891	TRUE
HGLibA_42097	RPS19BP1	279.3	192.08	249.82	185.19	302.54	300.05	359.84	213.99	220.95	301.3	0.4457	2116.6	4196.5	1.2402	0.89252	0.10748	0.21496	0.54891	TRUE
HGLibB_26588	LIPK	34.701	38.275	0	45.881	115.5	0	0	25.069	36.488	12.535	-1.4698	475.33	693	1.24	0.10748	0.89252	0.21496	0.54891	FALSE
HGLibA_59016	hsa-mir-33b	106.64	161.61	175.57	164.34	35.774	178.87	0	153.1	162.97	94.438	-0.78081	1111.9	3095.3	1.24	0.10749	0.89251	0.21498	0.54891	FALSE
HGLibA_23855	ITPR2	44.01	81.512	96.959	84.254	190.11	33.659	74.899	234.58	82.883	132.5	0.67045	570.99	1574.2	1.2507	0.8925	0.1075	0.21499	0.54891	TRUE
HGLibA_30074	MRPS25	147.27	139.63	100.45	75.078	6.1326	109.63	36.635	87.743	120.04	62.189	-0.93777	1176.8	2279.9	1.2399	0.1075	0.8925	0.215	0.54891	FALSE
HGLibA_05589	C17orf85	34.701	43.237	18.344	44.212	102.21	157.72	0	45.662	38.969	73.936	0.90679	163.11	740.12	1.2853	0.89249	0.10751	0.21502	0.54891	TRUE
HGLibB_03766	ATP7A	166.73	101.36	89.098	185.19	59.282	85.591	37.45	85.952	134.04	72.436	-0.87887	2257.7	2545.9	1.2398	0.10752	0.89248	0.21503	0.54891	FALSE
HGLibA_30430	MTMR4	35.547	55.995	67.26	100.1	25.553	149.06	98.509	111.02	61.627	104.77	0.756	741.35	1170.5	1.2609	0.89247	0.10753	0.21505	0.54891	TRUE
HGLibA_24228	KCNH7	148.96	259.42	42.802	96.767	55.193	87.514	73.271	46.558	122.86	64.232	-0.92509	8806.5	2333.5	1.2398	0.10753	0.89247	0.21506	0.54891	FALSE
HGLibA_38656	PROCR	71.94	68.045	18.344	70.073	0	41.353	90.367	16.116	69.059	28.734	-1.2364	860.79	1311.6	1.2398	0.10753	0.89247	0.21506	0.54891	FALSE
HGLibB_41880	RPL30	58.398	96.396	0	27.528	30.663	138.48	0	0	42.963	15.332	-1.4286	1725.8	815.99	1.2397	0.10753	0.89247	0.21507	0.54891	FALSE
HGLibB_30052	MRPS33	97.331	167.98	96.959	55.057	342.4	133.68	167.71	55.511	97.145	150.69	0.62816	2263.3	1845	1.2466	0.89246	0.10754	0.21509	0.54891	TRUE
HGLibB_30679	MYH2	154.04	65.209	91.718	120.12	0	65.395	39.078	189.81	105.92	52.236	-1.0061	1458.7	2011.7	1.2397	0.10755	0.89245	0.2151	0.54891	FALSE
HGLibA_41554	RNF157	72.787	43.945	76.868	65.902	128.78	0	57.803	0	69.344	28.901	-1.2342	241.8	1317	1.2397	0.10755	0.89245	0.2151	0.54891	FALSE
HGLibB_50687	TNFRSF11B	240.36	259.42	74.248	194.37	20.442	434.69	442.07	159.37	217.37	297.03	0.4487	7769.7	4128.4	1.2398	0.89244	0.10756	0.21512	0.54891	TRUE
HGLibB_40982	RGPD4	38.086	56.704	75.121	44.212	111.41	0	17.097	20.593	50.458	18.845	-1.3746	279.79	958.33	1.2396	0.10757	0.89243	0.21513	0.54891	FALSE
HGLibA_16205	FAM160A1	21.159	109.15	53.284	68.404	0	0	152.24	48.348	60.844	24.174	-1.2967	1341	1155.6	1.2396	0.10757	0.89243	0.21514	0.54891	FALSE
HGLibB_51109	TPPP3	433.33	497.58	138.01	325.34	562.16	340.44	436.37	532.73	379.34	484.55	0.35234	26016	7204.6	1.2395	0.89243	0.10757	0.21515	0.54891	TRUE
HGLibA_63341	hsa-mir-6791	138.8	144.59	227.11	178.52	62.348	124.06	155.5	62.674	161.56	93.366	-0.7846	1796.9	3068.4	1.2395	0.10758	0.89242	0.21515	0.54891	FALSE
HGLibB_26340	LGALS8	40.625	91.435	42.802	54.223	0	131.75	0	35.813	48.512	17.907	-1.3889	656.59	921.38	1.2395	0.10758	0.89242	0.21516	0.54891	FALSE
HGLibA_35168	PAQR7	151.5	140.34	192.17	115.95	194.2	246.19	128.63	228.31	145.92	211.26	0.53077	1033.1	2771.4	1.2411	0.89241	0.10759	0.21518	0.54891	TRUE
HGLibA_58072	hsa-mir-193a	123.57	100.65	20.964	97.601	49.061	46.161	26.052	231.89	99.125	47.611	-1.0424	2237.1	1882.7	1.2394	0.1076	0.8924	0.21519	0.54891	FALSE
HGLibA_30964	N6AMT1	68.555	42.528	0.87351	53.389	0	23.081	12.212	103.86	47.958	17.646	-1.3927	900.05	910.86	1.2394	0.10761	0.89239	0.21521	0.54891	FALSE
HGLibA_33856	OR2T11	23.698	9.9232	0	40.041	81.768	0	106.65	0	16.811	40.884	1.2337	305.71	319.28	1.3473	0.89239	0.10761	0.21521	0.54891	TRUE
HGLibB_48729	TCF4	214.97	49.616	42.802	59.228	62.348	127.91	156.31	22.383	54.422	95.127	0.79448	8652.7	1033.6	1.2661	0.89239	0.10761	0.21522	0.54891	TRUE
HGLibB_56052	ZNF506	118.49	102.78	96.959	113.45	64.392	93.284	43.148	40.29	108.11	53.77	-0.99436	96.355	2053.4	1.2393	0.10761	0.89239	0.21523	0.54891	FALSE
HGLibA_55843	ZNF343	89.714	76.55	105.69	95.098	215.66	0	86.297	0	92.406	43.148	-1.0812	147.49	1755	1.2393	0.10761	0.89239	0.21523	0.54891	FALSE
HGLibA_02688	ARG2	157.42	323.92	102.2	128.47	84.834	0	556.04	330.38	142.94	207.61	0.53528	11611	2714.9	1.241	0.89237	0.10763	0.21525	0.54891	TRUE
HGLibB_44729	SLC26A10	137.96	163.02	190.42	186.03	256.55	302.93	235.28	183.54	174.52	245.91	0.49234	618.21	3314.7	1.24	0.89238	0.10762	0.21525	0.54891	TRUE
HGLibA_47832	SURF1	64.323	155.23	193.92	135.97	101.19	103.86	331.35	317.84	145.6	210.85	0.53118	3042	2765.3	1.2409	0.89237	0.10763	0.21526	0.54891	TRUE
HGLibB_02771	ARHGAP4	104.1	250.91	177.32	271.95	58.26	274.08	170.15	100.28	214.12	135.21	-0.65925	6051.9	4066.7	1.2392	0.10764	0.89236	0.21527	0.54891	FALSE
HGLibB_20578	GTPBP3	61.784	63.792	13.103	113.45	0	0	50.475	66.255	62.788	25.238	-1.2816	1679.1	1192.5	1.2392	0.10763	0.89237	0.21527	0.54891	FALSE
HGLibB_26562	LIPA	223.44	231.07	219.25	136.81	353.65	340.44	262.96	145.04	221.34	301.7	0.4451	2416.5	4203.9	1.2394	0.89236	0.10764	0.21528	0.54891	TRUE
HGLibB_00640	ACTN2	53.32	18.429	5.241	14.181	0	10.579	0	26.86	16.305	5.2893	-1.4602	500.52	309.68	1.2391	0.10765	0.89235	0.21529	0.54891	FALSE
HGLibB_20715	H1FX	14.388	75.132	48.916	18.352	74.613	52.893	70.014	62.674	33.634	66.344	0.95935	853.2	638.81	1.2942	0.89233	0.10767	0.21534	0.54891	TRUE
HGLibB_44840	SLC2A9	129.49	90.017	184.31	386.23	316.85	177.91	55.36	271.29	156.9	224.6	0.51475	19523	2980	1.2402	0.89232	0.10768	0.21535	0.54891	TRUE
HGLibA_08225	CCZ1B	234.44	108.45	208.77	67.57	111.41	350.06	341.93	20.593	158.61	226.67	0.51242	6356.9	3012.4	1.2401	0.89232	0.10768	0.21535	0.54891	TRUE
HGLibA_04626	BMPER	165.89	97.814	82.11	45.881	513.09	131.75	48.847	151.31	89.962	141.53	0.64795	2610.3	1708.6	1.2476	0.89232	0.10768	0.21536	0.54891	TRUE
HGLibB_56095	ZNF524	125.26	75.841	83.857	122.63	192.15	203.88	124.56	100.28	103.24	158.36	0.61234	662.39	1960.8	1.2447	0.89231	0.10769	0.21538	0.54891	TRUE
HGLibA_26185	LCN8	57.552	141.05	40.181	107.61	223.84	140.41	123.75	68.941	82.582	132.08	0.671	2156.5	1568.4	1.2498	0.89231	0.10769	0.21538	0.54891	TRUE
HGLibA_20995	HCST	133.72	115.53	41.055	64.233	0	88.476	83.04	0	89.884	41.52	-1.0959	1874	1707.1	1.2389	0.10769	0.89231	0.21538	0.54891	FALSE
HGLibA_61132	hsa-mir-4759	165.89	59.539	256.81	119.29	167.62	295.24	246.68	77.894	142.59	207.15	0.5357	7009.8	2708.1	1.2407	0.8923	0.1077	0.21539	0.54891	TRUE
HGLibB_02400	APCS	313.15	234.61	257.68	205.21	144.12	178.87	82.226	367.98	246.15	161.5	-0.60497	2143.8	4675	1.2388	0.1077	0.8923	0.2154	0.54891	FALSE
HGLibA_09598	CHRNB4	129.49	182.87	187.8	106.78	158.43	44.238	289.01	323.22	156.18	223.72	0.5157	1621.8	2966.3	1.2401	0.8923	0.1077	0.2154	0.54891	TRUE
HGLibA_51640	TRIP12	39.779	80.094	45.422	68.404	24.53	53.855	18.725	19.697	56.913	22.114	-1.3251	365.01	1080.9	1.2389	0.1077	0.8923	0.2154	0.54891	FALSE
HGLibA_52140	TTC4	13.542	46.072	30.573	115.12	109.36	307.74	36.635	0	38.322	73	0.91218	2210.7	727.84	1.2854	0.8923	0.1077	0.2154	0.54891	TRUE
HGLibA_09103	CEP128	107.49	137.51	189.55	57.56	160.47	233.69	204.34	125.35	122.5	182.41	0.57058	3054.5	2326.5	1.2421	0.8923	0.1077	0.21541	0.54891	TRUE
HGLibB_51513	TRIM64	271.68	277.85	203.53	274.45	362.85	427.95	104.21	361.72	273.07	362.28	0.40657	1620.8	5186.2	1.2388	0.89229	0.10771	0.21542	0.54891	TRUE
HGLibB_01247	AGRN	213.28	131.13	161.6	165.17	265.75	163.49	231.21	233.68	163.38	232.45	0.50602	1178.9	3103.1	1.2398	0.89229	0.10771	0.21542	0.54891	TRUE
HGLibA_56539	ZNF687	143.88	177.91	324.94	160.17	311.74	175.03	98.509	303.52	169.04	239.27	0.49883	8365.8	3210.5	1.2396	0.89228	0.10772	0.21543	0.54891	TRUE
HGLibB_43813	SGSM3	88.021	92.852	149.37	1.6684	0	175.03	180.73	109.23	90.437	142.13	0.64648	3788.2	1717.6	1.2473	0.89229	0.10771	0.21543	0.54891	TRUE
HGLibA_46616	SPEG	122.72	85.764	48.043	91.762	252.46	177.91	0	102.07	88.763	139.99	0.65141	943.1	1685.8	1.2477	0.89227	0.10773	0.21546	0.54891	TRUE
HGLibA_20143	GPRIN2	21.159	92.852	243.71	165.17	130.83	84.629	52.918	21.488	129.01	68.773	-0.89789	9134.2	2450.3	1.2387	0.10773	0.89227	0.21546	0.54891	FALSE
HGLibA_16815	FAM98C	68.555	137.51	15.723	52.554	0	48.085	144.91	0	60.555	24.042	-1.2975	2686.5	1150.1	1.2387	0.10773	0.89227	0.21546	0.54891	FALSE
HGLibA_47755	SULT1E1	40.625	32.605	17.47	23.358	47.017	227.92	69.2	46.558	27.981	58.108	1.0283	104.37	531.44	1.3069	0.89226	0.10774	0.21548	0.54891	TRUE
HGLibB_03404	ATAD2B	86.328	86.473	75.121	25.86	51.105	109.63	20.353	0	80.725	35.729	-1.1539	1035.3	1533.2	1.2386	0.10774	0.89226	0.21548	0.54891	FALSE
HGLibA_45622	SMARCC1	55.013	121.2	114.43	68.404	143.09	0	0	85.057	91.417	42.528	-1.0862	1090.6	1736.2	1.2386	0.10774	0.89226	0.21549	0.54891	FALSE
HGLibA_32814	NT5C3A	46.55	29.769	42.802	49.218	125.72	69.242	94.438	0	44.676	81.84	0.8589	83.282	848.51	1.2758	0.89226	0.10774	0.21549	0.54891	TRUE
HGLibA_18616	GAPDHS	22.005	94.27	179.94	0	211.57	72.127	46.405	128.03	58.138	100.08	0.77335	6942.5	1104.2	1.2622	0.89224	0.10776	0.21551	0.54891	TRUE
HGLibA_18664	GATA1	63.477	36.149	25.332	38.373	104.25	48.085	21.981	94.906	37.261	71.495	0.92202	277.35	707.68	1.2869	0.89224	0.10776	0.21551	0.54891	TRUE
HGLibB_11926	CXorf51A	274.22	190.67	245.45	238.58	297.43	369.29	77.341	354.55	242.02	325.99	0.4282	1232.5	4596.6	1.2386	0.89223	0.10777	0.21553	0.54891	TRUE
HGLibA_28366	MARK2	135.42	51.742	61.145	99.269	0	0	70.828	171.9	80.207	35.414	-1.1571	1528.4	1523.4	1.2385	0.10777	0.89223	0.21553	0.54891	FALSE
HGLibA_12419	DCAF12	176.89	124.04	132.77	110.95	325.03	1.9234	56.988	79.685	128.41	68.337	-0.90021	897.81	2438.8	1.2385	0.10776	0.89224	0.21553	0.54891	FALSE
HGLibA_25538	KRT75	40.625	190.67	73.374	74.244	75.635	0	40.706	22.383	73.809	31.545	-1.2008	4919.1	1401.8	1.2385	0.10777	0.89223	0.21553	0.54891	FALSE
HGLibB_37120	PLGRKT	75.326	122.62	43.675	86.756	186.02	146.18	113.98	21.488	81.041	130.08	0.676	1063.5	1539.2	1.2499	0.89224	0.10776	0.21553	0.54891	TRUE
HGLibA_29039	MFAP1	120.18	116.24	52.41	53.389	0	37.506	39.078	233.68	84.816	38.292	-1.127	1425.4	1610.9	1.2385	0.10777	0.89223	0.21554	0.54891	FALSE
HGLibA_22682	IFNA5	99.87	68.753	41.928	26.694	130.83	119.25	47.219	73.418	55.341	96.334	0.78876	1054.4	1051.1	1.2644	0.89223	0.10777	0.21554	0.54891	TRUE
HGLibA_16457	FAM210B	150.65	76.55	43.675	101.77	104.25	0	56.174	25.965	89.161	41.07	-1.0997	2056	1693.4	1.2385	0.10777	0.89223	0.21554	0.54891	FALSE
HGLibA_23572	IRF1	143.88	148.85	194.79	83.42	62.348	131.75	61.873	101.17	146.36	81.761	-0.83237	2106.5	2779.8	1.2384	0.10778	0.89222	0.21555	0.54891	FALSE
HGLibB_50006	TMEM174	363.09	69.462	183.44	267.78	423.15	194.26	277.62	335.75	225.61	306.68	0.44126	15613	4284.9	1.2386	0.89222	0.10778	0.21556	0.54891	TRUE
HGLibA_07073	CAMK2D	69.401	39.693	37.561	44.212	0	29.812	110.72	0	41.953	14.906	-1.4331	260.98	796.79	1.2384	0.10778	0.89222	0.21556	0.54891	FALSE
HGLibB_52575	UBE2NL	245.44	179.33	293.5	111.78	542.74	121.17	146.54	92.22	212.38	133.86	-0.66202	6295.3	4033.7	1.2384	0.10778	0.89222	0.21557	0.54891	FALSE
HGLibA_25159	KLHL23	164.19	120.5	242.83	327.84	408.84	155.79	326.46	234.58	203.51	280.52	0.46104	8480.4	3865.3	1.2386	0.8922	0.1078	0.2156	0.54891	TRUE
HGLibA_33474	OR10A6	27.083	15.594	146.75	109.28	161.49	59.625	141.66	85.057	68.182	113.36	0.72509	4105.5	1295	1.2554	0.8922	0.1078	0.21561	0.54891	TRUE
HGLibA_08139	CCP110	133.72	304.78	349.4	319.5	85.856	185.61	385.08	248.01	312.14	216.81	-0.52375	11110	5928.4	1.2383	0.10781	0.89219	0.21562	0.54891	FALSE
HGLibA_14782	EIF3G	128.65	136.8	79.489	89.259	26.575	0	82.226	189.81	108.95	54.4	-0.98891	806.37	2069.3	1.2383	0.10781	0.89219	0.21562	0.54891	FALSE
HGLibA_09082	CENPQ	0	38.984	61.145	70.073	24.53	153.87	24.424	169.22	50.065	89.201	0.82081	1050.8	950.86	1.2692	0.89218	0.10782	0.21565	0.54891	TRUE
HGLibB_03043	ARMCX3	59.245	177.2	89.971	42.544	34.751	96.169	29.308	0	74.608	32.03	-1.1948	4008.4	1417	1.2382	0.10783	0.89217	0.21565	0.54891	FALSE
HGLibB_17369	FGF20	209.9	258	157.23	148.49	241.22	488.54	102.58	272.18	183.56	256.7	0.48157	2719.4	3486.4	1.2386	0.89216	0.10784	0.21568	0.54891	TRUE
HGLibA_35150	PAPSS1	16.927	0	44.549	10.845	0	44.238	44.777	27.755	13.886	35.997	1.3135	383.84	263.73	1.3615	0.89216	0.10784	0.21568	0.54891	TRUE
HGLibA_27699	LYG1	199.74	42.528	163.35	115.12	37.818	77.897	74.899	119.08	139.23	76.398	-0.85745	4725.3	2644.4	1.238	0.10785	0.89215	0.2157	0.54891	FALSE
HGLibA_39936	RAB40B	25.391	40.401	32.32	101.77	109.36	0	46.405	94.01	36.361	70.208	0.93052	1477.2	690.58	1.288	0.89215	0.10785	0.2157	0.54891	TRUE
HGLibB_38163	PPP5C	280.99	260.84	196.54	189.36	361.82	498.16	157.94	258.75	228.69	310.29	0.43857	2116.4	4343.4	1.2382	0.89214	0.10786	0.21571	0.54891	TRUE
HGLibA_01979	ANKMY1	147.27	139.63	203.53	98.435	59.282	98.093	61.059	205.93	143.45	79.576	-0.84214	1888.2	2724.5	1.238	0.10786	0.89214	0.21572	0.54891	FALSE
HGLibA_18699	GATS	187.04	137.51	233.23	188.53	314.81	208.69	339.49	132.51	187.79	261.75	0.47692	1531.3	3566.6	1.2384	0.89213	0.10787	0.21573	0.54891	TRUE
HGLibA_53676	VKORC1	16.081	89.308	21.838	27.528	22.486	0	0	16.116	24.683	8.058	-1.5035	1422.2	468.8	1.238	0.10786	0.89214	0.21573	0.54891	FALSE
HGLibA_46361	SPAG5	69.401	102.07	140.63	161	44.972	125.02	40.706	81.476	121.35	63.224	-0.92984	1671.5	2304.8	1.2379	0.10787	0.89213	0.21574	0.54891	FALSE
HGLibA_47372	STARD7	94.792	157.35	197.41	140.15	54.171	181.76	247.49	249.8	148.75	214.63	0.52599	1809.2	2825.1	1.2394	0.89213	0.10787	0.21575	0.54891	TRUE
HGLibB_16758	FAM89A	102.41	82.22	125.78	100.94	152.29	171.18	160.38	94.01	101.67	156.34	0.6158	320.29	1931.1	1.244	0.89213	0.10787	0.21575	0.54891	TRUE
HGLibA_07854	CCDC71	137.11	127.58	146.75	93.43	59.282	0	275.99	83.266	132.35	71.274	-0.88363	589.1	2513.6	1.2379	0.10789	0.89211	0.21577	0.54891	FALSE
HGLibA_53271	USP17L3	90.56	113.41	105.69	146.82	269.83	132.71	194.57	137.88	109.55	166.23	0.59711	593.1	2080.7	1.2425	0.8921	0.1079	0.2158	0.54891	TRUE
HGLibA_46920	SQSTM1	90.56	58.121	107.44	50.886	21.464	28.851	104.21	34.918	74.341	31.884	-1.196	723.96	1411.9	1.2377	0.10791	0.89209	0.21581	0.54891	FALSE
HGLibB_05917	C1QC	65.169	3.544	129.28	54.223	0	0	47.219	240.85	59.696	23.609	-1.3024	2684.9	1133.8	1.2377	0.10791	0.89209	0.21583	0.54891	FALSE
HGLibB_55644	ZNF274	120.18	126.17	132.77	84.254	66.437	56.74	197.83	62.674	123.17	64.555	-0.92159	541.61	2339.4	1.2377	0.10791	0.89209	0.21583	0.54891	FALSE
HGLibB_10723	COPS8	296.22	127.58	165.09	176.85	214.64	145.22	35.007	56.406	170.97	100.81	-0.75627	5880	3247.2	1.2377	0.10792	0.89208	0.21583	0.54891	FALSE
HGLibA_54013	WDFY4	246.29	210.51	103.07	268.61	94.033	202.92	96.066	197.87	228.4	146.97	-0.63259	5987.9	4337.9	1.2377	0.10792	0.89208	0.21584	0.54891	FALSE
HGLibB_37412	PODXL2	143.03	56.704	100.45	51.72	404.75	33.659	122.12	131.61	78.578	126.87	0.68419	1944.3	1492.4	1.25	0.89208	0.10792	0.21584	0.54891	TRUE
HGLibA_28968	METTL17	165.04	94.27	128.41	132.64	376.13	252.93	93.624	131.61	130.52	192.27	0.55532	838.2	2479	1.2402	0.89208	0.10792	0.21584	0.54891	TRUE
HGLibB_43794	SGPL1	162.5	171.53	145.88	151.82	73.591	158.68	54.546	106.55	157.16	90.068	-0.79638	130.26	2984.9	1.2377	0.10792	0.89208	0.21584	0.54891	FALSE
HGLibB_12352	DAZAP1	18.62	47.489	30.573	46.715	108.34	23.081	114.79	38.499	38.644	73.421	0.90861	203.16	733.95	1.2837	0.89208	0.10792	0.21584	0.54891	TRUE
HGLibA_22690	IFNA7	59.245	102.78	125.78	102.61	343.43	154.83	160.38	51.034	102.69	157.61	0.61317	806.97	1950.4	1.2435	0.89207	0.10793	0.21585	0.54891	TRUE
HGLibB_28706	MED13	208.2	37.566	265.55	167.67	118.56	108.67	109.91	280.24	187.94	114.23	-0.71334	9818.7	3569.5	1.2376	0.10793	0.89207	0.21586	0.54891	FALSE
HGLibA_62883	hsa-mir-6508	202.28	245.24	213.14	313.66	43.95	366.41	91.996	203.24	229.19	147.62	-0.63121	2791.5	4352.9	1.2376	0.10793	0.89207	0.21587	0.54891	FALSE
HGLibA_49815	TMED5	43.164	29.061	104.82	79.249	0	0	48.847	212.19	61.206	24.424	-1.2909	1195.5	1162.5	1.2376	0.10794	0.89206	0.21588	0.54891	FALSE
HGLibB_51944	TSSK1B	52.474	150.97	139.76	177.68	72.569	189.45	17.911	89.534	145.37	81.051	-0.83499	3245.5	2760.9	1.2375	0.10794	0.89206	0.21589	0.54891	FALSE
HGLibB_42417	RUSC2	110.03	61.665	100.45	93.43	30.663	0	100.95	61.778	96.942	46.221	-1.0525	480.09	1841.2	1.2375	0.10795	0.89205	0.21589	0.54891	FALSE
HGLibA_43554	SERPINB4	119.34	65.918	31.446	39.207	73.591	116.36	111.53	20.593	52.563	92.563	0.80471	1753.8	998.31	1.266	0.89205	0.10795	0.2159	0.54891	TRUE
HGLibA_16282	FAM174A	79.557	109.15	128.41	123.46	0	119.25	0	148.63	116.31	59.625	-0.95232	533.1	2209	1.2375	0.10796	0.89204	0.21591	0.54891	FALSE
HGLibB_54447	XIRP2	127.8	111.28	153.74	70.907	137.98	257.73	85.483	219.36	119.54	178.67	0.57584	1223.7	2270.4	1.241	0.89204	0.10796	0.21593	0.54891	TRUE
HGLibB_38202	PQLC1	106.64	93.561	200.03	123.46	185	83.667	351.7	161.16	115.05	173.08	0.585	2608.4	2185.1	1.2414	0.89202	0.10798	0.21595	0.54891	TRUE
HGLibA_34444	OR6T1	59.245	111.28	107.44	60.062	3.0663	45.2	30.122	138.78	83.752	37.661	-1.1324	826.95	1590.7	1.2374	0.10798	0.89202	0.21595	0.54891	FALSE
HGLibA_11209	CROCC	103.26	29.061	81.236	95.933	0	25.966	216.56	55.511	88.584	40.738	-1.1019	1288.8	1682.5	1.2374	0.10798	0.89202	0.21595	0.54891	FALSE
HGLibA_56701	ZNF77	73.633	12.05	22.711	153.49	0	35.583	71.643	0	48.172	17.791	-1.3878	4564.6	914.92	1.2374	0.10797	0.89203	0.21595	0.54891	FALSE
HGLibB_44245	SKP2	30.469	53.16	48.916	43.378	153.32	116.36	51.29	29.546	46.147	83.827	0.84735	103.44	876.46	1.2728	0.89202	0.10798	0.21596	0.54891	TRUE
HGLibB_09488	CHMP5	150.65	221.85	193.04	90.093	0	102.9	100.14	421.7	171.85	101.52	-0.75361	3361	3263.9	1.2373	0.10798	0.89202	0.21597	0.54891	FALSE
HGLibA_51646	TRIP4	0	53.16	28.826	75.078	0	60.587	92.81	127.14	40.993	76.698	0.88774	1046.1	778.56	1.2796	0.89201	0.10799	0.21598	0.54891	TRUE
HGLibA_50982	TOMM70A	49.935	163.73	113.56	82.585	112.43	12.502	0	81.476	98.071	46.989	-1.0458	2369.4	1862.6	1.2372	0.108	0.892	0.216	0.54891	FALSE
HGLibB_31905	NIP7	105.79	80.803	32.32	79.249	35.774	0	64.316	34.918	80.026	35.346	-1.1566	980.37	1519.9	1.2372	0.108	0.892	0.216	0.54891	FALSE
HGLibA_42135	RPS29	71.94	6.3792	42.802	43.378	21.464	150.99	55.36	103.86	43.09	79.61	0.8705	726.73	818.39	1.2766	0.89199	0.10801	0.21601	0.54891	TRUE
HGLibA_32152	NME1	294.53	241.7	227.98	164.34	160.47	300.05	144.1	85.952	234.84	152.28	-0.62161	2876	4460.3	1.2372	0.108	0.892	0.21601	0.54891	FALSE
HGLibA_03209	ASB11	98.177	198.46	80.362	124.3	440.53	273.12	63.501	19.697	111.24	168.31	0.59314	2967.6	2112.7	1.2417	0.89199	0.10801	0.21601	0.54891	TRUE
HGLibB_54662	YTHDF1	26.237	144.59	38.434	118.46	0	144.25	109.09	225.62	78.445	126.67	0.68442	3434.4	1489.9	1.2495	0.89198	0.10802	0.21605	0.54891	TRUE
HGLibB_06153	C2orf62	106.64	124.75	109.19	62.565	227.93	109.63	146.54	181.75	107.91	164.15	0.60056	781.07	2049.6	1.2421	0.89198	0.10802	0.21605	0.54891	TRUE
HGLibB_42567	SAAL1	76.172	190.67	192.17	261.1	413.95	250.04	210.86	282.03	191.42	266.04	0.47278	6046.3	3635.6	1.2375	0.89197	0.10803	0.21606	0.54891	TRUE
HGLibB_17549	FKBP3	157.42	186.41	281.27	363.71	289.25	343.32	418.46	196.08	233.84	316.29	0.43411	9068.2	4441.3	1.2372	0.89196	0.10804	0.21607	0.54891	TRUE
HGLibB_21802	HNRNPK	11.003	0	34.067	42.544	51.105	0	14.654	0	22.535	7.3271	-1.4989	391.39	427.99	1.2371	0.10803	0.89197	0.21607	0.54891	FALSE
HGLibB_35928	PDZD3	193.82	83.638	115.3	42.544	43.95	51.931	0	64.464	99.47	47.941	-1.0377	4214.3	1889.2	1.237	0.10804	0.89196	0.21609	0.54891	FALSE
HGLibB_18989	GGT5	86.328	91.435	48.916	130.97	0	63.472	22.795	59.092	88.881	40.944	-1.0996	1127.2	1688.1	1.237	0.10804	0.89196	0.21609	0.54891	FALSE
HGLibB_24636	KIAA0930	165.04	203.42	262.93	152.66	101.19	108.67	113.98	116.39	184.23	111.32	-0.72167	2642.1	3499.1	1.2369	0.10805	0.89195	0.21611	0.54891	FALSE
HGLibB_02433	APLN	210.74	139.63	111.81	198.54	219.75	258.7	315.06	137.88	169.09	239.22	0.49811	2250.3	3211.4	1.2377	0.89193	0.10807	0.21615	0.54891	TRUE
HGLibA_33904	OR2W3	104.95	147.43	217.5	205.21	127.76	242.35	82.226	82.371	176.32	105.07	-0.74139	2819.8	3348.8	1.2368	0.10807	0.89193	0.21615	0.54891	FALSE
HGLibA_06136	C2orf48	23.698	128.29	229.73	215.22	235.08	333.71	85.483	249.8	171.76	242.44	0.49482	9687	3262.1	1.2376	0.89192	0.10808	0.21616	0.54891	TRUE
HGLibA_37049	PLD6	280.99	143.18	198.29	324.5	270.86	95.208	375.31	431.55	239.64	323.08	0.4295	6642.2	4551.4	1.2369	0.89192	0.10808	0.21617	0.54891	TRUE
HGLibA_31403	NDNL2	16.081	27.643	40.181	100.94	0	23.081	0	74.313	33.912	11.54	-1.4772	1629.7	644.08	1.2367	0.10809	0.89191	0.21618	0.54891	FALSE
HGLibA_43882	SH2D1A	161.65	165.86	222.74	310.32	194.2	351.98	176.66	344.7	194.3	269.45	0.46967	5381.5	3690.3	1.2371	0.8919	0.1081	0.2162	0.54891	TRUE
HGLibB_06434	C6orf118	192.12	253.75	157.23	144.32	255.53	213.5	299.6	236.37	174.68	245.95	0.49128	2594.3	3317.6	1.2374	0.89189	0.10811	0.21621	0.54891	TRUE
HGLibA_52784	UBXN2A	92.253	107.74	126.66	54.223	0	168.3	18.725	77.894	99.995	48.31	-1.0343	975.3	1899.2	1.2367	0.10811	0.89189	0.21621	0.54891	FALSE
HGLibA_46510	SPATA33	92.253	203.42	220.12	60.896	146.16	121.17	44.777	44.767	147.84	82.975	-0.82572	6321.2	2807.9	1.2367	0.10811	0.89189	0.21622	0.54891	FALSE
HGLibA_60022	hsa-mir-4325	72.787	109.86	86.477	240.25	167.62	205.8	96.88	136.09	98.17	151.86	0.62421	7034.7	1864.5	1.2433	0.89189	0.10811	0.21623	0.54891	TRUE
HGLibA_35280	PATE4	50.781	154.52	34.94	95.933	0	0	78.156	62.674	73.357	31.337	-1.2013	3027.4	1393.2	1.2366	0.10811	0.89189	0.21623	0.54891	FALSE
HGLibA_59922	hsa-mir-4303	100.72	62.374	38.434	56.725	0	47.123	73.271	0	59.55	23.561	-1.3017	718.83	1131	1.2366	0.10812	0.89188	0.21624	0.54891	FALSE
HGLibA_46873	SPTAN1	179.43	246.66	101.33	248.59	158.43	110.59	203.53	100.28	213.04	134.51	-0.65951	5334.9	4046.3	1.2366	0.10813	0.89187	0.21625	0.54891	FALSE
HGLibB_40990	RGPD6	90.56	39.693	92.592	132.64	155.36	115.4	311.81	131.61	91.576	143.49	0.64223	1460	1739.3	1.2447	0.89187	0.10813	0.21627	0.54891	TRUE
HGLibA_20805	HADH	71.094	73.006	38.434	85.088	0	79.821	60.245	0.89534	72.05	30.57	-1.2103	433.95	1368.4	1.2365	0.10813	0.89187	0.21627	0.54891	FALSE
HGLibA_06859	CABP7	57.552	77.968	0	66.736	13.287	153.87	36.635	0	62.144	24.961	-1.2823	1384.8	1180.3	1.2365	0.10813	0.89187	0.21627	0.54891	FALSE
HGLibA_15590	ESRP2	32.161	24.099	48.916	135.97	0	0.96169	27.68	34.918	40.539	14.321	-1.439	3172.8	769.94	1.2365	0.10814	0.89186	0.21628	0.54891	FALSE
HGLibB_46352	SPANXN3	26.237	4.9616	34.067	26.694	90.967	60.587	0	51.034	26.466	55.81	1.0485	173.44	502.65	1.3089	0.89185	0.10815	0.2163	0.54891	TRUE
HGLibB_08548	CDC42	196.35	277.85	378.23	196.87	279.03	260.62	428.23	361.72	237.36	320.37	0.43112	8268	4508.1	1.2364	0.89182	0.10818	0.21635	0.54891	TRUE
HGLibA_13884	DPP9	203.97	257.29	183.44	172.68	506.96	250.04	287.38	155.79	193.7	268.71	0.47014	1565.5	3679	1.2367	0.89182	0.10818	0.21637	0.54891	TRUE
HGLibA_33509	OR10H2	79.557	100.65	66.386	145.98	205.44	1.9234	96.066	187.13	90.103	141.6	0.64636	1302.5	1711.3	1.2447	0.8918	0.1082	0.21641	0.54891	TRUE
HGLibA_62874	hsa-mir-6506	135.42	72.297	124.04	98.435	192.15	133.68	189.69	146.84	111.24	168.26	0.59272	809.56	2112.7	1.2407	0.8918	0.1082	0.21641	0.54891	TRUE
HGLibB_01329	AIF1	48.242	69.462	88.224	135.14	10.221	0	157.94	59.092	78.843	34.657	-1.163	1427.2	1497.4	1.2361	0.1082	0.8918	0.21641	0.54891	FALSE
HGLibB_37781	PPAPDC2	29.622	50.325	144.13	90.093	0	70.204	27.68	31.337	70.209	29.508	-1.2228	2634	1333.5	1.2361	0.1082	0.8918	0.21641	0.54891	FALSE
HGLibA_27795	LYZL6	69.401	127.58	47.169	154.33	166.6	226	0	137.88	98.492	152.24	0.62316	2481.4	1870.6	1.2427	0.89179	0.10821	0.21642	0.54891	TRUE
HGLibA_24704	KIAA1161	107.49	90.017	97.833	23.358	0	157.72	170.97	135.2	93.925	146.46	0.63543	1731.4	1783.9	1.2438	0.89179	0.10821	0.21642	0.54891	TRUE
HGLibA_00203	ABCE1	126.95	60.957	91.718	142.65	142.07	340.44	189.69	139.67	109.34	165.88	0.59692	1357	2076.6	1.2409	0.89178	0.10822	0.21643	0.54891	TRUE
HGLibB_44635	SLC25A26	26.237	29.061	46.296	60.062	79.724	196.19	64.316	0	37.678	72.02	0.91676	260.16	715.61	1.2837	0.89178	0.10822	0.21643	0.54891	TRUE
HGLibA_64745	NonTargetingControlGuideForHuman_0362	329.23	328.17	193.92	258.6	718.54	378.91	392.41	307.1	293.39	385.66	0.39334	4533	5572.2	1.2361	0.89178	0.10822	0.21644	0.54891	TRUE
HGLibA_38277	PRAMEF1	100.72	44.654	45.422	1.6684	0	176.95	145.73	18.802	45.038	82.265	0.85487	1660.4	855.4	1.2728	0.89177	0.10823	0.21645	0.54891	TRUE
HGLibA_13354	DLK1	79.557	170.11	205.27	186.03	162.51	0	50.475	179.07	178.07	106.49	-0.73625	3523.7	3382	1.236	0.10823	0.89177	0.21646	0.54891	FALSE
HGLibA_26865	LOC100506688	52.474	76.55	58.525	148.49	137.98	133.68	91.182	0	67.537	112.43	0.72682	2314.1	1282.7	1.2534	0.89176	0.10824	0.21648	0.54891	TRUE
HGLibA_61497	hsa-mir-5088	93.945	12.758	63.766	36.705	76.658	124.06	0	102.07	50.235	89.363	0.81859	1227.1	954.1	1.2667	0.89175	0.10825	0.21649	0.54891	TRUE
HGLibB_49314	THOC5	451.11	248.79	456.84	295.31	80.746	291.39	249.12	289.19	373.21	269.16	-0.47003	11537	7088.2	1.2359	0.10825	0.89175	0.2165	0.54891	FALSE
HGLibA_07082	CAMK2N2	231.05	283.52	226.24	169.34	0	129.83	262.15	164.74	228.65	147.29	-0.63104	2179.9	4342.6	1.2359	0.10825	0.89175	0.2165	0.54891	FALSE
HGLibA_24071	KATNA1	46.55	123.33	73.374	115.12	197.27	195.22	58.617	98.487	94.247	146.86	0.63444	1330.7	1790	1.2435	0.89175	0.10825	0.2165	0.54891	TRUE
HGLibA_53872	VSTM5	31.315	29.061	0	72.575	70.525	20.196	0	0	30.188	10.098	-1.4907	903.51	573.35	1.2359	0.10825	0.89175	0.2165	0.54891	FALSE
HGLibB_51961	TSTA3	60.938	60.957	56.778	95.098	47.017	142.33	65.13	147.73	60.947	103.73	0.75757	394.57	1157.5	1.2575	0.89175	0.10825	0.21651	0.54891	TRUE
HGLibA_06022	C20orf27	102.41	113.41	97.833	108.45	114.48	42.315	42.334	61.778	105.43	52.056	-1.0043	46.528	2002.3	1.2359	0.10826	0.89174	0.21651	0.54891	FALSE
HGLibB_35760	PDE6B	165.04	98.523	148.5	296.14	259.61	19.234	264.59	188.92	156.77	224.26	0.51382	7651.3	2977.4	1.237	0.89173	0.10827	0.21653	0.54891	TRUE
HGLibB_54918	ZC3H7B	82.096	51.742	148.5	219.39	0	36.544	81.412	162.95	115.3	58.978	-0.95529	5693.3	2189.8	1.2358	0.10826	0.89174	0.21653	0.54891	FALSE
HGLibA_21099	HECTD3	76.172	4.9616	34.94	94.264	2.0442	366.41	17.911	25.069	55.556	21.49	-1.3304	1636.1	1055.2	1.2358	0.10827	0.89173	0.21654	0.54891	FALSE
HGLibA_01605	ALG10	22.005	36.149	30.573	0	0	17.31	31.751	0	26.289	8.6552	-1.4989	275.01	499.3	1.2358	0.10827	0.89173	0.21655	0.54891	FALSE
HGLibB_35279	PAXIP1	84.635	143.89	78.615	94.264	218.73	74.05	131.07	150.42	89.45	140.75	0.64811	1042.3	1698.9	1.2445	0.89172	0.10828	0.21657	0.54891	TRUE
HGLibA_31989	NKAIN1	83.789	135.38	18.344	18.352	0	38.468	40.706	0	51.071	19.234	-1.3637	3440	969.97	1.2357	0.10828	0.89172	0.21657	0.54891	FALSE
HGLibB_12697	DDX41	50.781	17.011	88.224	43.378	0	34.621	0	131.61	47.08	17.31	-1.3928	874.79	894.17	1.2357	0.10829	0.89171	0.21658	0.54891	FALSE
HGLibA_33308	OGFOD1	0	0	43.675	36.705	0	114.44	56.174	30.441	18.352	43.308	1.1951	550.56	348.56	1.3367	0.89171	0.10829	0.21659	0.54891	TRUE
HGLibA_64338	hsa-mir-941-1	71.094	102.07	51.537	47.549	109.36	99.054	147.36	86.848	61.315	104.21	0.75561	680.47	1164.5	1.257	0.8917	0.1083	0.21661	0.54891	TRUE
HGLibB_47383	STIM1	680.47	475.6	542.45	410.42	688.9	775.12	486.84	572.12	509.02	630.51	0.30823	13783	9667.7	1.2355	0.89168	0.10832	0.21663	0.54891	TRUE
HGLibB_18842	GDF3	193.82	220.44	139.76	123.46	49.061	396.22	76.527	752.08	166.79	236.37	0.50051	2072.1	3167.8	1.2363	0.89167	0.10833	0.21666	0.54891	TRUE
HGLibA_43826	SGK2	55.013	40.401	0.87351	54.223	86.879	96.169	83.854	82.371	47.312	85.366	0.83809	770.45	898.58	1.2695	0.89166	0.10834	0.21667	0.54891	TRUE
HGLibA_19375	GLYATL2	43.164	21.973	0	0	105.28	0	0	61.778	10.986	30.889	1.4117	465.84	208.66	1.3778	0.89166	0.10834	0.21668	0.54891	TRUE
HGLibA_30475	MTRNR2L2	9.3099	46.781	14.85	56.725	94.033	83.667	40.706	37.604	30.815	62.187	0.98991	547.87	585.26	1.2968	0.89166	0.10834	0.21668	0.54891	TRUE
HGLibA_00489	ACOT7	389.32	205.55	253.32	360.37	149.23	230.81	301.22	194.29	306.84	212.55	-0.52765	7597.9	5827.8	1.2354	0.10835	0.89165	0.21669	0.54891	FALSE
HGLibA_35625	PCMT1	158.27	89.308	113.56	166.01	0	96.169	187.25	51.93	135.91	74.049	-0.86734	1359	2581.3	1.2353	0.10836	0.89164	0.21671	0.54891	FALSE
HGLibA_49683	TM2D1	47.396	94.27	103.07	55.057	107.32	187.53	76.527	136.09	74.663	121.71	0.69754	773.16	1418.1	1.2492	0.89164	0.10836	0.21672	0.54891	TRUE
HGLibA_37258	PLXNA1	43.164	7.088	76.868	15.85	173.76	0	0	19.697	29.507	9.8487	-1.4916	1039.6	560.42	1.2352	0.10837	0.89163	0.21675	0.54891	FALSE
HGLibA_14456	EDEM2	128.65	150.26	292.62	210.22	83.812	477.96	178.29	326.8	180.24	252.55	0.48433	5696.4	3423.3	1.2358	0.89162	0.10838	0.21676	0.54891	TRUE
HGLibA_34329	OR5M1	33.854	0	31.446	0	53.149	8.6552	1.6282	0	15.723	5.1417	-1.4451	356.79	298.62	1.2352	0.10838	0.89162	0.21676	0.54891	FALSE
HGLibA_10594	COL5A3	76.172	77.968	63.766	201.88	6.1326	254.85	10.584	239.05	77.07	124.82	0.68852	5251.7	1463.8	1.2481	0.89161	0.10839	0.21678	0.54891	TRUE
HGLibA_32290	NOMO1	859.05	417.48	386.96	545.56	1238.8	628.95	405.43	570.33	481.52	599.64	0.3159	53224	9145.4	1.2351	0.8916	0.1084	0.21679	0.54891	TRUE
HGLibB_37828	PPFIA2	174.35	223.98	162.47	76.746	86.879	603.94	0	111.02	168.41	98.95	-0.76124	3853.6	3198.6	1.2351	0.1084	0.8916	0.21679	0.54891	FALSE
HGLibB_24181	KCNH3	218.36	109.15	173.83	78.415	140.03	271.2	315.88	84.162	141.49	205.61	0.53606	3992.9	2687.3	1.2369	0.8916	0.1084	0.2168	0.54891	TRUE
HGLibB_34410	OR6Y1	176.89	58.121	76.868	20.855	212.6	33.659	162.01	62.674	67.495	112.34	0.72661	4772.6	1281.9	1.2526	0.8916	0.1084	0.2168	0.54891	TRUE
HGLibB_08014	CCL3L1	126.11	40.401	45.422	56.725	0	0	113.98	38.499	51.074	19.25	-1.3627	1935.9	970.03	1.2351	0.1084	0.8916	0.2168	0.54891	FALSE
HGLibB_25650	KRTAP2-1	138.8	97.105	113.56	136.81	0	319.28	85.483	285.61	125.18	185.55	0.56404	414.72	2377.5	1.238	0.89159	0.10841	0.21682	0.54891	TRUE
HGLibA_50667	TMSB4Y	77.865	46.072	183.44	34.202	149.23	24.042	184.81	60.883	61.968	105.05	0.75211	5343.6	1176.9	1.2559	0.89159	0.10841	0.21683	0.54891	TRUE
HGLibB_05299	C12orf77	97.331	307.62	262.05	229.4	0	124.06	226.33	198.76	245.73	161.41	-0.60327	8795	4667	1.235	0.10842	0.89158	0.21684	0.54891	FALSE
HGLibB_00344	ACAA2	70.247	48.907	48.043	62.565	122.65	77.897	115.61	75.208	55.736	96.751	0.78485	121.01	1058.6	1.2606	0.89158	0.10842	0.21685	0.54891	TRUE
HGLibB_32834	NTRK2	76.172	46.072	61.145	83.42	272.9	0	0	57.302	68.659	28.651	-1.2322	280.32	1304	1.235	0.10842	0.89158	0.21685	0.54891	FALSE
HGLibB_40215	RAPH1	30.469	81.512	58.525	0	80.746	7.6935	82.226	105.65	44.497	81.486	0.85838	1247.9	845.11	1.2724	0.89156	0.10844	0.21689	0.54891	TRUE
HGLibA_01270	AGXT	24.544	20.555	6.988	58.394	131.85	0	41.52	58.197	22.55	49.859	1.1108	511.64	428.28	1.3196	0.89156	0.10844	0.21689	0.54891	TRUE
HGLibA_24671	KIAA0930	16.927	49.616	23.585	45.047	510.03	96.169	38.264	2.686	34.316	67.217	0.94981	255.59	651.75	1.2887	0.89156	0.10844	0.21689	0.54891	TRUE
HGLibB_26237	LEFTY1	2.5391	183.58	173.83	223.56	101.19	111.56	102.58	262.33	178.7	107.07	-0.73368	11031	3394.1	1.2348	0.10846	0.89154	0.21692	0.54891	FALSE
HGLibA_55237	ZFP82	88.867	134.67	116.18	75.912	235.08	49.046	113.98	200.56	102.52	157.27	0.61242	704.86	1947.2	1.2406	0.89153	0.10847	0.21693	0.54891	TRUE
HGLibA_03149	ARSI	162.5	53.16	91.718	218.56	380.22	0	72.457	62.674	127.11	67.565	-0.90183	5445.6	2414.1	1.2347	0.10847	0.89153	0.21693	0.54891	FALSE
HGLibA_06476	C6orf222	4.2318	12.05	10.482	4.171	7.1547	0	0	5.372	7.3569	2.686	-1.1809	17.235	139.73	1.2347	0.10846	0.89154	0.21693	0.54891	FALSE
HGLibB_54513	XPR1	247.98	121.91	61.145	171.84	215.66	208.69	202.72	284.72	146.88	212.18	0.52763	6272.9	2789.6	1.2363	0.89153	0.10847	0.21694	0.54891	TRUE
HGLibA_55858	ZNF350	204.82	131.13	195.67	345.36	257.57	295.24	254.01	310.68	200.24	276.4	0.46306	8625.8	3803.1	1.235	0.89153	0.10847	0.21695	0.54891	TRUE
HGLibA_09107	CEP135	8.4635	34.022	48.043	64.233	133.9	50.008	87.111	66.255	41.033	76.683	0.88609	565.77	779.32	1.277	0.89153	0.10847	0.21695	0.54891	TRUE
HGLibA_10042	CLIP1	11.849	75.841	187.8	105.94	50.083	263.5	157.94	127.14	90.892	142.54	0.64343	5364.2	1726.3	1.243	0.89152	0.10848	0.21697	0.54891	TRUE
HGLibB_41704	ROMO1	21.159	76.55	119.67	97.601	252.46	84.629	48.847	190.71	87.076	137.67	0.65482	1876.3	1653.8	1.2441	0.89151	0.10849	0.21698	0.54891	TRUE
HGLibA_58299	hsa-mir-223	124.41	85.056	27.079	98.435	87.901	0	10.584	75.208	91.745	42.896	-1.0792	1779.5	1742.5	1.2346	0.10849	0.89151	0.21698	0.54891	FALSE
HGLibB_20941	HCLS1	12.695	25.517	7.8615	49.218	78.702	0	59.431	29.546	19.106	44.488	1.1779	371.78	362.87	1.3325	0.89151	0.10849	0.21698	0.54891	TRUE
HGLibB_34447	OR8B12	279.3	180.03	189.55	60.062	333.2	182.72	0	468.26	184.79	257.96	0.47905	8178	3509.7	1.2351	0.8915	0.1085	0.21699	0.54891	TRUE
HGLibA_43415	SEPHS2	19.466	0	62.019	7.5078	70.525	81.744	0	0	13.487	35.262	1.3237	869.58	256.15	1.3606	0.89151	0.10849	0.21699	0.54891	TRUE
HGLibB_44057	SIAH3	248.83	97.814	193.92	150.99	732.85	202.92	232.02	254.28	172.45	243.15	0.49322	4108.5	3275.4	1.2353	0.8915	0.1085	0.21701	0.54891	TRUE
HGLibB_31590	NEIL2	280.14	290.61	202.65	188.53	437.46	212.53	591.87	84.162	241.4	325	0.42748	2739.7	4584.8	1.2346	0.8915	0.1085	0.21701	0.54891	TRUE
HGLibA_31769	NFAT5	161.65	92.852	254.19	156.83	285.17	50.008	450.21	169.22	159.24	227.19	0.51	4478.1	3024.4	1.2356	0.89149	0.10851	0.21702	0.54891	TRUE
HGLibA_58438	hsa-mir-302a	266.6	182.87	145	207.72	99.144	260.62	0	141.46	195.29	120.3	-0.69438	2640.9	3709.1	1.2345	0.10851	0.89149	0.21702	0.54891	FALSE
HGLibA_01796	AMIGO2	107.49	210.51	208.77	39.207	101.19	80.782	113.16	80.58	158.13	90.985	-0.79071	7338.4	3003.3	1.2345	0.10851	0.89149	0.21702	0.54891	FALSE
HGLibA_58221	hsa-mir-2110	21.159	34.731	21.838	61.731	0	59.625	0	18.802	28.284	9.401	-1.4934	417.51	537.2	1.2345	0.10851	0.89149	0.21702	0.54891	FALSE
HGLibB_51799	TSHZ2	219.21	183.58	235.85	142.65	127.76	239.46	113.98	122.66	201.39	125.21	-0.68131	1757.6	3825	1.2345	0.10852	0.89148	0.21703	0.54891	FALSE
HGLibA_45547	SLPI	166.73	174.36	211.39	60.896	199.31	233.69	356.58	248.01	170.55	240.85	0.4955	4573.5	3239.2	1.2352	0.89148	0.10852	0.21704	0.54891	TRUE
HGLibA_04280	BCKDHB	53.32	136.09	91.718	11.679	35.774	44.238	26.052	23.279	72.519	30.913	-1.204	2826.6	1377.3	1.2344	0.10853	0.89147	0.21705	0.54891	FALSE
HGLibB_03991	B3GNT5	44.857	18.429	37.561	90.093	0	72.127	29.308	0	41.209	14.654	-1.431	978.41	782.67	1.2344	0.10852	0.89148	0.21705	0.54891	FALSE
HGLibA_58966	hsa-mir-325	96.484	233.19	92.592	232.74	223.84	277.93	203.53	243.53	164.61	233.69	0.50292	6391.1	3126.4	1.2353	0.89147	0.10853	0.21706	0.54891	TRUE
HGLibB_10688	COPB2	69.401	66.627	108.31	55.057	0	45.2	11.398	132.51	68.014	28.299	-1.2361	598.63	1291.8	1.2344	0.10853	0.89147	0.21706	0.54891	FALSE
HGLibB_53902	WBP1	113.41	46.072	0.87351	40.876	62.348	0	0	31.337	43.474	15.668	-1.4158	2239.9	825.68	1.2344	0.10853	0.89147	0.21706	0.54891	FALSE
HGLibA_09869	CLDN17	75.326	15.594	65.513	38.373	0	0	41.52	39.395	51.943	19.697	-1.355	745.44	986.54	1.2343	0.10854	0.89146	0.21707	0.54891	FALSE
HGLibB_11167	CRK	98.177	248.79	80.362	203.54	103.23	228.88	67.572	33.127	150.86	85.402	-0.81361	6703.6	2865.2	1.2344	0.10854	0.89146	0.21707	0.54891	FALSE
HGLibB_33106	NXPE1	277.6	184.29	224.49	176.02	69.503	437.57	106.65	148.63	204.39	127.64	-0.67504	2324.6	3881.9	1.2343	0.10854	0.89146	0.21708	0.54891	FALSE
HGLibA_37704	POR	38.932	87.182	91.718	87.591	131.85	144.25	249.12	36.709	87.386	138.05	0.65373	788.88	1659.7	1.2437	0.89145	0.10855	0.21709	0.54891	TRUE
HGLibA_21995	HOXD13	50.781	16.302	31.446	40.876	316.85	2.8851	136.77	0.89534	36.161	69.829	0.93055	217.53	686.79	1.2847	0.89145	0.10855	0.21709	0.54891	TRUE
HGLibA_46419	SPARCL1	0	135.38	62.019	39.207	214.64	109.63	70.014	10.744	50.613	89.824	0.81533	3335.8	961.28	1.2647	0.89144	0.10856	0.21712	0.54891	TRUE
HGLibB_05849	C1orf27	83.789	61.665	93.465	45.047	130.83	167.33	107.46	22.383	72.727	119.15	0.70452	480.33	1381.3	1.249	0.89143	0.10857	0.21714	0.54891	TRUE
HGLibB_29707	MPP1	175.2	172.95	52.41	216.89	164.56	270.24	42.334	0	174.07	103.45	-0.74518	5545.8	3306.1	1.2342	0.10857	0.89143	0.21714	0.54891	FALSE
HGLibA_63867	hsa-mir-7160	196.35	150.97	63.766	195.2	362.85	138.48	306.92	180.86	173.09	243.89	0.49232	4490.2	3287.4	1.2349	0.89142	0.10858	0.21715	0.54891	TRUE
HGLibA_38631	PRMT6	44.01	97.814	105.69	132.64	0	57.702	41.52	94.01	101.75	49.611	-1.0217	1439.7	1932.6	1.2341	0.10859	0.89141	0.21718	0.54891	FALSE
HGLibB_17035	FBXO27	87.175	97.814	99.58	50.886	263.7	127.91	161.2	111.02	92.494	144.55	0.63857	612.68	1756.7	1.242	0.8914	0.1086	0.2172	0.54891	TRUE
HGLibA_52391	TXLNA	107.49	138.22	101.33	112.62	171.71	0	48.033	62.674	110.05	55.353	-0.97866	294.16	2090.2	1.234	0.1086	0.8914	0.2172	0.54891	FALSE
HGLibB_56545	ZNF710	78.711	173.66	85.604	60.896	530.47	141.37	121.3	107.44	82.157	131.34	0.6703	2949.2	1560.4	1.245	0.89139	0.10861	0.21721	0.54891	TRUE
HGLibB_02070	ANKRD33B	213.28	314	151.99	109.28	378.18	382.75	66.758	132.51	182.64	255.34	0.48123	8171.7	3468.7	1.2345	0.89139	0.10861	0.21722	0.54891	TRUE
HGLibA_41260	RIMBP2	115.1	58.121	64.639	29.197	0	201.96	135.96	72.522	61.38	104.24	0.75452	1314.4	1165.8	1.2553	0.89139	0.10861	0.21722	0.54891	TRUE
HGLibB_44913	SLC35B3	82.096	21.973	44.549	60.062	91.989	212.53	56.988	92.22	52.305	92.104	0.80457	642.64	993.42	1.2627	0.89139	0.10861	0.21723	0.54891	TRUE
HGLibB_06756	C9orf78	60.938	37.566	32.32	21.689	97.1	205.8	39.078	27.755	34.943	68.089	0.94274	288.38	663.66	1.2866	0.89139	0.10861	0.21723	0.54891	TRUE
