## Supplemental Table 4 for "Identification of ACE2 modifiers by CRISPR screening" (part 10 of 21)

### Sheet: genome-wide_ACE2-enriched_gRNA (continued)
sgrna	Gene	ACE2-NEG-1	ACE2-NEG-2	ACE2-NEG-3	ACE2-NEG-4	ACE2-HIGH-1	ACE2-HIGH-2	ACE2-HIGH-3	ACE2-HIGH-4	control_mean	treat_mean	LFC	control_var	adj_var	score	p.low	p.high	p.twosided	FDR	high_in_treatment
HGLibA_47731	SULT1A1	28.776	38.275	57.651	69.238	19.42	0	183.18	16.116	47.963	17.768	-1.3834	336.17	910.95	1.2339	0.10862	0.89138	0.21724	0.54891	FALSE
HGLibB_35005	PAK6	69.401	64.501	46.296	144.32	116.52	14.425	106.65	339.33	66.951	111.58	0.72845	2141.3	1271.6	1.2517	0.89137	0.10863	0.21725	0.54891	TRUE
HGLibA_44986	SLC35E1	21.159	56.704	43.675	3.3368	0	0	21.981	52.825	32.417	10.991	-1.4787	563	615.69	1.2339	0.10862	0.89138	0.21725	0.54891	FALSE
HGLibB_36876	PLA2G7	309.77	192.79	153.74	221.06	126.74	92.323	132.7	169.22	206.93	129.72	-0.66959	4601.5	3930.1	1.2338	0.10863	0.89137	0.21726	0.54891	FALSE
HGLibB_54843	ZBTB5	145.57	117.66	112.68	271.11	0	57.702	415.2	84.162	131.62	70.932	-0.88256	6735.9	2499.8	1.2338	0.10864	0.89136	0.21728	0.54891	FALSE
HGLibA_48607	TBL1X	25.391	101.36	69.007	46.715	116.52	114.44	84.669	34.918	57.861	99.555	0.7726	1064.9	1098.9	1.2577	0.89136	0.10864	0.21728	0.54891	TRUE
HGLibB_36717	PITX2	117.64	135.38	129.28	191.87	202.38	154.83	337.05	186.23	132.33	194.3	0.55072	1259.6	2513.3	1.2362	0.89135	0.10865	0.21729	0.54891	TRUE
HGLibB_14433	EDEM1	110.03	60.957	120.54	112.62	146.16	176.95	159.57	179.07	111.32	168.26	0.59161	875.01	2114.3	1.2383	0.89135	0.10865	0.21729	0.54891	TRUE
HGLibB_44758	SLC26A9	63.477	92.852	42.802	83.42	49.061	171.18	114.79	125.35	73.448	120.07	0.70152	504.86	1395	1.2482	0.89135	0.10865	0.21729	0.54891	TRUE
HGLibB_02498	APOBR	201.43	299.82	245.45	171.01	158.43	127.91	166.08	118.18	223.44	143.17	-0.63863	3183.9	4243.8	1.2338	0.10865	0.89135	0.21729	0.54891	FALSE
HGLibB_44290	SLC10A5	119.34	146.72	42.802	30.865	20.442	25.004	47.219	128.93	81.069	36.112	-1.145	3253.1	1539.7	1.2337	0.10865	0.89135	0.2173	0.54891	FALSE
HGLibB_11592	CTDP1	88.867	143.18	100.45	15.85	0	41.353	70.014	48.348	94.66	44.851	-1.061	2877.4	1797.9	1.2337	0.10865	0.89135	0.2173	0.54891	FALSE
HGLibB_41475	RNF144A	270.83	141.76	448.11	414.6	727.74	210.61	252.38	632.11	342.71	442.24	0.36689	20608	6509.1	1.2336	0.89133	0.10867	0.21734	0.54891	TRUE
HGLibB_41227	RIMS2	196.35	69.462	114.43	117.62	444.61	59.625	162.01	186.23	116.03	174.12	0.58152	2875.3	2203.6	1.2376	0.89133	0.10867	0.21734	0.54891	TRUE
HGLibA_44980	SLC35D2	42.318	46.072	21.838	75.912	132.87	28.851	62.687	99.382	44.195	81.035	0.86008	504.29	839.38	1.2716	0.89133	0.10867	0.21734	0.54891	TRUE
HGLibA_15593	ESRRA	15.234	182.16	102.2	44.212	136.96	0	62.687	0	73.206	31.344	-1.1981	5637.7	1390.4	1.2336	0.10867	0.89133	0.21735	0.54891	FALSE
HGLibB_04224	BBS9	95.638	185.7	113.56	98.435	81.768	33.659	50.475	54.616	106	52.546	-0.99871	2191.7	2013.1	1.2336	0.10868	0.89132	0.21736	0.54891	FALSE
HGLibB_19299	GLS	123.57	161.61	171.21	101.77	34.751	338.52	23.609	123.56	142.59	79.154	-0.84108	1069.5	2708.1	1.2335	0.1087	0.8913	0.21739	0.54891	FALSE
HGLibA_21520	HIST1H4L	74.479	77.968	40.181	35.036	0	100.98	130.26	96.696	57.33	98.837	0.77533	503.7	1088.9	1.2579	0.89131	0.10869	0.21739	0.54891	TRUE
HGLibA_54312	WIPI1	284.38	241.7	166.84	184.36	333.2	196.19	428.23	249.8	213.03	291.5	0.45064	2955.9	4046	1.2337	0.8913	0.1087	0.2174	0.54891	TRUE
HGLibB_25775	KRTAP5-9	275.07	289.9	286.51	265.27	81.768	257.73	223.88	157.58	280.79	190.73	-0.55552	129.71	5332.9	1.2335	0.1087	0.8913	0.2174	0.54891	FALSE
HGLibA_42812	SBSN	20.313	36.857	5.241	0	0	72.127	0	68.046	12.777	34.023	1.3461	285.57	242.67	1.3639	0.8913	0.1087	0.2174	0.54891	TRUE
HGLibB_39766	RAB15	64.323	86.473	151.12	110.95	0	94.246	98.509	0.89534	98.711	47.571	-1.0377	1409.5	1874.8	1.2335	0.1087	0.8913	0.2174	0.54891	FALSE
HGLibA_17802	FOSL1	80.404	68.753	5.241	71.741	47.017	0	12.212	47.453	70.247	29.614	-1.2186	1444.5	1334.2	1.2334	0.10871	0.89129	0.21742	0.54891	FALSE
HGLibA_40212	RANBP9	57.552	102.78	50.663	17.518	0	19.234	115.61	22.383	54.108	20.809	-1.3374	1243.7	1027.7	1.2334	0.10871	0.89129	0.21743	0.54891	FALSE
HGLibB_09426	CHGB	260.68	292.73	178.2	125.96	56.216	343.32	254.82	376.04	219.44	299.07	0.44495	5837.1	4167.7	1.2336	0.89128	0.10872	0.21744	0.54891	TRUE
HGLibA_32703	NRL	130.34	108.45	91.718	67.57	0	53.855	43.148	154.89	100.08	48.502	-1.03	704.14	1900.8	1.2334	0.10872	0.89128	0.21744	0.54891	FALSE
HGLibA_10570	COL4A2	22.005	0	20.964	20.855	0	103.86	56.988	37.604	20.91	47.296	1.1404	146.14	397.13	1.3241	0.89128	0.10872	0.21744	0.54891	TRUE
HGLibB_03198	ASAP3	86.328	51.742	26.205	30.865	28.619	0	0.81412	74.313	41.304	14.716	-1.4285	824.36	784.47	1.2333	0.10872	0.89128	0.21745	0.54891	FALSE
HGLibB_32500	NPW	159.11	70.88	27.952	119.29	109.36	117.33	178.29	234.58	95.085	147.81	0.63108	3259.5	1805.9	1.2407	0.89127	0.10873	0.21747	0.54891	TRUE
HGLibA_57368	hsa-mir-1244-2	214.13	119.08	227.11	126.8	237.13	351.98	244.24	154.89	170.46	240.68	0.49521	3220.9	3237.5	1.2341	0.89127	0.10873	0.21747	0.54891	TRUE
HGLibB_54848	ZBTB7A	69.401	60.248	18.344	9.1762	301.52	0	27.68	0	39.296	13.84	-1.4411	897.17	746.33	1.2333	0.10873	0.89127	0.21747	0.54891	FALSE
HGLibA_58845	hsa-mir-3187	0	33.313	39.308	42.544	0	0	140.03	155.79	36.311	70.014	0.92853	458.43	689.64	1.2834	0.89126	0.10874	0.21748	0.54891	TRUE
HGLibA_29725	MPHOSPH6	321.61	418.19	263.8	393.74	124.7	431.8	486.84	493.33	357.68	459.32	0.35996	5025.4	6793.3	1.2332	0.89125	0.10875	0.21749	0.54891	TRUE
HGLibB_21837	HOMER2	24.544	16.302	98.706	91.762	43.95	157.72	114.79	85.057	58.153	99.924	0.77075	1885	1104.5	1.2569	0.89124	0.10876	0.21751	0.54891	TRUE
HGLibA_09323	CGNL1	142.19	78.676	59.398	45.881	96.077	37.506	361.47	132.51	69.037	114.29	0.71912	2024.3	1311.2	1.2498	0.89124	0.10876	0.21752	0.54891	TRUE
HGLibA_06122	C2orf40	77.018	80.094	185.18	135.14	0	76.935	82.226	30.441	107.62	53.688	-0.98994	2822.6	2043.9	1.2332	0.10876	0.89124	0.21752	0.54891	FALSE
HGLibB_18764	GCK	253.06	385.59	272.53	588.94	221.8	386.6	466.49	591.82	329.06	426.55	0.37335	26569	6249.7	1.2331	0.89124	0.10876	0.21753	0.54891	TRUE
HGLibB_53614	VKORC1L1	198.89	241.7	324.07	206.88	472.21	296.2	250.75	313.37	224.29	304.78	0.44073	3735.8	4259.9	1.2333	0.89124	0.10876	0.21753	0.54891	TRUE
HGLibB_25495	KRT73	200.59	156.64	145	145.98	216.69	218.3	510.45	124.45	151.31	217.49	0.52055	841.46	2873.9	1.2345	0.89124	0.10876	0.21753	0.54891	TRUE
HGLibB_09180	CER1	195.51	150.26	135.39	217.73	215.66	21.157	183.99	15.221	172.89	102.57	-0.74748	1479.9	3283.6	1.2331	0.10877	0.89123	0.21753	0.54891	FALSE
HGLibA_14905	ELFN1	307.23	180.74	168.59	173.51	84.834	143.29	127	41.185	177.13	105.92	-0.7364	5674.9	3364.1	1.2331	0.10877	0.89123	0.21754	0.54891	FALSE
HGLibB_42592	SAGE1	276.76	265.8	225.36	316.16	382.27	376.02	343.56	300.83	271.28	359.79	0.40608	1394.2	5152.3	1.2331	0.89122	0.10878	0.21755	0.54891	TRUE
HGLibB_34208	OR5AU1	240.36	146.01	191.3	196.87	430.3	12.502	163.64	75.208	194.08	119.42	-0.69598	1489.4	3686.2	1.233	0.10878	0.89122	0.21757	0.54891	FALSE
HGLibA_60618	hsa-mir-4539	242.06	185.7	200.91	228.57	501.85	297.16	289.83	184.44	214.74	293.5	0.44896	657.31	4078.5	1.2332	0.89121	0.10879	0.21758	0.54891	TRUE
HGLibB_29087	MGARP	139.65	102.07	94.339	95.098	18.398	173.1	134.33	170.11	98.583	152.22	0.62166	576.23	1872.3	1.2396	0.89121	0.10879	0.21758	0.54891	TRUE
HGLibB_29522	MND1	302.99	202.01	167.71	76.746	55.193	231.77	284.13	302.62	184.86	257.95	0.47845	8744.2	3511	1.2335	0.8912	0.1088	0.21759	0.54891	TRUE
HGLibA_31481	NDUFAF1	127.8	31.896	63.766	85.922	73.591	172.14	48.847	170.11	74.844	121.85	0.69582	1631.4	1421.5	1.2468	0.8912	0.1088	0.21759	0.54891	TRUE
HGLibA_47617	STX11	45.703	85.056	0	39.207	0	106.75	50.475	152.21	42.455	78.612	0.87345	1212.8	806.34	1.2733	0.89121	0.10879	0.21759	0.54891	TRUE
HGLibB_36047	PEX12	75.326	224.69	56.778	71.741	77.68	182.72	113.16	127.14	73.533	120.15	0.70084	7711.7	1396.6	1.2474	0.89121	0.10879	0.21759	0.54891	TRUE
HGLibA_23378	INSIG2	111.72	136.8	176.45	171.84	166.6	66.357	109.91	39.395	154.32	88.132	-0.80125	972.9	2931	1.233	0.1088	0.8912	0.21759	0.54891	FALSE
HGLibB_20930	HCFC1	33.008	98.523	70.754	3.3368	0	62.51	120.49	131.61	51.881	91.5	0.80671	1748.1	985.36	1.2621	0.8912	0.1088	0.2176	0.54891	TRUE
HGLibA_14104	DUOXA1	14.388	16.302	43.675	62.565	0	19.234	58.617	0.89534	29.989	10.065	-1.4858	559.74	569.57	1.2329	0.10881	0.89119	0.21762	0.54891	FALSE
HGLibB_01123	AFMID	64.323	10.632	41.055	28.363	71.547	0	69.2	66.255	34.709	67.728	0.94461	512.41	659.21	1.286	0.89118	0.10882	0.21763	0.54891	TRUE
HGLibB_20877	HAX1	38.086	171.53	254.19	83.42	139.01	237.54	114.79	247.11	127.47	188.27	0.55898	9309.6	2421.1	1.2356	0.89118	0.10882	0.21764	0.54891	TRUE
HGLibA_39347	PTGIR	65.169	90.726	45.422	60.896	111.41	26.927	0	24.174	63.033	25.551	-1.2701	362.06	1197.2	1.2328	0.10882	0.89118	0.21764	0.54891	FALSE
HGLibA_15356	EPPIN	88.867	93.561	103.95	172.68	211.57	93.284	19.539	326.8	98.754	152.43	0.62113	1872.2	1875.6	1.2394	0.89117	0.10883	0.21766	0.54891	TRUE
HGLibB_00507	ACOXL	308.92	222.56	141.51	39.207	71.547	148.1	17.911	276.66	182.04	109.82	-0.72385	13261	3457.3	1.2328	0.10883	0.89117	0.21766	0.54891	FALSE
HGLibB_39570	PVRIG	131.18	26.225	138.89	20.021	0	19.234	195.39	50.139	78.705	34.686	-1.1593	4191.3	1494.8	1.2328	0.10883	0.89117	0.21766	0.54891	FALSE
HGLibB_11610	CTGF	88.867	121.2	19.217	118.46	12.265	75.974	153.87	25.965	103.66	50.969	-1.01	2625.5	1968.8	1.2328	0.10883	0.89117	0.21766	0.54891	FALSE
HGLibA_31062	NAGA	60.091	53.869	41.928	81.751	0	194.26	28.494	16.116	56.98	22.305	-1.3149	286.51	1082.2	1.2328	0.10883	0.89117	0.21766	0.54891	FALSE
HGLibA_17892	FOXJ3	57.552	167.28	103.95	67.57	8.1768	162.53	70.014	7.1627	85.759	39.096	-1.1136	2700.8	1628.8	1.2328	0.10883	0.89117	0.21766	0.54891	FALSE
HGLibA_60405	hsa-mir-4497	57.552	24.099	81.236	59.228	0	19.234	91.182	26.86	58.39	23.047	-1.3044	566.4	1109	1.2327	0.10883	0.89117	0.21767	0.54891	FALSE
HGLibA_56379	ZNF610	63.477	92.852	58.525	42.544	0	125.02	220.63	82.371	61.001	103.7	0.75584	455.81	1158.6	1.2543	0.89116	0.10884	0.21768	0.54891	TRUE
HGLibA_40869	REST	240.36	85.056	99.58	52.554	0	60.587	227.95	329.48	92.318	144.27	0.63852	7868.2	1753.4	1.2407	0.89115	0.10885	0.2177	0.54891	TRUE
HGLibA_47656	STX7	93.099	122.62	120.54	146.82	250.41	236.58	125.37	121.77	121.58	180.98	0.56999	483.44	2309.2	1.236	0.89114	0.10886	0.21771	0.54891	TRUE
HGLibA_01387	AK5	119.34	183.58	84.73	57.56	38.84	0	109.91	60.883	102.03	49.861	-1.0185	3075.4	1937.9	1.2326	0.10886	0.89114	0.21773	0.54891	FALSE
HGLibB_05195	C11orf85	60.091	85.056	75.995	108.45	0	25.966	62.687	45.662	80.525	35.814	-1.147	412.71	1529.4	1.2326	0.10886	0.89114	0.21773	0.54891	FALSE
HGLibB_24998	KLC3	66.862	55.995	117.92	57.56	278.01	28.851	78.97	131.61	62.211	105.29	0.74979	1061.9	1181.6	1.2533	0.89113	0.10887	0.21774	0.54891	TRUE
HGLibB_27778	MAATS1	191.28	256.58	179.07	226.9	321.96	361.6	75.713	251.59	209.09	286.78	0.45395	1263.9	3971.2	1.2328	0.89112	0.10888	0.21775	0.54891	TRUE
HGLibA_37492	POLD1	42.318	225.4	40.181	90.927	52.127	119.25	150.61	102.96	66.623	111.11	0.7293	9030	1265.3	1.2506	0.89113	0.10887	0.21775	0.54891	TRUE
HGLibA_18946	GFM1	52.474	26.225	61.145	23.358	203.4	0	0	27.755	39.35	13.878	-1.4394	358.43	747.36	1.2325	0.10888	0.89112	0.21776	0.54891	FALSE
HGLibB_26069	LCE1C	70.247	17.72	59.398	51.72	224.86	0	43.148	0	55.559	21.574	-1.3251	559.01	1055.2	1.2325	0.10888	0.89112	0.21776	0.54891	FALSE
HGLibB_08090	CCNG2	484.96	253.75	272.53	305.32	564.2	300.05	302.04	458.41	288.92	380.23	0.39497	13402	5487.5	1.2325	0.89111	0.10889	0.21777	0.54891	TRUE
HGLibA_10838	COX5B	41.471	18.429	5.241	15.016	55.193	0	26.052	69.836	16.722	40.623	1.2318	250.06	317.6	1.3411	0.89111	0.10889	0.21778	0.54891	TRUE
HGLibB_49366	THYN1	27.083	12.05	41.928	32.534	0	198.11	121.3	0	29.809	60.652	1.0008	159.04	566.14	1.2963	0.89111	0.10889	0.21778	0.54891	TRUE
HGLibB_05757	C1orf123	183.66	180.74	144.13	154.33	1.0221	328.9	82.226	114.6	167.53	98.415	-0.76152	385.59	3181.9	1.2324	0.1089	0.8911	0.21779	0.54891	FALSE
HGLibA_17404	FGF3	104.95	129	303.11	158.5	356.71	131.75	0	284.72	143.75	208.23	0.53157	9111.7	2730.2	1.2341	0.8911	0.1089	0.2178	0.54891	TRUE
HGLibA_27308	LRRC30	86.328	114.12	158.1	65.067	65.414	189.45	279.24	119.08	100.22	154.27	0.61722	1657.4	1903.5	1.2387	0.8911	0.1089	0.2178	0.54891	TRUE
HGLibB_53285	USP37	132.03	71.588	120.54	85.088	129.81	33.659	21.167	67.15	102.82	50.405	-1.0141	819.08	1952.8	1.2324	0.1089	0.8911	0.2178	0.54891	FALSE
HGLibA_07782	CCDC42	189.58	56.704	90.845	154.33	63.37	65.395	0	102.96	122.59	64.383	-0.91853	3614.7	2328.2	1.2322	0.10893	0.89107	0.21787	0.54891	FALSE
HGLibB_55141	ZFP36L1	57.552	20.555	44.549	97.601	87.901	0	92.81	99.382	51.05	90.355	0.81158	1060.5	969.59	1.2623	0.89107	0.10893	0.21787	0.54891	TRUE
HGLibA_11203	CRNKL1	36.393	12.758	12.229	21.689	4.0884	108.67	30.937	51.93	17.224	41.433	1.2194	144.1	327.12	1.3385	0.89107	0.10893	0.21787	0.54891	TRUE
HGLibA_48447	TATDN3	280.14	429.53	221.87	259.44	134.92	441.42	92.81	228.31	269.79	181.61	-0.56837	9342.7	5124	1.2322	0.10894	0.89106	0.21788	0.54891	FALSE
HGLibB_46785	SPRY3_X	121.88	68.753	155.48	141.81	67.459	86.552	74.899	0	131.84	71.179	-0.88009	1579.4	2504.1	1.2322	0.10894	0.89106	0.21789	0.54891	FALSE
HGLibA_04506	BIN1	227.67	197.75	249.82	256.93	217.71	170.22	48.033	141.46	238.75	155.84	-0.6122	752.15	4534.4	1.2321	0.10896	0.89104	0.21791	0.54891	FALSE
HGLibB_23423	IPMK	56.706	68.753	80.362	137.64	316.85	0	60.245	182.65	74.558	121.45	0.6965	1455.2	1416.1	1.246	0.89103	0.10897	0.21793	0.54891	TRUE
HGLibA_37580	POLR2F	38.086	35.44	56.778	70.907	256.55	31.736	55.36	115.5	47.432	85.429	0.83556	289.86	900.86	1.266	0.89103	0.10897	0.21795	0.54891	TRUE
HGLibA_56866	ZNF846	0	15.594	57.651	56.725	0	35.583	0	25.069	36.159	12.535	-1.4571	871.77	686.77	1.232	0.10897	0.89103	0.21795	0.54891	FALSE
HGLibA_17099	FBXO42	88.867	206.97	147.62	74.244	206.46	147.14	134.33	306.21	118.24	176.8	0.57634	3844.7	2245.8	1.2356	0.89102	0.10898	0.21796	0.54891	TRUE
HGLibA_54662	YES1	47.396	37.566	129.28	101.77	0	64.433	0	231.89	74.584	32.217	-1.1862	1946.7	1416.5	1.232	0.10898	0.89102	0.21796	0.54891	FALSE
HGLibB_19048	GIMAP1-GIMAP5	83.789	48.907	108.31	75.078	29.641	131.75	123.75	161.16	79.433	127.75	0.6787	601.31	1508.7	1.2439	0.89101	0.10899	0.21798	0.54891	TRUE
HGLibB_45972	SNX10	26.237	0	70.754	32.534	0	0	242.61	19.697	29.385	9.8487	-1.4859	864.89	558.11	1.2319	0.10899	0.89101	0.21798	0.54891	FALSE
HGLibB_29891	MRPL23	64.323	18.429	141.51	3.3368	24.53	67.319	108.28	86.848	41.376	77.083	0.88177	4175.5	785.84	1.2738	0.891	0.109	0.218	0.54891	TRUE
HGLibA_53189	USO1	9.3099	18.429	63.766	74.244	0	0	29.308	113.71	41.097	14.654	-1.4272	1045.6	780.55	1.2318	0.10901	0.89099	0.21801	0.54891	FALSE
HGLibB_04765	BRCC3	133.72	180.74	122.29	22.523	102.21	100.02	0.81412	36.709	128.01	68.362	-0.89523	4657.8	2431.2	1.2318	0.109	0.891	0.21801	0.54891	FALSE
HGLibB_04855	BRWD3	11.003	58.83	86.477	75.912	11.243	47.123	44.777	0	67.371	28.01	-1.2368	1229.4	1279.6	1.2318	0.10901	0.89099	0.21803	0.54891	FALSE
HGLibA_64488	NonTargetingControlGuideForHuman_0105	176.04	163.73	173.83	211.89	518.21	317.36	71.643	174.59	174.93	245.97	0.48932	497.78	3322.5	1.2325	0.89098	0.10902	0.21804	0.54891	TRUE
HGLibA_15056	EML1	330.92	363.61	242.83	318.66	50.083	392.37	283.31	172.8	324.79	228.06	-0.50825	2766.5	6168.7	1.2318	0.10902	0.89098	0.21804	0.54891	FALSE
HGLibB_04181	BAX	195.51	178.62	154.61	60.062	0	344.29	158.75	36.709	166.61	97.731	-0.76356	4158.7	3164.4	1.2318	0.10902	0.89098	0.21804	0.54891	FALSE
HGLibB_13365	DLX5	51.628	53.16	63.766	91.762	88.923	167.33	107.46	93.115	58.463	100.29	0.76842	403.93	1110.4	1.2552	0.89098	0.10902	0.21805	0.54891	TRUE
HGLibB_15929	FAH	157.42	133.96	98.706	54.223	41.906	77.897	186.43	36.709	116.33	59.902	-0.94607	2055.8	2209.5	1.2317	0.10902	0.89098	0.21805	0.54891	FALSE
HGLibA_60383	hsa-mir-4491	6.7708	26.934	40.181	37.539	66.437	89.437	61.873	0.89534	32.237	64.155	0.9711	255.95	612.26	1.2899	0.89096	0.10904	0.21807	0.54891	TRUE
HGLibA_64447	NonTargetingControlGuideForHuman_0064	450.26	326.05	471.69	321.17	471.19	635.68	372.05	516.61	388.15	493.9	0.34679	6393.6	7372.1	1.2316	0.89095	0.10905	0.2181	0.54891	TRUE
HGLibA_39699	PYHIN1	509.51	187.83	291.75	332.84	414.97	296.2	436.37	399.32	312.3	407.15	0.38155	18409	5931.4	1.2316	0.89094	0.10906	0.21812	0.54891	TRUE
HGLibB_41977	RPP25	105.79	184.29	79.489	161.83	8.1768	69.242	275.99	76.104	133.81	72.673	-0.87177	2356.3	2541.5	1.2315	0.10906	0.89094	0.21812	0.54891	FALSE
HGLibA_57333	hsa-mir-1236	148.96	109.15	123.16	167.67	165.58	78.859	38.264	69.836	136.06	74.348	-0.86319	685.32	2584.2	1.2315	0.10906	0.89094	0.21812	0.54891	FALSE
HGLibA_58851	hsa-mir-3188	27.93	60.957	92.592	59.228	294.36	77.897	127	31.337	60.092	102.45	0.75987	697.38	1141.3	1.2538	0.89094	0.10906	0.21812	0.54891	TRUE
HGLibA_19306	GLRA4	106.64	25.517	45.422	12.513	121.63	99.054	0	38.499	35.469	68.777	0.93606	1930.2	673.66	1.2833	0.89094	0.10906	0.21813	0.54891	TRUE
HGLibA_00839	ADAMTS7	13.542	50.325	106.57	57.56	24.53	4.8085	40.706	17.011	53.942	20.771	-1.3355	1475.9	1024.5	1.2315	0.10907	0.89093	0.21813	0.54891	FALSE
HGLibB_45974	SNX11	149.8	138.22	76.868	51.72	180.91	75.012	313.44	145.94	107.54	163.43	0.59918	2261.3	2042.5	1.2365	0.89092	0.10908	0.21815	0.54891	TRUE
HGLibB_01885	ANAPC5	38.932	68.753	70.754	135.14	183.98	146.18	0	84.162	69.754	115.17	0.71536	1742.4	1324.8	1.2478	0.89092	0.10908	0.21815	0.54891	TRUE
HGLibB_34933	PADI4	72.787	133.25	108.31	129.3	49.061	0	139.21	74.313	118.81	61.687	-0.93448	848.95	2256.5	1.2315	0.10907	0.89093	0.21815	0.54891	FALSE
HGLibA_02394	APCDD1	75.326	29.769	66.386	0	0	149.06	127.82	44.767	48.078	86.292	0.83077	1241.4	913.13	1.2646	0.89091	0.10909	0.21819	0.54891	TRUE
HGLibB_05730	C1orf105	10.156	29.769	9.6086	45.047	69.503	42.315	0	49.244	19.963	45.779	1.158	309.58	379.15	1.3258	0.8909	0.1091	0.2182	0.54891	TRUE
HGLibA_49350	THEMIS	93.099	124.04	18.344	85.088	37.818	117.33	0	44.767	89.094	41.292	-1.091	2086.3	1692.1	1.2313	0.1091	0.8909	0.2182	0.54891	FALSE
HGLibA_34921	PABPC1	129.49	135.38	56.778	53.389	89.945	200.99	84.669	200.56	93.135	145.25	0.63563	2002.7	1768.9	1.2391	0.89089	0.10911	0.21822	0.54891	TRUE
HGLibB_08904	CDY2A	175.2	150.26	79.489	166.01	90.967	91.361	32.565	140.57	158.14	91.164	-0.78798	2200	3003.4	1.2313	0.10911	0.89089	0.21822	0.54891	FALSE
HGLibB_13468	DNAH3	216.67	218.31	352.02	387.07	361.82	175.03	214.11	54.616	285.17	194.57	-0.54916	8005.2	5416.1	1.2313	0.10911	0.89089	0.21822	0.54891	FALSE
HGLibA_10916	CPEB1	138.8	38.984	55.031	0	2.0442	32.698	65.13	0	47.007	17.371	-1.3858	3588.2	892.8	1.2313	0.10911	0.89089	0.21822	0.54891	FALSE
HGLibA_32390	NPAP1	348.7	215.47	146.75	216.06	130.83	143.29	68.386	210.4	215.77	137.06	-0.65083	7478.2	4098	1.2313	0.10911	0.89089	0.21823	0.54891	FALSE
HGLibB_35136	PARD3B	62.63	33.313	81.236	15.016	83.812	88.476	100.14	53.72	47.972	86.144	0.83145	874.12	911.11	1.2646	0.89089	0.10911	0.21823	0.54891	TRUE
HGLibB_15378	ERAL1	124.41	138.22	77.742	84.254	195.22	73.089	228.77	123.56	104.33	159.39	0.6066	887.17	1981.6	1.2368	0.89087	0.10913	0.21826	0.54891	TRUE
HGLibA_60112	hsa-mir-4431	149.8	50.325	97.833	231.91	0	102.9	148.98	27.755	123.82	65.328	-0.91214	6145	2351.6	1.2312	0.10913	0.89087	0.21826	0.54891	FALSE
HGLibA_19854	GPR113	17.773	24.808	17.47	0	202.38	11.54	0	0	17.622	5.7702	-1.4597	120.74	334.68	1.2311	0.10914	0.89086	0.21827	0.54891	FALSE
HGLibB_10802	COX15	44.857	71.588	41.928	75.078	131.85	146.18	12.212	68.046	58.223	99.948	0.7694	302.3	1105.8	1.2548	0.89085	0.10915	0.21829	0.54891	TRUE
HGLibB_32715	NSL1	124.41	63.083	118.8	85.088	275.97	237.54	30.122	75.208	101.94	156.37	0.61235	861.06	1936.2	1.237	0.89084	0.10916	0.21832	0.54891	TRUE
HGLibA_61488	hsa-mir-507	73.633	54.577	55.031	80.917	25.553	69.242	206.79	146.84	64.332	108.04	0.73898	181.08	1221.8	1.2504	0.89083	0.10917	0.21833	0.54891	TRUE
HGLibA_40685	RCC2	204.82	172.24	412.29	188.53	638.81	167.33	292.27	251.59	196.67	271.93	0.46541	15741	3735.4	1.2313	0.89083	0.10917	0.21834	0.54891	TRUE
HGLibB_08081	CCNE2	47.396	26.225	36.687	0	55.193	135.6	70.828	36.709	31.456	63.011	0.97982	432.76	597.44	1.291	0.89083	0.10917	0.21834	0.54891	TRUE
HGLibA_34675	OSCP1	197.2	80.094	154.61	164.34	19.42	146.18	38.264	205.03	159.47	92.221	-0.78362	2590.6	3028.8	1.2309	0.10918	0.89082	0.21836	0.54891	FALSE
HGLibA_03765	ATP6V1H	104.1	48.907	124.91	15.85	125.72	122.14	191.32	30.441	76.504	123.93	0.68873	2515.1	1453	1.2441	0.89082	0.10918	0.21836	0.54891	TRUE
HGLibB_20398	GSG2	112.57	73.715	110.94	140.98	157.4	98.093	179.92	202.35	111.75	168.66	0.58953	767.45	2122.4	1.2353	0.89081	0.10919	0.21837	0.54891	TRUE
HGLibB_50072	TMEM189	143.03	29.769	103.95	79.249	324.01	175.03	111.53	91.324	91.598	143.28	0.63983	2257.8	1739.7	1.2391	0.89082	0.10918	0.21837	0.54891	TRUE
HGLibA_46556	SPC25	0	38.275	27.952	14.181	43.95	42.315	137.59	51.034	21.067	47.492	1.1359	278.25	400.11	1.3211	0.89081	0.10919	0.21838	0.54891	TRUE
HGLibA_20353	GRM5	153.19	117.66	207.89	173.51	0	113.48	169.34	76.999	163.35	95.239	-0.77209	1426.1	3102.5	1.2308	0.1092	0.8908	0.2184	0.54891	FALSE
HGLibA_34344	OR5M9	114.26	63.792	186.06	72.575	286.19	130.79	160.38	68.941	93.417	145.59	0.63464	3442.8	1774.2	1.2385	0.89079	0.10921	0.21842	0.54891	TRUE
HGLibA_30480	MTRNR2L4	117.64	62.374	27.079	44.212	0	22.119	32.565	18.802	53.293	20.461	-1.3391	1664.4	1012.2	1.2307	0.10921	0.89079	0.21842	0.54891	FALSE
HGLibA_08893	CDV3	145.57	122.62	136.27	143.48	199.31	49.046	57.803	96.696	139.87	77.249	-0.84826	118.72	2656.6	1.2307	0.10922	0.89078	0.21843	0.54891	FALSE
HGLibB_10165	CMA1	88.021	183.58	84.73	77.58	38.84	34.621	52.918	40.29	86.375	39.565	-1.107	3177.1	1640.5	1.2307	0.10922	0.89078	0.21843	0.54891	FALSE
HGLibB_04151	BAP1	116.8	73.715	172.95	79.249	0	0	94.438	103.86	98.023	47.219	-1.0382	2303.5	1861.7	1.2307	0.10922	0.89078	0.21844	0.54891	FALSE
HGLibB_23319	INPP5E	205.66	162.31	33.193	133.47	187.04	77.897	239.35	248.9	147.89	213.2	0.52467	5636.5	2808.9	1.2322	0.89077	0.10923	0.21845	0.54891	TRUE
HGLibB_04237	BCAP29	52.474	26.225	85.604	85.088	0	57.702	0	133.41	68.781	28.851	-1.2251	875.27	1306.3	1.2307	0.10922	0.89078	0.21845	0.54891	FALSE
HGLibB_21207	HGC6.3	27.93	75.841	16.597	28.363	0	22.119	0	18.802	28.146	9.401	-1.4866	802.77	534.57	1.2307	0.10922	0.89078	0.21845	0.54891	FALSE
HGLibB_40944	RGAG4	97.331	94.979	132.77	73.409	158.43	189.45	29.308	139.67	96.155	149.05	0.62708	620.33	1826.2	1.2377	0.89076	0.10924	0.21848	0.54891	TRUE
HGLibB_02986	ARL6IP1	0	8.5056	18.344	94.264	0	0	38.264	8.9534	13.425	4.4767	-1.3972	2254.6	254.97	1.2306	0.10924	0.89076	0.21848	0.54891	FALSE
HGLibA_23281	INF2	115.95	150.97	330.19	269.45	233.04	460.65	232.84	342.91	210.21	287.98	0.45228	10099	3992.4	1.2308	0.89075	0.10925	0.21851	0.54891	TRUE
HGLibB_49544	TLDC2	44.857	126.87	74.248	30.865	0	0	117.23	47.453	59.552	23.726	-1.2921	1929.1	1131.1	1.2305	0.10926	0.89074	0.21853	0.54891	FALSE
HGLibB_30985	NABP2	88.021	75.841	18.344	91.762	225.88	82.706	179.11	0	81.931	130.91	0.66953	1404.7	1556.1	1.2415	0.89073	0.10927	0.21854	0.54891	TRUE
HGLibA_50551	TMEM8C	27.083	0	61.145	75.912	37.818	114.44	47.219	115.5	44.114	80.83	0.85905	1179.1	837.85	1.2684	0.89071	0.10929	0.21857	0.54891	TRUE
HGLibA_54037	WDR17	72.787	19.138	95.212	121.79	71.547	147.14	216.56	119.98	83.999	133.56	0.6627	1962.3	1595.4	1.2407	0.89071	0.10929	0.21858	0.54891	TRUE
HGLibB_35127	PAQR8	251.37	226.11	340.67	322	0	681.84	357.4	397.53	286.68	377.46	0.39567	3026.1	5444.9	1.2303	0.8907	0.1093	0.21861	0.54891	TRUE
HGLibA_25408	KRIT1	96.484	29.769	50.663	35.036	0	85.591	30.937	0	42.85	15.468	-1.4129	1056.6	813.83	1.2302	0.1093	0.8907	0.21861	0.54891	FALSE
HGLibB_14099	DUS3L	0	48.198	0	38.373	0	45.2	60.245	43.872	19.187	44.536	1.1736	648.68	364.4	1.3279	0.89069	0.10931	0.21862	0.54891	TRUE
HGLibA_30222	MSMB	89.714	55.995	129.28	95.933	130.83	49.046	0	38.499	92.823	43.773	-1.0673	901.56	1763	1.2302	0.10931	0.89069	0.21863	0.54891	FALSE
HGLibB_06578	C7orf69	75.326	75.841	112.68	221.9	89.945	0	18.725	70.732	94.262	44.728	-1.0588	5775.9	1790.3	1.2301	0.10933	0.89067	0.21866	0.54891	FALSE
HGLibA_23310	INHBE	186.2	93.561	150.24	82.585	0	76.935	306.11	51.034	121.9	63.985	-0.91933	2428.7	2315.2	1.2301	0.10933	0.89067	0.21866	0.54891	FALSE
HGLibA_27954	MAGEB5	134.57	106.32	110.06	132.64	84.834	238.5	42.334	41.185	121.35	63.584	-0.92175	218.51	2304.8	1.2301	0.10933	0.89067	0.21866	0.54891	FALSE
HGLibA_02590	AQP2	133.72	54.577	140.63	151.82	0	66.357	213.3	84.162	137.18	75.259	-0.85756	2353.8	2605.4	1.23	0.10934	0.89066	0.21868	0.54891	FALSE
HGLibB_13166	DHX34	211.59	279.27	207.89	369.55	212.6	367.37	291.46	405.59	245.43	329.41	0.4231	6368.4	4661.3	1.2301	0.89065	0.10935	0.2187	0.54891	TRUE
HGLibB_02167	ANLN	86.328	57.413	13.103	98.435	0	157.72	140.84	94.906	71.87	117.87	0.70603	1525.8	1365	1.2452	0.89064	0.10936	0.21873	0.54891	TRUE
HGLibB_27415	LRRIQ1	601.76	509.63	459.46	332.01	603.04	602.02	992.41	464.68	484.54	602.53	0.31382	12755	9202.8	1.2299	0.89063	0.10937	0.21874	0.54891	TRUE
HGLibB_30728	MYL6	136.26	131.13	301.36	255.26	47.017	252.93	87.925	154	195.76	120.96	-0.69004	7469.6	3718.1	1.2299	0.10937	0.89063	0.21874	0.54891	FALSE
HGLibA_21249	HGSNAT	54.167	103.48	16.597	95.098	265.75	16.349	212.49	30.441	74.633	121.46	0.69527	1679.4	1417.5	1.2439	0.89063	0.10937	0.21874	0.54891	TRUE
HGLibB_44870	SLC30A9	13.542	48.907	61.145	11.679	0	95.208	21.167	0	31.224	10.584	-1.4761	634.22	593.03	1.2299	0.10937	0.89063	0.21874	0.54891	FALSE
HGLibB_15650	EVA1A	159.11	143.18	131.9	86.756	137.98	27.889	29.308	121.77	137.54	75.537	-0.85605	1036	2612.2	1.2299	0.10937	0.89063	0.21875	0.54891	FALSE
HGLibA_41477	RNF114	143.88	196.34	131.03	96.767	98.122	125.02	35.821	52.825	137.45	75.473	-0.85637	1735.1	2610.6	1.2299	0.10937	0.89063	0.21875	0.54891	FALSE
HGLibB_05120	C11orf24	66.016	108.45	191.3	200.21	381.24	188.49	24.424	242.64	149.87	215.56	0.52147	4332.6	2846.5	1.2313	0.89062	0.10938	0.21876	0.54891	TRUE
HGLibA_53136	URB2	186.2	226.11	285.64	2.5026	176.82	115.4	143.29	111.92	206.15	129.34	-0.66836	16196	3915.4	1.2298	0.10938	0.89062	0.21876	0.54891	FALSE
HGLibB_13132	DHRS7C	65.169	96.396	36.687	88.425	0	79.821	43.963	23.279	76.797	33.621	-1.1681	754.45	1458.6	1.2298	0.10938	0.89062	0.21876	0.54891	FALSE
HGLibB_22146	HSD17B11	72.787	102.07	211.39	206.05	148.2	27.889	293.08	350.97	154.06	220.64	0.51545	5099.2	2926	1.231	0.8906	0.1094	0.2188	0.54891	TRUE
HGLibA_41626	RNF214	82.096	129	186.93	140.15	0	75.012	71.643	239.05	134.57	73.327	-0.86711	1852.4	2555.9	1.2297	0.1094	0.8906	0.2188	0.54891	FALSE
HGLibB_15956	FAM102A	30.469	44.654	0	5.0052	0	0	271.1	11.639	17.737	5.8197	-1.4581	454.44	336.87	1.2297	0.10941	0.89059	0.21882	0.54891	FALSE
HGLibB_01231	AGPAT6	30.469	80.094	96.959	45.047	21.464	141.37	29.308	0	62.57	25.386	-1.2686	942.42	1188.4	1.2296	0.10942	0.89058	0.21884	0.54891	FALSE
HGLibA_00800	ADAMTS13	265.76	350.15	327.56	261.1	798.26	342.36	435.55	130.72	296.66	388.96	0.38966	2011.7	5634.4	1.2296	0.89058	0.10942	0.21885	0.54891	TRUE
HGLibA_06745	C9orf62	136.26	243.83	158.98	80.083	195.22	186.57	230.4	293.67	147.62	212.81	0.52469	4691.6	2803.7	1.2311	0.89057	0.10943	0.21886	0.54891	TRUE
HGLibB_27774	M6PR	199.74	106.32	52.41	128.47	240.19	103.86	194.57	156.68	117.39	175.63	0.57714	3749.7	2229.6	1.2333	0.89057	0.10943	0.21886	0.54891	TRUE
HGLibA_57570	hsa-mir-1279	36.393	42.528	20.964	30.865	0	23.081	0	23.279	33.629	11.54	-1.4654	84.956	638.71	1.2296	0.10943	0.89057	0.21886	0.54891	FALSE
HGLibA_05613	C18orf32	44.01	18.429	55.031	33.368	139.01	60.587	0	85.952	38.689	73.27	0.90403	244.72	734.81	1.2757	0.89057	0.10943	0.21887	0.54891	TRUE
HGLibB_31684	NEURL2	33.854	40.401	16.597	90.093	0	25.966	0	40.29	37.128	12.983	-1.4472	1082.8	705.16	1.2295	0.10944	0.89056	0.21889	0.54891	FALSE
HGLibA_42737	SAR1A	143.03	168.69	146.75	179.35	0	278.89	181.55	268.6	157.72	225.07	0.51031	308.14	2995.6	1.2306	0.89055	0.10945	0.2189	0.54891	TRUE
HGLibB_33154	OAS1	176.04	66.627	11.356	146.82	47.017	120.21	59.431	0	106.72	53.224	-0.99033	5705.1	2027	1.2295	0.10945	0.89055	0.2189	0.54891	FALSE
HGLibB_32255	NONO	115.1	31.187	53.284	55.057	0	28.851	13.026	68.941	54.17	20.938	-1.3304	1414.2	1028.8	1.2294	0.10946	0.89054	0.21891	0.54891	FALSE
HGLibA_61922	hsa-mir-548as	39.779	154.52	63.766	7.5078	0	140.41	202.72	42.081	51.772	91.244	0.80568	4267.9	983.29	1.2588	0.89054	0.10946	0.21892	0.54891	TRUE
HGLibB_41211	RIMBP3	199.74	203.42	161.6	206.05	95.055	292.35	156.31	80.58	201.58	125.68	-0.67728	541.81	3828.6	1.2293	0.10948	0.89052	0.21896	0.54891	FALSE
HGLibB_45944	SNTB1	88.867	128.29	86.477	216.06	71.547	37.506	0	124.45	108.58	54.527	-0.98073	4272.4	2062.2	1.2293	0.10948	0.89052	0.21897	0.54891	FALSE
HGLibB_23406	INTU	130.34	90.017	55.904	92.596	500.83	47.123	35.007	38.499	91.307	42.811	-1.0751	926.71	1734.2	1.2293	0.10948	0.89052	0.21897	0.54891	FALSE
HGLibB_02994	ARL8A	283.53	272.18	88.224	115.12	415.99	131.75	87.925	404.69	193.65	268.22	0.46792	10509	3677.9	1.2297	0.89051	0.10949	0.21898	0.54891	TRUE
HGLibA_10575	COL4A3BP	38.932	84.347	107.44	120.12	132.87	172.14	164.45	33.127	95.894	148.66	0.62724	1366.1	1821.3	1.2365	0.89051	0.10949	0.21898	0.54891	TRUE
HGLibB_19611	GOLGA7B	30.469	16.302	58.525	5.0052	245.3	33.659	68.386	0	23.386	51.023	1.0931	557.65	444.15	1.3114	0.89051	0.10949	0.21898	0.54891	TRUE
HGLibA_13192	DHX37	159.96	200.59	262.05	235.24	354.67	119.25	239.35	438.72	217.92	297.01	0.44498	1969.1	4138.8	1.2294	0.89051	0.10949	0.21899	0.54891	TRUE
HGLibB_05087	C10orf71	85.482	105.61	77.742	48.383	18.398	54.817	109.91	0	81.612	36.607	-1.1353	570.01	1550	1.2292	0.1095	0.8905	0.21899	0.54891	FALSE
HGLibA_29748	MPP1	153.19	94.27	61.145	27.528	48.039	0	20.353	55.511	77.708	34.196	-1.1611	2921.4	1475.9	1.2292	0.1095	0.8905	0.219	0.54891	FALSE
HGLibB_51676	TRPC5	228.52	302.66	274.28	72.575	265.75	119.25	153.05	179.96	251.4	166.51	-0.59147	11884	4774.7	1.2292	0.1095	0.8905	0.21901	0.54891	FALSE
HGLibB_54656	YTHDC1	200.59	136.8	122.29	30.865	316.85	205.8	57.803	175.49	129.54	190.64	0.55389	4963.2	2460.4	1.2318	0.89049	0.10951	0.21901	0.54891	TRUE
HGLibA_27794	LYZL6	71.094	232.49	126.66	88.425	80.746	6.7319	26.866	138.78	107.54	53.806	-0.98584	5890.1	2042.5	1.2292	0.1095	0.8905	0.21901	0.54891	FALSE
HGLibA_46102	SNX6	11.849	0	34.94	43.378	34.751	67.319	12.212	92.22	23.395	51.035	1.0929	404.42	444.33	1.3113	0.89049	0.10951	0.21901	0.54891	TRUE
HGLibA_05714	C19orf81	129.49	67.336	101.33	38.373	139.01	128.87	168.52	0	84.331	133.94	0.66113	1576.5	1601.7	1.2395	0.89049	0.10951	0.21901	0.54891	TRUE
HGLibA_44831	SLC28A1	88.021	182.16	182.56	48.383	139.01	43.276	104.21	25.965	135.09	73.742	-0.86458	4734.3	2565.7	1.2291	0.10951	0.89049	0.21902	0.54891	FALSE
HGLibA_29380	MLH1	110.87	34.731	79.489	40.876	25.553	73.089	131.89	136.99	60.182	102.49	0.75828	1320.9	1143	1.2513	0.89048	0.10952	0.21903	0.54891	TRUE
HGLibA_19992	GPR19	36.393	17.011	36.687	28.363	93.011	35.583	34.193	94.01	32.378	64.297	0.96812	95.651	614.94	1.2872	0.89048	0.10952	0.21903	0.54891	TRUE
HGLibA_11664	CTNS	27.93	132.55	135.39	92.596	52.127	179.84	189.69	159.37	112.57	169.6	0.58706	2827.6	2138	1.2334	0.89048	0.10952	0.21904	0.54891	TRUE
HGLibB_31919	NIPAL3	115.1	50.325	109.19	116.79	0	75.012	39.078	341.12	112.15	57.045	-0.96295	1287	2130	1.229	0.10953	0.89047	0.21906	0.54891	FALSE
HGLibB_52516	UBE2D1	74.479	18.429	76.868	90.927	0	21.157	44.777	111.02	75.674	32.967	-1.1746	1170.8	1437.2	1.229	0.10953	0.89047	0.21906	0.54891	FALSE
HGLibA_43988	SHANK1	27.93	31.187	48.916	70.073	0	170.22	28.494	0	40.052	14.247	-1.4289	401.79	760.69	1.229	0.10953	0.89047	0.21906	0.54891	FALSE
HGLibB_00616	ACTL10	114.26	26.934	53.284	43.378	45.995	154.83	0	127.14	48.331	86.566	0.82788	1617.7	917.94	1.262	0.89046	0.10954	0.21907	0.54891	TRUE
HGLibA_01746	AMACR	77.018	90.726	100.45	171.01	287.21	197.15	98.509	99.382	95.59	148.26	0.62793	2026.8	1815.5	1.2363	0.89046	0.10954	0.21909	0.54891	TRUE
HGLibA_39556	PTRHD1	130.34	65.209	5.241	36.705	232.02	0	34.193	4.4767	50.957	19.335	-1.3534	2932.5	967.81	1.229	0.10954	0.89046	0.21909	0.54891	FALSE
HGLibA_56709	ZNF772	86.328	100.65	213.14	152.66	63.37	48.085	71.643	185.33	126.65	67.506	-0.89792	3485.9	2405.5	1.2289	0.10955	0.89045	0.2191	0.54891	FALSE
HGLibA_08057	CCNB1	76.172	29.769	85.604	25.026	0	353.9	140.03	45.662	52.971	92.845	0.79811	974.14	1006.1	1.2572	0.89045	0.10955	0.2191	0.54891	TRUE
HGLibB_28300	MARCH5	0	31.896	32.32	15.016	0	0	15.468	17.011	23.456	7.7341	-1.4854	257.07	445.49	1.2289	0.10955	0.89045	0.2191	0.54891	FALSE
HGLibA_03116	ARRDC2	16.081	66.627	115.3	44.212	91.989	31.736	111.53	100.28	55.42	96.133	0.78377	1794.9	1052.6	1.2549	0.89045	0.10955	0.21911	0.54891	TRUE
HGLibB_43234	SELE	141.34	88.6	164.22	168.51	0	74.05	267.85	100.28	152.78	87.164	-0.80261	1542.7	2901.7	1.2289	0.10956	0.89044	0.21912	0.54891	FALSE
HGLibA_12440	DCAF4	88.021	109.86	152.86	124.3	150.25	0	60.245	60.883	117.08	60.564	-0.9396	743.01	2223.7	1.2289	0.10956	0.89044	0.21912	0.54891	FALSE
HGLibA_35057	PALB2	236.13	257.29	200.03	239.41	217.71	0	92.81	333.96	237.77	155.26	-0.61171	603.59	4516	1.2288	0.10957	0.89043	0.21913	0.54891	FALSE
HGLibB_43742	SGCA	121.88	122.62	79.489	31.699	66.437	14.425	31.751	93.115	100.68	49.094	-1.0214	2046.1	1912.2	1.2288	0.10957	0.89043	0.21913	0.54891	FALSE
HGLibB_48631	TCAIM	260.68	205.55	402.69	155.16	35.774	625.1	249.12	53.72	233.11	151.42	-0.61915	12117	4427.5	1.2288	0.10957	0.89043	0.21913	0.54891	FALSE
HGLibB_06584	C7orf72	48.242	40.401	71.627	95.933	0	46.161	171.78	1.7907	59.935	23.976	-1.2867	650.28	1138.3	1.2288	0.10957	0.89043	0.21914	0.54891	FALSE
HGLibA_33215	OAZ2	147.27	53.16	129.28	123.46	0	33.659	100.95	134.3	126.37	67.305	-0.89896	1937.8	2400.1	1.2288	0.10957	0.89043	0.21915	0.54891	FALSE
HGLibA_40506	RBM20	58.398	63.083	43.675	54.223	9.1989	85.591	8.9553	34.918	56.311	22.059	-1.3135	71.412	1069.5	1.2288	0.10958	0.89042	0.21916	0.54891	FALSE
HGLibB_16887	FASTKD5	117.64	227.52	165.97	113.45	145.14	300.05	202.72	208.61	141.8	205.66	0.53325	3106.4	2693.3	1.2305	0.89041	0.10959	0.21919	0.54891	TRUE
HGLibA_06349	C5	53.32	90.726	79.489	95.098	0	188.49	38.264	39.395	85.107	38.829	-1.1123	391.13	1616.4	1.2287	0.10959	0.89041	0.21919	0.54891	FALSE
HGLibB_11022	CPXCR1	47.396	32.605	41.055	46.715	126.74	0	34.193	189.81	43.885	80.467	0.85998	51.863	833.49	1.2671	0.8904	0.1096	0.2192	0.54891	TRUE
HGLibB_12786	DEFA4	49.935	118.37	132.77	197.7	61.326	72.127	118.05	0	125.57	66.727	-0.90215	3675.9	2384.9	1.2287	0.1096	0.8904	0.2192	0.54891	FALSE
HGLibA_26099	LCE1A	53.32	80.094	78.615	40.876	0	0	65.13	54.616	65.968	27.308	-1.2423	383.03	1252.9	1.2286	0.10961	0.89039	0.21921	0.54891	FALSE
HGLibB_55842	ZNF394	192.97	144.59	117.92	105.94	263.7	67.319	228.77	156.68	131.26	192.73	0.55065	1601.6	2493	1.2311	0.89038	0.10962	0.21923	0.54891	TRUE
HGLibB_15170	ENTHD1	162.5	99.232	83.857	65.067	0	39.429	70.828	46.558	91.544	42.993	-1.0729	1951.3	1738.7	1.2286	0.10962	0.89038	0.21923	0.54891	FALSE
HGLibB_00927	ADCY8	26.237	0	71.627	73.409	0	0	240.98	36.709	48.932	18.354	-1.3673	1341.2	929.35	1.2285	0.10963	0.89037	0.21927	0.54891	FALSE
HGLibA_01055	ADRB1	33.008	103.48	20.091	59.228	0	0	169.34	34.023	46.118	17.011	-1.3874	1437.4	875.9	1.2285	0.10964	0.89036	0.21927	0.54891	FALSE
HGLibB_09022	CELSR3	120.18	181.45	89.098	145.98	251.44	138.48	0	294.57	133.08	194.96	0.54743	1535.7	2527.6	1.2308	0.89035	0.10965	0.2193	0.54891	TRUE
HGLibA_55213	ZFP37	30.469	0	0.87351	18.352	0	6.7319	35.007	0	9.6129	3.3659	-1.2815	226.71	182.58	1.2283	0.10966	0.89034	0.21932	0.54891	FALSE
HGLibA_09451	CHID1	39.779	3.544	72.501	80.083	119.59	0	43.963	0	56.14	21.981	-1.314	1291.7	1066.2	1.2283	0.10967	0.89033	0.21933	0.54891	FALSE
HGLibA_34486	OR7G3	122.72	299.11	160.72	122.63	83.812	15.387	327.28	327.69	141.72	205.54	0.53323	8619.4	2691.7	1.2301	0.89033	0.10967	0.21934	0.54891	TRUE
HGLibA_48686	TC2N	83.789	57.413	84.73	64.233	0	247.16	95.252	145.94	74.011	120.6	0.69692	193.87	1405.7	1.2425	0.89032	0.10968	0.21935	0.54891	TRUE
HGLibB_20739	H2AFY2	24.544	111.99	79.489	49.218	0	0	106.65	52.825	64.353	26.412	-1.2534	1437.4	1222.2	1.2282	0.10968	0.89032	0.21935	0.54891	FALSE
HGLibB_39286	PTGES3L	90.56	197.75	359.01	198.54	317.87	97.131	278.43	268.6	198.15	273.52	0.46305	12484	3763.3	1.2286	0.89032	0.10968	0.21936	0.54891	TRUE
HGLibB_09097	CEP128	42.318	143.89	68.133	40.876	222.82	0	88.739	102.96	55.226	95.851	0.78455	2799.9	1048.9	1.2544	0.89032	0.10968	0.21936	0.54891	TRUE
HGLibA_33828	OR2L5	170.96	102.07	172.95	232.74	71.547	66.357	132.7	144.15	171.96	102.12	-0.74604	2860.4	3266	1.2282	0.10969	0.89031	0.21938	0.54891	FALSE
HGLibB_46153	SOSTDC1	5.0781	17.011	0	21.689	27.597	0	4.8847	2.686	11.045	3.7854	-1.3317	102.16	209.77	1.2281	0.1097	0.8903	0.2194	0.54891	FALSE
HGLibB_21285	HIGD1C	306.38	212.64	245.45	237.75	0	359.67	327.28	322.32	241.6	324.8	0.4254	1688.3	4588.6	1.2282	0.8903	0.1097	0.21941	0.54891	TRUE
HGLibB_13684	DNMT3B	47.396	2.8352	14.85	50.886	39.862	0	128.63	85.057	31.123	62.459	0.98224	573.47	591.1	1.2889	0.89029	0.10971	0.21943	0.54891	TRUE
HGLibB_19524	GNL3	77.018	131.13	31.446	133.47	0	102.9	0	320.53	104.07	51.451	-1.0024	2534.3	1976.6	1.228	0.10972	0.89028	0.21944	0.54891	FALSE
HGLibA_46209	SOSTDC1	44.01	66.627	81.236	52.554	306.63	0	43.148	4.4767	59.591	23.813	-1.288	270.09	1131.8	1.228	0.10972	0.89028	0.21944	0.54891	FALSE
HGLibA_06845	CABLES2	63.477	63.083	53.284	117.62	88.923	115.4	97.694	188.92	63.28	106.55	0.74256	1017.7	1201.9	1.2481	0.89028	0.10972	0.21945	0.54891	TRUE
HGLibA_23333	INPP1	90.56	87.891	110.06	67.57	235.08	45.2	303.67	0	89.225	140.14	0.64554	302.22	1694.6	1.2368	0.89027	0.10973	0.21946	0.54891	TRUE
HGLibA_54910	ZBTB5	219.21	110.57	62.019	104.27	150.25	175.99	226.33	33.127	107.42	163.12	0.59807	4858.9	2040.3	1.233	0.89027	0.10973	0.21947	0.54891	TRUE
HGLibB_19296	GLRX5	341.93	216.89	261.18	317.83	795.19	364.48	270.29	396.63	289.5	380.56	0.39335	3208.5	5498.5	1.228	0.89026	0.10974	0.21948	0.54891	TRUE
HGLibB_38933	PRTN3	152.34	182.87	166.84	61.731	172.74	281.78	284.13	51.93	159.59	227.26	0.50725	3407.9	3031.1	1.229	0.89026	0.10974	0.21948	0.54891	TRUE
HGLibB_49484	TIMP4	159.96	155.94	105.69	196.04	189.09	300.05	17.911	261.44	157.95	225.26	0.50945	1396.4	2999.9	1.229	0.89025	0.10975	0.21949	0.54891	TRUE
HGLibB_15610	ETNK1	148.96	223.98	75.995	129.3	361.82	207.73	195.39	196.97	139.13	202.35	0.5372	3792.9	2642.4	1.2299	0.89025	0.10975	0.2195	0.54891	TRUE
HGLibA_24949	KIF5A	114.26	159.48	184.31	108.45	258.59	32.698	276.8	140.57	136.87	199.58	0.54088	1360.3	2599.5	1.23	0.89025	0.10975	0.2195	0.54891	TRUE
HGLibB_07069	CAMK2D	32.161	102.07	97.833	167.67	10.221	98.093	21.167	76.104	99.95	48.635	-1.0242	3063.6	1898.3	1.2279	0.10975	0.89025	0.2195	0.54891	FALSE
HGLibB_05300	C12orf77	116.8	32.605	102.2	51.72	0	82.706	67.572	0	76.96	33.786	-1.1642	1609.5	1461.7	1.2278	0.10975	0.89025	0.21951	0.54891	FALSE
HGLibB_31210	NCALD	60.091	70.171	73.374	50.052	0	81.744	0	53.72	65.131	26.86	-1.2471	115.38	1237	1.2278	0.10976	0.89024	0.21952	0.54891	FALSE
HGLibB_42810	SCARA3	36.393	40.401	0	13.347	264.72	0	54.546	51.93	24.87	53.238	1.068	375.1	472.35	1.3052	0.89024	0.10976	0.21953	0.54891	TRUE
HGLibB_27018	LPAR3	148.11	157.35	125.78	161.83	31.685	195.22	359.03	242.64	152.73	218.93	0.51662	283.91	2900.8	1.2291	0.89023	0.10977	0.21954	0.54891	TRUE
HGLibB_51964	TSTD1	115.1	66.627	20.964	78.415	0	160.6	80.598	156.68	72.521	118.64	0.70249	1513.6	1377.4	1.2427	0.89023	0.10977	0.21954	0.54891	TRUE
HGLibB_32393	NPFF	139.65	65.918	89.098	90.927	108.34	146.18	170.15	136.09	90.013	141.13	0.64312	1015.3	1709.6	1.2364	0.89023	0.10977	0.21954	0.54891	TRUE
HGLibB_52964	UNC79	312.3	273.6	181.69	231.07	376.13	318.32	146.54	356.34	252.33	337.33	0.4174	3163.8	4792.5	1.2278	0.89022	0.10978	0.21955	0.54891	TRUE
HGLibB_42650	SAMHD1	20.313	91.435	52.41	14.181	0	0.96169	24.424	162.95	36.361	12.693	-1.4481	1346.7	690.6	1.2276	0.10979	0.89021	0.21958	0.54891	FALSE
HGLibA_27337	LRRC38	7.6172	21.264	25.332	37.539	0	15.387	0	17.907	23.298	7.6935	-1.4828	152.32	442.49	1.2277	0.10979	0.89021	0.21958	0.54891	FALSE
HGLibB_23794	ITM2A	33.854	124.04	114.43	34.202	66.437	334.67	141.66	100.28	74.316	120.97	0.69547	2442.6	1411.5	1.2418	0.89021	0.10979	0.21959	0.54891	TRUE
HGLibA_03890	AVIL	170.12	60.957	133.65	66.736	267.79	91.361	188.06	119.98	100.19	154.02	0.61536	2889.2	1902.9	1.2339	0.8902	0.1098	0.2196	0.54891	TRUE
HGLibB_54444	XIRP1	22.005	73.715	186.06	157.66	0	200.99	52.104	67.15	115.69	59.627	-0.94464	5750.6	2197.2	1.2276	0.1098	0.8902	0.2196	0.54891	FALSE
HGLibA_64938	NonTargetingControlGuideForHuman_0555	53.32	182.87	207.02	127.63	104.25	251	192.95	291.88	155.25	221.97	0.51301	4865.2	2948.6	1.2288	0.89019	0.10981	0.21963	0.54891	TRUE
HGLibA_24515	KDM4D	221.74	245.95	248.08	241.08	185	503.93	114.79	135.2	243.52	160.1	-0.602	168.9	4625.1	1.2274	0.10983	0.89017	0.21966	0.54891	FALSE
HGLibB_20108	GPRC6A	29.622	10.632	61.145	76.746	0	0	33.379	94.906	45.384	16.689	-1.3907	896.04	861.96	1.2274	0.10983	0.89017	0.21966	0.54891	FALSE
HGLibB_01995	ANKRD12	91.406	93.561	142.38	106.78	0	36.544	61.059	82.371	100.17	48.802	-1.0225	648.66	1902.5	1.2274	0.10983	0.89017	0.21966	0.54891	FALSE
HGLibB_50557	TMPRSS11D	189.58	151.68	47.169	143.48	99.144	259.66	420.9	165.64	147.58	212.65	0.52397	3960.2	2803	1.229	0.89016	0.10984	0.21967	0.54891	TRUE
HGLibA_29642	MON1B	146.42	121.91	124.04	130.13	49.061	60.587	118.05	75.208	127.09	67.897	-0.89459	139.71	2413.7	1.2274	0.10984	0.89016	0.21968	0.54891	FALSE
HGLibB_26426	LHX6	156.58	217.6	113.56	218.56	329.12	102.9	116.42	111.92	187.09	114.17	-0.70767	2753.2	3553.3	1.2273	0.10985	0.89015	0.21971	0.54891	FALSE
HGLibA_19857	GPR114	71.94	107.74	132.77	50.052	0	0	83.854	88.638	89.839	41.927	-1.0814	1355.7	1706.3	1.2273	0.10986	0.89014	0.21971	0.54891	FALSE
HGLibA_39120	PSMB8	248.83	165.86	255.06	214.39	233.04	100.02	53.732	200.56	231.61	150.29	-0.62063	1822.1	4398.9	1.2273	0.10986	0.89014	0.21972	0.54891	FALSE
HGLibB_55274	ZIM3	50.781	0	108.31	67.57	0	0	47.219	57.302	59.176	23.609	-1.29	2019.1	1123.9	1.2273	0.10986	0.89014	0.21972	0.54891	FALSE
HGLibA_27863	MAEL	127.8	87.891	102.2	65.902	0	28.851	61.873	110.13	95.045	45.362	-1.0508	674.86	1805.2	1.2272	0.10987	0.89013	0.21975	0.54891	FALSE
HGLibB_01602	ALG10	85.482	126.17	151.99	53.389	246.33	140.41	128.63	181.75	105.82	161.08	0.60148	1902.8	2009.9	1.2325	0.89012	0.10988	0.21976	0.54891	TRUE
HGLibA_60208	hsa-mir-4450	131.18	209.8	125.78	42.544	167.62	317.36	210.86	148.63	128.48	189.24	0.55504	4671.1	2440.3	1.2299	0.89012	0.10988	0.21976	0.54891	TRUE
HGLibB_03834	ATXN2	95.638	0	27.952	10.845	365.91	0	61.873	27.755	19.398	44.814	1.1673	2111.7	368.43	1.3241	0.89012	0.10988	0.21977	0.54891	TRUE
HGLibA_26038	LARP4B	159.11	124.04	182.56	188.53	110.39	61.548	167.71	92.22	170.84	101.3	-0.7482	926	3244.7	1.2271	0.10989	0.89011	0.21978	0.54891	FALSE
HGLibB_10116	CLRN2	193.82	111.28	181.69	145.15	0	61.548	129.45	189.81	163.42	95.497	-0.76883	1436.6	3103.8	1.2271	0.10989	0.89011	0.21979	0.54891	FALSE
HGLibB_08979	CEL	163.35	173.66	132.77	93.43	287.21	304.86	139.21	29.546	148.06	213.21	0.52315	1369	2812.1	1.2286	0.89011	0.10989	0.21979	0.54891	TRUE
HGLibB_43480	SERPINA9	90.56	195.63	313.59	128.47	388.4	294.28	166.08	25.069	162.05	230.18	0.50372	10110	3077.7	1.2281	0.89011	0.10989	0.21979	0.54891	TRUE
HGLibB_52321	TXK	62.63	43.945	19.217	50.052	0	0	62.687	34.918	46.999	17.459	-1.3787	344.93	892.63	1.227	0.10991	0.89009	0.21982	0.54891	FALSE
HGLibB_39282	PTGES3	108.33	60.957	91.718	101.77	186.02	38.468	54.546	17.907	96.745	46.507	-1.0409	488.55	1837.4	1.227	0.10991	0.89009	0.21983	0.54891	FALSE
HGLibA_21810	HNRNPCL1	403.71	418.9	554.68	315.33	570.33	210.61	778.3	469.16	411.31	519.74	0.33686	9960.8	7811.8	1.2269	0.89007	0.10993	0.21986	0.54891	TRUE
HGLibB_55039	ZDHHC22	159.96	185.7	98.706	239.41	187.04	0	28.494	177.28	172.83	102.89	-0.74271	3419.8	3282.6	1.2269	0.10993	0.89007	0.21986	0.54891	FALSE
HGLibA_10250	CNDP1	104.95	104.9	126.66	165.17	185	39.429	275.99	162.06	115.8	173.53	0.57938	930.56	2199.4	1.2309	0.89007	0.10993	0.21986	0.54891	TRUE
HGLibA_50141	TMEM190	132.88	167.28	55.031	110.11	44.972	82.706	151.43	37.604	121.5	63.839	-0.9178	2257.5	2307.5	1.2269	0.10993	0.89007	0.21986	0.54891	FALSE
HGLibB_19378	GMFB	201.43	129	234.1	218.56	148.2	4.8085	140.84	124.45	210	132.65	-0.65878	2429.3	3988.4	1.2269	0.10994	0.89006	0.21988	0.54891	FALSE
HGLibA_20482	GSTM4	129.49	149.56	43.675	147.65	111.41	252.93	41.52	17.907	138.57	76.465	-0.84941	3097	2631.9	1.2268	0.10994	0.89006	0.21988	0.54891	FALSE
HGLibA_31809	NFIL3	310.61	160.19	390.46	245.25	190.11	187.53	313.44	84.162	277.93	188.82	-0.55528	9553.8	5278.7	1.2268	0.10994	0.89006	0.21989	0.54891	FALSE
HGLibA_55435	ZNF101	221.74	120.5	202.65	181.02	530.47	0	147.36	88.638	191.84	118	-0.69646	2072.7	3643.5	1.2268	0.10995	0.89005	0.2199	0.54891	FALSE
HGLibB_17246	FECH	113.41	51.033	74.248	102.61	0	116.36	56.988	25.069	88.427	41.029	-1.0893	808.2	1679.5	1.2268	0.10995	0.89005	0.2199	0.54891	FALSE
HGLibA_61661	hsa-mir-518b	181.97	180.03	124.04	65.902	0	0	173.41	180.86	152.04	86.704	-0.80316	3294.3	2887.6	1.2268	0.10996	0.89004	0.21991	0.54891	FALSE
HGLibA_59036	hsa-mir-34a	89.714	94.979	195.67	83.42	45.995	48.085	37.45	41.185	92.346	43.59	-1.0659	3589.5	1753.9	1.2268	0.10996	0.89004	0.21991	0.54891	FALSE
HGLibA_12860	DEFB116	84.635	55.995	56.778	52.554	367.96	0	67.572	127.14	56.386	97.355	0.77729	271	1070.9	1.2519	0.89003	0.10997	0.21994	0.54891	TRUE
HGLibA_31814	NFKB1	33.854	29.769	62.892	79.249	67.459	139.45	0	105.65	48.373	86.554	0.82645	573.67	918.74	1.2597	0.89003	0.10997	0.21995	0.54891	TRUE
HGLibB_25018	KLF14	54.167	127.58	132.77	97.601	241.22	4.8085	0	110.13	112.59	57.467	-0.95816	1423.4	2138.4	1.2266	0.10999	0.89001	0.21997	0.54891	FALSE
HGLibB_19868	GPR137	94.792	177.91	117.92	211.89	97.1	171.18	70.014	56.406	147.92	83.557	-0.8165	2904.5	2809.3	1.2266	0.10999	0.89001	0.21997	0.54891	FALSE
HGLibB_51158	TRA2A	37.24	12.758	45.422	60.896	122.65	89.437	64.316	46.558	41.331	76.877	0.87948	410.89	784.99	1.2687	0.89002	0.10998	0.21997	0.54891	TRUE
HGLibB_50895	TOMM20L	28.776	87.891	57.651	140.15	0	53.855	183.99	199.66	72.771	118.92	0.70098	2310.7	1382.1	1.2414	0.89001	0.10999	0.21998	0.54891	TRUE
HGLibA_03639	ATP5A1	19.466	10.632	43.675	18.352	0	22.119	65.944	77.894	18.909	44.031	1.1775	227.5	359.14	1.3256	0.89001	0.10999	0.21998	0.54891	TRUE
HGLibA_38924	PRSS3	88.021	80.803	125.78	35.87	66.437	0	36.635	40.29	84.412	38.463	-1.1139	1364.7	1603.2	1.2266	0.10999	0.89001	0.21998	0.54891	FALSE
HGLibB_12518	DCST2	149.8	178.62	127.53	105.94	203.4	200.03	238.54	120.87	138.67	201.72	0.53745	971.62	2633.7	1.2285	0.88999	0.11001	0.22001	0.54891	TRUE
HGLibA_13004	DES	186.2	85.056	99.58	81.751	147.18	125.02	140.84	170.11	92.318	144.01	0.63596	3010.2	1753.4	1.2346	0.88999	0.11001	0.22002	0.54891	TRUE
HGLibB_01103	AFF1	104.95	133.25	105.69	126.8	62.348	0	57.803	102.96	116.25	60.075	-0.94088	213.2	2207.8	1.2265	0.11001	0.88999	0.22002	0.54891	FALSE
HGLibA_23014	IL17RD	274.22	129	92.592	174.35	113.45	26.927	59.431	198.76	151.67	86.442	-0.80406	6512	2880.7	1.2265	0.11001	0.88999	0.22003	0.54891	FALSE
HGLibB_26309	LGALS1	214.13	429.53	295.24	238.58	303.56	125.98	213.3	145.94	266.91	179.62	-0.56881	10279	5069.4	1.2264	0.11001	0.88999	0.22003	0.54891	FALSE
HGLibB_45616	SMCO4	218.36	185.7	262.05	201.04	135.94	169.26	55.36	128.93	209.7	132.43	-0.65907	1155.5	3982.8	1.2264	0.11002	0.88998	0.22003	0.54891	FALSE
HGLibA_29053	MFAP5	73.633	97.105	118.8	194.37	220.77	237.54	106.65	83.266	107.95	163.71	0.59626	2960.3	2050.3	1.2315	0.88998	0.11002	0.22003	0.54891	TRUE
HGLibB_41971	RPP14	146.42	102.07	127.53	131.8	29.641	81.744	80.598	59.092	129.67	69.845	-0.88316	350.52	2462.7	1.2264	0.11002	0.88998	0.22003	0.54891	FALSE
HGLibB_48975	TESPA1	88.867	21.973	62.892	97.601	316.85	14.425	0	51.93	75.88	33.177	-1.1696	1238.4	1441.2	1.2264	0.11002	0.88998	0.22004	0.54891	FALSE
HGLibA_39437	PTPN12	90.56	22.682	52.41	81.751	137.98	20.196	0	35.813	67.081	28.005	-1.231	984.34	1274	1.2264	0.11002	0.88998	0.22004	0.54891	FALSE
HGLibA_57798	hsa-mir-135a-2	52.474	0	34.067	40.876	161.49	0	101.77	41.185	37.471	71.475	0.91371	550.78	711.68	1.2746	0.88997	0.11003	0.22005	0.54891	TRUE
HGLibA_57581	hsa-mir-1281	134.57	168.69	232.35	253.6	317.87	48.085	400.55	234.58	200.52	276.23	0.46012	3064.2	3808.5	1.2267	0.88997	0.11003	0.22007	0.54891	TRUE
HGLibB_11219	CRTC2	142.19	51.033	35.814	117.62	189.09	136.56	131.07	46.558	84.328	133.82	0.65992	2639.5	1601.6	1.2366	0.88995	0.11005	0.22009	0.54891	TRUE
HGLibB_51854	TSPAN19	110.03	152.39	167.71	120.12	189.09	319.28	208.41	19.697	136.26	198.75	0.54132	732.7	2587.9	1.2285	0.88996	0.11004	0.22009	0.54891	TRUE
HGLibA_44005	SHC3	38.932	41.11	137.14	74.244	65.414	132.71	328.9	9.8487	57.677	99.064	0.77006	2404.9	1095.4	1.2505	0.88996	0.11004	0.22009	0.54891	TRUE
HGLibA_61045	hsa-mir-4737	220.05	391.96	257.68	481.33	390.44	667.42	451.84	326.8	324.82	421.14	0.37363	14829	6169.3	1.2262	0.88995	0.11005	0.22011	0.54891	TRUE
HGLibA_29473	MMGT1	129.49	139.63	108.31	119.29	97.1	42.315	77.341	54.616	124.39	65.979	-0.90467	180.94	2362.5	1.2262	0.11006	0.88994	0.22012	0.54891	FALSE
HGLibA_52470	TYROBP	207.36	192.08	241.96	290.3	494.7	375.06	234.47	196.97	224.66	304.76	0.43827	1989.6	4266.9	1.2263	0.88993	0.11007	0.22014	0.54891	TRUE
HGLibA_42113	RPS24	22.005	0	28.826	70.073	33.729	0	82.226	74.313	25.415	54.021	1.0586	887.82	482.71	1.302	0.88993	0.11007	0.22014	0.54891	TRUE
HGLibA_49048	TEX101	187.89	178.62	176.45	196.04	275.97	437.57	235.28	40.29	183.25	255.62	0.47796	84.237	3480.5	1.2267	0.88993	0.11007	0.22014	0.54891	TRUE
HGLibA_54531	XKR8	95.638	146.01	89.098	14.181	259.61	158.68	129.45	20.593	92.368	144.06	0.63568	3004.1	1754.3	1.2342	0.88993	0.11007	0.22014	0.54891	TRUE
HGLibA_00514	ACP5	55.859	89.308	96.086	72.575	0	22.119	50.475	68.046	80.942	36.297	-1.1355	332.82	1537.3	1.2261	0.11008	0.88992	0.22016	0.54891	FALSE
HGLibA_42207	RPUSD1	14.388	0.7088	118.8	102.61	144.12	0	0	46.558	58.497	23.279	-1.2931	3622.3	1111	1.2261	0.11008	0.88992	0.22016	0.54891	FALSE
HGLibA_06441	C6orf120	228.52	151.68	69.88	91.762	0	65.395	62.687	113.71	121.72	64.041	-0.91597	5295.9	2311.8	1.2261	0.11009	0.88991	0.22017	0.54891	FALSE
HGLibB_12729	DDX54	387.63	392.67	326.69	401.25	340.36	228.88	45.591	577.49	390.15	284.62	-0.45363	1387.7	7410	1.226	0.11011	0.88989	0.22022	0.54891	FALSE
HGLibA_32150	NME1	175.2	97.105	101.33	107.61	331.16	141.37	127.82	177.28	104.47	159.32	0.60416	1692.1	1984.1	1.2315	0.88988	0.11012	0.22024	0.54891	TRUE
HGLibB_16948	FBRSL1	60.091	112.7	6.988	90.927	0	0	65.944	97.592	75.509	32.972	-1.1713	2184.6	1434.1	1.2259	0.11013	0.88987	0.22025	0.54891	FALSE
HGLibA_38847	PRR5L	30.469	45.363	0	15.85	15.332	0	0	90.429	23.159	7.6658	-1.4792	378.74	439.86	1.2258	0.11013	0.88987	0.22026	0.54891	FALSE
HGLibA_64774	NonTargetingControlGuideForHuman_0391	291.99	283.52	276.9	289.47	382.27	253.89	604.08	371.56	286.49	376.92	0.39454	46.643	5441.3	1.2258	0.88986	0.11014	0.22028	0.54891	TRUE
HGLibA_39077	PSMA3	115.95	58.83	91.718	130.13	0	80.782	21.981	285.61	103.83	51.382	-1.001	1003.6	1972.1	1.2257	0.11015	0.88985	0.2203	0.54891	FALSE
HGLibA_50392	TMEM41A	18.62	87.891	7.8615	32.534	156.38	93.284	0	15.221	25.577	54.252	1.0559	1431.2	485.77	1.3011	0.88984	0.11016	0.22032	0.54891	TRUE
HGLibA_01566	ALDH3A2	136.26	117.66	124.04	155.99	232.02	241.39	118.05	150.42	130.15	191.22	0.55151	299.56	2471.9	1.2282	0.88984	0.11016	0.22033	0.54891	TRUE
HGLibB_41055	RGS7BP	99.023	56.704	146.75	75.912	135.94	321.21	13.026	139.67	87.468	137.81	0.64985	1575.9	1661.2	1.235	0.88984	0.11016	0.22033	0.54891	TRUE
HGLibB_09374	CHD1	87.175	91.435	77.742	103.44	241.22	306.78	39.078	0	89.305	140.15	0.64432	114.2	1696.1	1.2345	0.88983	0.11017	0.22033	0.54891	TRUE
HGLibA_59974	hsa-mir-4315-1	271.68	60.248	207.02	246.09	344.45	516.43	269.47	173.7	226.55	306.96	0.43654	10152	4302.9	1.2258	0.88983	0.11017	0.22034	0.54891	TRUE
HGLibA_06750	C9orf64	66.016	54.577	101.33	100.94	113.45	151.95	210.86	49.244	83.477	132.7	0.66238	587.86	1585.4	1.2362	0.88983	0.11017	0.22035	0.54891	TRUE
HGLibB_44522	SLC22A24	166.73	154.52	83.857	108.45	17.376	92.323	135.96	50.139	131.48	71.231	-0.87511	1524	2497.2	1.2256	0.11018	0.88982	0.22036	0.54891	FALSE
HGLibA_35600	PCGF5	534.05	557.11	243.71	424.61	885.14	712.61	216.56	479.9	479.33	596.26	0.31433	22519	9103.7	1.2255	0.88981	0.11019	0.22038	0.54891	TRUE
HGLibA_20063	GPR61	127.8	143.89	17.47	20.021	31.685	269.27	198.65	42.081	73.91	120.36	0.6961	4630.1	1403.8	1.2398	0.88981	0.11019	0.22038	0.54891	TRUE
HGLibB_44321	SLC12A7	129.49	129	81.236	69.238	218.73	49.046	0	55.511	105.12	52.279	-0.99405	1007.4	1996.5	1.2255	0.11019	0.88981	0.22039	0.54891	FALSE
HGLibB_09792	CLC	72.787	87.891	59.398	30.865	18.398	36.544	75.713	0	66.092	27.471	-1.2367	601.91	1255.3	1.2255	0.1102	0.8898	0.2204	0.54891	FALSE
HGLibB_33820	OR2T27	112.57	107.03	201.78	6.6736	200.33	89.437	319.14	131.61	109.8	165.97	0.5917	6370.2	2085.3	1.2302	0.88979	0.11021	0.22042	0.54891	TRUE
HGLibB_14727	EIF2D	60.938	39.693	91.718	50.886	0	119.25	0	43.872	55.912	21.936	-1.3111	531.89	1061.9	1.2254	0.11021	0.88979	0.22042	0.54891	FALSE
HGLibA_07451	CBX3	55.859	52.451	0	5.8394	66.437	0	0	19.697	29.145	9.8487	-1.4744	883.14	553.55	1.2254	0.11022	0.88978	0.22043	0.54891	FALSE
HGLibA_38647	PROB1	129.49	42.528	26.205	143.48	35.774	43.276	56.988	0.89534	86.01	39.525	-1.1024	3553.7	1633.6	1.2254	0.11022	0.88978	0.22043	0.54891	FALSE
HGLibB_14608	EGFL8	410.48	366.45	310.97	437.12	286.19	807.82	243.42	280.24	388.47	283.21	-0.45451	3114.2	7378	1.2254	0.11022	0.88978	0.22044	0.54891	FALSE
HGLibA_36014	PEBP4	356.32	166.57	275.15	336.18	492.65	276.01	105.84	148.63	305.67	212.32	-0.52368	7925.4	5805.5	1.2253	0.11022	0.88978	0.22045	0.54891	FALSE
HGLibA_36581	PIGR	71.094	72.297	56.778	35.87	137.98	45.2	7.3271	0	63.936	26.263	-1.2521	320.02	1214.3	1.2253	0.11023	0.88977	0.22045	0.54891	FALSE
HGLibB_22471	ICAM4	71.094	107.03	70.754	58.394	117.54	115.4	37.45	285.61	70.924	116.47	0.70778	486.86	1347	1.241	0.88977	0.11023	0.22047	0.54891	TRUE
HGLibA_42784	SAV1	204.82	273.6	133.65	119.29	219.75	257.73	115.61	496.91	169.23	238.74	0.49398	5306.2	3214.2	1.2261	0.88976	0.11024	0.22048	0.54891	TRUE
HGLibA_03195	ASAP1	65.169	82.929	43.675	154.33	0	109.63	38.264	25.965	74.049	32.114	-1.1804	2508.2	1406.4	1.2252	0.11024	0.88976	0.22048	0.54891	FALSE
HGLibA_27029	LOR	185.35	192.79	101.33	133.47	54.171	130.79	142.47	0	159.41	92.481	-0.77904	1944.6	3027.7	1.2252	0.11024	0.88976	0.22049	0.54891	FALSE
HGLibA_52395	TXLNG	136.26	141.05	56.778	173.51	84.834	41.353	68.386	156.68	138.66	76.61	-0.84757	2643.5	2633.5	1.2252	0.11025	0.88975	0.2205	0.54891	FALSE
HGLibB_55267	ZIC5	60.091	75.132	66.386	12.513	0	138.48	192.13	74.313	63.239	106.4	0.74146	911.46	1201.1	1.2454	0.88975	0.11025	0.2205	0.54891	TRUE
HGLibA_59906	hsa-mir-4299	66.862	65.209	41.928	30.031	210.55	73.089	113.98	41.185	53.569	93.533	0.79274	333.91	1017.4	1.2529	0.88975	0.11025	0.2205	0.54891	TRUE
HGLibA_34804	OVOL2	133.72	17.72	58.525	43.378	62.348	35.583	3.2565	2.686	50.952	19.42	-1.3472	2690.1	967.71	1.2252	0.11025	0.88975	0.2205	0.54891	FALSE
HGLibA_51744	TRPC5OS	143.88	195.63	200.03	11.679	246.33	206.76	245.05	233.68	169.75	239.37	0.49332	9081.2	3224.1	1.226	0.88974	0.11026	0.22051	0.54891	TRUE
HGLibB_05996	C20orf194	101.56	29.769	71.627	134.31	0	79.821	0	179.07	86.595	39.91	-1.0984	1984.5	1644.7	1.2251	0.11027	0.88973	0.22054	0.54891	FALSE
HGLibB_06190	C2orf83	165.04	105.61	93.465	79.249	284.14	180.8	125.37	76.104	99.538	153.09	0.616	1591.9	1890.5	1.2316	0.88973	0.11027	0.22054	0.54891	TRUE
HGLibA_15655	ETV3L	167.58	97.814	90.845	105.11	115.5	0	61.059	38.499	101.46	49.779	-1.0128	1503.6	1927	1.2251	0.11027	0.88973	0.22054	0.54891	FALSE
HGLibA_56910	ZNF93	165.89	312.58	186.93	154.33	249.39	73.089	260.52	245.32	176.41	247.36	0.48535	6417.2	3350.5	1.2257	0.88972	0.11028	0.22055	0.54891	TRUE
HGLibA_64498	NonTargetingControlGuideForHuman_0115	235.29	160.19	114.43	251.93	400.66	265.43	111.53	280.24	197.74	272.83	0.46244	4232.2	3755.6	1.2254	0.88972	0.11028	0.22056	0.54891	TRUE
HGLibB_06972	CADPS	194.66	265.8	316.21	142.65	162.51	348.13	87.925	136.09	230.23	149.3	-0.62146	5864.4	4372.7	1.225	0.11029	0.88971	0.22057	0.54891	FALSE
HGLibA_08064	CCNB2	92.253	106.32	24.458	81.751	171.71	61.548	0	18.802	87.002	40.175	-1.0958	1446.7	1652.4	1.225	0.11029	0.88971	0.22057	0.54891	FALSE
HGLibB_55593	ZNF248	0	46.072	9.6086	52.554	0	42.315	18.725	0	27.84	9.3624	-1.4767	683.55	528.76	1.225	0.11028	0.88972	0.22057	0.54891	FALSE
HGLibA_33189	NYX	72.787	131.13	81.236	136.81	75.635	5.7702	91.182	30.441	106.18	53.038	-0.988	1099.3	2016.7	1.225	0.11029	0.88971	0.22059	0.54891	FALSE
HGLibA_54500	XCR1	49.089	21.264	41.055	27.528	185	58.663	19.539	75.208	34.292	66.936	0.94485	160.05	651.29	1.2791	0.8897	0.1103	0.2206	0.54891	TRUE
HGLibB_22839	IGLL5	86.328	24.808	75.995	83.42	111.41	144.25	88.739	178.17	79.707	127.83	0.67471	1028.4	1513.9	1.2369	0.8897	0.1103	0.22061	0.54891	TRUE
HGLibB_44297	SLC11A1	148.96	223.27	21.838	109.28	131.85	83.667	55.36	34.918	129.12	69.514	-0.88386	7053.7	2452.3	1.2249	0.11031	0.88969	0.22061	0.54891	FALSE
HGLibA_42972	SCN11A	242.9	235.32	198.29	309.49	259.61	383.72	120.49	395.74	239.11	321.66	0.42633	2216.1	4541.4	1.225	0.88969	0.11031	0.22062	0.54891	TRUE
HGLibA_34769	OTUD5	14.388	40.401	15.723	93.43	56.216	59.625	0	59.988	28.062	57.92	1.0196	1588.1	532.98	1.2933	0.88969	0.11031	0.22063	0.54891	TRUE
HGLibA_57252	hsa-mir-1197	111.72	58.121	168.59	87.591	37.818	452.96	49.661	47.453	99.655	48.557	-1.0223	2255.9	1892.7	1.2249	0.11031	0.88969	0.22063	0.54891	FALSE
HGLibA_65241	NonTargetingControlGuideForHuman_0858	297.92	317.54	315.34	404.59	483.45	591.44	163.64	339.33	316.44	411.39	0.37754	2705.1	6010	1.2248	0.88968	0.11032	0.22064	0.54891	TRUE
HGLibA_37926	PPIE	112.57	51.742	108.31	115.95	61.326	53.855	1.6282	58.197	110.44	56.026	-0.96658	1161.6	2097.6	1.2248	0.11033	0.88967	0.22065	0.54891	FALSE
HGLibA_60109	hsa-mir-4431	49.089	46.781	50.663	69.238	18.398	158.68	166.08	0	49.876	88.539	0.81553	128.57	947.28	1.2562	0.88968	0.11032	0.22065	0.54891	TRUE
HGLibA_31881	NGLY1	8.4635	9.9232	15.723	13.347	163.54	16.349	0	47.453	11.635	31.901	1.3807	10.877	220.98	1.3633	0.88967	0.11033	0.22066	0.54891	TRUE
HGLibB_13264	DISP1	115.1	14.176	139.76	201.88	271.88	150.02	42.334	225.62	127.43	187.82	0.55604	6224.3	2420.3	1.2276	0.88967	0.11033	0.22067	0.54891	TRUE
HGLibB_48374	TAS2R9	332.62	146.72	295.24	258.6	40.884	288.51	369.61	87.743	276.92	188.13	-0.55534	6908.6	5259.5	1.2247	0.11034	0.88966	0.22068	0.54891	FALSE
HGLibB_41118	RHOB	273.37	216.89	161.6	150.99	40.884	341.4	183.99	409.17	189.25	262.7	0.47102	3356.5	3594.3	1.2252	0.88965	0.11035	0.22069	0.54891	TRUE
HGLibA_45599	SMAP2	168.42	102.78	81.236	93.43	8.1768	0	167.71	86.848	98.103	47.512	-1.0306	1757.8	1863.2	1.2247	0.11034	0.88966	0.22069	0.54891	FALSE
HGLibA_55696	ZNF264	52.474	15.594	50.663	17.518	70.525	0	23.609	0	34.091	11.805	-1.4544	409.8	647.47	1.2247	0.11035	0.88965	0.22069	0.54891	FALSE
HGLibB_49237	THAP2	92.253	0	129.28	0	0	118.29	34.193	0	46.126	17.097	-1.3808	4432.4	876.06	1.2247	0.11035	0.88965	0.22071	0.54891	FALSE
HGLibA_27758	LYRM7	0	13.467	43.675	111.78	79.724	65.395	0	51.93	28.571	58.662	1.0126	2732.2	542.64	1.2918	0.88964	0.11036	0.22072	0.54891	TRUE
HGLibB_40262	RASAL2	237.83	177.2	161.6	120.96	111.41	366.41	0	382.31	169.4	238.91	0.49356	2383.5	3217.3	1.2254	0.88964	0.11036	0.22073	0.54891	TRUE
HGLibA_45743	SMIM19	91.406	57.413	41.928	32.534	0	0	201.9	37.604	49.67	18.802	-1.3555	718.48	943.37	1.2246	0.11037	0.88963	0.22073	0.54891	FALSE
HGLibB_18634	GAS8	49.089	24.099	23.585	29.197	0	75.012	36.635	147.73	26.648	55.824	1.0393	175.32	506.12	1.2969	0.88963	0.11037	0.22075	0.54891	TRUE
HGLibB_07977	CCL19	82.096	144.59	261.18	196.87	203.4	290.43	277.62	108.34	170.73	240.51	0.4919	5801	3242.7	1.2253	0.88962	0.11038	0.22076	0.54891	TRUE
HGLibB_13057	DGKI	183.66	99.232	193.04	74.244	332.18	162.53	247.49	75.208	141.45	205.01	0.5323	3580.9	2686.4	1.2264	0.88962	0.11038	0.22076	0.54891	TRUE
HGLibB_56494	ZNF696	96.484	145.3	75.995	210.22	82.79	44.238	0	174.59	120.89	63.514	-0.91794	3728.8	2296.1	1.2245	0.11039	0.88961	0.22077	0.54891	FALSE
HGLibA_36533	PIEZO1	55.013	85.056	66.386	49.218	0	92.323	275.99	113.71	60.7	103.02	0.75346	263.24	1152.9	1.2463	0.88959	0.11041	0.22082	0.54891	TRUE
HGLibA_33111	NUTM2G	166.73	128.29	186.93	195.2	234.06	261.58	113.98	390.37	176.83	247.82	0.4846	965.83	3358.5	1.225	0.88958	0.11042	0.22084	0.54891	TRUE
HGLibB_31015	NAE1	170.12	247.37	143.25	392.91	143.09	82.706	120.49	325.01	208.74	131.79	-0.65946	13730	3964.6	1.2243	0.11042	0.88958	0.22084	0.54891	FALSE
HGLibA_23732	ITGA4	211.59	167.98	308.35	95.933	79.724	112.52	120.49	177.28	189.79	116.5	-0.69925	7938.6	3604.6	1.2243	0.11042	0.88958	0.22084	0.54891	FALSE
HGLibB_08571	CDC42EP5	256.45	379.92	125.78	225.23	395.55	157.72	152.24	158.47	240.84	158.1	-0.60415	11022	4574.2	1.2243	0.11042	0.88958	0.22084	0.54891	FALSE
HGLibB_51983	TTC12	94.792	62.374	105.69	162.67	0	329.86	216.56	91.324	100.24	153.94	0.61389	1796.8	1903.9	1.2306	0.88958	0.11042	0.22084	0.54891	TRUE
HGLibA_33265	OCSTAMP	18.62	21.973	31.446	83.42	0	0	61.873	17.907	26.709	8.9534	-1.4771	1108.8	507.28	1.2243	0.11042	0.88958	0.22084	0.54891	FALSE
HGLibA_33749	OR2AG1	19.466	22.682	13.976	62.565	0	74.05	55.36	39.395	21.074	47.378	1.132	592.35	400.25	1.3148	0.88958	0.11042	0.22085	0.54891	TRUE
HGLibB_04508	BIN2	95.638	167.28	54.157	214.39	308.67	150.02	98.509	235.47	131.46	192.75	0.54866	5139.6	2496.7	1.2266	0.88955	0.11045	0.2209	0.54891	TRUE
HGLibB_38367	PRDX4	56.706	146.72	128.41	108.45	84.834	288.51	263.78	89.534	118.43	176.65	0.57296	1603.1	2249.2	1.2278	0.88955	0.11045	0.22091	0.54891	TRUE
HGLibB_02273	AOX1	209.05	219.02	267.29	162.67	294.36	410.64	289.83	69.836	214.03	292.1	0.44681	1841.5	4065.1	1.2243	0.88955	0.11045	0.22091	0.54891	TRUE
HGLibA_64653	NonTargetingControlGuideForHuman_0270	442.64	583.34	483.92	523.88	751.24	652.99	594.31	440.51	503.9	623.65	0.30705	3620.4	9570.4	1.2241	0.88954	0.11046	0.22092	0.54891	TRUE
HGLibB_23607	IRX5	251.37	296.28	283.02	199.37	102.21	228.88	187.25	172.8	267.19	180.02	-0.56708	1982	5074.7	1.224	0.11047	0.88953	0.22093	0.54891	FALSE
HGLibA_50972	TOMM5	64.323	42.528	61.145	64.233	149.23	90.399	51.29	120.87	62.689	105.63	0.74356	137.97	1190.6	1.2446	0.88954	0.11046	0.22093	0.54891	TRUE
HGLibB_05874	C1orf61	123.57	25.517	155.48	69.238	30.663	42.315	50.475	135.2	96.403	46.395	-1.0392	3330.4	1831	1.224	0.11047	0.88953	0.22094	0.54891	FALSE
HGLibA_02500	APOBR	23.698	17.011	55.031	59.228	74.613	74.05	74.085	6.2674	39.364	74.068	0.89511	461.7	747.64	1.2692	0.88953	0.11047	0.22094	0.54891	TRUE
HGLibB_41328	RMND1	113.41	73.715	313.59	276.12	152.29	72.127	88.739	265.02	194.77	120.52	-0.68798	14003	3699.1	1.224	0.11048	0.88952	0.22095	0.54891	FALSE
HGLibA_08328	CD2AP	104.95	58.83	110.94	90.927	42.928	0	60.245	51.93	97.938	47.429	-1.0307	598.87	1860.1	1.224	0.11048	0.88952	0.22095	0.54891	FALSE
HGLibA_57041	ZSWIM2	79.557	59.539	125.78	119.29	73.591	82.706	21.981	23.279	99.424	48.435	-1.0225	1025	1888.3	1.224	0.11048	0.88952	0.22095	0.54891	FALSE
HGLibB_56674	ZNF782	90.56	126.17	107.44	44.212	53.149	35.583	43.148	124.45	99.001	48.149	-1.0248	1294.1	1880.3	1.224	0.11048	0.88952	0.22096	0.54891	FALSE
HGLibB_33921	OR4D1	159.11	142.47	135.39	196.04	96.077	263.5	75.713	49.244	150.79	85.895	-0.80474	807.58	2863.9	1.224	0.11048	0.88952	0.22096	0.54891	FALSE
HGLibA_42644	SAGE1	96.484	154.52	148.5	129.3	208.51	30.774	122.93	25.965	138.9	76.853	-0.84555	742.38	2638.1	1.224	0.11048	0.88952	0.22096	0.54891	FALSE
HGLibA_48747	TCEB3C	14.388	24.099	0	0	0	39.429	0	5.372	7.194	2.686	-1.1525	147.01	136.63	1.224	0.11048	0.88952	0.22096	0.54891	FALSE
HGLibA_56071	ZNF480	108.33	58.83	85.604	167.67	232.02	9.6169	67.572	444.09	96.968	149.79	0.62219	2237.4	1841.7	1.2309	0.88951	0.11049	0.22098	0.54891	TRUE
HGLibA_34989	PAFAH1B1	165.04	468.51	231.48	309.49	0	236.58	158.75	206.82	270.48	182.79	-0.56282	17793	5137.2	1.2239	0.1105	0.8895	0.22099	0.54891	FALSE
HGLibA_47194	SSX1	140.49	169.4	89.971	196.87	101.19	315.44	165.27	277.55	154.95	221.41	0.51215	2132.5	2942.9	1.2251	0.8895	0.1105	0.221	0.54891	TRUE
HGLibA_21044	HDGFRP2	152.34	113.41	91.718	90.093	165.58	148.1	284.94	139.67	102.56	156.84	0.60796	956.29	1947.9	1.2298	0.8895	0.1105	0.221	0.54891	TRUE
HGLibB_48679	TCEB2	41.471	11.341	128.41	66.736	51.105	0	0	42.081	54.104	21.04	-1.322	2556.2	1027.6	1.2239	0.1105	0.8895	0.221	0.54891	FALSE
HGLibA_26886	LOC100996485	50.781	34.731	8.7351	50.052	0	30.774	0	97.592	42.391	15.387	-1.4048	440.17	805.13	1.2239	0.1105	0.8895	0.22101	0.54891	FALSE
HGLibB_50790	TNKS1BP1	126.11	176.49	256.81	310.32	202.38	141.37	135.14	112.81	216.65	138.26	-0.64427	6732.7	4114.8	1.2238	0.11051	0.88949	0.22102	0.54891	FALSE
HGLibA_24908	KIF23	150.65	155.23	241.96	118.46	66.437	108.67	418.46	35.813	152.94	87.554	-0.79773	3041.5	2904.7	1.2238	0.11051	0.88949	0.22102	0.54891	FALSE
HGLibA_19941	GPR155	154.88	121.2	85.604	149.32	0	106.75	41.52	208.61	135.26	74.134	-0.85885	1082.1	2569	1.2238	0.11051	0.88949	0.22103	0.54891	FALSE
HGLibA_44463	SLC17A2	215.82	105.61	97.833	152.66	14.309	219.27	187.25	192.5	129.13	189.87	0.55261	3200.3	2452.6	1.2264	0.88948	0.11052	0.22104	0.54891	TRUE
HGLibA_11309	CSB-PGBD3	293.69	350.85	400.07	699.06	354.67	474.11	823.89	483.48	375.46	478.8	0.34993	37538	7131	1.2237	0.88947	0.11053	0.22105	0.54891	TRUE
HGLibA_20088	GPR82	174.35	194.21	221	256.1	132.87	76.935	196.2	128.93	207.6	130.9	-0.66131	1272.1	3943	1.2237	0.11052	0.88948	0.22105	0.54891	FALSE
HGLibB_11096	CREBBP	346.16	486.23	274.28	210.22	210.55	417.37	127.82	222.04	310.22	216.3	-0.51826	14522	5891.9	1.2237	0.11053	0.88947	0.22106	0.54891	FALSE
HGLibB_07204	CAPZA3	28.776	48.198	36.687	0	0	47.123	82.226	160.27	32.732	64.675	0.96123	447.29	621.66	1.2811	0.88947	0.11053	0.22106	0.54891	TRUE
HGLibA_54803	ZBED6	57.552	82.929	148.5	53.389	180.91	197.15	30.937	50.139	70.241	115.53	0.70987	2243.3	1334.1	1.2398	0.88947	0.11053	0.22106	0.54891	TRUE
HGLibB_02022	ANKRD2	77.865	141.05	69.88	40.876	121.63	30.774	118.86	232.79	73.873	120.25	0.69543	1877.9	1403	1.238	0.88946	0.11054	0.22107	0.54891	TRUE
HGLibA_05058	C10orf137	38.086	36.857	110.06	37.539	0	72.127	71.643	161.16	37.812	71.885	0.9091	1740.3	718.16	1.2714	0.88947	0.11053	0.22107	0.54891	TRUE
HGLibA_49867	TMEM109	140.49	177.2	70.754	95.098	282.1	140.41	119.68	211.3	117.8	175.85	0.57406	2257.4	2237.3	1.2274	0.88946	0.11054	0.22108	0.54891	TRUE
HGLibA_51725	TRPA1	211.59	65.918	142.38	70.073	110.39	228.88	210.04	112.81	106.23	161.43	0.59913	5113.4	2017.5	1.229	0.88946	0.11054	0.22108	0.54891	TRUE
HGLibB_06141	C2orf53	126.11	117.66	123.16	127.63	0	195.22	173.41	213.09	124.64	184.32	0.56074	20.654	2367.2	1.2266	0.88944	0.11056	0.22111	0.54891	TRUE
HGLibA_12127	CYP2D6	186.2	130.42	234.97	145.15	115.5	627.99	228.77	239.95	165.67	234.36	0.49783	2295.9	3146.6	1.2244	0.88944	0.11056	0.22113	0.54891	TRUE
HGLibA_28885	MEN1	15.234	25.517	56.778	100.1	135.94	90.399	24.424	62.674	41.147	76.536	0.87943	1545.3	781.5	1.2659	0.88943	0.11057	0.22114	0.54891	TRUE
HGLibB_54304	WNT4	27.083	116.95	80.362	32.534	118.56	67.319	185.62	76.104	56.448	97.334	0.77543	1888.9	1072.1	1.2487	0.88943	0.11057	0.22115	0.54891	TRUE
HGLibB_25766	KRTAP5-6	413.87	387	447.23	477.16	293.34	474.11	257.26	346.5	430.55	319.92	-0.42732	1541.9	8177.3	1.2234	0.11058	0.88942	0.22117	0.54891	FALSE
HGLibB_53813	VSX2	74.479	34.022	51.537	61.731	273.92	168.3	14.654	26.86	56.634	97.578	0.77436	293.9	1075.6	1.2484	0.88941	0.11059	0.22118	0.54891	TRUE
HGLibB_45431	SLFN12	20.313	12.05	54.157	104.27	5.1105	21.157	102.58	0	37.235	13.134	-1.4357	1900.5	707.19	1.2234	0.11059	0.88941	0.22118	0.54891	FALSE
HGLibA_56680	ZNF75D	213.28	372.12	359.88	186.03	653.12	423.15	330.53	300.83	286.58	376.84	0.39379	9391.4	5443	1.2234	0.8894	0.1106	0.2212	0.54891	TRUE
HGLibB_50420	TMEM63C	406.25	336.68	424.52	219.39	558.07	171.18	608.96	390.37	371.46	474.22	0.35148	9453.6	7055.1	1.2233	0.8894	0.1106	0.22121	0.54891	TRUE
HGLibA_31860	NFYC	361.39	120.5	204.4	189.36	273.92	40.391	385.08	269.5	196.88	271.71	0.46273	11004	3739.3	1.2237	0.88939	0.11061	0.22121	0.54891	TRUE
HGLibA_63725	hsa-mir-6885	154.04	318.96	350.28	254.43	237.13	387.56	366.35	402.9	286.69	376.96	0.39369	7907.5	5445.1	1.2232	0.88938	0.11062	0.22125	0.54891	TRUE
HGLibA_02488	APOBEC3F	96.484	29.769	107.44	166.84	94.033	111.56	246.68	200.56	101.96	156.06	0.60916	3160.3	1936.5	1.2292	0.88937	0.11063	0.22126	0.54891	TRUE
HGLibB_40410	RBFOX3	31.315	63.083	0.87351	50.886	29.641	0	57.803	0	41.101	14.82	-1.412	764.32	780.61	1.2232	0.11063	0.88937	0.22126	0.54891	FALSE
HGLibA_08138	CCP110	14.388	152.39	81.236	153.49	83.812	0	37.45	114.6	116.81	60.631	-0.93478	4789.3	2218.6	1.2232	0.11063	0.88937	0.22127	0.54891	FALSE
HGLibB_45808	SMYD5	104.1	139.63	60.272	147.65	98.122	219.27	0	30.441	121.87	64.282	-0.91235	1696.7	2314.6	1.2232	0.11063	0.88937	0.22127	0.54891	FALSE
HGLibA_50087	TMEM179	55.859	138.92	83.857	91.762	85.856	434.69	111.53	164.74	87.809	138.14	0.64774	1221.6	1667.7	1.2324	0.88936	0.11064	0.22128	0.54891	TRUE
HGLibB_27176	LRP2BP	97.331	225.4	88.224	176.02	208.51	433.72	189.69	35.813	136.67	199.1	0.53947	4438.3	2595.8	1.2253	0.88936	0.11064	0.22128	0.54891	TRUE
HGLibB_18361	GABRE	138.8	168.69	75.995	151.82	44.972	391.41	230.4	188.92	145.31	209.66	0.52583	1812.1	2759.9	1.2248	0.88936	0.11064	0.22129	0.54891	TRUE
HGLibB_19500	GNG4	126.11	194.92	139.76	266.11	67.459	310.63	110.72	86.848	167.34	98.784	-0.7545	4325.6	3178.2	1.2231	0.11065	0.88935	0.2213	0.54891	FALSE
HGLibA_41119	RGSL1	33.854	109.86	77.742	21.689	98.122	0	0	43.872	55.798	21.936	-1.3082	1683.2	1059.8	1.2231	0.11065	0.88935	0.2213	0.54891	FALSE
HGLibB_27379	LRRC71	41.471	95.688	69.007	121.79	0	137.52	33.379	41.185	82.347	37.282	-1.1225	1194.2	1564	1.2231	0.11065	0.88935	0.2213	0.54891	FALSE
HGLibA_30113	MRPS9	109.18	155.23	217.5	227.74	319.92	74.05	113.98	113.71	186.36	113.84	-0.70619	3202.7	3539.6	1.2231	0.11065	0.88935	0.22131	0.54891	FALSE
HGLibB_26472	LILRB2	45.703	0	31.446	65.902	111.41	0	72.457	73.418	38.575	72.937	0.90172	778.8	732.64	1.2695	0.88935	0.11065	0.22131	0.54891	TRUE
HGLibA_64618	NonTargetingControlGuideForHuman_0235	110.03	126.17	296.99	197.7	751.24	247.16	212.49	27.755	161.94	229.82	0.50247	7831.2	3075.6	1.2241	0.88935	0.11065	0.22131	0.54891	TRUE
HGLibB_23159	IL7	130.34	146.01	153.74	86.756	65.414	164.45	84.669	68.046	138.18	76.357	-0.8473	1003	2624.3	1.223	0.11066	0.88934	0.22132	0.54891	FALSE
HGLibB_34492	OR8J1	132.03	150.97	168.59	161	157.4	39.429	81.412	98.487	155.99	89.95	-0.78751	260.96	2962.6	1.223	0.11067	0.88933	0.22133	0.54891	FALSE
HGLibA_00654	ACTR1B	33.854	46.072	26.205	11.679	20.442	0	56.988	0	30.03	10.221	-1.4674	207.79	570.34	1.223	0.11067	0.88933	0.22134	0.54891	FALSE
HGLibA_42796	SBF2	102.41	76.55	80.362	85.922	15.332	0.96169	60.245	68.941	83.142	37.788	-1.1172	143.37	1579.1	1.223	0.11067	0.88933	0.22135	0.54891	FALSE
HGLibB_31417	NDUFA4	257.29	214.06	199.16	86.756	293.34	273.12	321.58	127.14	206.61	283.23	0.45321	5681.4	3924	1.2232	0.88932	0.11068	0.22136	0.54891	TRUE
HGLibB_15054	EMP2	120.18	340.93	296.99	208.55	248.37	148.1	188.06	106.55	252.77	168.08	-0.58581	9754.3	4800.8	1.2229	0.11068	0.88932	0.22137	0.54891	FALSE
HGLibB_30151	MSH3	21.159	131.84	79.489	33.368	5.1105	39.429	0	85.057	56.428	22.27	-1.3033	2664.6	1071.7	1.2229	0.11069	0.88931	0.22137	0.54891	FALSE
HGLibB_07311	CASP5	63.477	39.693	108.31	105.11	239.17	118.29	148.98	0	84.293	133.64	0.65857	1144.3	1600.9	1.2332	0.88931	0.11069	0.22138	0.54891	TRUE
HGLibA_02486	APOBEC3D	127.8	114.12	131.9	202.71	140.03	241.39	251.56	122.66	129.85	190.71	0.55099	1854.9	2466.2	1.2255	0.8893	0.1107	0.22139	0.54891	TRUE
HGLibB_12234	CYTIP	88.867	122.62	71.627	149.32	0	150.02	0	105.65	105.74	52.825	-0.98782	1210.9	2008.4	1.2228	0.1107	0.8893	0.22139	0.54891	FALSE
HGLibB_30100	MS4A15	128.65	70.88	217.5	41.71	34.751	14.425	247.49	62.674	99.763	48.712	-1.0193	6300.4	1894.8	1.2228	0.1107	0.8893	0.22139	0.54891	FALSE
HGLibB_11128	CRHR1	174.35	66.627	48.916	64.233	686.85	25.004	9.7694	193.39	65.43	109.2	0.7302	4046.3	1242.7	1.2416	0.88929	0.11071	0.22141	0.54891	TRUE
HGLibA_11902	CXorf21	475.65	215.47	364.25	488.01	510.03	226.96	232.02	389.47	419.95	310.75	-0.43327	17549	7976	1.2228	0.11071	0.88929	0.22142	0.54891	FALSE
HGLibB_15716	EXOC3	236.13	292.73	179.94	240.25	0	299.09	192.95	119.08	238.19	156.01	-0.60728	2125.4	4523.9	1.2227	0.11072	0.88928	0.22143	0.54891	FALSE
HGLibA_32354	NOTO	27.93	0	0	15.016	0	80.782	0	48.348	7.5078	24.174	1.5651	195.39	142.59	1.3957	0.88928	0.11072	0.22143	0.54891	TRUE
HGLibA_07105	CAMSAP1	42.318	47.489	75.121	22.523	0	61.548	0	33.127	44.904	16.564	-1.386	475.79	852.84	1.2227	0.11072	0.88928	0.22143	0.54891	FALSE
HGLibB_43799	SGPP2	110.87	165.15	200.03	130.13	62.348	25.966	276.8	104.75	147.64	83.551	-0.81395	1569.9	2804.1	1.2227	0.11072	0.88928	0.22144	0.54891	FALSE
HGLibA_54857	ZBTB3	65.169	36.149	129.28	34.202	164.56	0	16.282	22.383	50.659	19.333	-1.3452	2291	962.15	1.2227	0.11072	0.88928	0.22145	0.54891	FALSE
HGLibA_24189	KCNE2	159.11	443.71	282.14	331.18	608.15	411.6	388.34	342.02	306.66	399.97	0.38216	13918	5824.3	1.2227	0.88927	0.11073	0.22146	0.54891	TRUE
HGLibA_39790	RAB11B	347.01	448.67	398.32	200.21	204.42	306.78	232.84	534.52	372.66	269.81	-0.46446	12278	7077.9	1.2226	0.11075	0.88925	0.22149	0.54891	FALSE
HGLibA_32874	NTRK1	77.018	145.3	200.03	87.591	197.27	150.99	86.297	301.73	116.45	174.13	0.57638	3402.2	2211.6	1.2265	0.88925	0.11075	0.22149	0.54891	TRUE
HGLibB_02277	AP1AR	97.331	60.957	68.133	75.078	0	181.76	108.28	126.24	71.606	117.26	0.70381	266.43	1360	1.238	0.88925	0.11075	0.2215	0.54891	TRUE
HGLibA_34192	OR52N1	216.67	168.69	112.68	117.62	135.94	1.9234	116.42	43.872	143.16	80.145	-0.82907	2545.5	2719	1.2225	0.11075	0.88925	0.2215	0.54891	FALSE
HGLibA_08271	CD1C	129.49	70.171	146.75	140.15	0	0	193.76	147.73	134.82	73.865	-0.85931	1459.5	2560.6	1.2225	0.11076	0.88924	0.22151	0.54891	FALSE
HGLibB_15355	EPS8L1	171.81	232.49	84.73	226.07	54.171	280.81	193.76	45.662	198.94	123.97	-0.67802	5213.6	3778.4	1.2225	0.11075	0.88925	0.22151	0.54891	FALSE
HGLibA_57457	hsa-mir-126	55.013	116.24	77.742	21.689	108.34	112.52	140.84	83.266	66.378	110.43	0.7258	1580.6	1260.7	1.2407	0.88923	0.11077	0.22153	0.54891	TRUE
HGLibB_11995	CYB5R3	213.28	168.69	280.4	183.52	0	217.34	215.74	31.337	198.4	123.54	-0.67908	2682.7	3768.2	1.2224	0.11077	0.88923	0.22154	0.54891	FALSE
HGLibB_12162	CYP4A22	174.35	210.51	247.2	246.09	280.06	337.55	24.424	464.68	228.3	308.8	0.43412	1300.3	4336	1.2226	0.88923	0.11077	0.22155	0.54891	TRUE
HGLibB_14396	ECSCR	122.72	94.27	122.29	63.399	174.78	293.32	107.46	153.1	108.28	163.94	0.59391	871.82	2056.5	1.2274	0.88922	0.11078	0.22156	0.54891	TRUE
HGLibB_11057	CRB1	165.04	200.59	125.78	65.067	68.481	63.472	95.252	133.41	145.41	81.866	-0.82117	3423.4	2761.8	1.2224	0.11078	0.88922	0.22156	0.54891	FALSE
HGLibA_64292	hsa-mir-92a-1	147.27	131.13	135.39	114.28	230.99	411.6	158.75	87.743	133.26	194.87	0.54489	188.44	2531	1.2247	0.88921	0.11079	0.22158	0.54891	TRUE
HGLibB_22182	HSD3B7	219.21	57.413	55.904	89.259	185	125.02	113.98	34.023	73.336	119.5	0.69689	7363	1392.8	1.2369	0.8892	0.1108	0.22159	0.54891	TRUE
HGLibB_18095	FTH1P18	267.45	92.144	224.49	82.585	72.569	183.68	0	111.02	158.32	91.795	-0.77978	8800.9	3006.9	1.2222	0.11081	0.88919	0.22162	0.54891	FALSE
HGLibB_50152	TMEM213	307.23	209.1	144.13	219.39	304.59	279.85	113.98	355.45	214.24	292.22	0.446	4538.3	4069.1	1.2224	0.88918	0.11082	0.22165	0.54891	TRUE
HGLibA_53692	VMO1	5.0781	43.945	68.133	127.63	1.0221	0	43.148	79.685	56.039	22.085	-1.305	2671.7	1064.3	1.2221	0.11083	0.88917	0.22165	0.54891	FALSE
HGLibA_14908	ELFN2	268.29	189.96	165.09	377.06	319.92	487.58	299.6	267.71	229.13	309.76	0.43336	9684.1	4351.7	1.2223	0.88917	0.11083	0.22166	0.54891	TRUE
HGLibA_13708	DNMT3L	193.82	123.33	109.19	166.84	44.972	118.29	15.468	172.8	145.09	81.63	-0.82206	1536.6	2755.6	1.2221	0.11083	0.88917	0.22166	0.54891	FALSE
HGLibB_29990	MRPS11	167.58	39.693	40.181	20.855	0	0	59.431	28.651	39.937	14.325	-1.4175	5552.2	758.51	1.2221	0.11083	0.88917	0.22166	0.54891	FALSE
HGLibB_47931	SYNGR1	55.859	60.248	112.68	22.523	1.0221	0	197.83	359.03	58.054	99.427	0.76605	1418.8	1102.6	1.246	0.88916	0.11084	0.22168	0.54891	TRUE
HGLibB_14969	ELP6	26.237	97.105	108.31	56.725	182.96	146.18	96.88	102.07	76.915	124.12	0.68337	1456.5	1460.8	1.2351	0.88916	0.11084	0.22168	0.54891	TRUE
HGLibA_36327	PHEX	41.471	29.061	161.6	82.585	47.017	0	271.1	3.5813	62.028	25.299	-1.261	3948.8	1178.1	1.2221	0.11084	0.88916	0.22168	0.54891	FALSE
HGLibB_45660	SMIM1	138.8	118.37	53.284	153.49	289.25	257.73	120.49	93.115	128.59	189.11	0.55294	2166.5	2442.2	1.2248	0.88916	0.11084	0.22169	0.54891	TRUE
HGLibB_16780	FAM96A	106.64	116.24	38.434	26.694	218.73	111.56	24.424	125.35	72.537	118.45	0.69988	2112.6	1377.7	1.237	0.88915	0.11085	0.2217	0.54891	TRUE
HGLibB_10418	CNTNAP3B	109.18	127.58	215.76	138.48	97.1	52.893	0	92.22	133.03	72.556	-0.86563	2490.6	2526.6	1.222	0.11086	0.88914	0.22171	0.54891	FALSE
HGLibB_53644	VNN1	49.089	128.29	79.489	26.694	145.14	70.204	167.71	66.255	64.289	107.67	0.73506	1990.6	1221	1.2415	0.88914	0.11086	0.22171	0.54891	TRUE
HGLibA_07191	CAPRIN1	68.555	74.424	124.91	155.16	54.171	321.21	89.553	216.67	99.667	153.11	0.61439	1774	1893	1.2284	0.88913	0.11087	0.22174	0.54891	TRUE
HGLibA_22224	HSF2	62.63	95.688	97.833	131.8	135.94	0	192.13	162.95	96.76	149.45	0.62192	798.39	1837.7	1.229	0.88913	0.11087	0.22174	0.54891	TRUE
HGLibB_45502	SLX1A	332.62	464.26	111.81	382.9	741.02	404.87	512.08	304.41	357.76	458.48	0.35699	24366	6794.8	1.2219	0.88912	0.11088	0.22175	0.54891	TRUE
HGLibB_34081	OR51Q1	248.83	206.97	288.26	291.97	764.53	467.38	244.24	228.31	268.54	355.81	0.40464	1705.8	5100.3	1.2219	0.88913	0.11087	0.22175	0.54891	TRUE
HGLibB_03409	ATAD3A	40.625	66.627	157.23	105.11	172.74	226.96	51.29	98.487	85.868	135.61	0.65318	2626.7	1630.9	1.2318	0.88912	0.11088	0.22175	0.54891	TRUE
HGLibA_38768	PRPSAP2	55.013	118.37	73.374	14.181	52.127	132.71	210.04	82.371	64.194	107.54	0.73545	1868.3	1219.2	1.2415	0.88912	0.11088	0.22175	0.54891	TRUE
HGLibB_32696	NRXN3	105.79	56.704	87.351	203.54	51.105	84.629	0	42.081	96.572	46.593	-1.0357	4400.8	1834.2	1.2219	0.11087	0.88913	0.22175	0.54891	FALSE
HGLibB_11325	CSF2RB	48.242	41.819	130.15	64.233	142.07	157.72	26.866	51.93	56.238	97.001	0.77583	1933	1068.1	1.2473	0.88912	0.11088	0.22176	0.54891	TRUE
HGLibB_26328	LGALS3BP	37.24	64.501	96.086	31.699	153.32	82.706	96.88	68.046	50.87	89.793	0.80768	927.84	966.16	1.2522	0.88912	0.11088	0.22177	0.54891	TRUE
HGLibB_30010	MRPS18A	132.88	217.6	62.892	114.28	377.16	84.629	0	46.558	123.58	65.593	-0.90364	4231.9	2347.1	1.2218	0.11089	0.88911	0.22178	0.54891	FALSE
HGLibB_47351	STAU2	77.018	144.59	172.95	133.47	129.81	221.19	655.37	182.65	139.03	201.92	0.53514	1686.1	2640.6	1.2238	0.8891	0.1109	0.22179	0.54891	TRUE
HGLibA_61548	hsa-mir-510	198.89	126.17	230.61	105.94	346.49	114.44	397.29	59.092	162.53	230.47	0.50125	3493.7	3086.9	1.2228	0.8891	0.1109	0.22179	0.54891	TRUE
HGLibB_55128	ZFP28	177.73	198.46	166.84	151.82	288.23	393.33	196.2	67.15	172.29	242.22	0.48908	387.76	3272.2	1.2225	0.8891	0.1109	0.22181	0.54891	TRUE
HGLibA_48360	TAS1R3	88.021	62.374	103.07	117.62	0	46.161	100.14	45.662	95.547	45.912	-1.0413	567.01	1814.7	1.2217	0.1109	0.8891	0.22181	0.54891	FALSE
HGLibA_49427	THYN1	288.61	433.78	227.11	321.17	37.818	431.8	184.81	239.05	304.89	211.93	-0.52262	7731.2	5790.6	1.2217	0.11091	0.88909	0.22182	0.54891	FALSE
HGLibB_34068	OR51G2	99.87	97.814	239.34	92.596	622.46	104.82	164.45	139.67	98.842	152.06	0.6164	6593.7	1877.3	1.2283	0.88909	0.11091	0.22182	0.54891	TRUE
HGLibA_21755	HMSD	186.2	242.41	49.79	135.97	64.392	161.56	61.059	123.56	161.09	93.974	-0.77115	6753.8	3059.5	1.2217	0.11091	0.88909	0.22182	0.54891	FALSE
HGLibB_27685	LYPD5	13.542	11.341	75.121	36.705	38.84	45.2	71.643	61.778	25.123	53.489	1.0606	986.02	477.16	1.2986	0.88908	0.11092	0.22183	0.54891	TRUE
HGLibB_52159	TTPAL	135.42	89.308	172.95	166.01	0	155.79	53.732	118.18	150.71	85.958	-0.80293	1577.6	2862.4	1.2216	0.11093	0.88907	0.22185	0.54891	FALSE
HGLibA_41302	RINL	17.773	41.819	55.904	22.523	20.442	203.88	57.803	69.836	32.171	63.819	0.9665	318.91	611.02	1.2803	0.88908	0.11092	0.22185	0.54891	TRUE
HGLibB_01498	AKR7A2	102.41	81.512	32.32	94.264	0	81.744	158.75	0	87.888	40.872	-1.086	1126.7	1669.2	1.2216	0.11093	0.88907	0.22185	0.54891	FALSE
HGLibA_28241	MAP7D3	70.247	28.352	135.39	201.04	35.774	186.57	65.944	8.058	102.82	50.859	-1.0014	5771.6	1952.8	1.2215	0.11095	0.88905	0.22189	0.54891	FALSE
HGLibB_36650	PINX1	210.74	177.91	136.27	155.16	97.1	92.323	100.95	99.382	166.53	98.241	-0.75545	1043.1	3162.9	1.2215	0.11095	0.88905	0.2219	0.54891	FALSE
HGLibA_36550	PIGC	111.72	39.693	82.11	100.1	0	92.323	0	85.952	91.107	42.976	-1.0666	1076.7	1730.4	1.2215	0.11095	0.88905	0.22191	0.54891	FALSE
HGLibB_33432	OR10A7	112.57	47.489	51.537	43.378	109.36	69.242	106.65	0	49.513	87.946	0.81627	1340.5	940.39	1.2533	0.88905	0.11095	0.22191	0.54891	TRUE
HGLibA_07051	CALU	0	42.528	74.248	110.95	0	1.9234	89.553	44.767	58.388	23.345	-1.2865	2224.9	1108.9	1.2214	0.11097	0.88903	0.22194	0.54891	FALSE
HGLibB_44460	SLC1A3	226.82	292.73	314.46	370.38	144.12	111.56	277.62	349.18	303.6	210.87	-0.52375	3530.2	5766.1	1.2213	0.11098	0.88902	0.22195	0.54891	FALSE
HGLibB_16064	FAM127A	131.18	79.385	143.25	94.264	209.53	175.03	36.635	163.85	112.72	169.44	0.5837	908.39	2140.9	1.2257	0.88902	0.11098	0.22196	0.54891	TRUE
HGLibB_01654	ALKBH4	221.74	155.94	274.28	160.17	262.68	266.39	450.21	74.313	190.96	264.53	0.46813	3355.2	3626.8	1.2218	0.88902	0.11098	0.22196	0.54891	TRUE
HGLibA_51060	TP53I11	90.56	13.467	47.169	181.85	9.1989	217.34	25.238	33.127	68.865	29.183	-1.2108	5592.4	1307.9	1.2213	0.11098	0.88902	0.22196	0.54891	FALSE
HGLibB_07809	CCDC60	203.97	126.17	172.08	140.15	544.78	114.44	256.45	188.92	156.11	222.68	0.50965	1232.4	2965	1.2225	0.88902	0.11098	0.22197	0.54891	TRUE
HGLibB_37997	PPP1R15A	86.328	194.21	198.29	161	103.23	159.64	110.72	75.208	177.61	106.98	-0.72606	3103.5	3373.2	1.2213	0.11099	0.88901	0.22197	0.54891	FALSE
HGLibB_28561	MCM10	8.4635	0	0	15.016	0	87.514	34.193	0	4.2318	17.097	1.7903	56.671	80.373	1.435	0.88901	0.11099	0.22198	0.54891	TRUE
HGLibA_58389	hsa-mir-2861	114.26	45.363	287.38	83.42	94.033	0	210.04	233.68	98.839	152.04	0.61622	12961	1877.2	1.2279	0.889	0.111	0.222	0.54891	TRUE
HGLibB_29923	MRPL36	159.96	118.37	241.09	107.61	118.56	2.8851	35.821	213.09	139.17	77.192	-0.84202	4082.9	2643.1	1.2212	0.111	0.889	0.222	0.54891	FALSE
HGLibB_16146	FAM153A	322.46	301.24	278.65	291.13	391.46	304.86	488.47	384.1	296.19	387.78	0.38759	349.66	5625.4	1.2212	0.889	0.111	0.22201	0.54891	TRUE
HGLibA_59634	hsa-mir-3944	115.1	221.85	51.537	79.249	165.58	266.39	48.847	134.3	97.176	149.94	0.62053	6090	1845.6	1.2282	0.889	0.111	0.22201	0.54891	TRUE
HGLibA_35405	PCDH18	178.58	115.53	171.21	166.84	87.901	112.52	183.99	51.93	169.02	100.21	-0.74839	987.33	3210.2	1.2212	0.111	0.889	0.22201	0.54891	FALSE
HGLibB_40954	RGL2	235.29	165.15	186.93	291.97	626.55	204.84	372.05	171.01	211.11	288.45	0.4485	3273.3	4009.5	1.2214	0.88898	0.11102	0.22204	0.54891	TRUE
HGLibA_51465	TRIM33	70.247	82.22	27.952	76.746	64.392	184.65	131.89	107.44	73.497	119.66	0.69575	723.84	1395.9	1.2357	0.88898	0.11102	0.22204	0.54891	TRUE
HGLibB_29892	MRPL23	0	135.38	53.284	53.389	9.1989	25.966	15.468	94.01	53.336	20.717	-1.3231	3192	1013	1.2211	0.11103	0.88897	0.22206	0.54891	FALSE
HGLibA_21731	HMGXB3	40.625	85.764	93.465	31.699	0	132.71	162.01	79.685	63.195	106.2	0.73977	975.68	1200.2	1.2413	0.88897	0.11103	0.22206	0.54891	TRUE
HGLibA_11751	CTU2	0	29.061	25.332	0	30.663	61.548	36.635	0	12.666	33.649	1.3423	250.02	240.56	1.3529	0.88896	0.11104	0.22207	0.54891	TRUE
HGLibA_17837	FOXD4	28.776	2.1264	45.422	29.197	0	0	58.617	19.697	28.986	9.8487	-1.4668	330.56	550.53	1.221	0.11104	0.88896	0.22208	0.54891	FALSE
HGLibA_36537	PIF1	34.701	74.424	82.983	70.073	0	163.49	30.122	32.232	72.248	31.177	-1.1867	511.51	1372.2	1.221	0.11105	0.88895	0.22209	0.54891	FALSE
HGLibB_50980	TOX3	39.779	124.04	169.46	46.715	45.995	121.17	32.565	2.686	85.377	39.28	-1.1006	4046.2	1621.5	1.221	0.11105	0.88895	0.22209	0.54891	FALSE
HGLibA_22909	IHH	198.05	124.04	221.87	217.73	218.73	255.81	313.44	333.96	207.89	284.62	0.4514	2473.1	3948.3	1.2212	0.88895	0.11105	0.2221	0.54891	TRUE
HGLibA_36009	PEAR1	103.26	91.435	112.68	98.435	82.79	47.123	0	51.93	100.85	49.526	-1.0113	80.095	1915.3	1.221	0.11105	0.88895	0.2221	0.54891	FALSE
HGLibA_47078	SRSF4	42.318	100.65	75.995	110.11	158.43	43.276	39.078	8.058	88.322	41.177	-1.0826	965.07	1677.5	1.221	0.11105	0.88895	0.2221	0.54891	FALSE
HGLibA_50611	TMPRSS11A	134.57	86.473	30.573	0	157.4	70.204	0	129.82	58.523	100.01	0.76303	3590.2	1111.5	1.2445	0.88894	0.11106	0.22211	0.54891	TRUE
HGLibB_22387	HTT	22.005	111.99	19.217	45.881	0	0	23.609	80.58	33.943	11.805	-1.4483	2197.7	644.67	1.2209	0.11106	0.88894	0.22211	0.54891	FALSE
HGLibB_52666	UBQLN1	71.94	127.58	141.51	124.3	0	203.88	76.527	58.197	125.94	67.362	-0.89287	1054.6	2391.9	1.2209	0.11106	0.88894	0.22212	0.54891	FALSE
HGLibA_64258	hsa-mir-892c	237.83	185.7	108.31	207.72	535.58	0	240.98	301.73	196.71	271.35	0.4621	3248.8	3736.1	1.2212	0.88892	0.11108	0.22215	0.54891	TRUE
HGLibB_03530	ATOH1	88.021	4.9616	71.627	50.886	36.796	0	13.026	190.71	61.257	24.911	-1.2647	1366.9	1163.4	1.2208	0.11108	0.88892	0.22216	0.54891	FALSE
HGLibB_45589	SMC1B	22.852	101.36	0	44.212	0	57.702	0	23.279	33.532	11.639	-1.45	1984.3	636.86	1.2208	0.11108	0.88892	0.22216	0.54891	FALSE
HGLibA_46125	SOCS2	142.19	332.43	193.04	226.9	249.39	0	124.56	141.46	209.97	133.01	-0.6547	6720.9	3988	1.2208	0.11109	0.88891	0.22217	0.54891	FALSE
HGLibB_01578	ALDH6A1	24.544	113.41	97.833	206.88	0	0	215.74	105.65	105.62	52.825	-0.98613	5649.4	2006	1.2208	0.11108	0.88892	0.22217	0.54891	FALSE
HGLibB_14583	EFR3A	99.023	49.616	90.845	135.14	0	57.702	33.379	191.6	94.934	45.54	-1.0436	1234.6	1803.1	1.2207	0.11109	0.88891	0.22218	0.54891	FALSE
HGLibB_16340	FAM193A	148.11	75.132	124.91	160.17	18.398	131.75	116.42	34.023	136.51	75.221	-0.85129	1532	2592.7	1.2207	0.11109	0.88891	0.22218	0.54891	FALSE
HGLibB_11628	CTNNA2	115.95	78.676	40.181	0	3.0663	0	44.777	256.07	59.429	23.921	-1.2778	2489.1	1128.7	1.2207	0.1111	0.8889	0.2222	0.54891	FALSE
HGLibA_22069	HR	225.98	60.248	175.57	129.3	255.53	120.21	393.22	180.86	152.44	218.19	0.51454	4992.5	2895.2	1.222	0.8889	0.1111	0.22221	0.54891	TRUE
HGLibA_48094	SYT9	439.26	201.3	218.38	437.95	225.88	527.97	237.72	161.16	328.16	231.8	-0.4997	17515	6232.7	1.2206	0.11111	0.88889	0.22222	0.54891	FALSE
HGLibA_25264	KLK6	93.099	51.742	97.833	47.549	33.729	28.851	69.2	0	72.421	31.29	-1.1851	706.52	1375.5	1.2207	0.11111	0.88889	0.22222	0.54891	FALSE
HGLibB_02611	AQPEP	29.622	102.78	63.766	75.078	118.56	145.22	45.591	110.13	69.422	114.35	0.71186	920.15	1318.5	1.2372	0.88888	0.11112	0.22223	0.54891	TRUE
HGLibB_16108	FAM134C	58.398	122.62	79.489	57.56	43.95	205.8	125.37	102.07	68.944	113.72	0.71387	1077.8	1309.4	1.2374	0.88888	0.11112	0.22223	0.54891	TRUE
HGLibB_25286	KMT2A	275.91	126.87	331.93	146.82	295.39	64.433	155.5	112.81	211.37	134.15	-0.65193	10003	4014.4	1.2206	0.11112	0.88888	0.22224	0.54891	FALSE
HGLibA_51965	TSPY1	519.66	362.2	472.57	529.72	730.8	621.25	488.47	607.93	496.11	614.59	0.3084	6724.1	9422.5	1.2206	0.88887	0.11113	0.22225	0.54891	TRUE
HGLibA_15453	ERCC6L2	54.167	2.8352	96.959	60.896	125.72	49.046	71.643	128.03	57.532	98.68	0.7681	1523	1092.7	1.2448	0.88886	0.11114	0.22228	0.54891	TRUE
HGLibA_29200	MICAL1	66.862	152.39	100.45	73.409	0	166.37	53.732	26.86	86.931	40.296	-1.0904	1684.5	1651.1	1.2205	0.11114	0.88886	0.22229	0.54891	FALSE
HGLibB_19565	GOLGA1	253.91	284.94	329.31	369.55	415.99	384.68	474.63	317.84	307.12	400.34	0.3813	2571.2	5833.1	1.2205	0.88885	0.11115	0.2223	0.54891	TRUE
HGLibA_07908	CCDC88A	137.11	77.968	47.169	27.528	190.11	0	240.17	20.593	62.568	105.35	0.74246	2419.5	1188.3	1.2411	0.88885	0.11115	0.2223	0.54891	TRUE
HGLibB_09017	CELSR2	138.8	126.87	103.07	156.83	29.641	190.42	81.412	63.569	132.84	72.49	-0.86486	510.87	2523	1.2204	0.11115	0.88885	0.22231	0.54891	FALSE
HGLibB_08232	CD160	302.99	211.22	262.93	231.07	268.81	392.37	219	741.34	247	330.59	0.41907	1641	4691.2	1.2205	0.88884	0.11116	0.22232	0.54891	TRUE
HGLibA_53851	VSIG8	49.935	128.29	33.193	103.44	191.13	79.821	167.71	0	76.688	123.76	0.68345	1995.4	1456.5	1.2335	0.88884	0.11116	0.22232	0.54891	TRUE
HGLibA_03412	ATAD3B	77.865	446.54	117.05	141.81	127.76	116.36	252.38	371.56	129.43	190.07	0.55081	34508	2458.3	1.223	0.88884	0.11116	0.22233	0.54891	TRUE
HGLibB_13328	DLGAP4	45.703	61.665	131.03	90.093	11.243	234.65	0	55.511	75.879	33.377	-1.1612	1451.9	1441.2	1.2204	0.11117	0.88883	0.22233	0.54891	FALSE
HGLibB_42701	SART1	83.789	212.64	124.04	136.81	219.75	102.9	162.82	290.09	130.42	191.29	0.54905	3005.2	2477.1	1.2229	0.88883	0.11117	0.22234	0.54891	TRUE
HGLibB_40099	RALB	66.016	40.401	59.398	65.902	119.59	141.37	0	91.324	62.65	105.46	0.74201	175.82	1189.9	1.2409	0.88883	0.11117	0.22235	0.54891	TRUE
HGLibB_05745	C1orf112	155.73	138.92	186.06	68.404	175.8	248.12	0	274.87	147.33	211.96	0.5218	2623.3	2798.1	1.2218	0.88882	0.11118	0.22236	0.54891	TRUE
HGLibA_18891	GDPD1	116.8	108.45	89.098	171.01	151.27	276.01	187.25	24.174	112.62	169.26	0.5835	1332.5	2139	1.2246	0.88881	0.11119	0.22237	0.54891	TRUE
HGLibA_03004	ARMC1	109.18	182.16	129.28	137.64	93.011	1.9234	52.918	330.38	133.46	72.964	-0.86228	998.75	2534.8	1.2202	0.11119	0.88881	0.22238	0.54891	FALSE
HGLibA_02046	ANKRD24	230.21	58.121	131.9	36.705	446.66	37.506	9.7694	53.72	95.01	45.613	-1.0425	8133.2	1804.5	1.2202	0.1112	0.8888	0.22239	0.54891	FALSE
HGLibB_14566	EFNA3	81.25	85.764	80.362	205.21	237.13	0	116.42	148.63	83.507	132.52	0.65994	4944.1	1586	1.2308	0.88879	0.11121	0.22241	0.54891	TRUE
HGLibB_20221	GRHL1	16.081	36.149	31.446	55.057	101.19	71.165	61.059	32.232	33.797	66.112	0.94759	258.97	641.9	1.2755	0.88879	0.11121	0.22241	0.54891	TRUE
HGLibA_51997	TSR2	20.313	31.187	54.157	0	0	17.31	0	80.58	25.75	8.6552	-1.4701	509.72	489.06	1.2201	0.11121	0.88879	0.22242	0.54891	FALSE
HGLibB_04048	BAALC	362.24	298.4	160.72	271.95	459.95	351.02	398.92	239.95	285.18	374.97	0.39371	7258.9	5416.3	1.2201	0.88878	0.11122	0.22244	0.54891	TRUE
HGLibA_06073	C22orf39	96.484	109.15	30.573	65.902	0	37.506	35.821	127.14	81.193	36.664	-1.1258	1270.6	1542.1	1.2201	0.11122	0.88878	0.22244	0.54891	FALSE
HGLibA_10751	COQ3	143.88	17.011	126.66	125.13	115.5	144.25	227.14	318.74	125.89	185.7	0.55707	4060	2391.1	1.223	0.88878	0.11122	0.22245	0.54891	TRUE
HGLibB_53096	USB1	296.22	125.46	259.43	205.21	482.43	428.92	197.83	174.59	232.32	313.37	0.43016	5657.8	4412.4	1.2202	0.88878	0.11122	0.22245	0.54891	TRUE
HGLibA_23793	ITGB6	146.42	182.87	185.18	134.31	218.73	217.34	394.85	247.11	164.64	232.92	0.49793	668.86	3127	1.221	0.88877	0.11123	0.22246	0.54891	TRUE
HGLibA_45748	SMIM21	202.28	111.99	123.16	133.47	272.9	199.07	178.29	85.057	128.32	188.68	0.55266	1930	2437.1	1.2228	0.88877	0.11123	0.22246	0.54891	TRUE
HGLibA_35242	PARP6	310.61	141.05	144.13	197.7	397.6	104.82	258.89	222.04	170.92	240.47	0.49012	7280.7	3246.2	1.2207	0.88875	0.11125	0.22249	0.54891	TRUE
HGLibA_43040	SCPEP1	140.49	107.03	238.47	136.81	111.41	311.59	42.334	31.337	138.65	76.872	-0.84266	3656.6	2633.4	1.2199	0.11125	0.88875	0.2225	0.54891	FALSE
HGLibA_13275	DIS3L	59.245	30.478	73.374	17.518	338.32	0	16.282	146.84	44.862	81.559	0.84814	658.14	852.04	1.2572	0.88874	0.11126	0.22251	0.54891	TRUE
HGLibB_26864	LOC200726	0	103.48	41.928	0	0	94.246	0	119.08	20.964	47.123	1.1316	2709.4	398.17	1.311	0.88874	0.11126	0.22252	0.54891	TRUE
HGLibA_51168	TPPP2	197.2	119.79	104.82	149.32	200.33	192.34	346	20.593	134.55	196.34	0.54178	1748.3	2555.5	1.2221	0.88874	0.11126	0.22253	0.54891	TRUE
HGLibB_26577	LIPH	225.98	187.83	419.28	204.38	411.91	273.12	279.24	307.1	215.18	293.17	0.44444	14213	4086.8	1.22	0.88873	0.11127	0.22254	0.54891	TRUE
HGLibB_10062	CLMP	113.41	83.638	87.351	89.259	200.33	76.935	269.47	34.023	88.305	138.63	0.64484	217.98	1677.1	1.2289	0.88872	0.11128	0.22255	0.54891	TRUE
HGLibA_25663	KRTAP19-1	38.086	88.6	131.03	17.518	61.326	124.06	187.25	88.638	63.343	106.35	0.73845	2652.2	1203	1.2399	0.88872	0.11128	0.22256	0.54891	TRUE
HGLibB_42061	RPS24	137.96	168.69	208.77	195.2	180.91	190.42	317.51	316.95	181.95	253.68	0.47727	1002	3455.7	1.2203	0.88871	0.11129	0.22258	0.54891	TRUE
HGLibA_03730	ATP6V1A	49.089	130.42	85.604	95.098	0	34.621	50.475	305.31	90.351	42.548	-1.0688	1117.7	1716	1.2197	0.11129	0.88871	0.22258	0.54891	FALSE
HGLibA_28025	MAL2	169.27	163.02	229.73	235.24	49.061	159.64	89.553	239.05	199.5	124.6	-0.67481	1478.6	3789.1	1.2196	0.1113	0.8887	0.2226	0.54891	FALSE
HGLibA_27607	LTF	71.94	126.17	68.133	40.876	0	369.29	46.405	13.43	70.037	29.917	-1.2001	1336	1330.2	1.2196	0.1113	0.8887	0.22261	0.54891	FALSE
HGLibB_49256	THAP9	41.471	136.8	135.39	104.27	40.884	274.08	0	85.057	119.83	62.971	-0.91755	2304.2	2276	1.2196	0.11131	0.88869	0.22262	0.54891	FALSE
HGLibA_05516	C17orf100	49.935	0	58.525	52.554	0	0	62.687	39.395	51.245	19.697	-1.3358	894.15	973.27	1.2196	0.11132	0.88868	0.22263	0.54891	FALSE
HGLibA_30218	MSL3	153.19	183.58	165.09	37.539	81.768	150.02	103.39	0	159.14	92.581	-0.77506	5151.7	3022.5	1.2195	0.11132	0.88868	0.22264	0.54891	FALSE
HGLibA_24225	KCNH6	107.49	184.29	108.31	30.031	174.78	153.87	109.09	172.8	107.9	163.34	0.59363	3966.3	2049.3	1.2245	0.88867	0.11133	0.22265	0.54891	TRUE
HGLibB_08691	CDHR1	78.711	8.5056	92.592	45.881	98.122	0	8.9553	42.081	62.296	25.518	-1.2551	1450	1183.2	1.2195	0.11133	0.88867	0.22265	0.54891	FALSE
HGLibA_08118	CCNL1	96.484	41.11	49.79	79.249	100.17	11.54	115.61	172.8	64.519	107.89	0.73282	667.89	1225.4	1.2388	0.88866	0.11134	0.22268	0.54891	TRUE
HGLibA_59772	hsa-mir-4266	205.66	158.06	53.284	124.3	220.77	100.02	188.06	233.68	141.18	204.42	0.53086	4151.3	2681.4	1.2213	0.88865	0.11135	0.2227	0.54891	TRUE
HGLibB_24068	KBTBD2	60.938	26.934	50.663	10.01	0	0	127	27.755	38.799	13.878	-1.4196	533.48	736.89	1.2194	0.11135	0.88865	0.2227	0.54891	FALSE
HGLibA_16834	FANCB	81.25	80.803	24.458	32.534	44.972	0	56.988	0	56.668	22.486	-1.296	935.57	1076.3	1.2194	0.11135	0.88865	0.22271	0.54891	FALSE
HGLibB_03352	ASPHD1	137.11	73.715	94.339	120.12	259.61	220.23	61.873	104.75	107.23	162.49	0.59509	782.84	2036.6	1.2245	0.88864	0.11136	0.22272	0.54891	TRUE
HGLibB_23116	IL36B	56.706	68.045	125.78	85.922	115.5	132.71	48.033	169.22	76.983	124.11	0.68191	984.19	1462.1	1.2323	0.88864	0.11136	0.22273	0.54891	TRUE
HGLibB_23971	JUNB	99.023	400.47	155.48	185.19	220.77	258.7	179.92	413.65	170.34	239.73	0.4906	19496	3235.2	1.2201	0.88863	0.11137	0.22274	0.54891	TRUE
HGLibA_35267	PASK	28.776	71.588	41.055	110.11	140.03	0	65.13	128.93	56.322	97.029	0.77413	1372.8	1069.7	1.2446	0.88863	0.11137	0.22274	0.54891	TRUE
HGLibA_58697	hsa-mir-3156-3	9.3099	71.588	131.9	65.067	130.83	132.71	15.468	94.906	68.328	112.87	0.71584	2515.2	1297.7	1.2364	0.88862	0.11138	0.22276	0.54891	TRUE
HGLibA_15091	EMX1	35.547	0	22.711	12.513	126.74	83.667	0	0	17.612	41.834	1.2025	227.95	334.5	1.3244	0.88862	0.11138	0.22276	0.54891	TRUE
HGLibA_15591	ESRP2	121.03	144.59	176.45	191.03	146.16	191.38	0	41.185	160.52	93.673	-0.7707	999.28	3048.7	1.2192	0.11139	0.88861	0.22278	0.54891	FALSE
HGLibA_01133	AGA	95.638	322.5	243.71	145.15	159.45	205.8	599.19	331.27	194.43	268.54	0.46385	10340	3692.7	1.2195	0.88861	0.11139	0.22279	0.54891	TRUE
HGLibA_22945	IL10	148.96	187.12	147.62	145.98	467.1	100.02	188.88	237.26	148.29	213.07	0.51996	504.71	2816.4	1.2206	0.8886	0.1114	0.2228	0.54891	TRUE
HGLibB_21670	HMGB4	126.11	226.82	255.06	350.36	45.995	338.52	124.56	192.5	240.94	158.53	-0.60083	8519.7	4576.1	1.2191	0.1114	0.8886	0.2228	0.54891	FALSE
HGLibA_50814	TNFSF14	87.175	65.918	76.868	37.539	0	26.927	206.79	230.1	71.393	116.86	0.70311	485.04	1356	1.2346	0.88859	0.11141	0.22281	0.54891	TRUE
HGLibA_14096	DUOX1	66.862	73.715	28.826	106.78	27.597	232.73	32.565	1.7907	70.288	30.081	-1.1976	1024.7	1335	1.2191	0.1114	0.8886	0.22281	0.54891	FALSE
HGLibB_36518	PIGL	100.72	53.16	154.61	79.249	0	46.161	136.77	38.499	89.982	42.33	-1.0702	1921	1709	1.2191	0.11141	0.88859	0.22282	0.54891	FALSE
HGLibB_34092	OR51V1	113.41	90.017	133.65	111.78	199.31	193.3	35.821	145.04	112.6	169.17	0.58307	318.08	2138.5	1.2234	0.88858	0.11142	0.22283	0.54891	TRUE
HGLibA_39055	PSG8	45.703	202.01	230.61	162.67	12.265	155.79	65.944	196.97	182.34	110.87	-0.71269	7257.5	3463.1	1.219	0.11142	0.88858	0.22284	0.54891	FALSE
HGLibB_23441	IPO8	146.42	226.11	186.93	170.18	50.083	0.96169	301.22	165.64	178.55	107.86	-0.72194	1144.7	3391.2	1.219	0.11142	0.88858	0.22284	0.54891	FALSE
HGLibB_10662	COMMD7	141.34	94.27	168.59	138.48	302.54	240.42	165.27	148.63	139.91	202.84	0.53271	969.81	2657.2	1.2209	0.88857	0.11143	0.22286	0.54891	TRUE
HGLibA_06890	CACNA1F	155.73	227.52	190.42	311.16	282.1	289.47	300.41	145.94	208.97	285.78	0.44976	4654.7	3969	1.2192	0.88857	0.11143	0.22286	0.54891	TRUE
HGLibA_43527	SERPINA6	69.401	167.98	97.833	157.66	152.29	14.425	74.899	62.674	127.75	68.786	-0.88353	2271.1	2426.3	1.219	0.11143	0.88857	0.22286	0.54891	FALSE
HGLibB_39771	RAB18	72.787	85.056	65.513	30.865	3.0663	55.778	65.944	0	69.15	29.422	-1.2053	581.72	1313.3	1.2189	0.11144	0.88856	0.22288	0.54891	FALSE
HGLibB_10969	CPOX	88.867	63.792	107.44	11.679	131.85	0	24.424	42.976	76.329	33.7	-1.1561	1820.7	1449.7	1.2189	0.11145	0.88855	0.2229	0.54891	FALSE
HGLibB_09829	CLCN7	77.018	107.74	183.44	134.31	189.09	299.09	170.15	38.499	121.02	179.62	0.56582	2061.6	2298.5	1.2223	0.88855	0.11145	0.2229	0.54891	TRUE
HGLibA_13791	DOLPP1	100.72	107.74	203.53	58.394	72.569	257.73	228.77	88.638	104.23	158.7	0.60189	3995.3	1979.5	1.2244	0.88853	0.11147	0.22293	0.54891	TRUE
HGLibB_03401	ATAD2	54.167	55.995	59.398	35.87	0	103.86	131.89	86.848	55.081	95.355	0.78086	129.78	1046.1	1.2452	0.88853	0.11147	0.22293	0.54891	TRUE
HGLibB_52868	UGT3A1	307.23	291.32	336.3	405.42	362.85	471.23	573.96	337.54	321.76	417.04	0.37316	2782.7	6111.1	1.2188	0.88853	0.11147	0.22294	0.54891	TRUE
HGLibA_25410	KRR1	167.58	155.94	220.12	262.77	118.56	146.18	413.57	389.47	193.85	267.82	0.46429	2522.7	3681.7	1.2191	0.88852	0.11148	0.22295	0.54891	TRUE
HGLibA_23586	IRF3	196.35	82.22	93.465	52.554	144.12	22.119	131.89	209.51	87.843	138	0.64578	4361.1	1668.4	1.228	0.88852	0.11148	0.22295	0.54891	TRUE
HGLibB_09764	CKLF-CMTM1	152.34	124.04	179.94	259.44	166.6	0	79.784	116.39	166.14	98.089	-0.75429	3619	3155.5	1.2187	0.11148	0.88852	0.22295	0.54891	FALSE
HGLibA_45908	SNCA	113.41	171.53	127.53	226.07	296.41	426.03	132.7	113.71	149.53	214.56	0.518	2710.1	2840	1.2202	0.88852	0.11148	0.22296	0.54891	TRUE
HGLibA_30474	MTRNR2L10	168.42	177.91	63.766	116.79	84.834	75.012	182.36	0.89534	142.61	79.923	-0.82749	2931.7	2708.5	1.2187	0.11148	0.88852	0.22296	0.54891	FALSE
HGLibA_56142	ZNF516	139.65	272.89	80.362	132.64	166.6	229.84	306.92	158.47	136.14	198.22	0.53871	7278.3	2585.7	1.2209	0.88852	0.11148	0.22297	0.54891	TRUE
HGLibA_27666	LY6G6C	98.177	82.929	121.42	155.16	368.98	62.51	259.7	71.627	109.8	165.67	0.58904	1016.6	2085.3	1.2234	0.88851	0.11149	0.22297	0.54891	TRUE
HGLibA_16412	FAM200A	47.396	18.429	74.248	21.689	0	0	41.52	24.174	34.542	12.087	-1.4414	722.2	656.05	1.2187	0.11148	0.88852	0.22297	0.54891	FALSE
HGLibA_00760	ADAM23	103.26	58.121	128.41	113.45	93.011	0	49.661	59.988	108.35	54.824	-0.97002	992.43	2057.9	1.2186	0.11149	0.88851	0.22298	0.54891	FALSE
HGLibB_33434	OR10AD1	109.18	14.176	130.15	20.855	0	162.53	13.84	40.29	65.017	27.065	-1.2341	3576	1234.9	1.2185	0.11151	0.88849	0.22302	0.54891	FALSE
HGLibB_27515	LSMD1	93.099	104.9	150.24	160.17	86.879	386.6	50.475	33.127	127.57	68.677	-0.88383	1092.9	2422.9	1.2185	0.11151	0.88849	0.22302	0.54891	FALSE
HGLibB_01905	ANGPT4	176.89	218.31	269.04	204.38	450.75	4.8085	99.323	169.22	211.34	134.27	-0.65055	1537.7	4014	1.2185	0.11152	0.88848	0.22304	0.54891	FALSE
HGLibA_05799	C1orf174	38.932	51.033	31.446	54.223	0	0	33.379	34.918	44.983	16.689	-1.3782	113.95	854.35	1.2185	0.11152	0.88848	0.22305	0.54891	FALSE
HGLibA_32995	NUDT9	15.234	58.83	99.58	50.886	64.392	87.514	102.58	173.7	54.858	95.047	0.78197	1200.5	1041.9	1.2451	0.88847	0.11153	0.22306	0.54891	TRUE
HGLibA_51298	TRAPPC1	84.635	81.512	35.814	120.96	57.238	125.02	161.2	138.78	83.074	131.9	0.6606	1224.5	1577.8	1.2292	0.88846	0.11154	0.22307	0.54891	TRUE
HGLibA_63065	hsa-mir-6728	71.94	90.726	3.494	98.435	124.7	134.64	74.085	162.95	81.333	129.67	0.66635	2176	1544.7	1.2298	0.88846	0.11154	0.22308	0.54891	TRUE
HGLibA_07064	CAMK1G	25.391	90.017	49.79	92.596	93.011	9.6169	136.77	143.25	69.904	114.89	0.70885	1101.8	1327.7	1.2347	0.88846	0.11154	0.22309	0.54891	TRUE
HGLibB_19667	GOT2	85.482	131.13	68.133	94.264	110.39	7.6935	13.84	70.732	89.873	42.286	-1.07	737.7	1706.9	1.2183	0.11155	0.88845	0.22309	0.54891	FALSE
HGLibA_55812	ZNF330	136.26	111.99	111.81	159.33	0	217.34	298.78	149.52	124.13	183.43	0.5597	561.91	2357.5	1.2214	0.88845	0.11155	0.2231	0.54891	TRUE
HGLibB_28172	MAP4K2	122.72	131.13	95.212	66.736	3.0663	103.86	22.795	87.743	108.97	55.269	-0.96665	884.31	2069.6	1.2183	0.11155	0.88845	0.2231	0.54891	FALSE
HGLibA_04039	B4GALT6	63.477	155.23	110.06	56.725	210.55	194.26	78.97	43.872	86.769	136.62	0.64886	2224.7	1648	1.2279	0.88844	0.11156	0.22312	0.54891	TRUE
HGLibA_13722	DNTTIP2	37.24	44.654	44.549	48.383	94.033	68.28	151.43	0	44.601	81.157	0.8493	22.835	847.1	1.256	0.88844	0.11156	0.22312	0.54891	TRUE
HGLibA_50701	TNC	232.75	120.5	118.8	156.83	506.96	1.9234	81.412	72.522	138.66	76.967	-0.841	3302.2	2633.6	1.2182	0.11158	0.88842	0.22316	0.54891	FALSE
HGLibA_48728	TCEANC	53.32	163.02	69.007	70.907	0	178.87	189.69	51.034	69.957	114.95	0.70855	2980	1328.7	1.2345	0.88842	0.11158	0.22316	0.54891	TRUE
HGLibB_15400	ERBB4	315.69	255.17	193.04	170.18	504.92	141.37	267.85	339.33	224.11	303.59	0.43626	4408.6	4256.4	1.2183	0.88841	0.11159	0.22317	0.54891	TRUE
HGLibA_04441	BEX1	154.04	57.413	158.1	37.539	88.923	0	17.097	98.487	105.72	53.01	-0.9826	4020.3	2008	1.2181	0.11159	0.88841	0.22317	0.54891	FALSE
HGLibA_44368	SLC12A5	40.625	41.819	111.81	55.057	0	91.361	81.412	157.58	48.438	86.386	0.82179	1388.2	919.97	1.2511	0.88841	0.11159	0.22319	0.54891	TRUE
HGLibA_44324	SLAMF9	90.56	90.017	13.103	20.855	204.42	0	71.643	119.98	55.436	95.809	0.77852	1805.8	1052.9	1.2442	0.88841	0.11159	0.22319	0.54891	TRUE
HGLibB_40632	RCC1	27.93	93.561	73.374	27.528	143.09	37.506	101.77	76.999	50.652	89.382	0.80721	1136.2	962.02	1.2487	0.88839	0.11161	0.22321	0.54891	TRUE
HGLibA_18159	FUCA2	141.34	236.74	204.4	152.66	60.304	0	155.5	254.28	178.53	107.9	-0.72121	2036.6	3390.7	1.218	0.11162	0.88838	0.22323	0.54891	FALSE
HGLibA_44773	SLC25A6_X	193.82	230.36	348.53	398.75	496.74	477	282.5	179.96	289.44	379.75	0.39058	9357.9	5497.3	1.218	0.88838	0.11162	0.22324	0.54891	TRUE
HGLibA_09397	CHD5	402.86	343.06	271.66	150.16	239.17	189.45	243.42	132.51	307.36	214.31	-0.51818	12128	5837.6	1.218	0.11162	0.88838	0.22324	0.54891	FALSE
HGLibB_47844	SWSAP1	25.391	0	6.1145	95.933	0	10.579	113.16	0	15.753	5.2893	-1.4134	2287.6	299.18	1.2179	0.11162	0.88838	0.22324	0.54891	FALSE
HGLibA_27680	LY75	143.03	341.64	266.42	257.77	157.4	329.86	524.29	366.19	262.09	348.03	0.40777	6846.7	4977.9	1.218	0.88837	0.11163	0.22325	0.54891	TRUE
HGLibA_08433	CD69	43.164	5.6704	94.339	16.684	96.077	0	79.784	41.185	29.924	60.485	0.9915	1696	568.34	1.2819	0.88838	0.11162	0.22325	0.54891	TRUE
HGLibB_07134	CAPG	94.792	111.99	75.121	90.093	125.72	139.45	148.17	355.45	92.442	143.81	0.63199	231.05	1755.7	1.2259	0.88835	0.11165	0.22331	0.54891	TRUE
HGLibA_23053	IL1RAP	124.41	79.385	82.983	57.56	9.1989	38.468	35.007	63.569	81.184	36.737	-1.1229	811.14	1541.9	1.2178	0.11165	0.88835	0.22331	0.54891	FALSE
HGLibB_32783	NT5DC3	125.26	73.715	150.24	101.77	215.66	4.8085	185.62	154.89	113.52	170.26	0.58061	1069.6	2156	1.222	0.88834	0.11166	0.22333	0.54891	TRUE
HGLibA_25305	KLRF2	210.74	94.27	199.16	168.51	38.84	108.67	115.61	342.91	183.83	112.14	-0.70814	3071.8	3491.5	1.2177	0.11167	0.88833	0.22334	0.54891	FALSE
HGLibA_14237	DYNC1I2	93.945	175.78	260.3	184.36	262.68	159.64	306.11	239.95	180.07	251.32	0.47868	4630.6	3420	1.2183	0.88832	0.11168	0.22335	0.54891	TRUE
HGLibB_20302	GRK4	199.74	116.24	65.513	178.52	63.37	294.28	22.795	103.86	147.38	83.615	-0.81032	3794.3	2799.2	1.2176	0.11168	0.88832	0.22336	0.54891	FALSE
HGLibA_09098	CEP112	149.8	19.138	74.248	96.767	0	0	78.97	217.57	85.507	39.485	-1.0954	2930.9	1624	1.2176	0.11169	0.88831	0.22337	0.54891	FALSE
HGLibA_26841	LOC100289187	68.555	79.385	198.29	41.71	0	199.07	68.386	171.9	73.97	120.15	0.69235	5517.9	1404.9	1.2319	0.88831	0.11169	0.22338	0.54891	TRUE
HGLibB_33514	OR10Z1	279.3	302.66	220.12	330.34	194.2	206.76	331.35	131.61	290.98	200.48	-0.5352	2280.9	5526.4	1.2175	0.1117	0.8883	0.2234	0.54891	FALSE
HGLibB_37247	PMEL	122.72	372.83	180.82	173.51	266.77	228.88	72.457	299.94	177.16	247.83	0.48193	13758	3364.8	1.2182	0.88829	0.11171	0.22342	0.54891	TRUE
HGLibB_30617	MYBPH	219.21	117.66	163.35	160.17	517.18	249.08	85.483	209.51	161.76	229.29	0.50077	1750	3072.2	1.2185	0.88829	0.11171	0.22343	0.54891	TRUE
HGLibA_29219	MICB	45.703	16.302	62.019	70.073	11.243	26.927	91.996	15.221	53.861	21.074	-1.3134	602.19	1023	1.2175	0.11171	0.88829	0.22343	0.54891	FALSE
HGLibA_62230	hsa-mir-568	57.552	36.149	31.446	69.238	176.82	0	43.963	124.45	46.85	84.207	0.83244	322.52	889.81	1.2523	0.88828	0.11172	0.22344	0.54891	TRUE
HGLibB_32039	NLK	175.2	131.13	120.54	196.04	312.76	125.02	85.483	508.55	153.16	218.89	0.51235	1291.1	2908.9	1.2187	0.88827	0.11173	0.22346	0.54891	TRUE
HGLibB_13184	DHX57	71.094	71.588	144.13	186.86	71.547	162.53	236.91	163.85	107.86	163.19	0.59288	3408	2048.5	1.2224	0.88827	0.11173	0.22346	0.54891	TRUE
HGLibB_52736	UCHL1	133.72	126.87	102.2	91.762	200.33	196.19	72.457	146.84	114.54	171.51	0.57832	397.09	2175.4	1.2215	0.88827	0.11173	0.22346	0.54891	TRUE
HGLibB_06105	C2orf15	115.95	81.512	27.952	99.269	98.122	110.59	171.78	333.96	90.391	141.19	0.63767	1569.8	1716.8	1.226	0.88827	0.11173	0.22347	0.54891	TRUE
HGLibB_03979	B3GNT1	148.11	211.93	236.72	228.57	0	121.17	534.88	162.06	220.25	141.61	-0.63356	1871.2	4183.1	1.2174	0.11173	0.88827	0.22347	0.54891	FALSE
HGLibA_56653	ZNF736	141.34	175.07	222.74	174.35	230.99	353.9	88.739	258.75	174.71	244.87	0.48472	1140.3	3318.2	1.218	0.88826	0.11174	0.22348	0.54891	TRUE
HGLibA_00989	ADK	57.552	38.275	69.007	122.63	214.64	0	34.193	178.17	63.28	106.18	0.73764	1404.3	1201.8	1.2376	0.88826	0.11174	0.22348	0.54891	TRUE
HGLibB_00744	ADAM19	175.2	160.19	110.94	120.96	100.17	56.74	106.65	36.709	140.57	78.453	-0.83338	948.86	2669.9	1.2173	0.11174	0.88826	0.22348	0.54891	FALSE
HGLibA_44511	SLC1A2	148.96	199.17	108.31	314.49	0	144.25	141.66	67.15	174.07	104.4	-0.73197	8434.5	3306	1.2173	0.11175	0.88825	0.22349	0.54891	FALSE
HGLibA_27762	LYRM9	58.398	29.769	59.398	61.731	0	0	60.245	47.453	58.898	23.726	-1.2765	285.67	1118.6	1.2173	0.11174	0.88826	0.22349	0.54891	FALSE
HGLibA_04242	BCAP31	66.862	106.32	113.56	32.534	112.43	72.127	232.84	160.27	86.591	136.35	0.64899	1475.9	1644.6	1.227	0.88825	0.11175	0.2235	0.54891	TRUE
HGLibB_35557	PCGF6	142.19	38.984	103.95	146.82	285.17	128.87	235.28	104.75	123.07	182.07	0.5613	2788.4	2337.4	1.2205	0.88825	0.11175	0.2235	0.54891	TRUE
HGLibB_25095	KLHL12	118.49	119.79	87.351	107.61	70.525	0	62.687	53.72	113.05	58.204	-0.94591	255.01	2147.1	1.2173	0.11175	0.88825	0.2235	0.54891	FALSE
HGLibA_63347	hsa-mir-6792	36.393	4.9616	13.103	21.689	109.36	0	0	11.639	17.396	5.8197	-1.4316	184.13	330.39	1.2173	0.11175	0.88825	0.2235	0.54891	FALSE
HGLibA_12818	DEFB104A	63.477	113.41	118.8	130.13	201.35	63.472	17.911	57.302	116.1	60.387	-0.93177	993.63	2205.1	1.2172	0.11176	0.88824	0.22351	0.54891	FALSE
HGLibA_40841	REP15	41.471	83.638	26.205	28.363	24.53	0	0	43.872	34.917	12.265	-1.437	845.18	663.17	1.2173	0.11175	0.88825	0.22351	0.54891	FALSE
HGLibA_48656	TBX2	86.328	10.632	47.169	94.264	60.304	0	56.174	0	66.749	28.087	-1.2198	1557.6	1267.7	1.2172	0.11176	0.88824	0.22351	0.54891	FALSE
HGLibB_44517	SLC22A20	138.8	256.58	204.4	288.63	538.65	143.29	271.1	350.97	230.49	311.04	0.43075	4383	4377.7	1.2174	0.88824	0.11176	0.22353	0.54891	TRUE
HGLibA_50531	TMEM87A	46.55	46.781	0.87351	30.865	0	66.357	0	27.755	38.707	13.878	-1.4163	539.86	735.16	1.2172	0.11176	0.88824	0.22353	0.54891	FALSE
HGLibA_51846	TSGA10	62.63	97.105	38.434	198.54	0	173.1	24.424	47.453	79.868	35.938	-1.1304	5464.6	1516.9	1.2171	0.11178	0.88822	0.22356	0.54891	FALSE
HGLibA_06127	C2orf43	137.96	60.248	70.754	84.254	141.05	371.21	61.059	108.34	77.504	124.69	0.67907	1347.8	1472	1.2299	0.88822	0.11178	0.22357	0.54891	TRUE
HGLibA_02898	ARID3C	262.37	90.726	205.27	259.44	213.62	286.58	58.617	89.534	232.35	151.58	-0.61299	7475.4	4413	1.2171	0.11179	0.88821	0.22358	0.54891	FALSE
HGLibA_41731	RNPS1	269.14	519.55	331.06	372.89	276.99	543.36	227.95	177.28	351.97	252.47	-0.47773	11939	6684.9	1.217	0.1118	0.8882	0.2236	0.54891	FALSE
HGLibA_02566	APPL1	71.094	45.363	16.597	24.192	0	0	24.424	40.29	34.777	12.212	-1.4372	624.51	660.52	1.217	0.11181	0.88819	0.22361	0.54891	FALSE
HGLibB_17790	FOXA3	131.18	131.84	112.68	106.78	255.53	105.79	38.264	288.3	121.93	180.66	0.56333	166.32	2315.8	1.2202	0.88818	0.11182	0.22363	0.54891	TRUE
HGLibA_07593	CCDC130	65.169	97.814	240.21	160.17	89.945	220.23	49.661	9.8487	128.99	69.803	-0.87651	6129.2	2449.9	1.2169	0.11182	0.88818	0.22365	0.54891	FALSE
HGLibB_12167	CYP4F11	152.34	229.65	107.44	218.56	392.49	65.395	148.17	78.79	185.45	113.48	-0.70371	3410.5	3522.2	1.2168	0.11183	0.88817	0.22366	0.54891	FALSE
HGLibA_32988	NUDT7	154.04	24.808	143.25	47.549	165.58	272.16	129.45	98.487	95.402	147.51	0.62345	4333.8	1811.9	1.2242	0.88816	0.11184	0.22367	0.54891	TRUE
HGLibB_31440	NDUFAF1	104.1	126.87	66.386	85.922	0	41.353	82.226	50.139	95.012	45.746	-1.0384	666.63	1804.5	1.2168	0.11183	0.88817	0.22367	0.54891	FALSE
HGLibB_44261	SLAMF6	93.099	91.435	104.82	128.47	148.2	155.79	215.74	24.174	98.96	152	0.61411	331.99	1879.5	1.2234	0.88816	0.11184	0.22368	0.54891	TRUE
HGLibB_47964	SYNPO2L	187.04	415.36	295.24	301.98	668.45	230.81	183.18	182.65	298.61	206.99	-0.52657	8699.6	5671.4	1.2168	0.11185	0.88815	0.22369	0.54891	FALSE
HGLibB_16834	FANCL	128.65	131.84	112.68	60.062	0	81.744	87.925	45.662	120.66	63.703	-0.911	1308.3	2291.7	1.2168	0.11185	0.88815	0.2237	0.54891	FALSE
HGLibB_14779	EIF3M	262.37	374.95	185.18	131.8	256.55	398.14	349.26	256.96	223.78	303.11	0.4361	11431	4250.1	1.2169	0.88815	0.11185	0.22371	0.54891	TRUE
HGLibB_04516	BIRC3	209.05	141.05	284.76	120.96	180.91	119.25	91.182	76.999	175.05	105.22	-0.72899	5758.2	3324.7	1.2167	0.11186	0.88814	0.22371	0.54891	FALSE
HGLibA_43702	SF3B14	188.74	90.726	170.33	228.57	147.18	101.94	115.61	69.836	179.54	108.77	-0.71777	3486.9	3409.9	1.2167	0.11185	0.88815	0.22371	0.54891	FALSE
HGLibA_11274	CRYGB	229.36	167.98	161.6	284.46	440.53	311.59	235.28	183.54	198.67	273.43	0.45882	3539.2	3773.3	1.2171	0.88814	0.11186	0.22372	0.54891	TRUE
HGLibA_23828	ITM2A	23.698	56.704	55.904	33.368	0	49.046	0	33.127	44.636	16.564	-1.3776	279.33	847.76	1.2167	0.11186	0.88814	0.22372	0.54891	FALSE
HGLibB_01454	AKIRIN1	13.542	64.501	0.87351	0	47.017	0	85.483	0	7.2076	23.508	1.5782	1138.2	136.89	1.3932	0.88814	0.11186	0.22372	0.54891	TRUE
HGLibA_42609	SAA1	126.95	107.74	235.85	156.83	227.93	8.6552	182.36	303.52	141.89	205.15	0.52875	3480.1	2694.9	1.2185	0.88813	0.11187	0.22374	0.54891	TRUE
HGLibB_47028	SRSF6	87.175	108.45	68.133	159.33	354.67	131.75	169.34	102.96	97.81	150.54	0.61701	1630.6	1857.7	1.2235	0.88813	0.11187	0.22374	0.54891	TRUE
HGLibB_07472	CC2D1B	26.237	177.91	149.37	88.425	195.22	167.33	186.43	25.069	118.9	176.88	0.56914	4641.8	2258.2	1.2203	0.88813	0.11187	0.22375	0.54891	TRUE
HGLibA_15734	EXOC2	82.096	41.819	15.723	105.11	33.729	0	17.097	189.81	61.958	25.413	-1.2531	1603.6	1176.7	1.2166	0.11188	0.88812	0.22376	0.54891	FALSE
HGLibA_56245	ZNF561	0	14.885	27.952	8.342	0	119.25	36.635	26.86	11.613	31.748	1.3764	141.08	220.57	1.3557	0.88811	0.11189	0.22378	0.54891	TRUE
HGLibB_55618	ZNF259	14.388	37.566	75.121	87.591	0	87.514	44.777	0	56.344	22.388	-1.2939	1147.3	1070.1	1.2165	0.11189	0.88811	0.22378	0.54891	FALSE
HGLibB_21064	HECTD1	265.76	231.07	247.2	235.24	576.46	152.91	78.156	494.23	241.22	323.57	0.42218	258.82	4581.5	1.2166	0.88809	0.11191	0.22381	0.54891	TRUE
HGLibA_48425	TAS2R7	148.96	152.39	172.08	206.88	226.91	232.73	123.75	273.97	162.24	229.82	0.4998	787.76	3081.3	1.2175	0.8881	0.1119	0.22381	0.54891	TRUE
HGLibB_39143	PSME2	144.73	82.929	84.73	121.79	84.834	0	17.911	263.23	103.26	51.373	-0.99332	939.86	1961.2	1.2165	0.11191	0.88809	0.22381	0.54891	FALSE
HGLibB_25606	KRTAP13-1	57.552	116.24	110.94	204.38	106.3	208.69	131.89	235.47	113.59	170.29	0.57995	3799	2157.4	1.2207	0.88809	0.11191	0.22382	0.54891	TRUE
HGLibA_42335	RSPH4A	66.016	52.451	56.778	10.845	97.1	0	0	42.976	54.614	21.488	-1.3063	685.05	1037.3	1.2164	0.11191	0.88809	0.22382	0.54891	FALSE
HGLibB_54118	WDR78	0	23.39	11.356	27.528	33.729	0	0	11.639	17.373	5.8197	-1.4298	159.12	329.96	1.2164	0.11191	0.88809	0.22382	0.54891	FALSE
HGLibA_32588	NR1I2	28.776	38.984	38.434	82.585	76.658	69.242	102.58	0	38.709	72.95	0.89708	674.65	735.19	1.2628	0.88809	0.11191	0.22382	0.54891	TRUE
HGLibB_32697	NSA2	146.42	56.704	192.17	164.34	47.017	60.587	193.76	119.08	155.38	89.833	-0.78375	3750.3	2951	1.2164	0.11192	0.88808	0.22384	0.54891	FALSE
HGLibB_27269	LRRC30	47.396	135.38	33.193	100.94	0	196.19	109.09	131.61	74.167	120.35	0.69105	2286.4	1408.6	1.2306	0.88807	0.11193	0.22386	0.54891	TRUE
HGLibB_36510	PIGH	67.708	41.819	90.845	70.907	55.193	139.45	146.54	88.638	69.308	114.04	0.71041	408.19	1316.3	1.233	0.88807	0.11193	0.22386	0.54891	TRUE
HGLibA_54039	WDR18	192.12	258.71	252.44	335.35	163.54	430.84	530.81	249.8	255.58	340.32	0.41173	3469.8	4854.1	1.2163	0.88805	0.11195	0.22389	0.54891	TRUE
HGLibA_18907	GEM	242.06	170.82	182.56	356.2	1.0221	426.99	333.79	245.32	212.31	289.56	0.44586	8065.4	4032.3	1.2165	0.88805	0.11195	0.2239	0.54891	TRUE
HGLibB_38725	PRR12	202.28	185.7	98.706	88.425	234.06	176.95	344.37	25.069	142.21	205.51	0.5281	3428.5	2700.9	1.218	0.88805	0.11195	0.22391	0.54891	TRUE
HGLibB_18323	GABPA	136.26	152.39	100.45	163.5	119.59	61.548	5.6988	101.17	144.33	81.361	-0.81928	807.56	2741.2	1.2162	0.11196	0.88804	0.22392	0.54891	FALSE
HGLibB_26549	LINGO1	247.14	171.53	208.77	196.04	342.4	0	170.15	84.162	202.4	127.16	-0.66643	1011.8	3844.2	1.2162	0.11196	0.88804	0.22392	0.54891	FALSE
HGLibA_47933	SYCP2L	99.87	127.58	145.88	135.14	119.59	157.72	23.609	1.7907	131.36	71.598	-0.86649	410.31	2494.9	1.2162	0.11196	0.88804	0.22392	0.54891	FALSE
HGLibA_38919	PRSS27	194.66	152.39	144.13	306.15	482.43	96.169	60.245	111.92	173.53	104.04	-0.73246	6448.9	3295.7	1.2162	0.11196	0.88804	0.22393	0.54891	FALSE
HGLibB_48444	TBC1D22A	66.016	70.88	44.549	86.756	205.44	0	0	58.197	68.448	29.098	-1.2062	306.07	1300	1.2161	0.11196	0.88804	0.22393	0.54891	FALSE
HGLibB_41714	ROPN1L	85.482	116.24	83.857	161.83	113.45	0.96169	98.509	0	100.86	49.735	-1.0056	1493.3	1915.6	1.2161	0.11196	0.88804	0.22393	0.54891	FALSE
HGLibA_04982	BTNL9	377.47	225.4	234.1	221.06	630.64	149.06	164.45	455.73	229.75	310.09	0.43101	7312.1	4363.5	1.2162	0.88802	0.11198	0.22395	0.54891	TRUE
HGLibB_01647	ALKBH2	62.63	115.53	166.84	91.762	103.23	0	212.49	291.88	103.65	157.86	0.6022	1986.1	1968.6	1.2218	0.88803	0.11197	0.22395	0.54891	TRUE
HGLibA_20078	GPR68	66.862	79.385	37.561	80.083	0	27.889	35.821	94.01	73.124	31.855	-1.1738	463.86	1388.8	1.2161	0.11198	0.88802	0.22396	0.54891	FALSE
HGLibA_17882	FOXI3	57.552	0	6.988	0.8342	0	0	32.565	75.208	3.9111	16.282	1.8152	970.53	74.283	1.4354	0.88802	0.11198	0.22396	0.54891	TRUE
HGLibA_17381	FGF17	11.849	141.05	43.675	75.078	48.039	0	0	124.45	59.376	24.019	-1.2709	3140.9	1127.7	1.216	0.11199	0.88801	0.22399	0.54891	FALSE
HGLibA_36645	PIK3IP1	90.56	116.24	178.2	143.48	335.25	44.238	67.572	73.418	129.86	70.495	-0.87214	1417.2	2466.4	1.216	0.112	0.888	0.224	0.54891	FALSE
HGLibB_20009	GPR39	54.167	106.32	58.525	40.876	80.746	137.52	113.16	60.883	56.346	96.954	0.77242	915.4	1070.2	1.2413	0.888	0.112	0.224	0.54891	TRUE
HGLibB_24212	KCNJ1	135.42	63.792	146.75	120.12	343.43	136.56	40.706	239.05	127.77	187.81	0.55211	1523.5	2426.7	1.2187	0.888	0.112	0.22401	0.54891	TRUE
HGLibB_56115	ZNF534	158.27	304.78	213.14	149.32	89.945	137.52	86.297	153.1	185.7	113.73	-0.70245	5669.7	3527	1.2159	0.11201	0.88799	0.22401	0.54891	FALSE
HGLibB_29423	MMD2	112.57	132.55	82.983	102.61	74.613	106.75	34.193	13.43	107.59	54.403	-0.97079	425.95	2043.3	1.2159	0.11201	0.88799	0.22402	0.54891	FALSE
HGLibB_24418	KCTD3	184.51	146.01	206.15	61.731	267.79	199.07	170.97	275.76	165.26	233.43	0.49573	4376.9	3138.7	1.2168	0.88799	0.11201	0.22403	0.54891	TRUE
HGLibA_00516	ACP5	32.161	82.929	27.079	20.855	227.93	0	62.687	57.302	29.62	59.994	0.9942	977.2	562.56	1.2806	0.88798	0.11202	0.22405	0.54891	TRUE
HGLibA_06786	CA1	0	48.907	34.067	8.342	74.613	32.698	45.591	49.244	21.204	47.417	1.1247	515.98	402.73	1.3062	0.88797	0.11203	0.22405	0.54891	TRUE
HGLibB_38960	PSCA	49.089	44.654	39.308	12.513	0	44.238	110.72	141.46	41.981	77.479	0.86861	311.06	797.33	1.2571	0.88797	0.11203	0.22406	0.54891	TRUE
HGLibB_22619	IFITM5	18.62	63.083	10.482	61.731	20.442	8.6552	0	39.395	40.175	14.549	-1.405	778.57	763.03	1.2158	0.11203	0.88797	0.22406	0.54891	FALSE
HGLibB_51702	TRPM6	121.88	56.704	58.525	39.207	0	46.161	0	134.3	57.614	23.081	-1.2834	1490	1094.3	1.2158	0.11204	0.88796	0.22408	0.54891	FALSE
HGLibA_24542	KDR	185.35	93.561	64.639	145.98	327.07	138.48	217.37	78.79	119.77	177.93	0.56708	2904.8	2274.8	1.2193	0.88796	0.11204	0.22408	0.54891	TRUE
HGLibA_42511	RXRG	0	93.561	60.272	77.58	3.0663	112.52	48.033	10.744	68.926	29.389	-1.2023	1835.8	1309.1	1.2157	0.11204	0.88796	0.22408	0.54891	FALSE
HGLibA_42202	RPTOR	142.19	7.7968	0	45.047	119.59	110.59	0	0	26.422	55.297	1.0377	4931.2	501.82	1.289	0.88796	0.11204	0.22408	0.54891	TRUE
HGLibB_31421	NDUFA5	44.01	36.149	15.723	16.684	0	0	17.911	41.185	26.416	8.9553	-1.4615	204.45	501.72	1.2157	0.11205	0.88795	0.2241	0.54891	FALSE
HGLibB_39000	PSG5	17.773	109.86	88.224	11.679	0	41.353	86.297	0	52.999	20.676	-1.3168	2474.2	1006.6	1.2157	0.11206	0.88794	0.22411	0.54891	FALSE
HGLibA_26559	LIN28A	24.544	0	48.043	91.762	0	43.276	101.77	95.801	36.294	69.539	0.91949	1556.7	689.31	1.2663	0.88794	0.11206	0.22412	0.54891	TRUE
HGLibA_56175	ZNF530	88.867	200.59	57.651	40.876	669.48	178.87	59.431	55.511	73.259	119.15	0.69423	5916.3	1391.4	1.2303	0.88794	0.11206	0.22412	0.54891	TRUE
HGLibA_10793	CORO7-PAM16	5.9245	7.7968	5.241	36.705	0	0	45.591	46.558	6.8606	22.795	1.598	298.35	130.3	1.396	0.88794	0.11206	0.22412	0.54891	TRUE
HGLibA_20688	GYG1	399.48	206.97	255.94	311.99	111.41	198.11	191.32	488.85	283.96	194.71	-0.54203	6947.7	5393.2	1.2156	0.11208	0.88792	0.22415	0.54891	FALSE
HGLibB_43671	SFMBT2	214.97	446.54	302.23	226.9	480.39	185.61	462.42	239.05	264.57	350.74	0.40542	12804	5024.8	1.2156	0.88792	0.11208	0.22415	0.54891	TRUE
HGLibA_52730	UBP1	141.34	192.79	164.22	262.77	362.85	134.64	81.412	59.092	178.51	108.02	-0.71938	2963.4	3390.3	1.2155	0.11209	0.88791	0.22417	0.54891	FALSE
HGLibB_24452	KDELR3	28.776	29.061	41.928	111.78	0	0	151.43	25.069	35.494	12.535	-1.431	1982.6	674.14	1.2155	0.11208	0.88792	0.22417	0.54891	FALSE
HGLibA_65182	NonTargetingControlGuideForHuman_0799	176.89	109.86	169.46	94.264	111.41	239.46	165.27	335.75	139.66	202.36	0.53183	1740.9	2652.6	1.2175	0.88791	0.11209	0.22418	0.54891	TRUE
HGLibA_00850	ADAMTSL2	152.34	141.05	103.07	63.399	222.82	139.45	79.784	222.04	122.06	180.74	0.56253	1693.2	2318.3	1.2188	0.88791	0.11209	0.22419	0.54891	TRUE
HGLibA_63240	hsa-mir-6769b	148.11	124.04	133.65	107.61	28.619	186.57	73.271	66.255	128.84	69.763	-0.8757	289.41	2447.1	1.2155	0.11209	0.88791	0.22419	0.54891	FALSE
HGLibB_56828	ZNF883	195.51	19.138	143.25	105.11	177.85	326.01	188.88	170.11	124.18	183.36	0.55851	5616.4	2358.5	1.2186	0.8879	0.1121	0.2242	0.54891	TRUE
HGLibA_06443	C6orf132	122.72	65.918	145	120.12	9.1989	34.621	241.79	94.01	121.42	64.316	-0.90637	1213.4	2306.1	1.2154	0.1121	0.8879	0.2242	0.54891	FALSE
HGLibB_01102	AFAP1L2	99.87	70.171	55.031	12.513	329.12	87.514	122.93	30.441	62.601	105.22	0.73998	1337.5	1189	1.2361	0.8879	0.1121	0.22421	0.54891	TRUE
HGLibA_63266	hsa-mir-6773	63.477	8.5056	53.284	30.031	0	57.702	0	30.441	41.657	15.221	-1.395	615.16	791.19	1.2154	0.11211	0.88789	0.22421	0.54891	FALSE
HGLibA_13170	DHX16	79.557	9.2144	40.181	63.399	20.442	0	121.3	19.697	51.79	20.07	-1.3251	951.08	983.63	1.2154	0.11211	0.88789	0.22421	0.54891	FALSE
HGLibB_03431	ATF2	249.67	167.98	166.84	308.65	137.98	330.82	389.15	239.95	208.83	285.39	0.44874	5021.5	3966.2	1.2156	0.88788	0.11212	0.22424	0.54891	TRUE
HGLibA_41283	RIMS3	78.711	37.566	138.89	3.3368	325.03	153.87	0	44.767	58.139	99.319	0.76242	3456.7	1104.2	1.2393	0.88788	0.11212	0.22424	0.54891	TRUE
HGLibA_28280	MAPK7	23.698	43.237	49.79	96.767	13.287	133.68	108.28	59.092	46.513	83.685	0.83378	1022.5	883.41	1.2506	0.88787	0.11213	0.22425	0.54891	TRUE
HGLibA_11077	CRBN	28.776	64.501	76.868	42.544	41.906	0	88.739	0	53.522	20.953	-1.3124	466.15	1016.5	1.2153	0.11212	0.88788	0.22425	0.54891	FALSE
HGLibB_55407	ZNF136	210.74	245.95	244.58	337.85	365.91	229.84	339.49	316.95	245.27	328.22	0.41882	3254.8	4658.3	1.2154	0.88787	0.11213	0.22426	0.54891	TRUE
HGLibA_16979	FBXL14	164.19	55.995	58.525	142.65	303.56	160.6	147.36	37.604	100.59	153.98	0.60937	3190.8	1910.4	1.2216	0.88787	0.11213	0.22426	0.54891	TRUE
HGLibA_32251	NODAL	56.706	100.65	102.2	175.18	0	65.395	70.828	34.918	101.42	50.157	-1.0016	2480.3	1926.3	1.2153	0.11213	0.88787	0.22426	0.54891	FALSE
HGLibA_24508	KDM4B	119.34	52.451	82.983	124.3	70.525	124.06	260.52	185.33	101.16	154.7	0.60791	1189.5	1921.3	1.2214	0.88785	0.11215	0.22429	0.54891	TRUE
HGLibB_55093	ZFAND5	81.25	55.286	23.585	45.881	157.4	75.012	103.39	47.453	50.583	89.203	0.80626	571.2	960.72	1.246	0.88785	0.11215	0.22429	0.54891	TRUE
HGLibA_08473	CD8B	170.96	275.01	402.69	504.69	680.72	238.5	244.24	42.976	338.85	241.37	-0.4877	21280	6435.7	1.2152	0.11215	0.88785	0.22429	0.54891	FALSE
HGLibA_25415	KRT1	21.159	16.302	67.26	26.694	0	59.625	0	16.116	23.927	8.058	-1.4604	650.41	454.43	1.2152	0.11215	0.88785	0.22429	0.54891	FALSE
HGLibB_54427	XCL1	278.45	244.53	262.05	134.31	161.49	286.58	533.25	388.58	253.29	337.58	0.41301	4981.5	4810.7	1.2152	0.88785	0.11215	0.22431	0.54891	TRUE
HGLibA_11613	CTDSPL	24.544	0	22.711	20.021	83.812	0	0	14.325	21.366	7.1627	-1.4542	156.74	405.8	1.2152	0.11215	0.88785	0.22431	0.54891	FALSE
HGLibA_50041	TMEM167B	0	22.682	27.079	17.518	57.238	49.046	42.334	0.89534	20.1	45.69	1.1459	155.35	381.75	1.3098	0.88783	0.11217	0.22433	0.54891	TRUE
HGLibA_05365	C14orf39	183.66	87.182	152.86	65.067	140.03	216.38	292.27	59.988	120.02	178.2	0.56633	3075.6	2279.6	1.2186	0.88783	0.11217	0.22434	0.54891	TRUE
HGLibA_12464	DCAF8L2	181.97	228.94	116.18	179.35	79.724	420.26	308.55	195.18	180.66	251.87	0.47715	2164.2	3431.2	1.2156	0.88783	0.11217	0.22435	0.54891	TRUE
HGLibA_31530	NDUFB8	106.64	74.424	20.091	43.378	152.29	0	230.4	48.348	58.901	100.32	0.75828	1422.4	1118.7	1.2384	0.88782	0.11218	0.22435	0.54891	TRUE
HGLibB_24977	KISS1R	0	20.555	39.308	51.72	70.525	0	0	20.593	29.931	10.296	-1.4532	515.49	568.48	1.215	0.11217	0.88783	0.22435	0.54891	FALSE
HGLibB_09378	CHD1L	86.328	112.7	39.308	0	0	50.97	113.16	0.89534	62.818	25.933	-1.2446	2513.2	1193.1	1.215	0.11217	0.88783	0.22435	0.54891	FALSE
HGLibB_33710	OR2AK2	84.635	77.968	69.007	50.886	165.58	199.07	73.271	0	73.487	119.43	0.69308	225.08	1395.7	1.2296	0.88782	0.11218	0.22435	0.54891	TRUE
HGLibB_18142	FUNDC2	194.66	131.13	198.29	48.383	71.547	80.782	110.72	167.43	162.89	95.751	-0.76041	5461.2	3093.8	1.215	0.11218	0.88782	0.22436	0.54891	FALSE
HGLibA_47218	SSX7	64.323	97.814	62.019	145.98	350.58	59.625	0	198.76	81.068	129.19	0.66577	1712.6	1539.7	1.2265	0.88782	0.11218	0.22437	0.54891	TRUE
HGLibB_43384	SEPT2	130.34	217.6	124.91	141.81	149.23	67.319	83.04	39.395	136.08	75.179	-0.8475	2278.9	2584.4	1.215	0.11218	0.88782	0.22437	0.54891	FALSE
HGLibB_41088	RHBDL2	44.857	63.792	82.11	65.067	206.46	19.234	77.341	137.88	64.43	107.61	0.73117	232.16	1223.7	1.2344	0.88781	0.11219	0.22439	0.54891	TRUE
HGLibB_20998	HDAC9	72.787	131.84	28.826	120.12	297.43	58.663	18.725	34.918	96.455	46.791	-1.028	2315.3	1831.9	1.2149	0.1122	0.8878	0.2244	0.54891	FALSE
HGLibA_34688	OSGIN1	57.552	36.857	112.68	26.694	173.76	30.774	53.732	115.5	47.205	84.615	0.82869	1640.7	896.55	1.2494	0.8878	0.1122	0.22441	0.54891	TRUE
HGLibB_31137	NAT6	44.01	14.885	104.82	65.067	0	0	52.104	42.976	54.539	21.488	-1.3043	1440.8	1035.8	1.2149	0.11221	0.88779	0.22442	0.54891	FALSE
HGLibA_37824	PPAPDC1A	34.701	29.061	19.217	25.026	18.398	0	40.706	0	27.043	9.1989	-1.4592	42.674	513.62	1.2149	0.11221	0.88779	0.22442	0.54891	FALSE
HGLibB_13576	DNAJC2	64.323	75.132	176.45	123.46	0	225.04	46.405	51.034	99.297	48.72	-1.0124	2781.1	1885.9	1.2148	0.11222	0.88778	0.22443	0.54891	FALSE
HGLibA_01140	AGAP11	18.62	107.03	27.079	36.705	73.591	224.07	52.918	43.872	31.892	63.255	0.96608	1956	605.71	1.2743	0.88778	0.11222	0.22443	0.54891	TRUE
HGLibA_53921	VWA9	114.26	162.31	200.91	104.27	134.92	41.353	112.35	2.686	138.29	76.851	-0.83927	2077.6	2626.4	1.2148	0.11222	0.88778	0.22443	0.54891	FALSE
HGLibB_28891	METAP1D	77.865	35.44	48.916	33.368	0	0	30.937	172.8	42.178	15.468	-1.3906	480.65	801.08	1.2148	0.11222	0.88778	0.22444	0.54891	FALSE
HGLibB_38191	PPTC7	99.023	182.87	147.62	102.61	176.82	101.94	192.13	380.52	125.11	184.48	0.55652	1676.5	2376.3	1.2178	0.88777	0.11223	0.22445	0.54891	TRUE
HGLibA_46191	SORD	112.57	77.259	17.47	112.62	165.58	381.79	43.148	128.03	94.912	146.81	0.62393	2311.3	1802.6	1.2223	0.88777	0.11223	0.22445	0.54891	TRUE
HGLibB_32916	NUDT18	32.161	36.149	0	43.378	69.503	63.472	40.706	106.55	34.155	66.487	0.94088	419.86	648.7	1.2694	0.88776	0.11224	0.22447	0.54891	TRUE
HGLibB_21939	HOXC4	0.84635	0	0	31.699	0	0	26.052	0.89534	0.42318	0.44767	0.024616	326.25	8.0373	0.0086388	0.11223	0.88777	0.22447	0.54891	TRUE
HGLibA_51655	TRIT1	66.016	73.006	109.19	0	90.967	250.04	105.84	122.66	69.511	114.25	0.70883	2143.5	1320.2	1.2313	0.88776	0.11224	0.22448	0.54891	TRUE
HGLibB_44127	SIMC1	168.42	104.19	223.62	94.264	53.149	23.081	235.28	97.592	136.31	75.37	-0.84634	3817.8	2588.9	1.2147	0.11225	0.88775	0.22449	0.54891	FALSE
HGLibB_23803	ITPA	148.96	82.22	76.868	37.539	170.69	0	71.643	0	79.544	35.821	-1.1292	2199	1510.8	1.2147	0.11225	0.88775	0.22449	0.54891	FALSE
HGLibA_16389	FAM198B	211.59	131.13	108.31	99.269	76.658	145.22	291.46	210.4	119.72	177.81	0.56675	3039.4	2273.8	1.2182	0.88775	0.11225	0.2245	0.54891	TRUE
HGLibB_56006	ZNF483	27.93	58.83	57.651	15.85	61.326	197.15	19.539	95.801	42.791	78.564	0.86149	474.92	812.71	1.2548	0.88775	0.11225	0.22451	0.54891	TRUE
HGLibA_61914	hsa-mir-548ap	148.11	100.65	145	306.15	218.73	107.71	202.72	320.53	146.56	210.72	0.5209	9194.1	2783.5	1.2162	0.88774	0.11226	0.22452	0.54891	TRUE
HGLibA_55445	ZNF114	34.701	77.968	82.11	117.62	112.43	95.208	143.29	145.04	80.039	127.86	0.6691	1158.9	1520.1	1.2265	0.88774	0.11226	0.22452	0.54891	TRUE
HGLibA_31632	NEIL2	143.88	120.5	187.8	65.067	250.41	125.98	166.08	220.25	132.19	193.17	0.54383	2623.9	2510.6	1.217	0.88773	0.11227	0.22454	0.54891	TRUE
HGLibB_38328	PRDM14	144.73	157.35	66.386	211.89	63.37	70.204	284.13	102.96	151.04	86.584	-0.79571	3649.4	2868.7	1.2145	0.11227	0.88773	0.22454	0.54891	FALSE
HGLibB_28195	MAP7D1	38.932	119.79	107.44	70.907	178.87	104.82	174.22	0	89.174	139.52	0.64003	1376.2	1693.7	1.2234	0.88772	0.11228	0.22456	0.54891	TRUE
HGLibA_37714	POT1	76.172	58.121	26.205	20.021	0	0	30.937	53.72	42.163	15.468	-1.3901	718.73	800.79	1.2145	0.11228	0.88772	0.22457	0.54891	FALSE
HGLibA_19411	GML	82.943	33.313	96.959	69.238	15.332	199.07	24.424	42.976	76.091	33.7	-1.1516	786.43	1445.2	1.2145	0.11228	0.88772	0.22457	0.54891	FALSE
HGLibB_48317	TAS2R16	124.41	108.45	128.41	54.223	44.972	0	76.527	360.82	116.43	60.75	-0.92729	1380.2	2211.3	1.2144	0.1123	0.8877	0.22459	0.54891	FALSE
HGLibB_41440	RNF125	207.36	86.473	110.06	130.13	174.78	182.72	98.509	181.75	120.1	178.27	0.56593	2982.1	2281	1.2179	0.88771	0.11229	0.22459	0.54891	TRUE
HGLibB_29811	MRGPRX3	92.253	75.132	140.63	139.31	140.03	205.8	70.014	326.8	115.78	172.92	0.57457	1125.8	2199	1.2184	0.8877	0.1123	0.22461	0.54891	TRUE
HGLibA_37763	POU2F3	128.65	149.56	117.05	129.3	335.25	317.36	61.059	53.72	128.97	189.21	0.54937	188.68	2449.5	1.2171	0.88769	0.11231	0.22461	0.54891	TRUE
HGLibA_27062	LPAR4	0	26.934	47.169	0	218.73	0	53.732	16.116	13.467	34.924	1.3122	559.98	255.78	1.3416	0.8877	0.1123	0.22461	0.54891	TRUE
HGLibA_24179	KCND3	210.74	238.86	186.93	128.47	497.76	297.16	210.04	249.8	198.84	273.48	0.45789	2279.2	3776.4	1.2147	0.88769	0.11231	0.22463	0.54891	TRUE
HGLibA_37288	PM20D2	172.66	96.396	257.68	282.79	379.2	373.14	212.49	211.3	215.17	292.81	0.44272	7431.6	4086.7	1.2145	0.88768	0.11232	0.22463	0.54891	TRUE
HGLibA_24680	KIAA1024	145.57	126.17	317.96	61.731	298.45	352.94	96.88	69.836	135.87	197.67	0.53755	12947	2580.5	1.2165	0.88768	0.11232	0.22463	0.54891	TRUE
HGLibA_43691	SF3A1	30.469	38.275	34.94	55.057	0	0	26.052	59.988	36.608	13.026	-1.4229	127.88	695.28	1.2143	0.11232	0.88768	0.22465	0.54891	FALSE
HGLibB_55994	ZNF474	391.86	304.78	503.14	285.3	345.47	383.72	510.45	513.03	348.32	447.08	0.35921	10577	6615.6	1.2142	0.88767	0.11233	0.22466	0.54891	TRUE
HGLibB_08650	CDH19	231.05	133.96	155.48	145.15	533.54	275.04	155.5	154.89	150.32	215.27	0.51526	2279.8	2854.9	1.2156	0.88766	0.11234	0.22467	0.54891	TRUE
HGLibB_38832	PRRT1	150.65	70.88	238.47	226.9	79.724	126.94	135.96	105.65	188.78	116.3	-0.69414	6425.3	3585.4	1.2142	0.11233	0.88767	0.22467	0.54891	FALSE
HGLibB_41273	RIPK4	64.323	119.79	168.59	78.415	65.414	60.587	36.635	32.232	99.101	48.611	-1.0127	2297.9	1882.2	1.2142	0.11233	0.88767	0.22467	0.54891	FALSE
HGLibB_43701	SFT2D2	105.79	36.857	134.52	140.15	71.547	53.855	55.36	182.65	120.16	63.454	-0.91055	2583.6	2282.1	1.2142	0.11234	0.88766	0.22468	0.54891	FALSE
HGLibB_14761	EIF3G	243.75	366.45	158.98	170.18	288.23	87.514	147.36	114.6	206.96	130.98	-0.65601	10148	3930.8	1.2142	0.11234	0.88766	0.22468	0.54891	FALSE
HGLibB_16737	FAM83H	10.156	38.984	46.296	210.22	191.13	0	0	156.68	42.64	78.342	0.86244	9721.4	809.84	1.2546	0.88765	0.11235	0.2247	0.54891	TRUE
HGLibA_59660	hsa-mir-3975	25.391	11.341	54.157	30.865	0	19.234	0	28.651	28.128	9.6169	-1.456	324.77	534.23	1.2141	0.11235	0.88765	0.2247	0.54891	FALSE
HGLibA_63528	hsa-mir-6838	127.8	57.413	89.971	93.43	158.43	0	127	186.23	91.701	142.71	0.63255	828.26	1741.6	1.2224	0.88765	0.11235	0.22471	0.54891	TRUE
HGLibB_51674	TRPC5	24.544	33.313	37.561	48.383	0	58.663	0	25.069	35.437	12.535	-1.4287	98.427	673.05	1.2141	0.11236	0.88764	0.22472	0.54891	FALSE
HGLibA_33862	OR2T2	272.53	353.69	318.83	261.1	392.49	380.83	171.78	486.17	295.68	386.66	0.38589	1877.6	5615.7	1.2141	0.88764	0.11236	0.22473	0.54891	TRUE
HGLibB_55585	ZNF236	16.927	53.16	78.615	57.56	135.94	0	0	43.872	55.36	21.936	-1.2971	675.86	1051.4	1.214	0.11237	0.88763	0.22473	0.54891	FALSE
HGLibB_56190	ZNF565	85.482	96.396	172.08	9.1762	0	200.03	86.297	0	90.939	43.148	-1.0583	4442.9	1727.2	1.214	0.11237	0.88763	0.22473	0.54891	FALSE
HGLibA_12090	CYP26C1	33.008	6.3792	9.6086	35.87	14.309	0	64.316	0	21.308	7.1547	-1.4519	236.23	404.7	1.214	0.11237	0.88763	0.22474	0.54891	FALSE
HGLibB_36606	PIK3R3	263.22	257.29	96.086	211.05	150.25	380.83	156.31	124.45	234.17	153.28	-0.60817	6993.6	4447.6	1.214	0.11237	0.88763	0.22475	0.54891	FALSE
HGLibA_57101	hsa-let-7a-2	49.089	17.011	13.976	51.72	35.774	0	113.98	94.01	33.05	64.892	0.95245	408.96	627.71	1.2709	0.88761	0.11239	0.22478	0.54891	TRUE
HGLibB_26110	LCE5A	270.83	41.819	165.97	171.01	0	166.37	227.95	34.023	168.49	100.2	-0.74401	8844.1	3200	1.2139	0.11239	0.88761	0.22478	0.54891	FALSE
HGLibA_27283	LRRC23	295.38	174.36	142.38	158.5	0	262.54	132.7	64.464	166.43	98.583	-0.74959	5777.2	3161	1.2139	0.1124	0.8876	0.22479	0.54891	FALSE
HGLibA_57896	hsa-mir-151a	45.703	92.852	29.699	68.404	0	0	116.42	45.662	57.054	22.831	-1.2845	762.5	1083.6	1.2139	0.11239	0.88761	0.22479	0.54891	FALSE
HGLibA_31434	NDST4	52.474	50.325	6.988	30.865	0	0	115.61	29.546	40.595	14.773	-1.3989	486.62	771.01	1.2138	0.11241	0.88759	0.22481	0.54891	FALSE
HGLibA_56264	ZNF567	117.64	121.2	127.53	93.43	0	59.625	101.77	66.255	119.42	62.94	-0.91333	249.25	2268.2	1.2138	0.11242	0.88758	0.22483	0.54891	FALSE
HGLibA_15745	EXOC3L4	201.43	60.248	105.69	135.97	204.42	5.7702	153.87	284.72	120.83	179.14	0.56424	3541.7	2295	1.2172	0.88758	0.11242	0.22484	0.54891	TRUE
HGLibA_62358	hsa-mir-5704	226.82	137.51	140.63	75.912	31.685	133.68	88.739	66.255	139.07	77.497	-0.83544	3898.1	2641.3	1.2137	0.11242	0.88758	0.22484	0.54891	FALSE
HGLibB_22989	IL17REL	21.159	48.907	102.2	135.14	155.36	316.4	88.739	53.72	75.554	122.05	0.68469	2643.1	1435	1.2274	0.88758	0.11242	0.22485	0.54891	TRUE
HGLibA_51990	TSPYL6	31.315	63.083	124.91	110.11	124.7	215.42	68.386	147.73	86.598	136.21	0.64744	1876.7	1644.7	1.2234	0.88757	0.11243	0.22486	0.54891	TRUE
HGLibA_22577	IER3IP1	183.66	70.88	165.09	192.7	203.4	106.75	55.36	102.96	174.38	104.86	-0.72835	3739.8	3311.9	1.2137	0.11244	0.88756	0.22487	0.54891	FALSE
HGLibA_37586	POLR2H	52.474	107.03	69.88	76.746	59.282	4.8085	0	92.22	73.313	32.045	-1.1692	531.52	1392.4	1.2137	0.11243	0.88757	0.22487	0.54891	FALSE
HGLibB_08240	CD163L1	13.542	13.467	23.585	112.62	1.0221	38.468	48.033	161.16	18.563	43.25	1.1776	2974.1	352.56	1.3148	0.88756	0.11244	0.22488	0.54891	TRUE
HGLibB_27311	LRRC4	115.1	220.44	267.29	249.42	180.91	126.94	233.65	109.23	234.93	153.93	-0.60677	5275.3	4462	1.2137	0.11244	0.88756	0.22488	0.54891	FALSE
HGLibB_50312	TMEM35	58.398	62.374	153.74	143.48	79.724	6.7319	22.795	95.801	102.93	51.26	-0.99182	2617.9	1954.9	1.2136	0.11245	0.88755	0.22489	0.54891	FALSE
HGLibA_02482	APOBEC3C	132.03	57.413	55.904	32.534	18.398	68.28	0	26.86	56.658	22.629	-1.287	2088.1	1076.1	1.2136	0.11245	0.88755	0.22489	0.54891	FALSE
HGLibA_18904	GDPGP1	29.622	47.489	27.079	71.741	0	76.935	68.386	123.56	38.556	72.661	0.897	464.2	732.28	1.2603	0.88755	0.11245	0.2249	0.54891	TRUE
HGLibA_22230	HSF4	114.26	24.808	107.44	77.58	0	35.583	98.509	52.825	92.511	44.204	-1.0487	1834.1	1757	1.2136	0.11245	0.88755	0.2249	0.54891	FALSE
HGLibB_32510	NPY2R	48.242	27.643	14.85	25.026	0	46.161	0	17.907	26.334	8.9534	-1.4575	205.09	500.16	1.2135	0.11247	0.88753	0.22494	0.54891	FALSE
HGLibA_47040	SRR	148.11	180.03	301.36	161.83	52.127	67.319	152.24	136.99	170.93	102.15	-0.73708	5899.1	3246.5	1.2134	0.11249	0.88751	0.22497	0.54891	FALSE
HGLibB_10490	COL11A1	37.24	0.7088	22.711	25.026	84.834	0	0	16.116	23.869	8.058	-1.4571	239.28	453.33	1.2134	0.11248	0.88752	0.22497	0.54891	FALSE
HGLibA_08089	CCNF	72.787	92.144	138.89	85.922	186.02	0	39.078	44.767	89.033	41.922	-1.0687	922.92	1691	1.2134	0.11249	0.88751	0.22498	0.54891	FALSE
HGLibB_19293	GLRX3	203.97	98.523	214.88	126.8	80.746	109.63	267.85	85.952	165.38	97.793	-0.75205	3299.5	3141.1	1.2133	0.1125	0.8875	0.225	0.54891	FALSE
HGLibB_42546	S1PR3	56.706	0	110.94	14.181	128.78	110.59	0	25.965	35.444	68.28	0.92677	2619.8	673.17	1.2656	0.8875	0.1125	0.225	0.54891	TRUE
HGLibA_42967	SCN10A	60.091	23.39	66.386	50.886	60.304	0	34.193	9.8487	55.489	22.021	-1.295	397.14	1053.9	1.2133	0.1125	0.8875	0.225	0.54891	FALSE
HGLibB_17158	FCGBP	16.081	0	62.892	65.067	78.702	146.18	69.2	9.8487	39.487	73.951	0.8885	1103.1	749.96	1.2585	0.88749	0.11251	0.22501	0.54891	TRUE
HGLibA_27613	LTN1	56.706	54.577	60.272	38.373	119.59	109.63	82.226	0	55.642	95.93	0.77508	107.3	1056.8	1.2393	0.88749	0.11251	0.22501	0.54891	TRUE
HGLibA_02325	AP3D1	126.11	116.95	25.332	13.347	0	300.05	55.36	177.28	71.142	116.32	0.70153	3519.5	1351.2	1.229	0.88749	0.11251	0.22502	0.54891	TRUE
HGLibA_11887	CXCR3	0	41.11	39.308	13.347	0	0	24.424	17.907	26.327	8.9534	-1.4571	416.21	500.03	1.2133	0.11251	0.88749	0.22502	0.54891	FALSE
HGLibA_63053	hsa-mir-6723	17.773	98.523	2.6205	50.886	76.658	56.74	94.438	56.406	34.33	66.699	0.93825	1891.5	652.01	1.2677	0.88748	0.11252	0.22504	0.54891	TRUE
HGLibB_52485	UBAP1L	66.862	131.84	73.374	205.21	0	354.86	229.58	83.266	102.61	156.42	0.60356	4504.9	1948.8	1.2191	0.88747	0.11253	0.22505	0.54891	TRUE
HGLibB_03207	ASB11	99.023	90.017	69.007	71.741	1.0221	141.37	175.85	116.39	80.879	128.88	0.66563	212.39	1536.1	1.2248	0.88747	0.11253	0.22506	0.54891	TRUE
HGLibB_54806	ZBTB39	27.93	29.061	20.091	70.073	164.56	0	19.539	0	28.495	9.7694	-1.4535	599.98	541.2	1.2132	0.11253	0.88747	0.22506	0.54891	FALSE
HGLibB_13561	DNAJC15	60.938	75.841	152.86	47.549	26.575	31.736	0	60.883	68.389	29.155	-1.2023	2560.4	1298.9	1.2132	0.11253	0.88747	0.22507	0.54891	FALSE
HGLibA_34040	OR4M1	55.013	206.26	159.85	134.31	38.84	126.94	359.84	40.29	147.08	83.617	-0.80735	4101.6	2793.4	1.2131	0.11254	0.88746	0.22507	0.54891	FALSE
HGLibA_02419	API5	138.8	100.65	13.976	45.047	0	0	146.54	63.569	72.848	31.784	-1.1715	3120.6	1383.6	1.2131	0.11254	0.88746	0.22508	0.54891	FALSE
HGLibA_21894	HOXA1	121.03	24.808	87.351	169.34	54.171	441.42	36.635	50.139	104.19	52.155	-0.98471	3704.5	1978.8	1.2131	0.11255	0.88745	0.22509	0.54891	FALSE
HGLibB_27695	LYPLA1	111.72	44.654	21.838	69.238	0	0	45.591	84.162	56.946	22.795	-1.284	1511.6	1081.6	1.2131	0.11255	0.88745	0.2251	0.54891	FALSE
HGLibB_37062	PLEKHG4	11.849	33.313	20.964	62.565	77.68	0	160.38	34.918	27.139	56.299	1.0259	521.68	515.44	1.2844	0.88745	0.11255	0.22511	0.54891	TRUE
HGLibB_17797	FOXB2	61.784	106.32	18.344	108.45	0	183.68	179.92	85.952	84.052	132.94	0.65514	1968.1	1596.4	1.2235	0.88744	0.11256	0.22512	0.54891	TRUE
HGLibA_41405	RNASE3	19.466	69.462	79.489	20.021	248.37	0	33.379	0	44.741	16.689	-1.3706	1022.8	849.76	1.213	0.11256	0.88744	0.22512	0.54891	FALSE
HGLibB_55000	ZDHHC1	44.857	6.3792	48.916	13.347	14.309	269.27	5.6988	0	29.102	10.004	-1.4518	468.45	552.72	1.213	0.11256	0.88744	0.22512	0.54891	FALSE
HGLibA_45397	SLC8B1	19.466	21.264	87.351	40.876	0	101.94	30.937	93.115	31.07	62.026	0.97473	1164.8	590.1	1.2743	0.88742	0.11258	0.22516	0.54891	TRUE
HGLibB_51686	TRPM1	123.57	116.95	215.76	189.36	291.3	70.204	310.99	154	156.47	222.65	0.5062	2413.7	2971.7	1.2141	0.88741	0.11259	0.22518	0.54891	TRUE
HGLibA_27986	MAGEF1	61.784	16.302	18.344	20.855	136.96	28.851	0	60.883	19.599	44.867	1.1549	597.86	372.24	1.3096	0.8874	0.1126	0.22519	0.54891	TRUE
HGLibB_13237	DIRAS1	133.72	90.726	179.07	110.11	127.76	43.276	74.085	55.511	121.92	64.798	-0.90159	1505.9	2315.6	1.2128	0.1126	0.8874	0.22519	0.54891	FALSE
HGLibB_48009	SYT17	144.73	141.76	39.308	30.865	85.856	0	0	129.82	90.534	42.928	-1.0592	3915.1	1719.5	1.2128	0.1126	0.8874	0.2252	0.54891	FALSE
HGLibB_30006	MRPS17	99.87	123.33	105.69	92.596	356.71	74.05	234.47	78.79	102.78	156.63	0.60297	180.99	1952.1	1.2187	0.8874	0.1126	0.2252	0.54891	TRUE
HGLibA_08868	CDR2L	0	0	39.308	0	0	0	0	228.31	0.3544	0	-0.43765	515.03	6.731	1.2128	0.11261	0.88739	0.22522	0.54891	FALSE
HGLibA_45797	SMOC2	0	0	0	60.062	0	0	0	173.7	0.3544	0	-0.43765	1202.5	6.731	1.2128	0.11261	0.88739	0.22522	0.54891	FALSE
HGLibB_36222	PGM3	0	0	0	0	0	0	0	170.11	0.3544	0	-0.43765	0	6.731	1.2128	0.11261	0.88739	0.22522	0.54891	FALSE
HGLibA_27241	LRR1	0	0	0	15.016	0	0	0	134.3	0.3544	0	-0.43765	75.156	6.731	1.2128	0.11261	0.88739	0.22522	0.54891	FALSE
HGLibA_26177	LCN2	0	0	31.446	0	0	0	0	131.61	0.3544	0	-0.43765	329.62	6.731	1.2128	0.11261	0.88739	0.22522	0.54891	FALSE
HGLibA_58538	hsa-mir-3121	0	7.088	0	0	0	0	0	106.55	0.3544	0	-0.43765	16.746	6.731	1.2128	0.11261	0.88739	0.22522	0.54891	FALSE
HGLibA_40344	RASGRP1	0	0	19.217	0	0	0	0	102.96	0.3544	0	-0.43765	123.1	6.731	1.2128	0.11261	0.88739	0.22522	0.54891	FALSE
HGLibA_31401	NDNF	0	0	0	0	0	0	0	102.96	0.3544	0	-0.43765	0	6.731	1.2128	0.11261	0.88739	0.22522	0.54891	FALSE
HGLibA_07220	CARD11	0	17.72	0	0	0	0	0	102.07	0.3544	0	-0.43765	104.67	6.731	1.2128	0.11261	0.88739	0.22522	0.54891	FALSE
HGLibA_04554	BLNK	16.927	0	0	0	0	0	0	98.487	0.3544	0	-0.43765	95.509	6.731	1.2128	0.11261	0.88739	0.22522	0.54891	FALSE
HGLibA_35705	PCYT2	7.6172	0	0	0	0	0	0	96.696	0.3544	0	-0.43765	19.341	6.731	1.2128	0.11261	0.88739	0.22522	0.54891	FALSE
HGLibB_45575	SMARCD1	0	68.753	0	0	0	0	0	94.906	0.3544	0	-0.43765	1575.7	6.731	1.2128	0.11261	0.88739	0.22522	0.54891	FALSE
HGLibB_55021	ZDHHC17	163.35	134.67	155.48	105.94	69.503	70.204	186.43	94.01	145.08	82.107	-0.81369	693.95	2755.4	1.2128	0.11261	0.88739	0.22522	0.54891	FALSE
HGLibB_19506	GNG7	0	0	0	0	0	0	0	93.115	0.3544	0	-0.43765	0	6.731	1.2128	0.11261	0.88739	0.22522	0.54891	FALSE
HGLibA_23484	IPPK	0	25.517	0	0	0	0	0	88.638	0.3544	0	-0.43765	217.03	6.731	1.2128	0.11261	0.88739	0.22522	0.54891	FALSE
HGLibA_59071	hsa-mir-3610	8.4635	0	0	0	0	0	0	88.638	0.3544	0	-0.43765	23.877	6.731	1.2128	0.11261	0.88739	0.22522	0.54891	FALSE
HGLibA_33302	OGDH	0	0	0	0	0	0	0	88.638	0.3544	0	-0.43765	0	6.731	1.2128	0.11261	0.88739	0.22522	0.54891	FALSE
HGLibB_13556	DNAJC14	0	0	0	33.368	0	0	0	87.743	0.3544	0	-0.43765	371.14	6.731	1.2128	0.11261	0.88739	0.22522	0.54891	FALSE
HGLibB_33413	OPTN	0	26.225	0	0	0	0	0	85.057	0.3544	0	-0.43765	229.26	6.731	1.2128	0.11261	0.88739	0.22522	0.54891	FALSE
HGLibB_42029	RPS16	19.466	0	0	0	0	0	0	85.057	0.3544	0	-0.43765	126.31	6.731	1.2128	0.11261	0.88739	0.22522	0.54891	FALSE
HGLibA_09697	CIDEA	0	0	0	31.699	0	0	0	81.476	0.3544	0	-0.43765	334.95	6.731	1.2128	0.11261	0.88739	0.22522	0.54891	FALSE
HGLibA_16655	FAM60A	0	0	16.597	0	0	0	0	81.476	0.3544	0	-0.43765	91.816	6.731	1.2128	0.11261	0.88739	0.22522	0.54891	FALSE
HGLibB_49868	TMEM131	0	0	0	74.244	0	0	0	80.58	0.3544	0	-0.43765	1837.4	6.731	1.2128	0.11261	0.88739	0.22522	0.54891	FALSE
HGLibA_29071	MFN2	20.313	0	0	0	0	0	0	79.685	0.3544	0	-0.43765	137.53	6.731	1.2128	0.11261	0.88739	0.22522	0.54891	FALSE
HGLibB_17180	FCHO1	0	0	25.332	0	0	0	0	77.894	0.3544	0	-0.43765	213.9	6.731	1.2128	0.11261	0.88739	0.22522	0.54891	FALSE
HGLibA_06671	C9orf123	2.5391	0	0	0	0	0	0	77.894	0.3544	0	-0.43765	2.1489	6.731	1.2128	0.11261	0.88739	0.22522	0.54891	FALSE
HGLibA_30467	MTRF1	0	0	25.332	0	0	0	0	76.999	0.3544	0	-0.43765	213.9	6.731	1.2128	0.11261	0.88739	0.22522	0.54891	FALSE
HGLibA_46241	SOX14	0	17.72	0	0	0	0	0	76.999	0.3544	0	-0.43765	104.67	6.731	1.2128	0.11261	0.88739	0.22522	0.54891	FALSE
HGLibA_25424	KRT13	14.388	0	0	0	0	0	0	73.418	0.3544	0	-0.43765	69.005	6.731	1.2128	0.11261	0.88739	0.22522	0.54891	FALSE
HGLibB_05264	C12orf56	0	0	0	37.539	0	0	0	72.522	0.3544	0	-0.43765	469.72	6.731	1.2128	0.11261	0.88739	0.22522	0.54891	FALSE
HGLibA_36721	PIP5K1C	0	0	0	44.212	0	0	0	71.627	0.3544	0	-0.43765	651.58	6.731	1.2128	0.11261	0.88739	0.22522	0.54891	FALSE
HGLibA_41350	RLIM	0	17.011	0	0	0	0	0	71.627	0.3544	0	-0.43765	96.459	6.731	1.2128	0.11261	0.88739	0.22522	0.54891	FALSE
HGLibA_41871	RPL13A	0	0	0	27.528	0	0	0	70.732	0.3544	0	-0.43765	252.61	6.731	1.2128	0.11261	0.88739	0.22522	0.54891	FALSE
HGLibB_10581	COL5A3	16.927	0	0	0	0	0	0	70.732	0.3544	0	-0.43765	95.509	6.731	1.2128	0.11261	0.88739	0.22522	0.54891	FALSE
HGLibB_09580	CHRNB1	0	0	0	0	0	0	0	70.732	0.3544	0	-0.43765	0	6.731	1.2128	0.11261	0.88739	0.22522	0.54891	FALSE
HGLibA_32897	NUB1	0	0	0	37.539	0	0	0	68.941	0.3544	0	-0.43765	469.72	6.731	1.2128	0.11261	0.88739	0.22522	0.54891	FALSE
HGLibA_37623	POLR3F	0	0	0	0	0	0	0	66.255	0.3544	0	-0.43765	0	6.731	1.2128	0.11261	0.88739	0.22522	0.54891	FALSE
HGLibA_20153	GPS2	0	0	0	23.358	0	0	0	65.36	0.3544	0	-0.43765	181.86	6.731	1.2128	0.11261	0.88739	0.22522	0.54891	FALSE
HGLibA_36081	PEX10	0	0	22.711	0	0	0	0	64.464	0.3544	0	-0.43765	171.93	6.731	1.2128	0.11261	0.88739	0.22522	0.54891	FALSE
HGLibA_02629	ARAP2	0	4.2528	0	0	0	0	0	63.569	0.3544	0	-0.43765	6.0287	6.731	1.2128	0.11261	0.88739	0.22522	0.54891	FALSE
HGLibA_19531	GNG7	47.396	0	0	0	0	0	0	62.674	0.3544	0	-0.43765	748.79	6.731	1.2128	0.11261	0.88739	0.22522	0.54891	FALSE
HGLibB_41672	RNPC3	0	21.264	0	0	0	0	0	57.302	0.3544	0	-0.43765	150.72	6.731	1.2128	0.11261	0.88739	0.22522	0.54891	FALSE
HGLibA_02330	AP3M1	0	0	0	20.021	0	0	0	55.511	0.3544	0	-0.43765	133.61	6.731	1.2128	0.11261	0.88739	0.22522	0.54891	FALSE
HGLibA_42123	RPS27	0	0	0	0	0	0	0	55.511	0.3544	0	-0.43765	0	6.731	1.2128	0.11261	0.88739	0.22522	0.54891	FALSE
HGLibB_08375	CD4	0	0	39.308	0	0	0	0	52.825	0.3544	0	-0.43765	515.03	6.731	1.2128	0.11261	0.88739	0.22522	0.54891	FALSE
HGLibB_55749	ZNF331	0	0	19.217	0	0	0	0	51.93	0.3544	0	-0.43765	123.1	6.731	1.2128	0.11261	0.88739	0.22522	0.54891	FALSE
HGLibA_09260	CFH	0	0	14.85	0	0	0	0	51.93	0.3544	0	-0.43765	73.503	6.731	1.2128	0.11261	0.88739	0.22522	0.54891	FALSE
HGLibB_53691	VPS28	0	0	0	0	0	0	0	51.93	0.3544	0	-0.43765	0	6.731	1.2128	0.11261	0.88739	0.22522	0.54891	FALSE
HGLibA_37113	PLEKHG4B	0	0	99.58	0	0	0	0	51.034	0.3544	0	-0.43765	3305.4	6.731	1.2128	0.11261	0.88739	0.22522	0.54891	FALSE
HGLibA_15106	ENAM	0	0	0	0	0	0	0	51.034	0.3544	0	-0.43765	0	6.731	1.2128	0.11261	0.88739	0.22522	0.54891	FALSE
HGLibA_27192	LRIT3	0	0	9.6086	0	0	0	0	50.139	0.3544	0	-0.43765	30.775	6.731	1.2128	0.11261	0.88739	0.22522	0.54891	FALSE
HGLibB_55546	ZNF222	0	23.39	0	0	0	0	0	49.244	0.3544	0	-0.43765	182.37	6.731	1.2128	0.11261	0.88739	0.22522	0.54891	FALSE
HGLibA_22101	HRH3	0	9.2144	0	0	0	0	0	49.244	0.3544	0	-0.43765	28.301	6.731	1.2128	0.11261	0.88739	0.22522	0.54891	FALSE
HGLibA_62656	hsa-mir-6127	0	0	0	0	0	0	0	49.244	0.3544	0	-0.43765	0	6.731	1.2128	0.11261	0.88739	0.22522	0.54891	FALSE
HGLibA_41939	RPL32	0	0	0	0	0	0	0	49.244	0.3544	0	-0.43765	0	6.731	1.2128	0.11261	0.88739	0.22522	0.54891	FALSE
HGLibA_13203	DHX57	0	0	0	0	0	0	0	48.348	0.3544	0	-0.43765	0	6.731	1.2128	0.11261	0.88739	0.22522	0.54891	FALSE
HGLibB_30603	MYBL2	0	0	0	0	0	0	0	48.348	0.3544	0	-0.43765	0	6.731	1.2128	0.11261	0.88739	0.22522	0.54891	FALSE
HGLibB_41456	RNF133	0	0	0	16.684	0	0	0	47.453	0.3544	0	-0.43765	92.785	6.731	1.2128	0.11261	0.88739	0.22522	0.54891	FALSE
HGLibA_46688	SPINK14	0	0.7088	0	9.1762	0	0	0	46.558	0.3544	0	-0.43765	26.067	6.731	1.2128	0.11261	0.88739	0.22522	0.54891	FALSE
HGLibA_34539	OR8J1	0	23.39	0	0	0	0	0	46.558	0.3544	0	-0.43765	182.37	6.731	1.2128	0.11261	0.88739	0.22522	0.54891	FALSE
HGLibB_09021	CELSR3	0	0	0	0	0	0	0	46.558	0.3544	0	-0.43765	0	6.731	1.2128	0.11261	0.88739	0.22522	0.54891	FALSE
HGLibB_29616	MORC4	0	0	0	0	0	0	0	46.558	0.3544	0	-0.43765	0	6.731	1.2128	0.11261	0.88739	0.22522	0.54891	FALSE
HGLibA_40989	RFXAP	0	36.149	0	0	0	0	0	45.662	0.3544	0	-0.43765	435.57	6.731	1.2128	0.11261	0.88739	0.22522	0.54891	FALSE
HGLibA_42631	SAE1	22.005	0	0	0	0	0	0	45.662	0.3544	0	-0.43765	161.41	6.731	1.2128	0.11261	0.88739	0.22522	0.54891	FALSE
HGLibA_48738	TCEB2	0	0.7088	0	15.016	0	0	0	44.767	0.3544	0	-0.43765	71.775	6.731	1.2128	0.11261	0.88739	0.22522	0.54891	FALSE
HGLibA_44148	SIGLEC7	0	0	4.3675	0	0	0	0	44.767	0.3544	0	-0.43765	6.3584	6.731	1.2128	0.11261	0.88739	0.22522	0.54891	FALSE
HGLibB_24560	KIAA0141	0	12.758	0	0	0	0	0	44.767	0.3544	0	-0.43765	54.258	6.731	1.2128	0.11261	0.88739	0.22522	0.54891	FALSE
HGLibA_01515	AKT3	0	0	0	19.187	0	0	0	43.872	0.3544	0	-0.43765	122.71	6.731	1.2128	0.11261	0.88739	0.22522	0.54891	FALSE
HGLibA_10079	CLN5	0	0	0	8.342	0	0	0	43.872	0.3544	0	-0.43765	23.196	6.731	1.2128	0.11261	0.88739	0.22522	0.54891	FALSE
HGLibA_30053	MRPS18B	0	0	27.079	0	0	0	0	43.872	0.3544	0	-0.43765	244.42	6.731	1.2128	0.11261	0.88739	0.22522	0.54891	FALSE
HGLibA_47907	SYAP1	3.3854	0	0	0	0	0	0	43.872	0.3544	0	-0.43765	3.8204	6.731	1.2128	0.11261	0.88739	0.22522	0.54891	FALSE
HGLibA_63089	hsa-mir-6734	0	0.7088	0	10.01	0	0	0	42.976	0.3544	0	-0.43765	31.205	6.731	1.2128	0.11261	0.88739	0.22522	0.54891	FALSE
HGLibB_31463	NDUFB10	0	0	0	3.3368	0	0	0	42.976	0.3544	0	-0.43765	3.7114	6.731	1.2128	0.11261	0.88739	0.22522	0.54891	FALSE
HGLibA_22918	IKBKAP	0	0	0	0	0	0	0	42.976	0.3544	0	-0.43765	0	6.731	1.2128	0.11261	0.88739	0.22522	0.54891	FALSE
HGLibB_39236	PTCRA	0	0	20.964	0	0	0	0	42.081	0.3544	0	-0.43765	146.5	6.731	1.2128	0.11261	0.88739	0.22522	0.54891	FALSE
HGLibB_02915	ARIH2OS	0	43.237	0	0	0	0	0	42.081	0.3544	0	-0.43765	623.13	6.731	1.2128	0.11261	0.88739	0.22522	0.54891	FALSE
HGLibB_46738	SPRED3	0	6.3792	0	0	0	0	0	42.081	0.3544	0	-0.43765	13.565	6.731	1.2128	0.11261	0.88739	0.22522	0.54891	FALSE
HGLibA_55871	ZNF358	28.776	0	0	0	0	0	0	42.081	0.3544	0	-0.43765	276.02	6.731	1.2128	0.11261	0.88739	0.22522	0.54891	FALSE
HGLibB_41459	RNF135	0	0	0	0	0	0	0	42.081	0.3544	0	-0.43765	0	6.731	1.2128	0.11261	0.88739	0.22522	0.54891	FALSE
HGLibB_14846	EIF6	0	0	34.94	0	0	0	0	41.185	0.3544	0	-0.43765	406.94	6.731	1.2128	0.11261	0.88739	0.22522	0.54891	FALSE
HGLibB_10989	CPSF3	0	0	15.723	0	0	0	0	41.185	0.3544	0	-0.43765	82.405	6.731	1.2128	0.11261	0.88739	0.22522	0.54891	FALSE
HGLibB_13087	DHFRL1	0	10.632	0	0	0	0	0	41.185	0.3544	0	-0.43765	37.679	6.731	1.2128	0.11261	0.88739	0.22522	0.54891	FALSE
HGLibB_25544	KRTAP1-1	0	0	0	0	0	0	0	41.185	0.3544	0	-0.43765	0	6.731	1.2128	0.11261	0.88739	0.22522	0.54891	FALSE
HGLibA_27639	LUZP1	0	0	0	0.8342	0	0	0	40.29	0.3544	0	-0.43765	0.23196	6.731	1.2128	0.11261	0.88739	0.22522	0.54891	FALSE
HGLibA_00784	ADAM9	0	0	8.7351	0	0	0	0	40.29	0.3544	0	-0.43765	25.434	6.731	1.2128	0.11261	0.88739	0.22522	0.54891	FALSE
HGLibB_08751	CDK20	0	0	0	0	0	0	0	40.29	0.3544	0	-0.43765	0	6.731	1.2128	0.11261	0.88739	0.22522	0.54891	FALSE
HGLibA_09519	CHP2	0	19.846	0	0	0	0	0	39.395	0.3544	0	-0.43765	131.29	6.731	1.2128	0.11261	0.88739	0.22522	0.54891	FALSE
HGLibB_00655	ACTR2	0	0	0	0	0	0	0	39.395	0.3544	0	-0.43765	0	6.731	1.2128	0.11261	0.88739	0.22522	0.54891	FALSE
HGLibB_02163	ANKZF1	0	0.7088	22.711	0	0	0	0	38.499	0.3544	0	-0.43765	166.73	6.731	1.2128	0.11261	0.88739	0.22522	0.54891	FALSE
HGLibA_47007	SRP54	0	0	0	15.016	0	0	0	37.604	0.3544	0	-0.43765	75.156	6.731	1.2128	0.11261	0.88739	0.22522	0.54891	FALSE
HGLibB_20319	GRM3	0	0	82.11	0	0	0	0	37.604	0.3544	0	-0.43765	2247.3	6.731	1.2128	0.11261	0.88739	0.22522	0.54891	FALSE
HGLibA_47020	SRPK2	0	0	29.699	0	0	0	0	37.604	0.3544	0	-0.43765	294.01	6.731	1.2128	0.11261	0.88739	0.22522	0.54891	FALSE
HGLibA_44075	SHOX2	0	85.764	0	0	0	0	0	37.604	0.3544	0	-0.43765	2451.8	6.731	1.2128	0.11261	0.88739	0.22522	0.54891	FALSE
HGLibA_59030	hsa-mir-346	0	22.682	0	0	0	0	0	37.604	0.3544	0	-0.43765	171.48	6.731	1.2128	0.11261	0.88739	0.22522	0.54891	FALSE
HGLibB_19488	GNG12	9.3099	0	0	0	0	0	0	37.604	0.3544	0	-0.43765	28.891	6.731	1.2128	0.11261	0.88739	0.22522	0.54891	FALSE
HGLibA_44040	SHISA4	0	0	0	82.585	0	0	0	36.709	0.3544	0	-0.43765	2273.5	6.731	1.2128	0.11261	0.88739	0.22522	0.54891	FALSE
HGLibB_29997	MRPS14	0	0	24.458	0	0	0	0	36.709	0.3544	0	-0.43765	199.4	6.731	1.2128	0.11261	0.88739	0.22522	0.54891	FALSE
HGLibB_33173	OAZ2	0	0.7088	22.711	0	0	0	0	36.709	0.3544	0	-0.43765	166.73	6.731	1.2128	0.11261	0.88739	0.22522	0.54891	FALSE
HGLibB_17963	FREM2	0	62.374	0	0	0	0	0	36.709	0.3544	0	-0.43765	1296.8	6.731	1.2128	0.11261	0.88739	0.22522	0.54891	FALSE
HGLibA_36488	PI3	60.938	0	0	0	0	0	0	36.709	0.3544	0	-0.43765	1237.8	6.731	1.2128	0.11261	0.88739	0.22522	0.54891	FALSE
HGLibB_07569	CCDC124	38.932	0	0	0	0	0	0	36.709	0.3544	0	-0.43765	505.24	6.731	1.2128	0.11261	0.88739	0.22522	0.54891	FALSE
HGLibB_39027	PSMA3	23.698	0	0	0	0	0	0	36.709	0.3544	0	-0.43765	187.2	6.731	1.2128	0.11261	0.88739	0.22522	0.54891	FALSE
HGLibB_56051	ZNF506	3.3854	0	0	0	0	0	0	35.813	0.3544	0	-0.43765	3.8204	6.731	1.2128	0.11261	0.88739	0.22522	0.54891	FALSE
HGLibA_39803	RAB11FIP4	0	0	0	0	0	0	0	35.813	0.3544	0	-0.43765	0	6.731	1.2128	0.11261	0.88739	0.22522	0.54891	FALSE
HGLibA_10597	COL6A1	0	0	0	20.855	0	0	0	34.918	0.3544	0	-0.43765	144.98	6.731	1.2128	0.11261	0.88739	0.22522	0.54891	FALSE
HGLibA_41331	RIPPLY2	0	4.2528	0	0	0	0	0	34.918	0.3544	0	-0.43765	6.0287	6.731	1.2128	0.11261	0.88739	0.22522	0.54891	FALSE
HGLibB_16499	FAM222A	20.313	0	0	0	0	0	0	34.918	0.3544	0	-0.43765	137.53	6.731	1.2128	0.11261	0.88739	0.22522	0.54891	FALSE
HGLibA_23289	ING3	0	0	0	0	0	0	0	34.918	0.3544	0	-0.43765	0	6.731	1.2128	0.11261	0.88739	0.22522	0.54891	FALSE
HGLibB_53323	USP5	0	0	0	0	0	0	0	34.918	0.3544	0	-0.43765	0	6.731	1.2128	0.11261	0.88739	0.22522	0.54891	FALSE
HGLibA_03609	ATP2A2	0	0	0	0	0	0	0	34.918	0.3544	0	-0.43765	0	6.731	1.2128	0.11261	0.88739	0.22522	0.54891	FALSE
HGLibA_07015	CALHM2	0	0	0	23.358	0	0	0	34.023	0.3544	0	-0.43765	181.86	6.731	1.2128	0.11261	0.88739	0.22522	0.54891	FALSE
HGLibB_42556	SAA1	0	0	34.94	0	0	0	0	34.023	0.3544	0	-0.43765	406.94	6.731	1.2128	0.11261	0.88739	0.22522	0.54891	FALSE
HGLibB_30081	MRTO4	0	0	13.976	0	0	0	0	34.023	0.3544	0	-0.43765	65.11	6.731	1.2128	0.11261	0.88739	0.22522	0.54891	FALSE
HGLibA_60190	hsa-mir-4446	0	0	0	25.026	0	0	0	33.127	0.3544	0	-0.43765	208.77	6.731	1.2128	0.11261	0.88739	0.22522	0.54891	FALSE
HGLibB_02309	AP2B1	0	14.885	0	0	0	0	0	33.127	0.3544	0	-0.43765	73.852	6.731	1.2128	0.11261	0.88739	0.22522	0.54891	FALSE
HGLibB_29221	MIF	27.93	0.7088	0	0	0	0	0	33.127	0.3544	0	-0.43765	253.59	6.731	1.2128	0.11261	0.88739	0.22522	0.54891	FALSE
HGLibA_08045	CCM2	8.4635	0	0	0	0	0	0	33.127	0.3544	0	-0.43765	23.877	6.731	1.2128	0.11261	0.88739	0.22522	0.54891	FALSE
HGLibA_07420	CBR3	0	0	0	0	0	0	0	33.127	0.3544	0	-0.43765	0	6.731	1.2128	0.11261	0.88739	0.22522	0.54891	FALSE
HGLibB_09043	CENPE	0	0	0	0	0	0	0	33.127	0.3544	0	-0.43765	0	6.731	1.2128	0.11261	0.88739	0.22522	0.54891	FALSE
HGLibA_32875	NTRK1	0	0	0	0	0	0	0	33.127	0.3544	0	-0.43765	0	6.731	1.2128	0.11261	0.88739	0.22522	0.54891	FALSE
HGLibA_22092	HRG	0	0	0	0	0	0	0	33.127	0.3544	0	-0.43765	0	6.731	1.2128	0.11261	0.88739	0.22522	0.54891	FALSE
HGLibB_11041	CRABP1	0	0	97.833	0	0	0	0	32.232	0.3544	0	-0.43765	3190.4	6.731	1.2128	0.11261	0.88739	0.22522	0.54891	FALSE
HGLibA_28550	MC4R	0	0	0	25.86	0	0	0	31.337	0.3544	0	-0.43765	222.91	6.731	1.2128	0.11261	0.88739	0.22522	0.54891	FALSE
HGLibA_02988	ARL6IP1	0	0	0	23.358	0	0	0	31.337	0.3544	0	-0.43765	181.86	6.731	1.2128	0.11261	0.88739	0.22522	0.54891	FALSE
HGLibA_50909	TNRC18	0	0	0	5.8394	0	0	0	31.337	0.3544	0	-0.43765	11.366	6.731	1.2128	0.11261	0.88739	0.22522	0.54891	FALSE
HGLibB_32131	NME8	0	0.7088	38.434	0	0	0	0	31.337	0.3544	0	-0.43765	483.48	6.731	1.2128	0.11261	0.88739	0.22522	0.54891	FALSE
HGLibB_21997	HPD	0	48.198	0	0	0	0	0	31.337	0.3544	0	-0.43765	774.36	6.731	1.2128	0.11261	0.88739	0.22522	0.54891	FALSE
HGLibA_58006	hsa-mir-186	17.773	0	0	0	0	0	0	31.337	0.3544	0	-0.43765	105.3	6.731	1.2128	0.11261	0.88739	0.22522	0.54891	FALSE
HGLibB_23246	INCENP	0	0	0	2.5026	0	0	0	30.441	0.3544	0	-0.43765	2.0877	6.731	1.2128	0.11261	0.88739	0.22522	0.54891	FALSE
HGLibA_61267	hsa-mir-4790	0	0	5.241	0	0	0	0	30.441	0.3544	0	-0.43765	9.1561	6.731	1.2128	0.11261	0.88739	0.22522	0.54891	FALSE
HGLibA_31946	NIP7	0	0	0	0	0	0	0	30.441	0.3544	0	-0.43765	0	6.731	1.2128	0.11261	0.88739	0.22522	0.54891	FALSE
HGLibA_14544	EFCAB4B	0	0	8.7351	0	0	0	0	29.546	0.3544	0	-0.43765	25.434	6.731	1.2128	0.11261	0.88739	0.22522	0.54891	FALSE
HGLibB_11117	CRELD2	0	0	0	0	0	0	0	29.546	0.3544	0	-0.43765	0	6.731	1.2128	0.11261	0.88739	0.22522	0.54891	FALSE
HGLibA_14244	DYNC1LI2	0	0	0	0	0	0	0	29.546	0.3544	0	-0.43765	0	6.731	1.2128	0.11261	0.88739	0.22522	0.54891	FALSE
HGLibA_35097	PANK1	0	0	0	44.212	0	0	0	28.651	0.3544	0	-0.43765	651.58	6.731	1.2128	0.11261	0.88739	0.22522	0.54891	FALSE
HGLibA_57046	ZSWIM4	0	20.555	0	0	0	0	0	28.651	0.3544	0	-0.43765	140.84	6.731	1.2128	0.11261	0.88739	0.22522	0.54891	FALSE
HGLibA_03525	ATM	0	0	0	4.171	0	0	0	27.755	0.3544	0	-0.43765	5.799	6.731	1.2128	0.11261	0.88739	0.22522	0.54891	FALSE
HGLibA_05164	C11orf58	0	0	27.952	0	0	0	0	27.755	0.3544	0	-0.43765	260.44	6.731	1.2128	0.11261	0.88739	0.22522	0.54891	FALSE
HGLibB_56762	ZNF83	0	15.594	0	0	0	0	0	27.755	0.3544	0	-0.43765	81.053	6.731	1.2128	0.11261	0.88739	0.22522	0.54891	FALSE
HGLibB_55303	ZMAT2	0	0	0	0	0	0	0	27.755	0.3544	0	-0.43765	0	6.731	1.2128	0.11261	0.88739	0.22522	0.54891	FALSE
HGLibA_16975	FBXL13	0	0	54.157	0	0	0	0	25.965	0.3544	0	-0.43765	977.67	6.731	1.2128	0.11261	0.88739	0.22522	0.54891	FALSE
HGLibA_10387	CNTD1	0	0	5.241	0	0	0	0	25.965	0.3544	0	-0.43765	9.1561	6.731	1.2128	0.11261	0.88739	0.22522	0.54891	FALSE
HGLibB_27239	LRRC2	0	34.022	0	0	0	0	0	25.965	0.3544	0	-0.43765	385.84	6.731	1.2128	0.11261	0.88739	0.22522	0.54891	FALSE
HGLibB_35704	PDCL2	0	27.643	0	0	0	0	0	25.965	0.3544	0	-0.43765	254.71	6.731	1.2128	0.11261	0.88739	0.22522	0.54891	FALSE
HGLibA_56226	ZNF556	0	14.885	0	0	0	0	0	25.965	0.3544	0	-0.43765	73.852	6.731	1.2128	0.11261	0.88739	0.22522	0.54891	FALSE
HGLibB_03504	ATG9A	0	0	0	0	0	0	0	25.965	0.3544	0	-0.43765	0	6.731	1.2128	0.11261	0.88739	0.22522	0.54891	FALSE
HGLibB_07843	CCDC70	0	0	0	35.036	0	0	0	25.069	0.3544	0	-0.43765	409.18	6.731	1.2128	0.11261	0.88739	0.22522	0.54891	FALSE
HGLibB_36516	PIGL	0	0	0	35.036	0	0	0	25.069	0.3544	0	-0.43765	409.18	6.731	1.2128	0.11261	0.88739	0.22522	0.54891	FALSE
HGLibB_46388	SPATA2	0	13.467	0	0	0	0	0	25.069	0.3544	0	-0.43765	60.455	6.731	1.2128	0.11261	0.88739	0.22522	0.54891	FALSE
HGLibB_01130	AGA	0	0	0	0	0	0	0	25.069	0.3544	0	-0.43765	0	6.731	1.2128	0.11261	0.88739	0.22522	0.54891	FALSE
HGLibA_37827	PPAPDC1B	0	0	0	5.0052	0	0	0	24.174	0.3544	0	-0.43765	8.3506	6.731	1.2128	0.11261	0.88739	0.22522	0.54891	FALSE
HGLibA_56289	ZNF575	0	49.616	0	0	0	0	0	24.174	0.3544	0	-0.43765	820.58	6.731	1.2128	0.11261	0.88739	0.22522	0.54891	FALSE
HGLibA_15246	EPB41L2	0	26.225	0	0	0	0	0	24.174	0.3544	0	-0.43765	229.26	6.731	1.2128	0.11261	0.88739	0.22522	0.54891	FALSE
HGLibB_56829	ZNF883	0	19.846	0	0	0	0	0	24.174	0.3544	0	-0.43765	131.29	6.731	1.2128	0.11261	0.88739	0.22522	0.54891	FALSE
HGLibB_16697	FAM73B	0	13.467	0	0	0	0	0	23.279	0.3544	0	-0.43765	60.455	6.731	1.2128	0.11261	0.88739	0.22522	0.54891	FALSE
HGLibB_56152	ZNF552	16.927	0	0	0	0	0	0	23.279	0.3544	0	-0.43765	95.509	6.731	1.2128	0.11261	0.88739	0.22522	0.54891	FALSE
HGLibB_45598	SMC4	0	0	13.103	0	0	0	0	21.488	0.3544	0	-0.43765	57.226	6.731	1.2128	0.11261	0.88739	0.22522	0.54891	FALSE
HGLibA_01395	AK7	7.6172	0	0	0	0	0	0	21.488	0.3544	0	-0.43765	19.341	6.731	1.2128	0.11261	0.88739	0.22522	0.54891	FALSE
HGLibA_23653	ISCU	0	0	0	0	0	0	0	21.488	0.3544	0	-0.43765	0	6.731	1.2128	0.11261	0.88739	0.22522	0.54891	FALSE
HGLibA_18304	G6PC	0	0	0	15.85	0	0	0	20.593	0.3544	0	-0.43765	83.738	6.731	1.2128	0.11261	0.88739	0.22522	0.54891	FALSE
HGLibA_54816	ZBTB11	0	0	9.6086	0	0	0	0	20.593	0.3544	0	-0.43765	30.775	6.731	1.2128	0.11261	0.88739	0.22522	0.54891	FALSE
HGLibB_49508	TJAP1	0	0	6.988	0	0	0	0	20.593	0.3544	0	-0.43765	16.278	6.731	1.2128	0.11261	0.88739	0.22522	0.54891	FALSE
HGLibA_05527	C17orf107	0	60.957	0	0	0	0	0	20.593	0.3544	0	-0.43765	1238.6	6.731	1.2128	0.11261	0.88739	0.22522	0.54891	FALSE
HGLibB_37428	POGLUT1	16.927	0	0	0	0	0	0	20.593	0.3544	0	-0.43765	95.509	6.731	1.2128	0.11261	0.88739	0.22522	0.54891	FALSE
HGLibA_42492	RWDD4	9.3099	0	0	0	0	0	0	20.593	0.3544	0	-0.43765	28.891	6.731	1.2128	0.11261	0.88739	0.22522	0.54891	FALSE
HGLibA_02526	APOL1	0	0	0	20.855	0	0	0	19.697	0.3544	0	-0.43765	144.98	6.731	1.2128	0.11261	0.88739	0.22522	0.54891	FALSE
HGLibB_04521	BIRC6	0	0	0	7.5078	0	0	0	19.697	0.3544	0	-0.43765	18.789	6.731	1.2128	0.11261	0.88739	0.22522	0.54891	FALSE
HGLibB_36322	PHF21A	0	4.9616	0	0	0	0	0	19.697	0.3544	0	-0.43765	8.2058	6.731	1.2128	0.11261	0.88739	0.22522	0.54891	FALSE
HGLibA_22464	HYPK	0	0	0	0	0	0	0	19.697	0.3544	0	-0.43765	0	6.731	1.2128	0.11261	0.88739	0.22522	0.54891	FALSE
HGLibA_19161	GJB2	0	0	0	0	0	0	0	19.697	0.3544	0	-0.43765	0	6.731	1.2128	0.11261	0.88739	0.22522	0.54891	FALSE
HGLibA_30716	MYH14	0	0	0.87351	0	0	0	0	18.802	0.3544	0	-0.43765	0.25434	6.731	1.2128	0.11261	0.88739	0.22522	0.54891	FALSE
HGLibA_41682	RNF41	0	0	0	0	0	0	0	18.802	0.3544	0	-0.43765	0	6.731	1.2128	0.11261	0.88739	0.22522	0.54891	FALSE
HGLibA_58416	hsa-mir-29b-2	0	0	0	0	0	0	0	18.802	0.3544	0	-0.43765	0	6.731	1.2128	0.11261	0.88739	0.22522	0.54891	FALSE
HGLibA_36095	PEX13	0	0	0	0	0	0	0	18.802	0.3544	0	-0.43765	0	6.731	1.2128	0.11261	0.88739	0.22522	0.54891	FALSE
HGLibB_07997	CCL24	0	0	16.597	0	0	0	0	17.907	0.3544	0	-0.43765	91.816	6.731	1.2128	0.11261	0.88739	0.22522	0.54891	FALSE
HGLibA_13167	DHX15	0	0	10.482	0	0	0	0	17.907	0.3544	0	-0.43765	36.625	6.731	1.2128	0.11261	0.88739	0.22522	0.54891	FALSE
HGLibB_08582	CDC5L	20.313	0	0	0	0	0	0	17.907	0.3544	0	-0.43765	137.53	6.731	1.2128	0.11261	0.88739	0.22522	0.54891	FALSE
HGLibB_14737	EIF2S3	0	0	0	0.8342	0	0	0	17.011	0.3544	0	-0.43765	0.23196	6.731	1.2128	0.11261	0.88739	0.22522	0.54891	FALSE
HGLibA_62955	hsa-mir-655	0	17.72	0	0	0	0	0	17.011	0.3544	0	-0.43765	104.67	6.731	1.2128	0.11261	0.88739	0.22522	0.54891	FALSE
HGLibA_25636	KRTAP12-3	0	0	0	0	0	0	0	17.011	0.3544	0	-0.43765	0	6.731	1.2128	0.11261	0.88739	0.22522	0.54891	FALSE
HGLibA_17517	FIGLA	0	0	16.597	0	0	0	0	16.116	0.3544	0	-0.43765	91.816	6.731	1.2128	0.11261	0.88739	0.22522	0.54891	FALSE
HGLibA_49212	TGFB1I1	0	0	0	0	0	0	0	16.116	0.3544	0	-0.43765	0	6.731	1.2128	0.11261	0.88739	0.22522	0.54891	FALSE
HGLibA_12236	CYTH1	0	0	0	0	0	0	0	16.116	0.3544	0	-0.43765	0	6.731	1.2128	0.11261	0.88739	0.22522	0.54891	FALSE
HGLibB_15998	FAM110D	0	0	0	0	0	0	0	16.116	0.3544	0	-0.43765	0	6.731	1.2128	0.11261	0.88739	0.22522	0.54891	FALSE
HGLibA_43712	SF3B4	0	0	35.814	0	0	0	0	15.221	0.3544	0	-0.43765	427.54	6.731	1.2128	0.11261	0.88739	0.22522	0.54891	FALSE
HGLibB_54350	WSB1	0	0	0	18.352	0	0	0	14.325	0.3544	0	-0.43765	112.27	6.731	1.2128	0.11261	0.88739	0.22522	0.54891	FALSE
HGLibB_28560	MCM10	0	14.176	0	0	0	0	0	14.325	0.3544	0	-0.43765	66.986	6.731	1.2128	0.11261	0.88739	0.22522	0.54891	FALSE
HGLibB_39011	PSIP1	0	0	0	18.352	0	0	0	13.43	0.3544	0	-0.43765	112.27	6.731	1.2128	0.11261	0.88739	0.22522	0.54891	FALSE
HGLibB_07744	CCDC3	0	0	0	55.891	0	0	0	12.535	0.3544	0	-0.43765	1041.3	6.731	1.2128	0.11261	0.88739	0.22522	0.54891	FALSE
HGLibA_58731	hsa-mir-3163	0	0	6.988	0	0	0	0	11.639	0.3544	0	-0.43765	16.278	6.731	1.2128	0.11261	0.88739	0.22522	0.54891	FALSE
HGLibA_50025	TMEM161A	0	19.846	0	0	0	0	0	11.639	0.3544	0	-0.43765	131.29	6.731	1.2128	0.11261	0.88739	0.22522	0.54891	FALSE
HGLibB_18906	GET4	66.016	0	0	0	0	0	0	11.639	0.3544	0	-0.43765	1452.7	6.731	1.2128	0.11261	0.88739	0.22522	0.54891	FALSE
HGLibA_21893	HOXA1	0	19.846	0	0	0	0	0	10.744	0.3544	0	-0.43765	131.29	6.731	1.2128	0.11261	0.88739	0.22522	0.54891	FALSE
HGLibA_41763	ROPN1B	14.388	0	0	0	0	0	0	10.744	0.3544	0	-0.43765	69.005	6.731	1.2128	0.11261	0.88739	0.22522	0.54891	FALSE
HGLibA_11340	CSF3	0	0	0	0	0	0	0	10.744	0.3544	0	-0.43765	0	6.731	1.2128	0.11261	0.88739	0.22522	0.54891	FALSE
HGLibA_57509	hsa-mir-1269b	0	0	0	0	0	0	0	9.8487	0.3544	0	-0.43765	0	6.731	1.2128	0.11261	0.88739	0.22522	0.54891	FALSE
HGLibA_41077	RGS19	0	0	0	2.5026	0	0	0	8.9534	0.3544	0	-0.43765	2.0877	6.731	1.2128	0.11261	0.88739	0.22522	0.54891	FALSE
HGLibB_51273	TRAPPC8	0	0	31.446	0	0	0	0	8.9534	0.3544	0	-0.43765	329.62	6.731	1.2128	0.11261	0.88739	0.22522	0.54891	FALSE
HGLibA_04323	BCL2L2	0	0	13.976	0	0	0	0	8.9534	0.3544	0	-0.43765	65.11	6.731	1.2128	0.11261	0.88739	0.22522	0.54891	FALSE
HGLibB_13193	DHX9	0	0	0	6.6736	0	0	0	8.058	0.3544	0	-0.43765	14.846	6.731	1.2128	0.11261	0.88739	0.22522	0.54891	FALSE
HGLibA_26229	LDHB	0	0	7.8615	0	0	0	0	8.058	0.3544	0	-0.43765	20.601	6.731	1.2128	0.11261	0.88739	0.22522	0.54891	FALSE
HGLibB_29032	MFN2	38.932	0	0	0	0	0	0	8.058	0.3544	0	-0.43765	505.24	6.731	1.2128	0.11261	0.88739	0.22522	0.54891	FALSE
HGLibA_60686	hsa-mir-4646	0	0	0	0.8342	0	0	0	7.1627	0.3544	0	-0.43765	0.23196	6.731	1.2128	0.11261	0.88739	0.22522	0.54891	FALSE
HGLibA_51785	TRPV2	0	0	18.344	0	0	0	0	7.1627	0.3544	0	-0.43765	112.16	6.731	1.2128	0.11261	0.88739	0.22522	0.54891	FALSE
HGLibA_10556	COL28A1	72.787	0	0	0	0	0	0	7.1627	0.3544	0	-0.43765	1766	6.731	1.2128	0.11261	0.88739	0.22522	0.54891	FALSE
HGLibA_45899	SNAPC4	0	0	13.976	0	0	0	0	5.372	0.3544	0	-0.43765	65.11	6.731	1.2128	0.11261	0.88739	0.22522	0.54891	FALSE
HGLibA_32402	NPAS4	0	16.302	0	0	0	0	0	5.372	0.3544	0	-0.43765	88.589	6.731	1.2128	0.11261	0.88739	0.22522	0.54891	FALSE
HGLibB_45584	SMARCE1	0	0	0	22.523	0	0	0	4.4767	0.3544	0	-0.43765	169.1	6.731	1.2128	0.11261	0.88739	0.22522	0.54891	FALSE
HGLibB_32600	NRAP	0	0	55.031	0	0	0	0	4.4767	0.3544	0	-0.43765	1009.5	6.731	1.2128	0.11261	0.88739	0.22522	0.54891	FALSE
HGLibB_38031	PPP1R26	0	20.555	0	0	0	0	0	4.4767	0.3544	0	-0.43765	140.84	6.731	1.2128	0.11261	0.88739	0.22522	0.54891	FALSE
HGLibB_36332	PHF3	0	0	0	0	0	0	0	3.5813	0.3544	0	-0.43765	0	6.731	1.2128	0.11261	0.88739	0.22522	0.54891	FALSE
HGLibB_23472	IQCF2	0	0	0	33.368	0	0	0	2.686	0.3544	0	-0.43765	371.14	6.731	1.2128	0.11261	0.88739	0.22522	0.54891	FALSE
HGLibA_00475	ACOT13	0	0	16.597	0	0	0	0	2.686	0.3544	0	-0.43765	91.816	6.731	1.2128	0.11261	0.88739	0.22522	0.54891	FALSE
HGLibB_20363	GRXCR2	0	0	0	0	0	0	0	1.7907	0.3544	0	-0.43765	0	6.731	1.2128	0.11261	0.88739	0.22522	0.54891	FALSE
HGLibA_56647	ZNF732	0	0	0	63.399	0	0	0	0.89534	0.3544	0	-0.43765	1339.8	6.731	1.2128	0.11261	0.88739	0.22522	0.54891	FALSE
HGLibA_08582	CDC42SE1	0	0	0	26.694	0	0	0	0.89534	0.3544	0	-0.43765	237.53	6.731	1.2128	0.11261	0.88739	0.22522	0.54891	FALSE
HGLibA_16379	FAM195B	0	0	0	0.8342	0	0	0	0.89534	0.3544	0	-0.43765	0.23196	6.731	1.2128	0.11261	0.88739	0.22522	0.54891	FALSE
HGLibB_47426	STK32A	0	17.011	0	0	0	0	0	0.89534	0.3544	0	-0.43765	96.459	6.731	1.2128	0.11261	0.88739	0.22522	0.54891	FALSE
HGLibA_00417	ACCSL	0	16.302	0	0	0	0	0	0.89534	0.3544	0	-0.43765	88.589	6.731	1.2128	0.11261	0.88739	0.22522	0.54891	FALSE
HGLibB_24085	KCMF1	0	0	0	0	0	0	0	0.89534	0.3544	0	-0.43765	0	6.731	1.2128	0.11261	0.88739	0.22522	0.54891	FALSE
HGLibB_32306	NOTCH3	0	0	0	0	0	0	245.86	0	0.3544	0	-0.43765	0	6.731	1.2128	0.11261	0.88739	0.22522	0.54891	FALSE
HGLibB_11480	CSTF3	0	55.286	0	0	0	0	196.2	0	0.3544	0	-0.43765	1018.9	6.731	1.2128	0.11261	0.88739	0.22522	0.54891	FALSE
HGLibB_42137	RPS8	0	0	0	5.0052	0	0	176.66	0	0.3544	0	-0.43765	8.3506	6.731	1.2128	0.11261	0.88739	0.22522	0.54891	FALSE
HGLibA_60087	hsa-mir-4425	0	0	0	0	0	0	150.61	0	0.3544	0	-0.43765	0	6.731	1.2128	0.11261	0.88739	0.22522	0.54891	FALSE
HGLibB_44584	SLC25A10	36.393	0	0	0	0	0	140.03	0	0.3544	0	-0.43765	441.49	6.731	1.2128	0.11261	0.88739	0.22522	0.54891	FALSE
HGLibB_40281	RASGEF1B	0	0	11.356	0	0	0	139.21	0	0.3544	0	-0.43765	42.983	6.731	1.2128	0.11261	0.88739	0.22522	0.54891	FALSE
HGLibB_45884	SNRNP200	1.6927	0	0	0	0	0	119.68	0	0.3544	0	-0.43765	0.95509	6.731	1.2128	0.11261	0.88739	0.22522	0.54891	FALSE
HGLibA_62368	hsa-mir-5707	0	48.198	0	0	0	0	118.86	0	0.3544	0	-0.43765	774.36	6.731	1.2128	0.11261	0.88739	0.22522	0.54891	FALSE
HGLibB_01415	AKAP14	0	0	0	0	0	0	115.61	0	0.3544	0	-0.43765	0	6.731	1.2128	0.11261	0.88739	0.22522	0.54891	FALSE
HGLibA_45870	SNAI2	19.466	0	0	0	0	0	113.16	0	0.3544	0	-0.43765	126.31	6.731	1.2128	0.11261	0.88739	0.22522	0.54891	FALSE
HGLibA_08449	CD79B	0	0	0	0	0	0	111.53	0	0.3544	0	-0.43765	0	6.731	1.2128	0.11261	0.88739	0.22522	0.54891	FALSE
HGLibA_40599	RBMX2	0	0	0	15.85	0	0	109.09	0	0.3544	0	-0.43765	83.738	6.731	1.2128	0.11261	0.88739	0.22522	0.54891	FALSE
HGLibA_00679	ACTRT2	0	0	24.458	0	0	0	106.65	0	0.3544	0	-0.43765	199.4	6.731	1.2128	0.11261	0.88739	0.22522	0.54891	FALSE
HGLibB_40384	RBBP6	25.391	0	0	0	0	0	106.65	0	0.3544	0	-0.43765	214.89	6.731	1.2128	0.11261	0.88739	0.22522	0.54891	FALSE
HGLibA_62208	hsa-mir-561	0	0	11.356	0	0	0	103.39	0	0.3544	0	-0.43765	42.983	6.731	1.2128	0.11261	0.88739	0.22522	0.54891	FALSE
HGLibA_37634	POLR3H	13.542	0	0	0	0	0	103.39	0	0.3544	0	-0.43765	61.126	6.731	1.2128	0.11261	0.88739	0.22522	0.54891	FALSE
HGLibB_20022	GPR52	0	42.528	0	0	0	0	100.14	0	0.3544	0	-0.43765	602.87	6.731	1.2128	0.11261	0.88739	0.22522	0.54891	FALSE
HGLibA_25071	KLF4	0	0	0	17.518	0	0	97.694	0	0.3544	0	-0.43765	102.3	6.731	1.2128	0.11261	0.88739	0.22522	0.54891	FALSE
HGLibA_15114	ENDOD1	0	14.885	0	0	0	0	96.88	0	0.3544	0	-0.43765	73.852	6.731	1.2128	0.11261	0.88739	0.22522	0.54891	FALSE
HGLibB_24419	KCTD3	0	0	23.585	0	0	0	92.81	0	0.3544	0	-0.43765	185.41	6.731	1.2128	0.11261	0.88739	0.22522	0.54891	FALSE
HGLibA_12615	DDIT3	0	0	66.386	0	0	0	87.925	0	0.3544	0	-0.43765	1469.1	6.731	1.2128	0.11261	0.88739	0.22522	0.54891	FALSE
HGLibA_00129	ABCA9	0	0	0	11.679	0	0	85.483	0	0.3544	0	-0.43765	45.464	6.731	1.2128	0.11261	0.88739	0.22522	0.54891	FALSE
HGLibA_01352	AIM2	0	22.682	0	0	0	0	83.854	0	0.3544	0	-0.43765	171.48	6.731	1.2128	0.11261	0.88739	0.22522	0.54891	FALSE
HGLibA_21691	HMGB1	0	0	38.434	0	0	0	83.04	0	0.3544	0	-0.43765	492.4	6.731	1.2128	0.11261	0.88739	0.22522	0.54891	FALSE
HGLibA_40136	RAG2	0	11.341	0	0	0	0	82.226	0	0.3544	0	-0.43765	42.871	6.731	1.2128	0.11261	0.88739	0.22522	0.54891	FALSE
HGLibA_51317	TRAPPC3	0	0	49.79	0	0	0	80.598	0	0.3544	0	-0.43765	826.34	6.731	1.2128	0.11261	0.88739	0.22522	0.54891	FALSE
HGLibB_04518	BIRC5	0	0	0	0	0	0	78.97	0	0.3544	0	-0.43765	0	6.731	1.2128	0.11261	0.88739	0.22522	0.54891	FALSE
HGLibB_31612	NEK5	0	19.138	0	0	0	0	77.341	0	0.3544	0	-0.43765	122.08	6.731	1.2128	0.11261	0.88739	0.22522	0.54891	FALSE
HGLibB_44887	SLC34A2	0	0	0	0	0	0	77.341	0	0.3544	0	-0.43765	0	6.731	1.2128	0.11261	0.88739	0.22522	0.54891	FALSE
HGLibB_12749	DDX60	0	21.264	0	0	0	0	76.527	0	0.3544	0	-0.43765	150.72	6.731	1.2128	0.11261	0.88739	0.22522	0.54891	FALSE
HGLibB_19247	GLIS1	0	0	28.826	0	0	0	74.899	0	0.3544	0	-0.43765	276.97	6.731	1.2128	0.11261	0.88739	0.22522	0.54891	FALSE
HGLibA_53683	VLDLR	0	25.517	0	0	0	0	71.643	0	0.3544	0	-0.43765	217.03	6.731	1.2128	0.11261	0.88739	0.22522	0.54891	FALSE
HGLibB_27382	LRRC72	0	11.341	0	0	0	0	71.643	0	0.3544	0	-0.43765	42.871	6.731	1.2128	0.11261	0.88739	0.22522	0.54891	FALSE
HGLibB_03713	ATP6V0C	0	0	0	0	0	0	71.643	0	0.3544	0	-0.43765	0	6.731	1.2128	0.11261	0.88739	0.22522	0.54891	FALSE
HGLibA_29396	MLL2	0	0	23.585	0	0	0	70.828	0	0.3544	0	-0.43765	185.41	6.731	1.2128	0.11261	0.88739	0.22522	0.54891	FALSE
HGLibA_29903	MRPL14	0	0	0	0	0	0	70.828	0	0.3544	0	-0.43765	0	6.731	1.2128	0.11261	0.88739	0.22522	0.54891	FALSE
HGLibB_14052	DTWD1	0	0	0	35.036	0	0	70.014	0	0.3544	0	-0.43765	409.18	6.731	1.2128	0.11261	0.88739	0.22522	0.54891	FALSE
HGLibA_34721	OTC	27.93	0	0	0	0	0	70.014	0	0.3544	0	-0.43765	260.02	6.731	1.2128	0.11261	0.88739	0.22522	0.54891	FALSE
HGLibB_41678	RNPS1	2.5391	0	0	0	0	0	70.014	0	0.3544	0	-0.43765	2.1489	6.731	1.2128	0.11261	0.88739	0.22522	0.54891	FALSE
HGLibA_28138	MAP2K1	14.388	0	0	0	0	0	69.2	0	0.3544	0	-0.43765	69.005	6.731	1.2128	0.11261	0.88739	0.22522	0.54891	FALSE
HGLibA_08227	CD101	38.932	0	0	0	0	0	67.572	0	0.3544	0	-0.43765	505.24	6.731	1.2128	0.11261	0.88739	0.22522	0.54891	FALSE
HGLibB_25005	KLF1	0	0.7088	0	0	0	0	66.758	0	0.3544	0	-0.43765	0.16746	6.731	1.2128	0.11261	0.88739	0.22522	0.54891	FALSE
HGLibB_04309	BCL2L12	0	0	0	8.342	0	0	65.944	0	0.3544	0	-0.43765	23.196	6.731	1.2128	0.11261	0.88739	0.22522	0.54891	FALSE
HGLibA_06254	C3orf58	0	0	13.103	0	0	0	65.944	0	0.3544	0	-0.43765	57.226	6.731	1.2128	0.11261	0.88739	0.22522	0.54891	FALSE
HGLibB_38912	PRSS55	0	0	0	0	0	0	65.944	0	0.3544	0	-0.43765	0	6.731	1.2128	0.11261	0.88739	0.22522	0.54891	FALSE
HGLibA_56933	ZNHIT6	0	0	0	11.679	0	0	65.13	0	0.3544	0	-0.43765	45.464	6.731	1.2128	0.11261	0.88739	0.22522	0.54891	FALSE
HGLibB_35680	PDCD2	0	0.7088	0	0	0	0	65.13	0	0.3544	0	-0.43765	0.16746	6.731	1.2128	0.11261	0.88739	0.22522	0.54891	FALSE
HGLibA_26519	LILRB5	0	0	0	0	0	0	65.13	0	0.3544	0	-0.43765	0	6.731	1.2128	0.11261	0.88739	0.22522	0.54891	FALSE
HGLibB_43972	SHF	0	0	0	29.197	0	0	63.501	0	0.3544	0	-0.43765	284.15	6.731	1.2128	0.11261	0.88739	0.22522	0.54891	FALSE
HGLibB_10681	COPA	0	0	0	73.409	0	0	62.687	0	0.3544	0	-0.43765	1796.3	6.731	1.2128	0.11261	0.88739	0.22522	0.54891	FALSE
HGLibA_28496	MBIP	0	0	30.573	0	0	0	62.687	0	0.3544	0	-0.43765	311.56	6.731	1.2128	0.11261	0.88739	0.22522	0.54891	FALSE
HGLibA_21365	HIST1H1D	0	0	2.6205	0	0	0	62.687	0	0.3544	0	-0.43765	2.289	6.731	1.2128	0.11261	0.88739	0.22522	0.54891	FALSE
HGLibA_10264	CNGA1	0	40.401	0	0	0	0	62.687	0	0.3544	0	-0.43765	544.09	6.731	1.2128	0.11261	0.88739	0.22522	0.54891	FALSE
HGLibB_41219	RIMKLA	0	0	0	50.886	0	0	61.873	0	0.3544	0	-0.43765	863.13	6.731	1.2128	0.11261	0.88739	0.22522	0.54891	FALSE
HGLibB_45234	SLC5A9	0	0	0	16.684	0	0	61.059	0	0.3544	0	-0.43765	92.785	6.731	1.2128	0.11261	0.88739	0.22522	0.54891	FALSE
HGLibA_14988	ELP5	20.313	0	0	0	0	0	61.059	0	0.3544	0	-0.43765	137.53	6.731	1.2128	0.11261	0.88739	0.22522	0.54891	FALSE
HGLibA_50182	TMEM202	0	0	23.585	0	0	0	60.245	0	0.3544	0	-0.43765	185.41	6.731	1.2128	0.11261	0.88739	0.22522	0.54891	FALSE
HGLibA_51478	TRIM37	0	27.643	0	0	0	0	60.245	0	0.3544	0	-0.43765	254.71	6.731	1.2128	0.11261	0.88739	0.22522	0.54891	FALSE
HGLibA_42175	RPS6KB1	0	0	0	33.368	0	0	58.617	0	0.3544	0	-0.43765	371.14	6.731	1.2128	0.11261	0.88739	0.22522	0.54891	FALSE
HGLibA_58041	hsa-mir-191	0	0	29.699	0	0	0	57.803	0	0.3544	0	-0.43765	294.01	6.731	1.2128	0.11261	0.88739	0.22522	0.54891	FALSE
HGLibA_31518	NDUFB4	0	0	8.7351	0	0	0	56.988	0	0.3544	0	-0.43765	25.434	6.731	1.2128	0.11261	0.88739	0.22522	0.54891	FALSE
HGLibA_42826	SCAF4	0	10.632	0	0	0	0	56.988	0	0.3544	0	-0.43765	37.679	6.731	1.2128	0.11261	0.88739	0.22522	0.54891	FALSE
HGLibB_46347	SPANXN1	0	0	69.007	0	0	0	56.174	0	0.3544	0	-0.43765	1587.3	6.731	1.2128	0.11261	0.88739	0.22522	0.54891	FALSE
HGLibA_62409	hsa-mir-5787	0	0	30.573	0	0	0	56.174	0	0.3544	0	-0.43765	311.56	6.731	1.2128	0.11261	0.88739	0.22522	0.54891	FALSE
HGLibB_10680	COPA	0	0	0	0	0	0	55.36	0	0.3544	0	-0.43765	0	6.731	1.2128	0.11261	0.88739	0.22522	0.54891	FALSE
HGLibA_44629	SLC24A6	0	0	0	0	0	0	55.36	0	0.3544	0	-0.43765	0	6.731	1.2128	0.11261	0.88739	0.22522	0.54891	FALSE
HGLibB_41330	RMND5A	0	0	0	0	0	0	55.36	0	0.3544	0	-0.43765	0	6.731	1.2128	0.11261	0.88739	0.22522	0.54891	FALSE
HGLibA_14873	ELAC2	0	4.2528	0	0	0	0	54.546	0	0.3544	0	-0.43765	6.0287	6.731	1.2128	0.11261	0.88739	0.22522	0.54891	FALSE
HGLibB_36692	PITHD1	0	0	0	46.715	0	0	53.732	0	0.3544	0	-0.43765	727.43	6.731	1.2128	0.11261	0.88739	0.22522	0.54891	FALSE
HGLibB_22175	HSD3B1	0	0	0	0	0	0	53.732	0	0.3544	0	-0.43765	0	6.731	1.2128	0.11261	0.88739	0.22522	0.54891	FALSE
HGLibA_08736	CDK14	0	0	0	0	0	0	53.732	0	0.3544	0	-0.43765	0	6.731	1.2128	0.11261	0.88739	0.22522	0.54891	FALSE
HGLibA_25681	KRTAP19-7	0	0	40.181	0	0	0	52.918	0	0.3544	0	-0.43765	538.18	6.731	1.2128	0.11261	0.88739	0.22522	0.54891	FALSE
HGLibB_04784	BRD8	0	0.7088	0	0	0	0	52.918	0	0.3544	0	-0.43765	0.16746	6.731	1.2128	0.11261	0.88739	0.22522	0.54891	FALSE
HGLibB_40305	RASIP1	27.93	0	0	0	0	0	52.918	0	0.3544	0	-0.43765	260.02	6.731	1.2128	0.11261	0.88739	0.22522	0.54891	FALSE
HGLibA_42354	RSPO4	0	0	0	47.549	0	0	52.104	0	0.3544	0	-0.43765	753.64	6.731	1.2128	0.11261	0.88739	0.22522	0.54891	FALSE
HGLibA_28903	MEPE	97.331	0	0	0	0	0	52.104	0	0.3544	0	-0.43765	3157.8	6.731	1.2128	0.11261	0.88739	0.22522	0.54891	FALSE
HGLibB_13170	DHX35	44.857	0	0	0	0	0	52.104	0	0.3544	0	-0.43765	670.71	6.731	1.2128	0.11261	0.88739	0.22522	0.54891	FALSE
HGLibB_10423	CNTNAP5	0	0	22.711	0	0	0	51.29	0	0.3544	0	-0.43765	171.93	6.731	1.2128	0.11261	0.88739	0.22522	0.54891	FALSE
HGLibA_33665	OR1F1	0	0	58.525	0	0	0	50.475	0	0.3544	0	-0.43765	1141.7	6.731	1.2128	0.11261	0.88739	0.22522	0.54891	FALSE
HGLibB_26109	LCE4A	0	0	34.94	0	0	0	50.475	0	0.3544	0	-0.43765	406.94	6.731	1.2128	0.11261	0.88739	0.22522	0.54891	FALSE
HGLibB_56444	ZNF675	35.547	0	0	0	0	0	50.475	0	0.3544	0	-0.43765	421.19	6.731	1.2128	0.11261	0.88739	0.22522	0.54891	FALSE
HGLibA_40498	RBM17	25.391	0	0	0	0	0	50.475	0	0.3544	0	-0.43765	214.89	6.731	1.2128	0.11261	0.88739	0.22522	0.54891	FALSE
HGLibB_18942	GFRA2	0	0	0	0	0	0	50.475	0	0.3544	0	-0.43765	0	6.731	1.2128	0.11261	0.88739	0.22522	0.54891	FALSE
HGLibA_27465	LRRK1	0	0	0	11.679	0	0	49.661	0	0.3544	0	-0.43765	45.464	6.731	1.2128	0.11261	0.88739	0.22522	0.54891	FALSE
HGLibA_12757	DDX59	0	4.9616	0	0	0	0	49.661	0	0.3544	0	-0.43765	8.2058	6.731	1.2128	0.11261	0.88739	0.22522	0.54891	FALSE
HGLibB_04001	B3GNT8	0	0	0	21.689	0	0	48.847	0	0.3544	0	-0.43765	156.81	6.731	1.2128	0.11261	0.88739	0.22522	0.54891	FALSE
HGLibA_02496	APOBEC4	32.161	0	0	0	0	0	48.847	0	0.3544	0	-0.43765	344.79	6.731	1.2128	0.11261	0.88739	0.22522	0.54891	FALSE
HGLibB_52717	UBXN2A	0	0	0	0	0	0	48.847	0	0.3544	0	-0.43765	0	6.731	1.2128	0.11261	0.88739	0.22522	0.54891	FALSE
HGLibA_53177	USH1G	0	0	0	0	0	0	48.847	0	0.3544	0	-0.43765	0	6.731	1.2128	0.11261	0.88739	0.22522	0.54891	FALSE
HGLibB_16754	FAM86B2	0	0	0	0	0	0	48.847	0	0.3544	0	-0.43765	0	6.731	1.2128	0.11261	0.88739	0.22522	0.54891	FALSE
HGLibB_16713	FAM81B	0	0	44.549	0	0	0	48.033	0	0.3544	0	-0.43765	661.53	6.731	1.2128	0.11261	0.88739	0.22522	0.54891	FALSE
HGLibB_42919	SCN11A	0	0	0	0	0	0	48.033	0	0.3544	0	-0.43765	0	6.731	1.2128	0.11261	0.88739	0.22522	0.54891	FALSE
HGLibA_48682	TBXAS1	0	0	0	0	0	0	48.033	0	0.3544	0	-0.43765	0	6.731	1.2128	0.11261	0.88739	0.22522	0.54891	FALSE
HGLibA_15905	FAAH2	0	0	69.88	0	0	0	47.219	0	0.3544	0	-0.43765	1627.8	6.731	1.2128	0.11261	0.88739	0.22522	0.54891	FALSE
HGLibA_55921	ZNF398	0	0	18.344	0	0	0	47.219	0	0.3544	0	-0.43765	112.16	6.731	1.2128	0.11261	0.88739	0.22522	0.54891	FALSE
HGLibA_06655	C8orf87	0	7.088	0	0	0	0	47.219	0	0.3544	0	-0.43765	16.746	6.731	1.2128	0.11261	0.88739	0.22522	0.54891	FALSE
HGLibB_43205	SEC62	11.003	0	0	0	0	0	47.219	0	0.3544	0	-0.43765	40.352	6.731	1.2128	0.11261	0.88739	0.22522	0.54891	FALSE
HGLibB_18030	FRY	4.2318	0	0	0	0	0	47.219	0	0.3544	0	-0.43765	5.9693	6.731	1.2128	0.11261	0.88739	0.22522	0.54891	FALSE
HGLibB_27508	LSM6	0	17.011	0	0	0	0	46.405	0	0.3544	0	-0.43765	96.459	6.731	1.2128	0.11261	0.88739	0.22522	0.54891	FALSE
HGLibB_28334	MARS	0	0	39.308	0	0	0	45.591	0	0.3544	0	-0.43765	515.03	6.731	1.2128	0.11261	0.88739	0.22522	0.54891	FALSE
HGLibA_30977	NAA15	0	0	18.344	0	0	0	45.591	0	0.3544	0	-0.43765	112.16	6.731	1.2128	0.11261	0.88739	0.22522	0.54891	FALSE
HGLibB_16468	FAM217A	0	9.9232	0	0	0	0	45.591	0	0.3544	0	-0.43765	32.823	6.731	1.2128	0.11261	0.88739	0.22522	0.54891	FALSE
HGLibA_01329	AIDA	16.081	0	0	0	0	0	45.591	0	0.3544	0	-0.43765	86.197	6.731	1.2128	0.11261	0.88739	0.22522	0.54891	FALSE
HGLibB_31365	NDOR1	0	28.352	0	0	0	0	44.777	0	0.3544	0	-0.43765	267.94	6.731	1.2128	0.11261	0.88739	0.22522	0.54891	FALSE
HGLibB_01612	ALG12	0	0	0	0	0	0	44.777	0	0.3544	0	-0.43765	0	6.731	1.2128	0.11261	0.88739	0.22522	0.54891	FALSE
HGLibB_15778	EXPH5	0	0	0	0	0	0	44.777	0	0.3544	0	-0.43765	0	6.731	1.2128	0.11261	0.88739	0.22522	0.54891	FALSE
HGLibA_31029	NACA	13.542	0	0	0	0	0	43.963	0	0.3544	0	-0.43765	61.126	6.731	1.2128	0.11261	0.88739	0.22522	0.54891	FALSE
HGLibA_29251	MIER1	0	0	0	23.358	0	0	43.148	0	0.3544	0	-0.43765	181.86	6.731	1.2128	0.11261	0.88739	0.22522	0.54891	FALSE
HGLibB_49575	TLN1	0	0	0	0	0	0	43.148	0	0.3544	0	-0.43765	0	6.731	1.2128	0.11261	0.88739	0.22522	0.54891	FALSE
HGLibB_19411	GNA11	0	0	0	0.8342	0	0	42.334	0	0.3544	0	-0.43765	0.23196	6.731	1.2128	0.11261	0.88739	0.22522	0.54891	FALSE
HGLibB_13147	DHX15	0	0	24.458	0	0	0	42.334	0	0.3544	0	-0.43765	199.4	6.731	1.2128	0.11261	0.88739	0.22522	0.54891	FALSE
HGLibA_42169	RPS6KA5	0	0	13.103	0	0	0	42.334	0	0.3544	0	-0.43765	57.226	6.731	1.2128	0.11261	0.88739	0.22522	0.54891	FALSE
HGLibA_37514	POLE2	0	20.555	0	0	0	0	41.52	0	0.3544	0	-0.43765	140.84	6.731	1.2128	0.11261	0.88739	0.22522	0.54891	FALSE
HGLibA_47108	SS18L2	11.003	0	0	0	0	0	40.706	0	0.3544	0	-0.43765	40.352	6.731	1.2128	0.11261	0.88739	0.22522	0.54891	FALSE
HGLibA_25086	KLF9	0	0	0	0	0	0	40.706	0	0.3544	0	-0.43765	0	6.731	1.2128	0.11261	0.88739	0.22522	0.54891	FALSE
HGLibB_51355	TRIM16L	0	28.352	0	0	0	0	39.892	0	0.3544	0	-0.43765	267.94	6.731	1.2128	0.11261	0.88739	0.22522	0.54891	FALSE
HGLibA_16486	FAM216B	0	18.429	0	0	0	0	39.892	0	0.3544	0	-0.43765	113.21	6.731	1.2128	0.11261	0.88739	0.22522	0.54891	FALSE
HGLibB_48175	TAF4	0	0	0	17.518	0	0	39.078	0	0.3544	0	-0.43765	102.3	6.731	1.2128	0.11261	0.88739	0.22522	0.54891	FALSE
HGLibB_27798	MACROD2	0	0	0	0	0	0	39.078	0	0.3544	0	-0.43765	0	6.731	1.2128	0.11261	0.88739	0.22522	0.54891	FALSE
HGLibB_14455	EDNRA	0	0	0	0	0	0	39.078	0	0.3544	0	-0.43765	0	6.731	1.2128	0.11261	0.88739	0.22522	0.54891	FALSE
HGLibB_49686	TMBIM6	29.622	0	0	0	0	0	38.264	0	0.3544	0	-0.43765	292.5	6.731	1.2128	0.11261	0.88739	0.22522	0.54891	FALSE
HGLibA_54397	WNT9B	0	19.846	0	0	0	0	37.45	0	0.3544	0	-0.43765	131.29	6.731	1.2128	0.11261	0.88739	0.22522	0.54891	FALSE
HGLibA_23875	ITSN2	0	21.264	0	0	0	0	36.635	0	0.3544	0	-0.43765	150.72	6.731	1.2128	0.11261	0.88739	0.22522	0.54891	FALSE
HGLibA_48631	TBR1	0	0	0	0	0	0	36.635	0	0.3544	0	-0.43765	0	6.731	1.2128	0.11261	0.88739	0.22522	0.54891	FALSE
HGLibA_32992	NUDT8	0	0	41.928	0	0	0	35.821	0	0.3544	0	-0.43765	585.99	6.731	1.2128	0.11261	0.88739	0.22522	0.54891	FALSE
HGLibB_22258	HSPA4L	39.779	0	0	0	0	0	35.821	0	0.3544	0	-0.43765	527.45	6.731	1.2128	0.11261	0.88739	0.22522	0.54891	FALSE
HGLibA_38404	PRDM9	0	0	0	0	0	0	35.821	0	0.3544	0	-0.43765	0	6.731	1.2128	0.11261	0.88739	0.22522	0.54891	FALSE
HGLibA_51945	TSPAN7	0	0	0	0	0	0	35.821	0	0.3544	0	-0.43765	0	6.731	1.2128	0.11261	0.88739	0.22522	0.54891	FALSE
HGLibB_45812	SNAI1	0	0	0	0	0	0	35.821	0	0.3544	0	-0.43765	0	6.731	1.2128	0.11261	0.88739	0.22522	0.54891	FALSE
HGLibA_38492	PRKAA1	0	0	1.747	0	0	0	35.007	0	0.3544	0	-0.43765	1.0173	6.731	1.2128	0.11261	0.88739	0.22522	0.54891	FALSE
HGLibA_55328	ZIC3	25.391	0	0	0	0	0	35.007	0	0.3544	0	-0.43765	214.89	6.731	1.2128	0.11261	0.88739	0.22522	0.54891	FALSE
HGLibB_09619	CHST15	9.3099	0	0	0	0	0	35.007	0	0.3544	0	-0.43765	28.891	6.731	1.2128	0.11261	0.88739	0.22522	0.54891	FALSE
HGLibA_44495	SLC18B1	0	0	0	21.689	0	0	34.193	0	0.3544	0	-0.43765	156.81	6.731	1.2128	0.11261	0.88739	0.22522	0.54891	FALSE
HGLibB_09806	CLCC1	0	0	0	20.021	0	0	34.193	0	0.3544	0	-0.43765	133.61	6.731	1.2128	0.11261	0.88739	0.22522	0.54891	FALSE
HGLibB_36058	PEX19	0	5.6704	0	0	0	0	34.193	0	0.3544	0	-0.43765	10.718	6.731	1.2128	0.11261	0.88739	0.22522	0.54891	FALSE
HGLibA_05055	C10orf131	16.081	0	0	0	0	0	34.193	0	0.3544	0	-0.43765	86.197	6.731	1.2128	0.11261	0.88739	0.22522	0.54891	FALSE
HGLibB_47000	SRRT	0	0	0	24.192	0	0	33.379	0	0.3544	0	-0.43765	195.08	6.731	1.2128	0.11261	0.88739	0.22522	0.54891	FALSE
HGLibA_37136	PLEKHM1	0	0	0	24.192	0	0	33.379	0	0.3544	0	-0.43765	195.08	6.731	1.2128	0.11261	0.88739	0.22522	0.54891	FALSE
HGLibB_54611	YIPF4	0	8.5056	0	0	0	0	33.379	0	0.3544	0	-0.43765	24.115	6.731	1.2128	0.11261	0.88739	0.22522	0.54891	FALSE
HGLibA_50082	TMEM178A	0	0	26.205	0	0	0	32.565	0	0.3544	0	-0.43765	228.9	6.731	1.2128	0.11261	0.88739	0.22522	0.54891	FALSE
HGLibA_40501	RBM18	61.784	0	0	0	0	0	32.565	0	0.3544	0	-0.43765	1272.4	6.731	1.2128	0.11261	0.88739	0.22522	0.54891	FALSE
HGLibB_49452	TIMM22	0	0	0	30.865	0	0	31.751	0	0.3544	0	-0.43765	317.56	6.731	1.2128	0.11261	0.88739	0.22522	0.54891	FALSE
HGLibA_24123	KCNA1	0	0	22.711	0	0	0	31.751	0	0.3544	0	-0.43765	171.93	6.731	1.2128	0.11261	0.88739	0.22522	0.54891	FALSE
HGLibA_11838	CXADR	0	47.489	0	0	0	0	31.751	0	0.3544	0	-0.43765	751.75	6.731	1.2128	0.11261	0.88739	0.22522	0.54891	FALSE
HGLibB_25558	KRTAP10-10	0	26.934	0	0	0	0	31.751	0	0.3544	0	-0.43765	241.82	6.731	1.2128	0.11261	0.88739	0.22522	0.54891	FALSE
HGLibB_25815	KRTAP9-9	0	0	0	0	0	0	31.751	0	0.3544	0	-0.43765	0	6.731	1.2128	0.11261	0.88739	0.22522	0.54891	FALSE
HGLibB_54763	ZBTB17	0	0	39.308	0	0	0	30.937	0	0.3544	0	-0.43765	515.03	6.731	1.2128	0.11261	0.88739	0.22522	0.54891	FALSE
HGLibB_34277	OR5L1	0	4.2528	0	0	0	0	30.937	0	0.3544	0	-0.43765	6.0287	6.731	1.2128	0.11261	0.88739	0.22522	0.54891	FALSE
HGLibA_30685	MYD88	0	3.544	0	0	0	0	30.937	0	0.3544	0	-0.43765	4.1866	6.731	1.2128	0.11261	0.88739	0.22522	0.54891	FALSE
HGLibA_59090	hsa-mir-3615	40.625	0	0	0	0	0	30.937	0	0.3544	0	-0.43765	550.13	6.731	1.2128	0.11261	0.88739	0.22522	0.54891	FALSE
HGLibB_45918	SNRPC	12.695	0	0	0	0	0	30.937	0	0.3544	0	-0.43765	53.724	6.731	1.2128	0.11261	0.88739	0.22522	0.54891	FALSE
HGLibA_08196	CCT2	0	0	0	10.01	0	0	30.122	0	0.3544	0	-0.43765	33.402	6.731	1.2128	0.11261	0.88739	0.22522	0.54891	FALSE
HGLibA_21484	HIST1H3J	0	0	41.928	0	0	0	30.122	0	0.3544	0	-0.43765	585.99	6.731	1.2128	0.11261	0.88739	0.22522	0.54891	FALSE
HGLibB_25627	KRTAP19-1	0	0	29.699	0	0	0	30.122	0	0.3544	0	-0.43765	294.01	6.731	1.2128	0.11261	0.88739	0.22522	0.54891	FALSE
HGLibA_50956	TOMM20	0	0	0	14.181	0	0	29.308	0	0.3544	0	-0.43765	67.037	6.731	1.2128	0.11261	0.88739	0.22522	0.54891	FALSE
HGLibB_19791	GPM6A	75.326	0	0	0	0	0	29.308	0	0.3544	0	-0.43765	1891.3	6.731	1.2128	0.11261	0.88739	0.22522	0.54891	FALSE
HGLibA_29079	MFRP	12.695	0	0	0	0	0	29.308	0	0.3544	0	-0.43765	53.724	6.731	1.2128	0.11261	0.88739	0.22522	0.54891	FALSE
HGLibA_41508	RNF133	0	20.555	0	0	0	0	28.494	0	0.3544	0	-0.43765	140.84	6.731	1.2128	0.11261	0.88739	0.22522	0.54891	FALSE
HGLibB_08613	CDCA8	62.63	0	0	0	0	0	28.494	0	0.3544	0	-0.43765	1307.5	6.731	1.2128	0.11261	0.88739	0.22522	0.54891	FALSE
HGLibB_55615	ZNF257	2.5391	0	0	0	0	0	28.494	0	0.3544	0	-0.43765	2.1489	6.731	1.2128	0.11261	0.88739	0.22522	0.54891	FALSE
HGLibB_36671	PIP5K1B	0	0	0	0	0	0	28.494	0	0.3544	0	-0.43765	0	6.731	1.2128	0.11261	0.88739	0.22522	0.54891	FALSE
HGLibB_52180	TUBA1B	0	0	0	0	0	0	28.494	0	0.3544	0	-0.43765	0	6.731	1.2128	0.11261	0.88739	0.22522	0.54891	FALSE
HGLibB_52011	TTC22	0	0	0	0	0	0	28.494	0	0.3544	0	-0.43765	0	6.731	1.2128	0.11261	0.88739	0.22522	0.54891	FALSE
HGLibB_40897	RFT1	0	7.7968	0	0	0	0	27.68	0	0.3544	0	-0.43765	20.263	6.731	1.2128	0.11261	0.88739	0.22522	0.54891	FALSE
HGLibA_55072	ZDHHC12	9.3099	0	0	0	0	0	27.68	0	0.3544	0	-0.43765	28.891	6.731	1.2128	0.11261	0.88739	0.22522	0.54891	FALSE
HGLibA_33282	ODF2L	0	0	48.916	0	0	0	26.866	0	0.3544	0	-0.43765	797.6	6.731	1.2128	0.11261	0.88739	0.22522	0.54891	FALSE
HGLibB_50975	TOX2	0	0	7.8615	0	0	0	26.866	0	0.3544	0	-0.43765	20.601	6.731	1.2128	0.11261	0.88739	0.22522	0.54891	FALSE
HGLibA_21632	HLA-DRA	23.698	0	0	0	0	0	26.866	0	0.3544	0	-0.43765	187.2	6.731	1.2128	0.11261	0.88739	0.22522	0.54891	FALSE
HGLibA_48591	TBCD	0	0	0	0	0	0	26.866	0	0.3544	0	-0.43765	0	6.731	1.2128	0.11261	0.88739	0.22522	0.54891	FALSE
HGLibB_43484	SERPINB10	0	0	0	21.689	0	0	26.052	0	0.3544	0	-0.43765	156.81	6.731	1.2128	0.11261	0.88739	0.22522	0.54891	FALSE
HGLibA_22220	HSF1	0	0	0	0	0	0	26.052	0	0.3544	0	-0.43765	0	6.731	1.2128	0.11261	0.88739	0.22522	0.54891	FALSE
HGLibA_47063	SRSF10	0	0	29.699	0	0	0	25.238	0	0.3544	0	-0.43765	294.01	6.731	1.2128	0.11261	0.88739	0.22522	0.54891	FALSE
HGLibA_17452	FGFRL1	0	22.682	0	0	0	0	25.238	0	0.3544	0	-0.43765	171.48	6.731	1.2128	0.11261	0.88739	0.22522	0.54891	FALSE
HGLibA_27208	LRP1B	0	0	0	0	0	0	25.238	0	0.3544	0	-0.43765	0	6.731	1.2128	0.11261	0.88739	0.22522	0.54891	FALSE
HGLibB_09461	CHML	0	0	0	0	0	0	25.238	0	0.3544	0	-0.43765	0	6.731	1.2128	0.11261	0.88739	0.22522	0.54891	FALSE
HGLibB_44791	SLC29A2	0	0	0	27.528	0	0	24.424	0	0.3544	0	-0.43765	252.61	6.731	1.2128	0.11261	0.88739	0.22522	0.54891	FALSE
HGLibB_01985	ANKRD1	0	0	13.103	0	0	0	24.424	0	0.3544	0	-0.43765	57.226	6.731	1.2128	0.11261	0.88739	0.22522	0.54891	FALSE
HGLibA_25484	KRT33B	0	0	12.229	0	0	0	24.424	0	0.3544	0	-0.43765	49.85	6.731	1.2128	0.11261	0.88739	0.22522	0.54891	FALSE
HGLibA_49371	THOC3	16.927	0	0	0	0	0	24.424	0	0.3544	0	-0.43765	95.509	6.731	1.2128	0.11261	0.88739	0.22522	0.54891	FALSE
HGLibB_51980	TTC1	0	0	0	0	0	0	24.424	0	0.3544	0	-0.43765	0	6.731	1.2128	0.11261	0.88739	0.22522	0.54891	FALSE
HGLibA_56728	ZNF778	0	0	34.067	0	0	0	22.795	0	0.3544	0	-0.43765	386.85	6.731	1.2128	0.11261	0.88739	0.22522	0.54891	FALSE
HGLibA_22409	HTRA2	0	9.9232	0	0	0	0	22.795	0	0.3544	0	-0.43765	32.823	6.731	1.2128	0.11261	0.88739	0.22522	0.54891	FALSE
HGLibA_11654	CTNNBIP1	0	0	0	0	0	0	22.795	0	0.3544	0	-0.43765	0	6.731	1.2128	0.11261	0.88739	0.22522	0.54891	FALSE
HGLibB_41625	RNF4	0	0	0	0	0	0	22.795	0	0.3544	0	-0.43765	0	6.731	1.2128	0.11261	0.88739	0.22522	0.54891	FALSE
HGLibB_51250	TRAPPC2	0	0	0	11.679	0	0	21.981	0	0.3544	0	-0.43765	45.464	6.731	1.2128	0.11261	0.88739	0.22522	0.54891	FALSE
HGLibA_23466	IPO4	0	0	5.241	0	0	0	21.981	0	0.3544	0	-0.43765	9.1561	6.731	1.2128	0.11261	0.88739	0.22522	0.54891	FALSE
HGLibB_28631	MDFIC	16.927	0	0	0	0	0	21.981	0	0.3544	0	-0.43765	95.509	6.731	1.2128	0.11261	0.88739	0.22522	0.54891	FALSE
HGLibB_38627	PROL1	8.4635	0	0	0	0	0	21.981	0	0.3544	0	-0.43765	23.877	6.731	1.2128	0.11261	0.88739	0.22522	0.54891	FALSE
HGLibA_22050	HPS3	5.9245	0	0	0	0	0	21.981	0	0.3544	0	-0.43765	11.7	6.731	1.2128	0.11261	0.88739	0.22522	0.54891	FALSE
HGLibB_25140	KLHL29	0	0	0	55.057	0	0	21.167	0	0.3544	0	-0.43765	1010.4	6.731	1.2128	0.11261	0.88739	0.22522	0.54891	FALSE
HGLibA_07765	CCDC37	0	0	0	36.705	0	0	21.167	0	0.3544	0	-0.43765	449.08	6.731	1.2128	0.11261	0.88739	0.22522	0.54891	FALSE
HGLibB_06039	C21orf59	0	0	0	6.6736	0	0	21.167	0	0.3544	0	-0.43765	14.846	6.731	1.2128	0.11261	0.88739	0.22522	0.54891	FALSE
HGLibA_13692	DNM3	0	0	0	1.6684	0	0	21.167	0	0.3544	0	-0.43765	0.92785	6.731	1.2128	0.11261	0.88739	0.22522	0.54891	FALSE
HGLibB_41017	RGS16	29.622	0	0	0	0	0	21.167	0	0.3544	0	-0.43765	292.5	6.731	1.2128	0.11261	0.88739	0.22522	0.54891	FALSE
HGLibA_30355	MTFMT	0	0	29.699	0	0	0	20.353	0	0.3544	0	-0.43765	294.01	6.731	1.2128	0.11261	0.88739	0.22522	0.54891	FALSE
HGLibA_40283	RARRES2	0	0	26.205	0	0	0	20.353	0	0.3544	0	-0.43765	228.9	6.731	1.2128	0.11261	0.88739	0.22522	0.54891	FALSE
HGLibA_62543	hsa-mir-6073	0	0	0	0	0	0	20.353	0	0.3544	0	-0.43765	0	6.731	1.2128	0.11261	0.88739	0.22522	0.54891	FALSE
HGLibA_31707	NETO2	0	0	11.356	0	0	0	18.725	0	0.3544	0	-0.43765	42.983	6.731	1.2128	0.11261	0.88739	0.22522	0.54891	FALSE
HGLibA_00807	ADAMTS15	1.6927	0	0	0	0	0	17.097	0	0.3544	0	-0.43765	0.95509	6.731	1.2128	0.11261	0.88739	0.22522	0.54891	FALSE
HGLibB_23001	IL18RAP	0	0	0	19.187	0	0	16.282	0	0.3544	0	-0.43765	122.71	6.731	1.2128	0.11261	0.88739	0.22522	0.54891	FALSE
HGLibA_47996	SYNGR3	0	0	0	5.8394	0	0	15.468	0	0.3544	0	-0.43765	11.366	6.731	1.2128	0.11261	0.88739	0.22522	0.54891	FALSE
HGLibA_39108	PSMB4	0	0	2.6205	0	0	0	15.468	0	0.3544	0	-0.43765	2.289	6.731	1.2128	0.11261	0.88739	0.22522	0.54891	FALSE
HGLibB_37552	POLR2K	0	0	0.87351	0	0	0	15.468	0	0.3544	0	-0.43765	0.25434	6.731	1.2128	0.11261	0.88739	0.22522	0.54891	FALSE
HGLibA_38541	PRKCDBP	0	0	0	0	0	0	15.468	0	0.3544	0	-0.43765	0	6.731	1.2128	0.11261	0.88739	0.22522	0.54891	FALSE
HGLibA_42162	RPS6KA2	0	0	0	0	0	0	15.468	0	0.3544	0	-0.43765	0	6.731	1.2128	0.11261	0.88739	0.22522	0.54891	FALSE
HGLibA_59573	hsa-mir-3925	0	0	33.193	0	0	0	14.654	0	0.3544	0	-0.43765	367.26	6.731	1.2128	0.11261	0.88739	0.22522	0.54891	FALSE
HGLibA_63897	hsa-mir-759	26.237	0	0	0	0	0	13.026	0	0.3544	0	-0.43765	229.46	6.731	1.2128	0.11261	0.88739	0.22522	0.54891	FALSE
HGLibA_24380	KCNRG	22.852	0	0	0	0	0	13.026	0	0.3544	0	-0.43765	174.06	6.731	1.2128	0.11261	0.88739	0.22522	0.54891	FALSE
HGLibB_55450	ZNF165	13.542	0	0	0	0	0	13.026	0	0.3544	0	-0.43765	61.126	6.731	1.2128	0.11261	0.88739	0.22522	0.54891	FALSE
HGLibA_01071	ADRM1	0	0	0	0	0	0	12.212	0	0.3544	0	-0.43765	0	6.731	1.2128	0.11261	0.88739	0.22522	0.54891	FALSE
HGLibB_11246	CRYBA4	0	0	0	0	0	0	12.212	0	0.3544	0	-0.43765	0	6.731	1.2128	0.11261	0.88739	0.22522	0.54891	FALSE
HGLibA_51134	TPI1	0	0	0	20.855	0	0	11.398	0	0.3544	0	-0.43765	144.98	6.731	1.2128	0.11261	0.88739	0.22522	0.54891	FALSE
HGLibA_46986	SRGN	0	0	0	0	0	0	8.9553	0	0.3544	0	-0.43765	0	6.731	1.2128	0.11261	0.88739	0.22522	0.54891	FALSE
HGLibA_23127	IL3	0	0	0	12.513	0	0	8.1412	0	0.3544	0	-0.43765	52.191	6.731	1.2128	0.11261	0.88739	0.22522	0.54891	FALSE
HGLibA_37590	POLR2J	0	48.907	0	0	0	0	8.1412	0	0.3544	0	-0.43765	797.3	6.731	1.2128	0.11261	0.88739	0.22522	0.54891	FALSE
HGLibA_14556	EFCAB9	40.625	0	0	0	0	0	8.1412	0	0.3544	0	-0.43765	550.13	6.731	1.2128	0.11261	0.88739	0.22522	0.54891	FALSE
HGLibB_51831	TSPAN11	0	0	31.446	0	0	0	7.3271	0	0.3544	0	-0.43765	329.62	6.731	1.2128	0.11261	0.88739	0.22522	0.54891	FALSE
HGLibA_15248	EPB41L3	0	41.11	0	0	0	0	7.3271	0	0.3544	0	-0.43765	563.35	6.731	1.2128	0.11261	0.88739	0.22522	0.54891	FALSE
HGLibB_42144	RPSA	0	0	0	0	0	0	7.3271	0	0.3544	0	-0.43765	0	6.731	1.2128	0.11261	0.88739	0.22522	0.54891	FALSE
HGLibA_54577	XPOT	0	0	0	9.1762	0	0	6.513	0	0.3544	0	-0.43765	28.067	6.731	1.2128	0.11261	0.88739	0.22522	0.54891	FALSE
HGLibA_38845	PRR5-ARHGAP8	0	0	49.79	0	0	0	6.513	0	0.3544	0	-0.43765	826.34	6.731	1.2128	0.11261	0.88739	0.22522	0.54891	FALSE
HGLibA_00068	AARS	0	53.16	0	0	0	0	6.513	0	0.3544	0	-0.43765	941.99	6.731	1.2128	0.11261	0.88739	0.22522	0.54891	FALSE
HGLibB_55820	ZNF382	0	20.555	0	0	0	0	6.513	0	0.3544	0	-0.43765	140.84	6.731	1.2128	0.11261	0.88739	0.22522	0.54891	FALSE
HGLibB_08950	CEBPA	8.4635	0	0	0	0	0	6.513	0	0.3544	0	-0.43765	23.877	6.731	1.2128	0.11261	0.88739	0.22522	0.54891	FALSE
HGLibB_05446	C16orf46	0	0	0	0.8342	0	0	3.2565	0	0.3544	0	-0.43765	0.23196	6.731	1.2128	0.11261	0.88739	0.22522	0.54891	FALSE
HGLibA_40238	RAP2B	0	0	0	21.689	0	0	2.4424	0	0.3544	0	-0.43765	156.81	6.731	1.2128	0.11261	0.88739	0.22522	0.54891	FALSE
HGLibA_01641	ALG9	0	0	0	6.6736	0	0	2.4424	0	0.3544	0	-0.43765	14.846	6.731	1.2128	0.11261	0.88739	0.22522	0.54891	FALSE
HGLibB_21921	HOXB8	0	0	0	0	0	0	2.4424	0	0.3544	0	-0.43765	0	6.731	1.2128	0.11261	0.88739	0.22522	0.54891	FALSE
HGLibB_45374	SLC9A8	0	0	10.482	0	0	0	1.6282	0	0.3544	0	-0.43765	36.625	6.731	1.2128	0.11261	0.88739	0.22522	0.54891	FALSE
HGLibB_12909	DEK	0	0	0	0	0	66.357	0.81412	0	0.3544	0.40706	0.055032	0	6.731	0.020298	0.11261	0.88739	0.22522	0.54891	TRUE
HGLibA_25477	KRT32	17.773	0	0	0	0	52.893	0.81412	0	0.3544	0.40706	0.055032	105.3	6.731	0.020298	0.11261	0.88739	0.22522	0.54891	TRUE
HGLibB_23294	INO80C	0	41.11	0	0	0	24.042	0.81412	0	0.3544	0.40706	0.055032	563.35	6.731	0.020298	0.11261	0.88739	0.22522	0.54891	TRUE
HGLibB_30834	MYOCD	0	0	0	0	0	1.9234	0.81412	0	0.3544	0.40706	0.055032	0	6.731	0.020298	0.11261	0.88739	0.22522	0.54891	TRUE
HGLibA_23996	JSRP1	0	0	15.723	0	0	0	0.81412	0	0.3544	0	-0.43765	82.405	6.731	1.2128	0.11261	0.88739	0.22522	0.54891	FALSE
HGLibB_52224	TUBB4B	0	53.869	0	0	0	0	0.81412	0	0.3544	0	-0.43765	967.27	6.731	1.2128	0.11261	0.88739	0.22522	0.54891	FALSE
HGLibA_49548	TINAG	0	15.594	0	0	0	0	0.81412	0	0.3544	0	-0.43765	81.053	6.731	1.2128	0.11261	0.88739	0.22522	0.54891	FALSE
HGLibA_55291	ZFYVE28	0	10.632	0	0	0	0	0.81412	0	0.3544	0	-0.43765	37.679	6.731	1.2128	0.11261	0.88739	0.22522	0.54891	FALSE
HGLibB_32298	NOTCH2	0	0.7088	0	0	0	0	0.81412	0	0.3544	0	-0.43765	0.16746	6.731	1.2128	0.11261	0.88739	0.22522	0.54891	FALSE
HGLibA_43758	SFT2D3	0	0	0	0	0	0	0.81412	0	0.3544	0	-0.43765	0	6.731	1.2128	0.11261	0.88739	0.22522	0.54891	FALSE
HGLibB_07785	CCDC47	4.2318	0	0	0	0	207.73	0	0	0.3544	0	-0.43765	5.9693	6.731	1.2128	0.11261	0.88739	0.22522	0.54891	FALSE
HGLibA_21367	HIST1H1D	14.388	0	0	0	0	189.45	0	0	0.3544	0	-0.43765	69.005	6.731	1.2128	0.11261	0.88739	0.22522	0.54891	FALSE
HGLibB_24357	KCNS3	28.776	0	0	0	0	187.53	0	0	0.3544	0	-0.43765	276.02	6.731	1.2128	0.11261	0.88739	0.22522	0.54891	FALSE
HGLibA_30985	NAA25	5.0781	0	0	0	0	167.33	0	0	0.3544	0	-0.43765	8.5958	6.731	1.2128	0.11261	0.88739	0.22522	0.54891	FALSE
HGLibA_55556	ZNF19	0	0	32.32	0	0	166.37	0	0	0.3544	0	-0.43765	348.19	6.731	1.2128	0.11261	0.88739	0.22522	0.54891	FALSE
HGLibA_42825	SCAF11	0	0	42.802	0	0	138.48	0	0	0.3544	0	-0.43765	610.66	6.731	1.2128	0.11261	0.88739	0.22522	0.54891	FALSE
HGLibB_07402	CBLN2	0	7.088	0	0	0	136.56	0	0	0.3544	0	-0.43765	16.746	6.731	1.2128	0.11261	0.88739	0.22522	0.54891	FALSE
HGLibA_62893	hsa-mir-6510	0	17.011	0	0	0	133.68	0	0	0.3544	0	-0.43765	96.459	6.731	1.2128	0.11261	0.88739	0.22522	0.54891	FALSE
HGLibA_46970	SRGAP2	0	0	0	87.591	0	129.83	0	0	0.3544	0	-0.43765	2557.4	6.731	1.2128	0.11261	0.88739	0.22522	0.54891	FALSE
HGLibA_45314	SLC6A18	21.159	0	0	0	0	129.83	0	0	0.3544	0	-0.43765	149.23	6.731	1.2128	0.11261	0.88739	0.22522	0.54891	FALSE
HGLibA_39295	PTEN	0	12.05	0	0	0	123.1	0	0	0.3544	0	-0.43765	48.397	6.731	1.2128	0.11261	0.88739	0.22522	0.54891	FALSE
HGLibB_40177	RAP1GAP	0	29.061	0	0	0	122.14	0	0	0.3544	0	-0.43765	281.51	6.731	1.2128	0.11261	0.88739	0.22522	0.54891	FALSE
HGLibA_21397	HIST1H2AI	0	0	27.952	0	0	116.36	0	0	0.3544	0	-0.43765	260.44	6.731	1.2128	0.11261	0.88739	0.22522	0.54891	FALSE
HGLibA_05220	C11orf96	0	0	0	29.197	0	115.4	0	0	0.3544	0	-0.43765	284.15	6.731	1.2128	0.11261	0.88739	0.22522	0.54891	FALSE
HGLibA_16602	FAM46C	0	0	0	0	0	112.52	0	0	0.3544	0	-0.43765	0	6.731	1.2128	0.11261	0.88739	0.22522	0.54891	FALSE
HGLibA_13900	DPRX	0	0	0	0.8342	0	108.67	0	0	0.3544	0	-0.43765	0.23196	6.731	1.2128	0.11261	0.88739	0.22522	0.54891	FALSE
HGLibA_37756	POU2F1	0	19.846	0	0	0	107.71	0	0	0.3544	0	-0.43765	131.29	6.731	1.2128	0.11261	0.88739	0.22522	0.54891	FALSE
HGLibA_02016	ANKRD17	11.849	0	0	0	0	106.75	0	0	0.3544	0	-0.43765	46.799	6.731	1.2128	0.11261	0.88739	0.22522	0.54891	FALSE
HGLibA_32424	NPC2	0	0	18.344	0	0	101.94	0	0	0.3544	0	-0.43765	112.16	6.731	1.2128	0.11261	0.88739	0.22522	0.54891	FALSE
HGLibB_45813	SNAI2	14.388	0	0	0	0	101.94	0	0	0.3544	0	-0.43765	69.005	6.731	1.2128	0.11261	0.88739	0.22522	0.54891	FALSE
HGLibB_40972	RGP1	100.72	0	0	0	0	97.131	0	0	0.3544	0	-0.43765	3381.3	6.731	1.2128	0.11261	0.88739	0.22522	0.54891	FALSE
HGLibB_56846	ZNF98	0	0	0	0	0	94.246	0	0	0.3544	0	-0.43765	0	6.731	1.2128	0.11261	0.88739	0.22522	0.54891	FALSE
HGLibA_21272	HHLA3	0	0	0	23.358	0	92.323	0	0	0.3544	0	-0.43765	181.86	6.731	1.2128	0.11261	0.88739	0.22522	0.54891	FALSE
HGLibA_56440	ZNF639	0	32.605	0	0	0	88.476	0	0	0.3544	0	-0.43765	354.35	6.731	1.2128	0.11261	0.88739	0.22522	0.54891	FALSE
HGLibB_02758	ARHGAP32	0	0	0	0	0	86.552	0	0	0.3544	0	-0.43765	0	6.731	1.2128	0.11261	0.88739	0.22522	0.54891	FALSE
HGLibA_40410	RAX2	0	0	32.32	0	0	82.706	0	0	0.3544	0	-0.43765	348.19	6.731	1.2128	0.11261	0.88739	0.22522	0.54891	FALSE
HGLibA_63634	hsa-mir-6862-2	0	0	13.976	0	0	81.744	0	0	0.3544	0	-0.43765	65.11	6.731	1.2128	0.11261	0.88739	0.22522	0.54891	FALSE
HGLibA_26128	LCE2D	13.542	0	0	0	0	81.744	0	0	0.3544	0	-0.43765	61.126	6.731	1.2128	0.11261	0.88739	0.22522	0.54891	FALSE
HGLibA_21006	HDAC2	0	0	0	0	0	81.744	0	0	0.3544	0	-0.43765	0	6.731	1.2128	0.11261	0.88739	0.22522	0.54891	FALSE
HGLibA_18629	GAREML	0	0	0	0	0	81.744	0	0	0.3544	0	-0.43765	0	6.731	1.2128	0.11261	0.88739	0.22522	0.54891	FALSE
HGLibB_29253	MIPEP	0	20.555	0	0	0	79.821	0	0	0.3544	0	-0.43765	140.84	6.731	1.2128	0.11261	0.88739	0.22522	0.54891	FALSE
HGLibB_17688	FMO4	0	34.022	0	0	0	78.859	0	0	0.3544	0	-0.43765	385.84	6.731	1.2128	0.11261	0.88739	0.22522	0.54891	FALSE
HGLibB_09255	CFHR1	0	0	0	18.352	0	77.897	0	0	0.3544	0	-0.43765	112.27	6.731	1.2128	0.11261	0.88739	0.22522	0.54891	FALSE
HGLibA_09870	CLDN18	0	0	15.723	0	0	77.897	0	0	0.3544	0	-0.43765	82.405	6.731	1.2128	0.11261	0.88739	0.22522	0.54891	FALSE
HGLibA_16036	FAM115A	28.776	0	0	0	0	76.935	0	0	0.3544	0	-0.43765	276.02	6.731	1.2128	0.11261	0.88739	0.22522	0.54891	FALSE
HGLibB_51550	TRIM8	0	18.429	0	0	0	75.974	0	0	0.3544	0	-0.43765	113.21	6.731	1.2128	0.11261	0.88739	0.22522	0.54891	FALSE
HGLibA_04776	BRD3	41.471	0	0	0	0	75.012	0	0	0.3544	0	-0.43765	573.29	6.731	1.2128	0.11261	0.88739	0.22522	0.54891	FALSE
HGLibA_22080	HRASLS2	0	0	0	0	0	75.012	0	0	0.3544	0	-0.43765	0	6.731	1.2128	0.11261	0.88739	0.22522	0.54891	FALSE
HGLibA_45462	SLCO2B1	0	0	0	0	0	75.012	0	0	0.3544	0	-0.43765	0	6.731	1.2128	0.11261	0.88739	0.22522	0.54891	FALSE
HGLibB_52806	UGGT2	0	51.033	0	0	0	74.05	0	0	0.3544	0	-0.43765	868.14	6.731	1.2128	0.11261	0.88739	0.22522	0.54891	FALSE
HGLibA_53963	WASH1	0	38.275	0	0	0	74.05	0	0	0.3544	0	-0.43765	488.33	6.731	1.2128	0.11261	0.88739	0.22522	0.54891	FALSE
HGLibB_05447	C16orf46	17.773	0	0	0	0	74.05	0	0	0.3544	0	-0.43765	105.3	6.731	1.2128	0.11261	0.88739	0.22522	0.54891	FALSE
HGLibB_22464	ICAM1	0	0	0	0	0	74.05	0	0	0.3544	0	-0.43765	0	6.731	1.2128	0.11261	0.88739	0.22522	0.54891	FALSE
HGLibB_12595	DDI1	0	0	0	0	0	73.089	0	0	0.3544	0	-0.43765	0	6.731	1.2128	0.11261	0.88739	0.22522	0.54891	FALSE
HGLibB_34648	OSM	0	0	0	0	0	72.127	0	0	0.3544	0	-0.43765	0	6.731	1.2128	0.11261	0.88739	0.22522	0.54891	FALSE
HGLibA_62548	hsa-mir-6074	0	0	0	0	0	72.127	0	0	0.3544	0	-0.43765	0	6.731	1.2128	0.11261	0.88739	0.22522	0.54891	FALSE
HGLibA_33464	OR10A3	0	0	0	22.523	0	71.165	0	0	0.3544	0	-0.43765	169.1	6.731	1.2128	0.11261	0.88739	0.22522	0.54891	FALSE
HGLibA_47123	SSBP4	0	0	0	19.187	0	71.165	0	0	0.3544	0	-0.43765	122.71	6.731	1.2128	0.11261	0.88739	0.22522	0.54891	FALSE
HGLibB_24939	KIFC2	0	0	0	0	0	71.165	0	0	0.3544	0	-0.43765	0	6.731	1.2128	0.11261	0.88739	0.22522	0.54891	FALSE
HGLibA_54528	XKR7	0	0	0	0	0	70.204	0	0	0.3544	0	-0.43765	0	6.731	1.2128	0.11261	0.88739	0.22522	0.54891	FALSE
HGLibA_24946	KIF4B	0	0	0	15.016	0	69.242	0	0	0.3544	0	-0.43765	75.156	6.731	1.2128	0.11261	0.88739	0.22522	0.54891	FALSE
HGLibB_17919	FOXQ1	0	24.808	0	0	0	69.242	0	0	0.3544	0	-0.43765	205.14	6.731	1.2128	0.11261	0.88739	0.22522	0.54891	FALSE
HGLibB_26063	LCE1A	0	19.846	0	0	0	69.242	0	0	0.3544	0	-0.43765	131.29	6.731	1.2128	0.11261	0.88739	0.22522	0.54891	FALSE
HGLibA_04840	BRPF1	0	0	0	13.347	0	67.319	0	0	0.3544	0	-0.43765	59.382	6.731	1.2128	0.11261	0.88739	0.22522	0.54891	FALSE
HGLibB_07385	CBFB	0	0	0	10.01	0	66.357	0	0	0.3544	0	-0.43765	33.402	6.731	1.2128	0.11261	0.88739	0.22522	0.54891	FALSE
HGLibB_36982	PLCXD3	0	0	20.091	0	0	66.357	0	0	0.3544	0	-0.43765	134.54	6.731	1.2128	0.11261	0.88739	0.22522	0.54891	FALSE
HGLibB_50195	TMEM230	20.313	0	0	0	0	66.357	0	0	0.3544	0	-0.43765	137.53	6.731	1.2128	0.11261	0.88739	0.22522	0.54891	FALSE
HGLibA_03798	ATPAF1	4.2318	0	0	0	0	66.357	0	0	0.3544	0	-0.43765	5.9693	6.731	1.2128	0.11261	0.88739	0.22522	0.54891	FALSE
HGLibB_04004	B3GNT9	0	0	0	65.902	0	64.433	0	0	0.3544	0	-0.43765	1447.7	6.731	1.2128	0.11261	0.88739	0.22522	0.54891	FALSE
HGLibB_24015	KARS	0	0	0	34.202	0	64.433	0	0	0.3544	0	-0.43765	389.93	6.731	1.2128	0.11261	0.88739	0.22522	0.54891	FALSE
HGLibB_28557	MCL1	0	14.885	0	0	0	64.433	0	0	0.3544	0	-0.43765	73.852	6.731	1.2128	0.11261	0.88739	0.22522	0.54891	FALSE
HGLibA_13482	DNAH2	0	0	0	5.0052	0	63.472	0	0	0.3544	0	-0.43765	8.3506	6.731	1.2128	0.11261	0.88739	0.22522	0.54891	FALSE
HGLibB_18268	G0S2	0	0	0	0	0	61.548	0	0	0.3544	0	-0.43765	0	6.731	1.2128	0.11261	0.88739	0.22522	0.54891	FALSE
HGLibA_47670	STXBP3	0	0	16.597	0	0	60.587	0	0	0.3544	0	-0.43765	91.816	6.731	1.2128	0.11261	0.88739	0.22522	0.54891	FALSE
HGLibA_49119	TFAM	0	0	10.482	0	0	60.587	0	0	0.3544	0	-0.43765	36.625	6.731	1.2128	0.11261	0.88739	0.22522	0.54891	FALSE
HGLibA_45981	SNRPD3	0	0	0	0	0	60.587	0	0	0.3544	0	-0.43765	0	6.731	1.2128	0.11261	0.88739	0.22522	0.54891	FALSE
HGLibB_34773	OXER1	0	0	0	11.679	0	59.625	0	0	0.3544	0	-0.43765	45.464	6.731	1.2128	0.11261	0.88739	0.22522	0.54891	FALSE
HGLibA_19570	GNPNAT1	0	27.643	0	0	0	59.625	0	0	0.3544	0	-0.43765	254.71	6.731	1.2128	0.11261	0.88739	0.22522	0.54891	FALSE
HGLibB_34268	OR5K2	21.159	0	0	0	0	59.625	0	0	0.3544	0	-0.43765	149.23	6.731	1.2128	0.11261	0.88739	0.22522	0.54891	FALSE
HGLibB_22327	HTR1B	0	0	0	0	0	59.625	0	0	0.3544	0	-0.43765	0	6.731	1.2128	0.11261	0.88739	0.22522	0.54891	FALSE
HGLibB_56237	ZNF580	116.8	0	0	0	0	58.663	0	0	0.3544	0	-0.43765	4547.2	6.731	1.2128	0.11261	0.88739	0.22522	0.54891	FALSE
HGLibA_59179	hsa-mir-3658	0	0	0	0	0	58.663	0	0	0.3544	0	-0.43765	0	6.731	1.2128	0.11261	0.88739	0.22522	0.54891	FALSE
HGLibB_22811	IGFL2	0	0	0	15.016	0	57.702	0	0	0.3544	0	-0.43765	75.156	6.731	1.2128	0.11261	0.88739	0.22522	0.54891	FALSE
HGLibA_19707	GP5	0	60.248	0	0	0	57.702	0	0	0.3544	0	-0.43765	1209.9	6.731	1.2128	0.11261	0.88739	0.22522	0.54891	FALSE
HGLibA_60454	hsa-mir-4507	23.698	0	0	0	0	57.702	0	0	0.3544	0	-0.43765	187.2	6.731	1.2128	0.11261	0.88739	0.22522	0.54891	FALSE
HGLibB_39394	PTPN18	0	0	0	22.523	0	55.778	0	0	0.3544	0	-0.43765	169.1	6.731	1.2128	0.11261	0.88739	0.22522	0.54891	FALSE
HGLibA_39615	PVR	0	0	34.067	0	0	55.778	0	0	0.3544	0	-0.43765	386.85	6.731	1.2128	0.11261	0.88739	0.22522	0.54891	FALSE
HGLibA_63316	hsa-mir-6785	0	0	0	0	0	55.778	0	0	0.3544	0	-0.43765	0	6.731	1.2128	0.11261	0.88739	0.22522	0.54891	FALSE
HGLibB_47014	SRSF2	0	0	0	0	0	55.778	0	0	0.3544	0	-0.43765	0	6.731	1.2128	0.11261	0.88739	0.22522	0.54891	FALSE
HGLibB_00724	ADAL	0	0	0	13.347	0	53.855	0	0	0.3544	0	-0.43765	59.382	6.731	1.2128	0.11261	0.88739	0.22522	0.54891	FALSE
HGLibB_41316	RMDN2	11.003	0	0	0	0	52.893	0	0	0.3544	0	-0.43765	40.352	6.731	1.2128	0.11261	0.88739	0.22522	0.54891	FALSE
HGLibB_54977	ZCCHC7	0	0	2.6205	0	0	51.931	0	0	0.3544	0	-0.43765	2.289	6.731	1.2128	0.11261	0.88739	0.22522	0.54891	FALSE
HGLibA_27087	LPHN1	0	9.9232	0	0	0	51.931	0	0	0.3544	0	-0.43765	32.823	6.731	1.2128	0.11261	0.88739	0.22522	0.54891	FALSE
HGLibA_48902	TDRD12	26.237	0	0	0	0	50.97	0	0	0.3544	0	-0.43765	229.46	6.731	1.2128	0.11261	0.88739	0.22522	0.54891	FALSE
HGLibA_31010	NAALAD2	0	10.632	0	0	0	50.008	0	0	0.3544	0	-0.43765	37.679	6.731	1.2128	0.11261	0.88739	0.22522	0.54891	FALSE
HGLibA_40248	RAPGEF2	0	5.6704	0	0	0	49.046	0	0	0.3544	0	-0.43765	10.718	6.731	1.2128	0.11261	0.88739	0.22522	0.54891	FALSE
HGLibA_28790	MED26	0	0	0.87351	0	0	48.085	0	0	0.3544	0	-0.43765	0.25434	6.731	1.2128	0.11261	0.88739	0.22522	0.54891	FALSE
HGLibB_20166	GRAMD1A	0	0	74.248	0	0	47.123	0	0	0.3544	0	-0.43765	1837.6	6.731	1.2128	0.11261	0.88739	0.22522	0.54891	FALSE
HGLibA_36290	PGRMC2	0	2.1264	0	0	0	47.123	0	0	0.3544	0	-0.43765	1.5072	6.731	1.2128	0.11261	0.88739	0.22522	0.54891	FALSE
HGLibB_38685	PRPF40A	0.84635	0	0	0	0	46.161	0	0	0.3544	0	-0.43765	0.23877	6.731	1.2128	0.11261	0.88739	0.22522	0.54891	FALSE
HGLibA_11582	CTAGE9	0	0	0	0	0	44.238	0	0	0.3544	0	-0.43765	0	6.731	1.2128	0.11261	0.88739	0.22522	0.54891	FALSE
HGLibB_14180	DUX2	0	0	0	0	0	44.238	0	0	0.3544	0	-0.43765	0	6.731	1.2128	0.11261	0.88739	0.22522	0.54891	FALSE
HGLibA_35634	PCNA	0	0	0	38.373	0	43.276	0	0	0.3544	0	-0.43765	490.83	6.731	1.2128	0.11261	0.88739	0.22522	0.54891	FALSE
HGLibB_19456	GNAZ	0	0	0	1.6684	0	43.276	0	0	0.3544	0	-0.43765	0.92785	6.731	1.2128	0.11261	0.88739	0.22522	0.54891	FALSE
HGLibB_54109	WDR75	0	0	27.952	0	0	43.276	0	0	0.3544	0	-0.43765	260.44	6.731	1.2128	0.11261	0.88739	0.22522	0.54891	FALSE
HGLibB_54776	ZBTB22	0	0	0	0	0	42.315	0	0	0.3544	0	-0.43765	0	6.731	1.2128	0.11261	0.88739	0.22522	0.54891	FALSE
HGLibB_30518	MUCL1	0	27.643	0	0	0	41.353	0	0	0.3544	0	-0.43765	254.71	6.731	1.2128	0.11261	0.88739	0.22522	0.54891	FALSE
HGLibA_24631	KIAA0391	0	0	0	0	0	41.353	0	0	0.3544	0	-0.43765	0	6.731	1.2128	0.11261	0.88739	0.22522	0.54891	FALSE
HGLibA_61411	hsa-mir-5001	0	0	0	0	0	41.353	0	0	0.3544	0	-0.43765	0	6.731	1.2128	0.11261	0.88739	0.22522	0.54891	FALSE
HGLibB_11066	CRBN	0	0	21.838	0	0	40.391	0	0	0.3544	0	-0.43765	158.96	6.731	1.2128	0.11261	0.88739	0.22522	0.54891	FALSE
HGLibA_55119	ZDHHC5	0	0.7088	0	0	0	40.391	0	0	0.3544	0	-0.43765	0.16746	6.731	1.2128	0.11261	0.88739	0.22522	0.54891	FALSE
HGLibA_45085	SLC38A9	0	0	0	10.01	0	39.429	0	0	0.3544	0	-0.43765	33.402	6.731	1.2128	0.11261	0.88739	0.22522	0.54891	FALSE
HGLibA_60371	hsa-mir-4488	0	0	0	26.694	0	37.506	0	0	0.3544	0	-0.43765	237.53	6.731	1.2128	0.11261	0.88739	0.22522	0.54891	FALSE
HGLibB_45646	SMG5	0	0	14.85	0	0	37.506	0	0	0.3544	0	-0.43765	73.503	6.731	1.2128	0.11261	0.88739	0.22522	0.54891	FALSE
HGLibA_53770	VPS35	0	33.313	0	0	0	37.506	0	0	0.3544	0	-0.43765	369.93	6.731	1.2128	0.11261	0.88739	0.22522	0.54891	FALSE
HGLibA_01458	AKIRIN1	0	4.9616	0	0	0	37.506	0	0	0.3544	0	-0.43765	8.2058	6.731	1.2128	0.11261	0.88739	0.22522	0.54891	FALSE
HGLibA_37078	PLEKHA6	0	22.682	0	0	0	36.544	0	0	0.3544	0	-0.43765	171.48	6.731	1.2128	0.11261	0.88739	0.22522	0.54891	FALSE
HGLibB_36268	PHB2	0	16.302	0	0	0	36.544	0	0	0.3544	0	-0.43765	88.589	6.731	1.2128	0.11261	0.88739	0.22522	0.54891	FALSE
HGLibA_62072	hsa-mir-548u	5.0781	0	0	0	0	36.544	0	0	0.3544	0	-0.43765	8.5958	6.731	1.2128	0.11261	0.88739	0.22522	0.54891	FALSE
HGLibB_56088	ZNF519	0	14.176	0	0	0	35.583	0	0	0.3544	0	-0.43765	66.986	6.731	1.2128	0.11261	0.88739	0.22522	0.54891	FALSE
HGLibB_28570	MCM3AP	0	0	0	11.679	0	34.621	0	0	0.3544	0	-0.43765	45.464	6.731	1.2128	0.11261	0.88739	0.22522	0.54891	FALSE
HGLibA_10185	CMC1	0	12.758	0	0	0	34.621	0	0	0.3544	0	-0.43765	54.258	6.731	1.2128	0.11261	0.88739	0.22522	0.54891	FALSE
HGLibB_49087	TFCP2	13.542	0	0	0	0	34.621	0	0	0.3544	0	-0.43765	61.126	6.731	1.2128	0.11261	0.88739	0.22522	0.54891	FALSE
HGLibB_49734	TMCO5A	5.0781	0	0	0	0	34.621	0	0	0.3544	0	-0.43765	8.5958	6.731	1.2128	0.11261	0.88739	0.22522	0.54891	FALSE
HGLibB_09725	CISD3	0	0	13.103	0	0	33.659	0	0	0.3544	0	-0.43765	57.226	6.731	1.2128	0.11261	0.88739	0.22522	0.54891	FALSE
HGLibA_03674	ATP5J2	0	0	0	0	0	32.698	0	0	0.3544	0	-0.43765	0	6.731	1.2128	0.11261	0.88739	0.22522	0.54891	FALSE
HGLibA_08007	CCL25	18.62	0	0	0	0	31.736	0	0	0.3544	0	-0.43765	115.57	6.731	1.2128	0.11261	0.88739	0.22522	0.54891	FALSE
HGLibA_60202	hsa-mir-4449	21.159	0	0	0	0	30.774	0	0	0.3544	0	-0.43765	149.23	6.731	1.2128	0.11261	0.88739	0.22522	0.54891	FALSE
HGLibA_31955	NIPAL1	0	0	18.344	0	0	29.812	0	0	0.3544	0	-0.43765	112.16	6.731	1.2128	0.11261	0.88739	0.22522	0.54891	FALSE
HGLibA_62607	hsa-mir-6087	0	0	0	0	0	28.851	0	0	0.3544	0	-0.43765	0	6.731	1.2128	0.11261	0.88739	0.22522	0.54891	FALSE
HGLibA_58324	hsa-mir-2392	4.2318	0	0	0	0	27.889	0	0	0.3544	0	-0.43765	5.9693	6.731	1.2128	0.11261	0.88739	0.22522	0.54891	FALSE
HGLibA_10639	COLEC12	0	49.616	0	0	0	25.966	0	0	0.3544	0	-0.43765	820.58	6.731	1.2128	0.11261	0.88739	0.22522	0.54891	FALSE
HGLibA_10090	CLNS1A	0	17.72	0	0	0	25.004	0	0	0.3544	0	-0.43765	104.67	6.731	1.2128	0.11261	0.88739	0.22522	0.54891	FALSE
HGLibA_40189	RAN	0	0	5.241	0	0	24.042	0	0	0.3544	0	-0.43765	9.1561	6.731	1.2128	0.11261	0.88739	0.22522	0.54891	FALSE
HGLibA_46066	SNX22	0	0	0	0	0	22.119	0	0	0.3544	0	-0.43765	0	6.731	1.2128	0.11261	0.88739	0.22522	0.54891	FALSE
HGLibA_45930	SNIP1	0	19.138	0	0	0	21.157	0	0	0.3544	0	-0.43765	122.08	6.731	1.2128	0.11261	0.88739	0.22522	0.54891	FALSE
HGLibA_33022	NUP133	0	0	0	0	0	21.157	0	0	0.3544	0	-0.43765	0	6.731	1.2128	0.11261	0.88739	0.22522	0.54891	FALSE
HGLibB_35297	PBX1	30.469	0	0	0	0	18.272	0	0	0.3544	0	-0.43765	309.45	6.731	1.2128	0.11261	0.88739	0.22522	0.54891	FALSE
HGLibA_01611	ALG11	0	0	0	0	0	15.387	0	0	0.3544	0	-0.43765	0	6.731	1.2128	0.11261	0.88739	0.22522	0.54891	FALSE
HGLibA_33820	OR2L2	0	0	0	27.528	0	14.425	0	0	0.3544	0	-0.43765	252.61	6.731	1.2128	0.11261	0.88739	0.22522	0.54891	FALSE
HGLibA_21977	HOXC8	0	0	0	10.01	0	14.425	0	0	0.3544	0	-0.43765	33.402	6.731	1.2128	0.11261	0.88739	0.22522	0.54891	FALSE
HGLibB_18596	GAPT	0	0	0	24.192	0	12.502	0	0	0.3544	0	-0.43765	195.08	6.731	1.2128	0.11261	0.88739	0.22522	0.54891	FALSE
HGLibA_62989	hsa-mir-663b	0	18.429	0	0	0	12.502	0	0	0.3544	0	-0.43765	113.21	6.731	1.2128	0.11261	0.88739	0.22522	0.54891	FALSE
HGLibA_46341	SPAG1	0	0	0	12.513	0	10.579	0	0	0.3544	0	-0.43765	52.191	6.731	1.2128	0.11261	0.88739	0.22522	0.54891	FALSE
HGLibB_15684	EVX1	0	17.72	0	0	0	8.6552	0	0	0.3544	0	-0.43765	104.67	6.731	1.2128	0.11261	0.88739	0.22522	0.54891	FALSE
HGLibA_45386	SLC7A9	0	0	45.422	0	0	7.6935	0	0	0.3544	0	-0.43765	687.73	6.731	1.2128	0.11261	0.88739	0.22522	0.54891	FALSE
HGLibA_34829	OXNAD1	0	0	0	0	0	7.6935	0	0	0.3544	0	-0.43765	0	6.731	1.2128	0.11261	0.88739	0.22522	0.54891	FALSE
HGLibA_01230	AGPAT5	0	0	0	0	0	7.6935	0	0	0.3544	0	-0.43765	0	6.731	1.2128	0.11261	0.88739	0.22522	0.54891	FALSE
HGLibA_47381	STAT1	1.6927	0	0	0	0	6.7319	0	0	0.3544	0	-0.43765	0.95509	6.731	1.2128	0.11261	0.88739	0.22522	0.54891	FALSE
HGLibA_44109	SIAH2	0	0	0	14.181	0	4.8085	0	0	0.3544	0	-0.43765	67.037	6.731	1.2128	0.11261	0.88739	0.22522	0.54891	FALSE
HGLibA_40901	RFC1	0	0	0	0	0	2.8851	0	0	0.3544	0	-0.43765	0	6.731	1.2128	0.11261	0.88739	0.22522	0.54891	FALSE
HGLibA_33145	NXNL1	0	0	13.976	0	0	1.9234	0	0	0.3544	0	-0.43765	65.11	6.731	1.2128	0.11261	0.88739	0.22522	0.54891	FALSE
HGLibA_63917	hsa-mir-7641-1	0	0	6.988	0	0	1.9234	0	0	0.3544	0	-0.43765	16.278	6.731	1.2128	0.11261	0.88739	0.22522	0.54891	FALSE
HGLibA_58196	hsa-mir-208a	0	7.088	0	0	0	1.9234	0	0	0.3544	0	-0.43765	16.746	6.731	1.2128	0.11261	0.88739	0.22522	0.54891	FALSE
HGLibA_13347	DLGAP4	0	0	0	0	0	1.9234	0	0	0.3544	0	-0.43765	0	6.731	1.2128	0.11261	0.88739	0.22522	0.54891	FALSE
HGLibA_60788	hsa-mir-4668	0	0	0	0	0	1.9234	0	0	0.3544	0	-0.43765	0	6.731	1.2128	0.11261	0.88739	0.22522	0.54891	FALSE
HGLibA_48198	TAF10	0	0	20.964	0	0	0.96169	0	0	0.3544	0	-0.43765	146.5	6.731	1.2128	0.11261	0.88739	0.22522	0.54891	FALSE
HGLibA_09049	CENPC1	0	0	4.3675	0	0	0.96169	0	0	0.3544	0	-0.43765	6.3584	6.731	1.2128	0.11261	0.88739	0.22522	0.54891	FALSE
HGLibB_05813	C1orf194	0	4.2528	0	0	0	0.96169	0	0	0.3544	0	-0.43765	6.0287	6.731	1.2128	0.11261	0.88739	0.22522	0.54891	FALSE
HGLibA_49182	TFIP11	0	0	0	0	0	0.96169	0	0	0.3544	0	-0.43765	0	6.731	1.2128	0.11261	0.88739	0.22522	0.54891	FALSE
HGLibA_49621	TLK1	0	0	0	0	0	0.96169	0	0	0.3544	0	-0.43765	0	6.731	1.2128	0.11261	0.88739	0.22522	0.54891	FALSE
HGLibA_62268	hsa-mir-5688	0	0	0	0	0	0.96169	0	0	0.3544	0	-0.43765	0	6.731	1.2128	0.11261	0.88739	0.22522	0.54891	FALSE
HGLibA_27612	LTK	1.6927	0	0	0	292.32	0	0	0	0.3544	0	-0.43765	0.95509	6.731	1.2128	0.11261	0.88739	0.22522	0.54891	FALSE
HGLibB_39983	RABL3	0	0	0	13.347	261.66	0	0	0	0.3544	0	-0.43765	59.382	6.731	1.2128	0.11261	0.88739	0.22522	0.54891	FALSE
HGLibB_31453	NDUFAF5	0	0	28.826	0	240.19	0	0	0	0.3544	0	-0.43765	276.97	6.731	1.2128	0.11261	0.88739	0.22522	0.54891	FALSE
HGLibA_61887	hsa-mir-548aj-1	0	0	13.976	0	225.88	0	0	0	0.3544	0	-0.43765	65.11	6.731	1.2128	0.11261	0.88739	0.22522	0.54891	FALSE
HGLibA_63693	hsa-mir-6877	27.083	0	0	0	219.75	0	0	0	0.3544	0	-0.43765	244.5	6.731	1.2128	0.11261	0.88739	0.22522	0.54891	FALSE
HGLibB_14031	DTD1	39.779	0.7088	0	0	187.04	0	0	0	0.3544	0	-0.43765	518.22	6.731	1.2128	0.11261	0.88739	0.22522	0.54891	FALSE
HGLibB_15495	ERO1L	0	0	0	0	187.04	0	0	0	0.3544	0	-0.43765	0	6.731	1.2128	0.11261	0.88739	0.22522	0.54891	FALSE
HGLibA_07178	CAPN8	0	0	19.217	0	161.49	0	0	0	0.3544	0	-0.43765	123.1	6.731	1.2128	0.11261	0.88739	0.22522	0.54891	FALSE
HGLibA_62506	hsa-mir-603	0	0	13.103	0	158.43	0	0	0	0.3544	0	-0.43765	57.226	6.731	1.2128	0.11261	0.88739	0.22522	0.54891	FALSE
HGLibA_01768	AMELY	2.5391	0	0	0	151.27	0	0	0	0.3544	0	-0.43765	2.1489	6.731	1.2128	0.11261	0.88739	0.22522	0.54891	FALSE
HGLibA_34292	OR5H14	0	44.654	0	0	139.01	0	0	0	0.3544	0	-0.43765	664.67	6.731	1.2128	0.11261	0.88739	0.22522	0.54891	FALSE
HGLibB_24065	KBTBD13	0	0	0	18.352	137.98	0	0	0	0.3544	0	-0.43765	112.27	6.731	1.2128	0.11261	0.88739	0.22522	0.54891	FALSE
HGLibA_04931	BTD	0	0	0	0	136.96	0	0	0	0.3544	0	-0.43765	0	6.731	1.2128	0.11261	0.88739	0.22522	0.54891	FALSE
HGLibA_43476	SERF2	0	0	22.711	0	135.94	0	0	0	0.3544	0	-0.43765	171.93	6.731	1.2128	0.11261	0.88739	0.22522	0.54891	FALSE
HGLibB_20631	GUCY1B3	0	17.72	0	0	133.9	0	0	0	0.3544	0	-0.43765	104.67	6.731	1.2128	0.11261	0.88739	0.22522	0.54891	FALSE
HGLibA_12553	DCTN4	0	0	0	5.8394	131.85	0	0	0	0.3544	0	-0.43765	11.366	6.731	1.2128	0.11261	0.88739	0.22522	0.54891	FALSE
HGLibB_46641	SPINK5	18.62	0	0	0	131.85	0	0	0	0.3544	0	-0.43765	115.57	6.731	1.2128	0.11261	0.88739	0.22522	0.54891	FALSE
HGLibA_44638	SLC25A11	0	0	0	22.523	130.83	0	0	0	0.3544	0	-0.43765	169.1	6.731	1.2128	0.11261	0.88739	0.22522	0.54891	FALSE
HGLibB_02782	ARHGAP5	0	0	0	22.523	128.78	0	0	0	0.3544	0	-0.43765	169.1	6.731	1.2128	0.11261	0.88739	0.22522	0.54891	FALSE
HGLibB_22842	IGLON5	0	0	0	0	124.7	0	0	0	0.3544	0	-0.43765	0	6.731	1.2128	0.11261	0.88739	0.22522	0.54891	FALSE
HGLibB_15455	ERH	21.159	0	0	0	122.65	0	0	0	0.3544	0	-0.43765	149.23	6.731	1.2128	0.11261	0.88739	0.22522	0.54891	FALSE
HGLibB_47150	SSX3	0	0	1.747	0	115.5	0	0	0	0.3544	0	-0.43765	1.0173	6.731	1.2128	0.11261	0.88739	0.22522	0.54891	FALSE
HGLibA_50829	TNFSF9	15.234	0	0	0	115.5	0	0	0	0.3544	0	-0.43765	77.362	6.731	1.2128	0.11261	0.88739	0.22522	0.54891	FALSE
HGLibA_03547	ATP10B	0	0	0	0	115.5	0	0	0	0.3544	0	-0.43765	0	6.731	1.2128	0.11261	0.88739	0.22522	0.54891	FALSE
HGLibB_50053	TMEM184B	45.703	0	0	0	114.48	0	0	0	0.3544	0	-0.43765	696.26	6.731	1.2128	0.11261	0.88739	0.22522	0.54891	FALSE
HGLibA_18611	GAP43	0	19.846	0	0	111.41	0	0	0	0.3544	0	-0.43765	131.29	6.731	1.2128	0.11261	0.88739	0.22522	0.54891	FALSE
HGLibA_54229	WDSUB1	0	0	0	96.767	110.39	0	0	0	0.3544	0	-0.43765	3121.3	6.731	1.2128	0.11261	0.88739	0.22522	0.54891	FALSE
HGLibB_40022	RAD23B	0	0	2.6205	0	110.39	0	0	0	0.3544	0	-0.43765	2.289	6.731	1.2128	0.11261	0.88739	0.22522	0.54891	FALSE
HGLibA_30644	MYBL1	0	0	0	22.523	106.3	0	0	0	0.3544	0	-0.43765	169.1	6.731	1.2128	0.11261	0.88739	0.22522	0.54891	FALSE
HGLibB_25909	LAMA3	0	48.198	0	0	106.3	0	0	0	0.3544	0	-0.43765	774.36	6.731	1.2128	0.11261	0.88739	0.22522	0.54891	FALSE
HGLibA_13518	DNAJA4	17.773	0	0	0	104.25	0	0	0	0.3544	0	-0.43765	105.3	6.731	1.2128	0.11261	0.88739	0.22522	0.54891	FALSE
HGLibB_26118	LCK	0	0	0.87351	0	101.19	0	0	0	0.3544	0	-0.43765	0.25434	6.731	1.2128	0.11261	0.88739	0.22522	0.54891	FALSE
HGLibB_14719	EIF2B3	0	15.594	0	0	100.17	0	0	0	0.3544	0	-0.43765	81.053	6.731	1.2128	0.11261	0.88739	0.22522	0.54891	FALSE
HGLibB_21246	HHLA3	0	0	21.838	0	99.144	0	0	0	0.3544	0	-0.43765	158.96	6.731	1.2128	0.11261	0.88739	0.22522	0.54891	FALSE
HGLibA_51396	TRIB3	0	0	27.079	0	98.122	0	0	0	0.3544	0	-0.43765	244.42	6.731	1.2128	0.11261	0.88739	0.22522	0.54891	FALSE
HGLibA_20166	GPT2	0	0	0	0	98.122	0	0	0	0.3544	0	-0.43765	0	6.731	1.2128	0.11261	0.88739	0.22522	0.54891	FALSE
HGLibB_49418	TIGD6	0	0	0	36.705	97.1	0	0	0	0.3544	0	-0.43765	449.08	6.731	1.2128	0.11261	0.88739	0.22522	0.54891	FALSE
HGLibA_19010	GGT1	0	0	62.892	0	95.055	0	0	0	0.3544	0	-0.43765	1318.5	6.731	1.2128	0.11261	0.88739	0.22522	0.54891	FALSE
HGLibB_26529	LIN52	0	0	0	0	95.055	0	0	0	0.3544	0	-0.43765	0	6.731	1.2128	0.11261	0.88739	0.22522	0.54891	FALSE
HGLibB_05224	C12orf29	0	14.885	0	0	93.011	0	0	0	0.3544	0	-0.43765	73.852	6.731	1.2128	0.11261	0.88739	0.22522	0.54891	FALSE
HGLibA_62051	hsa-mir-548o-2	0	0.7088	0	0	93.011	0	0	0	0.3544	0	-0.43765	0.16746	6.731	1.2128	0.11261	0.88739	0.22522	0.54891	FALSE
HGLibA_35317	PAX8	0	0	0	53.389	89.945	0	0	0	0.3544	0	-0.43765	950.11	6.731	1.2128	0.11261	0.88739	0.22522	0.54891	FALSE
HGLibB_20658	GXYLT2	0	0	0	0	85.856	0	0	0	0.3544	0	-0.43765	0	6.731	1.2128	0.11261	0.88739	0.22522	0.54891	FALSE
HGLibB_21259	HIC1	0	0	0	53.389	82.79	0	0	0	0.3544	0	-0.43765	950.11	6.731	1.2128	0.11261	0.88739	0.22522	0.54891	FALSE
HGLibA_30703	MYH1	0	0	9.6086	0	82.79	0	0	0	0.3544	0	-0.43765	30.775	6.731	1.2128	0.11261	0.88739	0.22522	0.54891	FALSE
HGLibA_44475	SLC17A6	0	0	0	0	82.79	0	0	0	0.3544	0	-0.43765	0	6.731	1.2128	0.11261	0.88739	0.22522	0.54891	FALSE
HGLibA_48279	TAL1	0	0	0	23.358	81.768	0	0	0	0.3544	0	-0.43765	181.86	6.731	1.2128	0.11261	0.88739	0.22522	0.54891	FALSE
HGLibB_07643	CCDC152	24.544	0	0	0	80.746	0	0	0	0.3544	0	-0.43765	200.81	6.731	1.2128	0.11261	0.88739	0.22522	0.54891	FALSE
HGLibA_41032	RGPD3	0	0	7.8615	0	78.702	0	0	0	0.3544	0	-0.43765	20.601	6.731	1.2128	0.11261	0.88739	0.22522	0.54891	FALSE
HGLibA_22769	IFT74	0	0	18.344	0	77.68	0	0	0	0.3544	0	-0.43765	112.16	6.731	1.2128	0.11261	0.88739	0.22522	0.54891	FALSE
HGLibB_33584	OR14A16	0	0	0	0	77.68	0	0	0	0.3544	0	-0.43765	0	6.731	1.2128	0.11261	0.88739	0.22522	0.54891	FALSE
HGLibB_28995	MEX3D	0	0	0	18.352	75.635	0	0	0	0.3544	0	-0.43765	112.27	6.731	1.2128	0.11261	0.88739	0.22522	0.54891	FALSE
HGLibB_31477	NDUFB4	0	0	0	0	75.635	0	0	0	0.3544	0	-0.43765	0	6.731	1.2128	0.11261	0.88739	0.22522	0.54891	FALSE
HGLibB_51143	TPST2	14.388	0	0	0	74.613	0	0	0	0.3544	0	-0.43765	69.005	6.731	1.2128	0.11261	0.88739	0.22522	0.54891	FALSE
HGLibA_36055	PER1	0	0	36.687	0	73.591	0	0	0	0.3544	0	-0.43765	448.65	6.731	1.2128	0.11261	0.88739	0.22522	0.54891	FALSE
HGLibB_36285	PHF10	19.466	0	0	0	73.591	0	0	0	0.3544	0	-0.43765	126.31	6.731	1.2128	0.11261	0.88739	0.22522	0.54891	FALSE
HGLibA_50096	TMEM180	0	0	0	0	73.591	0	0	0	0.3544	0	-0.43765	0	6.731	1.2128	0.11261	0.88739	0.22522	0.54891	FALSE
HGLibB_36866	PLA2G4E	8.4635	0	0	0	71.547	0	0	0	0.3544	0	-0.43765	23.877	6.731	1.2128	0.11261	0.88739	0.22522	0.54891	FALSE
HGLibA_61002	hsa-mir-4726	0	0	26.205	0	70.525	0	0	0	0.3544	0	-0.43765	228.9	6.731	1.2128	0.11261	0.88739	0.22522	0.54891	FALSE
HGLibA_26902	LOC200726	26.237	0	0	0	70.525	0	0	0	0.3544	0	-0.43765	229.46	6.731	1.2128	0.11261	0.88739	0.22522	0.54891	FALSE
HGLibA_55703	ZNF267	0	0	0	0	70.525	0	0	0	0.3544	0	-0.43765	0	6.731	1.2128	0.11261	0.88739	0.22522	0.54891	FALSE
HGLibA_00204	ABCE1	0	0	0	0	69.503	0	0	0	0.3544	0	-0.43765	0	6.731	1.2128	0.11261	0.88739	0.22522	0.54891	FALSE
HGLibA_57531	hsa-mir-1273a	0	0	0	0	67.459	0	0	0	0.3544	0	-0.43765	0	6.731	1.2128	0.11261	0.88739	0.22522	0.54891	FALSE
HGLibA_39411	PTPDC1	0	0	0	0	67.459	0	0	0	0.3544	0	-0.43765	0	6.731	1.2128	0.11261	0.88739	0.22522	0.54891	FALSE
HGLibB_39281	PTGES3	0	0	13.976	0	66.437	0	0	0	0.3544	0	-0.43765	65.11	6.731	1.2128	0.11261	0.88739	0.22522	0.54891	FALSE
HGLibA_47109	SS18L2	0	19.138	0	0	66.437	0	0	0	0.3544	0	-0.43765	122.08	6.731	1.2128	0.11261	0.88739	0.22522	0.54891	FALSE
HGLibB_39088	PSMC3IP	0	0	0	0	64.392	0	0	0	0.3544	0	-0.43765	0	6.731	1.2128	0.11261	0.88739	0.22522	0.54891	FALSE
HGLibA_04798	BRF1	0	0	0	43.378	63.37	0	0	0	0.3544	0	-0.43765	627.22	6.731	1.2128	0.11261	0.88739	0.22522	0.54891	FALSE
HGLibB_36266	PHB	0	0	20.964	0	60.304	0	0	0	0.3544	0	-0.43765	146.5	6.731	1.2128	0.11261	0.88739	0.22522	0.54891	FALSE
HGLibB_55425	ZNF143	55.859	0	0	0	59.282	0	0	0	0.3544	0	-0.43765	1040.1	6.731	1.2128	0.11261	0.88739	0.22522	0.54891	FALSE
HGLibB_12855	DEFB121	0	0	20.091	0	58.26	0	0	0	0.3544	0	-0.43765	134.54	6.731	1.2128	0.11261	0.88739	0.22522	0.54891	FALSE
HGLibA_57259	hsa-mir-1199	0	15.594	0	0	58.26	0	0	0	0.3544	0	-0.43765	81.053	6.731	1.2128	0.11261	0.88739	0.22522	0.54891	FALSE
HGLibA_60467	hsa-mir-4509-2	0	0	0	3.3368	56.216	0	0	0	0.3544	0	-0.43765	3.7114	6.731	1.2128	0.11261	0.88739	0.22522	0.54891	FALSE
HGLibA_61098	hsa-mir-4750	37.24	0	0	0	56.216	0	0	0	0.3544	0	-0.43765	462.26	6.731	1.2128	0.11261	0.88739	0.22522	0.54891	FALSE
HGLibA_32133	NLRP8	0	0	0	15.85	55.193	0	0	0	0.3544	0	-0.43765	83.738	6.731	1.2128	0.11261	0.88739	0.22522	0.54891	FALSE
HGLibA_36084	PEX11A	16.927	0	0	0	55.193	0	0	0	0.3544	0	-0.43765	95.509	6.731	1.2128	0.11261	0.88739	0.22522	0.54891	FALSE
HGLibB_41939	RPL7	0	13.467	0	0	54.171	0	0	0	0.3544	0	-0.43765	60.455	6.731	1.2128	0.11261	0.88739	0.22522	0.54891	FALSE
HGLibA_21474	HIST1H3G	0	0	0	0	54.171	0	0	0	0.3544	0	-0.43765	0	6.731	1.2128	0.11261	0.88739	0.22522	0.54891	FALSE
HGLibB_37563	POLR3B	0	0	0	0	53.149	0	0	0	0.3544	0	-0.43765	0	6.731	1.2128	0.11261	0.88739	0.22522	0.54891	FALSE
HGLibA_50008	TMEM155	0	56.704	0	0	52.127	0	0	0	0.3544	0	-0.43765	1071.8	6.731	1.2128	0.11261	0.88739	0.22522	0.54891	FALSE
HGLibA_63794	hsa-mir-7108	0	0	0	0	52.127	0	0	0	0.3544	0	-0.43765	0	6.731	1.2128	0.11261	0.88739	0.22522	0.54891	FALSE
HGLibB_00093	ABAT	0	0	9.6086	0	51.105	0	0	0	0.3544	0	-0.43765	30.775	6.731	1.2128	0.11261	0.88739	0.22522	0.54891	FALSE
HGLibB_03647	ATP5E	0	6.3792	0	0	51.105	0	0	0	0.3544	0	-0.43765	13.565	6.731	1.2128	0.11261	0.88739	0.22522	0.54891	FALSE
HGLibA_31462	NDUFA4L2	0	0	0	0	51.105	0	0	0	0.3544	0	-0.43765	0	6.731	1.2128	0.11261	0.88739	0.22522	0.54891	FALSE
HGLibB_36011	PER2	0	0	0	0	49.061	0	0	0	0.3544	0	-0.43765	0	6.731	1.2128	0.11261	0.88739	0.22522	0.54891	FALSE
HGLibA_04358	BCO2	11.849	0	0	0	48.039	0	0	0	0.3544	0	-0.43765	46.799	6.731	1.2128	0.11261	0.88739	0.22522	0.54891	FALSE
HGLibA_51940	TSPAN5	0	0	0	0	48.039	0	0	0	0.3544	0	-0.43765	0	6.731	1.2128	0.11261	0.88739	0.22522	0.54891	FALSE
HGLibA_00612	ACTG1	0	0	0	50.886	44.972	0	0	0	0.3544	0	-0.43765	863.13	6.731	1.2128	0.11261	0.88739	0.22522	0.54891	FALSE
HGLibA_47253	ST3GAL6	0	1.4176	0	0	44.972	0	0	0	0.3544	0	-0.43765	0.66986	6.731	1.2128	0.11261	0.88739	0.22522	0.54891	FALSE
HGLibA_22163	HSD11B1L	0	0	0	28.363	43.95	0	0	0	0.3544	0	-0.43765	268.15	6.731	1.2128	0.11261	0.88739	0.22522	0.54891	FALSE
HGLibB_17522	FIZ1	0	0	13.976	0	43.95	0	0	0	0.3544	0	-0.43765	65.11	6.731	1.2128	0.11261	0.88739	0.22522	0.54891	FALSE
HGLibA_61538	hsa-mir-5095	45.703	0	0	0	40.884	0	0	0	0.3544	0	-0.43765	696.26	6.731	1.2128	0.11261	0.88739	0.22522	0.54891	FALSE
HGLibB_27554	LTBP2	0	0	0	22.523	36.796	0	0	0	0.3544	0	-0.43765	169.1	6.731	1.2128	0.11261	0.88739	0.22522	0.54891	FALSE
HGLibB_31097	NAPSA	0	13.467	0	0	36.796	0	0	0	0.3544	0	-0.43765	60.455	6.731	1.2128	0.11261	0.88739	0.22522	0.54891	FALSE
HGLibA_24395	KCNT2	25.391	0	0	0	36.796	0	0	0	0.3544	0	-0.43765	214.89	6.731	1.2128	0.11261	0.88739	0.22522	0.54891	FALSE
HGLibA_08200	CCT4	0	30.478	0	0	35.774	0	0	0	0.3544	0	-0.43765	309.64	6.731	1.2128	0.11261	0.88739	0.22522	0.54891	FALSE
HGLibA_52046	TTC1	0	0	0	0	34.751	0	0	0	0.3544	0	-0.43765	0	6.731	1.2128	0.11261	0.88739	0.22522	0.54891	FALSE
HGLibA_59873	hsa-mir-4290	0	0	0	25.026	31.685	0	0	0	0.3544	0	-0.43765	208.77	6.731	1.2128	0.11261	0.88739	0.22522	0.54891	FALSE
HGLibA_54563	XPO1	0	0	0	24.192	31.685	0	0	0	0.3544	0	-0.43765	195.08	6.731	1.2128	0.11261	0.88739	0.22522	0.54891	FALSE
HGLibA_49639	TLR1	19.466	0	0	0	30.663	0	0	0	0.3544	0	-0.43765	126.31	6.731	1.2128	0.11261	0.88739	0.22522	0.54891	FALSE
HGLibA_63068	hsa-mir-6729	10.156	0	0	0	30.663	0	0	0	0.3544	0	-0.43765	34.383	6.731	1.2128	0.11261	0.88739	0.22522	0.54891	FALSE
HGLibA_31495	NDUFAF5	0	0	0	0	30.663	0	0	0	0.3544	0	-0.43765	0	6.731	1.2128	0.11261	0.88739	0.22522	0.54891	FALSE
HGLibA_56246	ZNF561	0	0	0	0	28.619	0	0	0	0.3544	0	-0.43765	0	6.731	1.2128	0.11261	0.88739	0.22522	0.54891	FALSE
HGLibA_04029	B4GALT3	0	0	0	0	27.597	0	0	0	0.3544	0	-0.43765	0	6.731	1.2128	0.11261	0.88739	0.22522	0.54891	FALSE
HGLibA_40294	RARS2	0	0	41.055	0	22.486	0	0	0	0.3544	0	-0.43765	561.83	6.731	1.2128	0.11261	0.88739	0.22522	0.54891	FALSE
HGLibA_42087	RPS17	0	0.7088	40.181	0	22.486	0	0	0	0.3544	0	-0.43765	528.85	6.731	1.2128	0.11261	0.88739	0.22522	0.54891	FALSE
HGLibB_08211	CCT8L2	0	0	0	11.679	21.464	0	0	0	0.3544	0	-0.43765	45.464	6.731	1.2128	0.11261	0.88739	0.22522	0.54891	FALSE
HGLibA_00172	ABCC3	1.6927	0	0	0	21.464	0	0	0	0.3544	0	-0.43765	0.95509	6.731	1.2128	0.11261	0.88739	0.22522	0.54891	FALSE
HGLibB_07349	CATSPER1	0	0	0	17.518	20.442	0	0	0	0.3544	0	-0.43765	102.3	6.731	1.2128	0.11261	0.88739	0.22522	0.54891	FALSE
HGLibB_49073	TFAP2E	0	0	0	0	20.442	0	0	0	0.3544	0	-0.43765	0	6.731	1.2128	0.11261	0.88739	0.22522	0.54891	FALSE
HGLibB_07114	CAMTA2	0	0	0	0	20.442	0	0	0	0.3544	0	-0.43765	0	6.731	1.2128	0.11261	0.88739	0.22522	0.54891	FALSE
HGLibA_01009	ADORA1	0	0	0	0	19.42	0	0	0	0.3544	0	-0.43765	0	6.731	1.2128	0.11261	0.88739	0.22522	0.54891	FALSE
HGLibA_32483	NPLOC4	0	0	0	0	19.42	0	0	0	0.3544	0	-0.43765	0	6.731	1.2128	0.11261	0.88739	0.22522	0.54891	FALSE
HGLibB_18781	GCN1L1	59.245	0	0	0	18.398	0	0	0	0.3544	0	-0.43765	1170	6.731	1.2128	0.11261	0.88739	0.22522	0.54891	FALSE
HGLibB_24990	KLB	13.542	0	0	0	17.376	0	0	0	0.3544	0	-0.43765	61.126	6.731	1.2128	0.11261	0.88739	0.22522	0.54891	FALSE
HGLibA_40492	RBM15	5.0781	0	0	0	16.354	0	0	0	0.3544	0	-0.43765	8.5958	6.731	1.2128	0.11261	0.88739	0.22522	0.54891	FALSE
HGLibB_38848	PRRX2	0	0	0	0	15.332	0	0	0	0.3544	0	-0.43765	0	6.731	1.2128	0.11261	0.88739	0.22522	0.54891	FALSE
HGLibA_37637	POLR3K	10.156	0	0	0	14.309	0	0	0	0.3544	0	-0.43765	34.383	6.731	1.2128	0.11261	0.88739	0.22522	0.54891	FALSE
HGLibB_24479	KDM4C	0	21.264	0	0	11.243	0	0	0	0.3544	0	-0.43765	150.72	6.731	1.2128	0.11261	0.88739	0.22522	0.54891	FALSE
HGLibA_62704	hsa-mir-6165	58.398	0	0	0	11.243	0	0	0	0.3544	0	-0.43765	1136.8	6.731	1.2128	0.11261	0.88739	0.22522	0.54891	FALSE
HGLibA_07382	CAV3	0	0	0	45.881	10.221	0	0	0	0.3544	0	-0.43765	701.68	6.731	1.2128	0.11261	0.88739	0.22522	0.54891	FALSE
HGLibB_53543	VDR	0	0	0	27.528	10.221	0	0	0	0.3544	0	-0.43765	252.61	6.731	1.2128	0.11261	0.88739	0.22522	0.54891	FALSE
HGLibB_06146	C2orf54	0	0	0.87351	0	7.1547	0	0	0	0.3544	0	-0.43765	0.25434	6.731	1.2128	0.11261	0.88739	0.22522	0.54891	FALSE
HGLibB_04034	B4GALT5	18.62	0	0	0	6.1326	0	0	0	0.3544	0	-0.43765	115.57	6.731	1.2128	0.11261	0.88739	0.22522	0.54891	FALSE
HGLibA_28137	MAP2	0	0	0	0	5.1105	0	0	0	0.3544	0	-0.43765	0	6.731	1.2128	0.11261	0.88739	0.22522	0.54891	FALSE
HGLibA_53528	VARS2	0	0	0	0	5.1105	0	0	0	0.3544	0	-0.43765	0	6.731	1.2128	0.11261	0.88739	0.22522	0.54891	FALSE
HGLibA_21077	HEATR5B	0	0	0	0	3.0663	0	0	0	0.3544	0	-0.43765	0	6.731	1.2128	0.11261	0.88739	0.22522	0.54891	FALSE
HGLibB_55092	ZFAND5	0	0	0	25.86	1.0221	0	0	0	0.3544	0	-0.43765	222.91	6.731	1.2128	0.11261	0.88739	0.22522	0.54891	FALSE
HGLibA_54304	WIPF1	0	0	0	7.5078	1.0221	0	0	0	0.3544	0	-0.43765	18.789	6.731	1.2128	0.11261	0.88739	0.22522	0.54891	FALSE
HGLibA_01794	AMIGO1	0	33.313	0	0	1.0221	0	0	0	0.3544	0	-0.43765	369.93	6.731	1.2128	0.11261	0.88739	0.22522	0.54891	FALSE
HGLibB_37019	PLEKHA2	7.6172	0	0	0	1.0221	0	0	0	0.3544	0	-0.43765	19.341	6.731	1.2128	0.11261	0.88739	0.22522	0.54891	FALSE
HGLibA_41502	RNF13	0	0	0	77.58	0	0	0	0	0.3544	0	-0.43765	2006.2	6.731	1.2128	0.11261	0.88739	0.22522	0.54891	FALSE
HGLibA_32181	NMI	0	0	0	74.244	0	0	0	0	0.3544	0	-0.43765	1837.4	6.731	1.2128	0.11261	0.88739	0.22522	0.54891	FALSE
HGLibA_02479	APOBEC3B	0	0	0	67.57	0	0	0	0	0.3544	0	-0.43765	1521.9	6.731	1.2128	0.11261	0.88739	0.22522	0.54891	FALSE
HGLibA_56471	ZNF655	0	0	0	66.736	0	0	0	0	0.3544	0	-0.43765	1484.6	6.731	1.2128	0.11261	0.88739	0.22522	0.54891	FALSE
HGLibA_11210	CROCC	0	0	0	65.067	0	0	0	0	0.3544	0	-0.43765	1411.3	6.731	1.2128	0.11261	0.88739	0.22522	0.54891	FALSE
HGLibB_36079	PEX7	0	0	0	60.896	0	0	0	0	0.3544	0	-0.43765	1236.1	6.731	1.2128	0.11261	0.88739	0.22522	0.54891	FALSE
HGLibA_25793	KRTAP5-3	0	0	0	59.228	0	0	0	0	0.3544	0	-0.43765	1169.3	6.731	1.2128	0.11261	0.88739	0.22522	0.54891	FALSE
HGLibA_07044	CALN1	0	0	0	52.554	0	0	0	0	0.3544	0	-0.43765	920.66	6.731	1.2128	0.11261	0.88739	0.22522	0.54891	FALSE
HGLibA_00600	ACTA2	0	0	0	49.218	0	0	0	0	0.3544	0	-0.43765	807.46	6.731	1.2128	0.11261	0.88739	0.22522	0.54891	FALSE
HGLibA_30616	MXD4	0	0	0	45.881	0	0	0	0	0.3544	0	-0.43765	701.68	6.731	1.2128	0.11261	0.88739	0.22522	0.54891	FALSE
HGLibA_63076	hsa-mir-6731	0	0	0	45.047	0	0	0	0	0.3544	0	-0.43765	676.4	6.731	1.2128	0.11261	0.88739	0.22522	0.54891	FALSE
HGLibA_14248	DYNC2H1	0	0	0	40.041	0	0	0	0	0.3544	0	-0.43765	534.44	6.731	1.2128	0.11261	0.88739	0.22522	0.54891	FALSE
HGLibA_52932	UGT3A1	0	0	0	39.207	0	0	0	0	0.3544	0	-0.43765	512.4	6.731	1.2128	0.11261	0.88739	0.22522	0.54891	FALSE
HGLibA_40021	RABGGTB	0	0	0	38.373	0	0	0	0	0.3544	0	-0.43765	490.83	6.731	1.2128	0.11261	0.88739	0.22522	0.54891	FALSE
HGLibB_23300	INO80E	0	0	0	37.539	0	0	0	0	0.3544	0	-0.43765	469.72	6.731	1.2128	0.11261	0.88739	0.22522	0.54891	FALSE
HGLibB_29255	MIPOL1	0	0	0	36.705	0	0	0	0	0.3544	0	-0.43765	449.08	6.731	1.2128	0.11261	0.88739	0.22522	0.54891	FALSE
HGLibA_29161	MGME1	0	0	0	35.87	0	0	0	0	0.3544	0	-0.43765	428.9	6.731	1.2128	0.11261	0.88739	0.22522	0.54891	FALSE
HGLibA_59293	hsa-mir-3685	0	0	0	34.202	0	0	0	0	0.3544	0	-0.43765	389.93	6.731	1.2128	0.11261	0.88739	0.22522	0.54891	FALSE
HGLibA_51652	TRIQK	0	0	0	34.202	0	0	0	0	0.3544	0	-0.43765	389.93	6.731	1.2128	0.11261	0.88739	0.22522	0.54891	FALSE
HGLibB_04345	BCL9	0	0	0	32.534	0	0	0	0	0.3544	0	-0.43765	352.81	6.731	1.2128	0.11261	0.88739	0.22522	0.54891	FALSE
HGLibB_29740	MPST	0	0	0	32.534	0	0	0	0	0.3544	0	-0.43765	352.81	6.731	1.2128	0.11261	0.88739	0.22522	0.54891	FALSE
HGLibA_51927	TSPAN31	0	0	0	31.699	0	0	0	0	0.3544	0	-0.43765	334.95	6.731	1.2128	0.11261	0.88739	0.22522	0.54891	FALSE
HGLibA_17613	FLG2	0	0	0	31.699	0	0	0	0	0.3544	0	-0.43765	334.95	6.731	1.2128	0.11261	0.88739	0.22522	0.54891	FALSE
HGLibA_35746	PDCD7	0	0	0	30.031	0	0	0	0	0.3544	0	-0.43765	300.62	6.731	1.2128	0.11261	0.88739	0.22522	0.54891	FALSE
HGLibB_24083	KBTBD8	0	0	0	29.197	0	0	0	0	0.3544	0	-0.43765	284.15	6.731	1.2128	0.11261	0.88739	0.22522	0.54891	FALSE
HGLibA_57265	hsa-mir-1202	0	0	0	28.363	0	0	0	0	0.3544	0	-0.43765	268.15	6.731	1.2128	0.11261	0.88739	0.22522	0.54891	FALSE
HGLibA_51116	TPD52L2	0	0	0	28.363	0	0	0	0	0.3544	0	-0.43765	268.15	6.731	1.2128	0.11261	0.88739	0.22522	0.54891	FALSE
HGLibB_01975	ANKLE2	0	0	0	26.694	0	0	0	0	0.3544	0	-0.43765	237.53	6.731	1.2128	0.11261	0.88739	0.22522	0.54891	FALSE
HGLibA_44039	SHISA4	0	0	0	25.86	0	0	0	0	0.3544	0	-0.43765	222.91	6.731	1.2128	0.11261	0.88739	0.22522	0.54891	FALSE
HGLibA_62657	hsa-mir-6127	0	0	0	25.86	0	0	0	0	0.3544	0	-0.43765	222.91	6.731	1.2128	0.11261	0.88739	0.22522	0.54891	FALSE
HGLibA_43798	SGCB	0	0	0	25.86	0	0	0	0	0.3544	0	-0.43765	222.91	6.731	1.2128	0.11261	0.88739	0.22522	0.54891	FALSE
HGLibA_47923	SYCE3	0	0	0	24.192	0	0	0	0	0.3544	0	-0.43765	195.08	6.731	1.2128	0.11261	0.88739	0.22522	0.54891	FALSE
HGLibA_55801	ZNF324	0	0	0	23.358	0	0	0	0	0.3544	0	-0.43765	181.86	6.731	1.2128	0.11261	0.88739	0.22522	0.54891	FALSE
HGLibA_11038	CPXM2	0	0	0	22.523	0	0	0	0	0.3544	0	-0.43765	169.1	6.731	1.2128	0.11261	0.88739	0.22522	0.54891	FALSE
HGLibA_31378	NCSTN	0	0	0	22.523	0	0	0	0	0.3544	0	-0.43765	169.1	6.731	1.2128	0.11261	0.88739	0.22522	0.54891	FALSE
HGLibA_47192	SSUH2	0	0	0	21.689	0	0	0	0	0.3544	0	-0.43765	156.81	6.731	1.2128	0.11261	0.88739	0.22522	0.54891	FALSE
HGLibA_60925	hsa-mir-4706	0	0	0	21.689	0	0	0	0	0.3544	0	-0.43765	156.81	6.731	1.2128	0.11261	0.88739	0.22522	0.54891	FALSE
HGLibA_51627	TRIO	0	0	0	20.855	0	0	0	0	0.3544	0	-0.43765	144.98	6.731	1.2128	0.11261	0.88739	0.22522	0.54891	FALSE
HGLibA_58597	hsa-mir-3135b	0	0	0	20.855	0	0	0	0	0.3544	0	-0.43765	144.98	6.731	1.2128	0.11261	0.88739	0.22522	0.54891	FALSE
HGLibA_60712	hsa-mir-4651	0	0	0	20.855	0	0	0	0	0.3544	0	-0.43765	144.98	6.731	1.2128	0.11261	0.88739	0.22522	0.54891	FALSE
HGLibB_10850	COX7A2	0	0	0	20.855	0	0	0	0	0.3544	0	-0.43765	144.98	6.731	1.2128	0.11261	0.88739	0.22522	0.54891	FALSE
HGLibB_11273	CRYGS	0	0.7088	0	20.021	0	0	0	0	0.3544	0	-0.43765	129.05	6.731	1.2128	0.11261	0.88739	0.22522	0.54891	FALSE
HGLibA_49223	TGFBR1	0	0	0	20.021	0	0	0	0	0.3544	0	-0.43765	133.61	6.731	1.2128	0.11261	0.88739	0.22522	0.54891	FALSE
HGLibA_12775	DECR1	0	0	0	20.021	0	0	0	0	0.3544	0	-0.43765	133.61	6.731	1.2128	0.11261	0.88739	0.22522	0.54891	FALSE
HGLibB_29932	MRPL39	0	0	0	20.021	0	0	0	0	0.3544	0	-0.43765	133.61	6.731	1.2128	0.11261	0.88739	0.22522	0.54891	FALSE
HGLibB_05510	C16orf97	0	0	0	20.021	0	0	0	0	0.3544	0	-0.43765	133.61	6.731	1.2128	0.11261	0.88739	0.22522	0.54891	FALSE
HGLibA_60678	hsa-mir-4644	0	0	0	20.021	0	0	0	0	0.3544	0	-0.43765	133.61	6.731	1.2128	0.11261	0.88739	0.22522	0.54891	FALSE
HGLibA_59938	hsa-mir-4307	0	0	0	19.187	0	0	0	0	0.3544	0	-0.43765	122.71	6.731	1.2128	0.11261	0.88739	0.22522	0.54891	FALSE
HGLibB_56131	ZNF544	0	0	0	19.187	0	0	0	0	0.3544	0	-0.43765	122.71	6.731	1.2128	0.11261	0.88739	0.22522	0.54891	FALSE
HGLibB_23568	IRF8	0	0	0	19.187	0	0	0	0	0.3544	0	-0.43765	122.71	6.731	1.2128	0.11261	0.88739	0.22522	0.54891	FALSE
HGLibB_15126	ENO4	0	0	0	19.187	0	0	0	0	0.3544	0	-0.43765	122.71	6.731	1.2128	0.11261	0.88739	0.22522	0.54891	FALSE
HGLibB_54820	ZBTB42	0	0	0	19.187	0	0	0	0	0.3544	0	-0.43765	122.71	6.731	1.2128	0.11261	0.88739	0.22522	0.54891	FALSE
HGLibB_06239	C3orf38	0	0	0	18.352	0	0	0	0	0.3544	0	-0.43765	112.27	6.731	1.2128	0.11261	0.88739	0.22522	0.54891	FALSE
HGLibA_54637	YARS2	0	0	0	18.352	0	0	0	0	0.3544	0	-0.43765	112.27	6.731	1.2128	0.11261	0.88739	0.22522	0.54891	FALSE
HGLibB_16757	FAM86C1	0	0	0	18.352	0	0	0	0	0.3544	0	-0.43765	112.27	6.731	1.2128	0.11261	0.88739	0.22522	0.54891	FALSE
HGLibA_23501	IQCF1	0	0	0	17.518	0	0	0	0	0.3544	0	-0.43765	102.3	6.731	1.2128	0.11261	0.88739	0.22522	0.54891	FALSE
HGLibB_39636	PYGL	0	0	0	17.518	0	0	0	0	0.3544	0	-0.43765	102.3	6.731	1.2128	0.11261	0.88739	0.22522	0.54891	FALSE
HGLibB_11406	CSPG5	0	0	0	16.684	0	0	0	0	0.3544	0	-0.43765	92.785	6.731	1.2128	0.11261	0.88739	0.22522	0.54891	FALSE
HGLibB_12150	CYP3A7	0	0	0	16.684	0	0	0	0	0.3544	0	-0.43765	92.785	6.731	1.2128	0.11261	0.88739	0.22522	0.54891	FALSE
HGLibB_00702	ACY1	0	0	0	16.684	0	0	0	0	0.3544	0	-0.43765	92.785	6.731	1.2128	0.11261	0.88739	0.22522	0.54891	FALSE
HGLibA_11338	CSF3	0	0	0	16.684	0	0	0	0	0.3544	0	-0.43765	92.785	6.731	1.2128	0.11261	0.88739	0.22522	0.54891	FALSE
HGLibA_33680	OR1J4	0	0	0	15.85	0	0	0	0	0.3544	0	-0.43765	83.738	6.731	1.2128	0.11261	0.88739	0.22522	0.54891	FALSE
HGLibA_61723	hsa-mir-519c	0	0	0	15.85	0	0	0	0	0.3544	0	-0.43765	83.738	6.731	1.2128	0.11261	0.88739	0.22522	0.54891	FALSE
HGLibA_05869	C1orf53	0	0	0	15.85	0	0	0	0	0.3544	0	-0.43765	83.738	6.731	1.2128	0.11261	0.88739	0.22522	0.54891	FALSE
HGLibA_06640	C8orf59	0	0	0	15.85	0	0	0	0	0.3544	0	-0.43765	83.738	6.731	1.2128	0.11261	0.88739	0.22522	0.54891	FALSE
HGLibA_07829	CCDC64B	0	0	0	15.016	0	0	0	0	0.3544	0	-0.43765	75.156	6.731	1.2128	0.11261	0.88739	0.22522	0.54891	FALSE
HGLibB_12125	CYP2R1	0	0	0	15.016	0	0	0	0	0.3544	0	-0.43765	75.156	6.731	1.2128	0.11261	0.88739	0.22522	0.54891	FALSE
HGLibB_00653	ACTR1B	0	0	0	15.016	0	0	0	0	0.3544	0	-0.43765	75.156	6.731	1.2128	0.11261	0.88739	0.22522	0.54891	FALSE
HGLibA_04370	BCS1L	0	0	0	15.016	0	0	0	0	0.3544	0	-0.43765	75.156	6.731	1.2128	0.11261	0.88739	0.22522	0.54891	FALSE
HGLibA_19576	GNPTG	0	0	0	15.016	0	0	0	0	0.3544	0	-0.43765	75.156	6.731	1.2128	0.11261	0.88739	0.22522	0.54891	FALSE
HGLibA_03696	ATP6AP1L	0	0	0	15.016	0	0	0	0	0.3544	0	-0.43765	75.156	6.731	1.2128	0.11261	0.88739	0.22522	0.54891	FALSE
HGLibB_26379	LGSN	0	0	0	15.016	0	0	0	0	0.3544	0	-0.43765	75.156	6.731	1.2128	0.11261	0.88739	0.22522	0.54891	FALSE
HGLibB_29938	MRPL40	0	0	0	15.016	0	0	0	0	0.3544	0	-0.43765	75.156	6.731	1.2128	0.11261	0.88739	0.22522	0.54891	FALSE
HGLibB_03749	ATP6V1E2	0	0	0	14.181	0	0	0	0	0.3544	0	-0.43765	67.037	6.731	1.2128	0.11261	0.88739	0.22522	0.54891	FALSE
HGLibB_46666	SPIRE1	0	0	0	13.347	0	0	0	0	0.3544	0	-0.43765	59.382	6.731	1.2128	0.11261	0.88739	0.22522	0.54891	FALSE
HGLibA_33913	OR3A1	0	0	0	13.347	0	0	0	0	0.3544	0	-0.43765	59.382	6.731	1.2128	0.11261	0.88739	0.22522	0.54891	FALSE
HGLibA_57496	hsa-mir-1268a	0	0	0	13.347	0	0	0	0	0.3544	0	-0.43765	59.382	6.731	1.2128	0.11261	0.88739	0.22522	0.54891	FALSE
HGLibA_21620	HLA-DQA1	0	0	0	13.347	0	0	0	0	0.3544	0	-0.43765	59.382	6.731	1.2128	0.11261	0.88739	0.22522	0.54891	FALSE
HGLibA_45515	SLITRK2	0	0	0	12.513	0	0	0	0	0.3544	0	-0.43765	52.191	6.731	1.2128	0.11261	0.88739	0.22522	0.54891	FALSE
HGLibA_57546	hsa-mir-1273g	0	0	0	12.513	0	0	0	0	0.3544	0	-0.43765	52.191	6.731	1.2128	0.11261	0.88739	0.22522	0.54891	FALSE
HGLibA_37432	PNPT1	0	0	0	12.513	0	0	0	0	0.3544	0	-0.43765	52.191	6.731	1.2128	0.11261	0.88739	0.22522	0.54891	FALSE
HGLibA_10847	COX6B1	0	0	0	12.513	0	0	0	0	0.3544	0	-0.43765	52.191	6.731	1.2128	0.11261	0.88739	0.22522	0.54891	FALSE
HGLibA_13042	DGCR14	0	0	0	11.679	0	0	0	0	0.3544	0	-0.43765	45.464	6.731	1.2128	0.11261	0.88739	0.22522	0.54891	FALSE
HGLibA_60197	hsa-mir-4448	0	0	0	11.679	0	0	0	0	0.3544	0	-0.43765	45.464	6.731	1.2128	0.11261	0.88739	0.22522	0.54891	FALSE
HGLibB_53566	VGF	0	0.7088	0	10.845	0	0	0	0	0.3544	0	-0.43765	36.807	6.731	1.2128	0.11261	0.88739	0.22522	0.54891	FALSE
HGLibB_48158	TAF1B	0	0	0	10.845	0	0	0	0	0.3544	0	-0.43765	39.201	6.731	1.2128	0.11261	0.88739	0.22522	0.54891	FALSE
HGLibA_23764	ITGAV	0	0	0	10.845	0	0	0	0	0.3544	0	-0.43765	39.201	6.731	1.2128	0.11261	0.88739	0.22522	0.54891	FALSE
HGLibA_03473	ATG16L1	0	0	0	10.845	0	0	0	0	0.3544	0	-0.43765	39.201	6.731	1.2128	0.11261	0.88739	0.22522	0.54891	FALSE
HGLibA_29787	MPV17L	0	0	0	10.01	0	0	0	0	0.3544	0	-0.43765	33.402	6.731	1.2128	0.11261	0.88739	0.22522	0.54891	FALSE
HGLibA_10973	CPNE8	0	0	0	10.01	0	0	0	0	0.3544	0	-0.43765	33.402	6.731	1.2128	0.11261	0.88739	0.22522	0.54891	FALSE
HGLibA_42725	SAP30BP	0	0	0	10.01	0	0	0	0	0.3544	0	-0.43765	33.402	6.731	1.2128	0.11261	0.88739	0.22522	0.54891	FALSE
HGLibB_33741	OR2D3	0	0	0	9.1762	0	0	0	0	0.3544	0	-0.43765	28.067	6.731	1.2128	0.11261	0.88739	0.22522	0.54891	FALSE
HGLibA_60388	hsa-mir-4492	0	0	0	9.1762	0	0	0	0	0.3544	0	-0.43765	28.067	6.731	1.2128	0.11261	0.88739	0.22522	0.54891	FALSE
HGLibA_54699	YME1L1	0	0	0	8.342	0	0	0	0	0.3544	0	-0.43765	23.196	6.731	1.2128	0.11261	0.88739	0.22522	0.54891	FALSE
HGLibA_55100	ZDHHC20	0	0	0	8.342	0	0	0	0	0.3544	0	-0.43765	23.196	6.731	1.2128	0.11261	0.88739	0.22522	0.54891	FALSE
HGLibB_25338	KPNB1	0	0	0	7.5078	0	0	0	0	0.3544	0	-0.43765	18.789	6.731	1.2128	0.11261	0.88739	0.22522	0.54891	FALSE
HGLibB_47244	ST8SIA5	0	0	0	5.8394	0	0	0	0	0.3544	0	-0.43765	11.366	6.731	1.2128	0.11261	0.88739	0.22522	0.54891	FALSE
HGLibA_49805	TMED2	0	0	0	5.8394	0	0	0	0	0.3544	0	-0.43765	11.366	6.731	1.2128	0.11261	0.88739	0.22522	0.54891	FALSE
HGLibA_48776	TCF23	0	0	0	5.8394	0	0	0	0	0.3544	0	-0.43765	11.366	6.731	1.2128	0.11261	0.88739	0.22522	0.54891	FALSE
HGLibB_33012	NUP50	0	0	0	5.8394	0	0	0	0	0.3544	0	-0.43765	11.366	6.731	1.2128	0.11261	0.88739	0.22522	0.54891	FALSE
HGLibA_62744	hsa-mir-626	0	0	0	5.8394	0	0	0	0	0.3544	0	-0.43765	11.366	6.731	1.2128	0.11261	0.88739	0.22522	0.54891	FALSE
HGLibA_57674	hsa-mir-1299	0	0	0	5.0052	0	0	0	0	0.3544	0	-0.43765	8.3506	6.731	1.2128	0.11261	0.88739	0.22522	0.54891	FALSE
HGLibA_55003	ZCCHC10	0	0	0	5.0052	0	0	0	0	0.3544	0	-0.43765	8.3506	6.731	1.2128	0.11261	0.88739	0.22522	0.54891	FALSE
HGLibA_58677	hsa-mir-3154	0	0	0	5.0052	0	0	0	0	0.3544	0	-0.43765	8.3506	6.731	1.2128	0.11261	0.88739	0.22522	0.54891	FALSE
HGLibB_22754	IGDCC3	0	0.7088	0	4.171	0	0	0	0	0.3544	0	-0.43765	4.981	6.731	1.2128	0.11261	0.88739	0.22522	0.54891	FALSE
HGLibA_08698	CDHR1	0	0	0	4.171	0	0	0	0	0.3544	0	-0.43765	5.799	6.731	1.2128	0.11261	0.88739	0.22522	0.54891	FALSE
HGLibA_58590	hsa-mir-3134	0	0	0	4.171	0	0	0	0	0.3544	0	-0.43765	5.799	6.731	1.2128	0.11261	0.88739	0.22522	0.54891	FALSE
HGLibA_62983	hsa-mir-662	0	0	0	4.171	0	0	0	0	0.3544	0	-0.43765	5.799	6.731	1.2128	0.11261	0.88739	0.22522	0.54891	FALSE
HGLibA_03973	B3GAT1	0	0	0	3.3368	0	0	0	0	0.3544	0	-0.43765	3.7114	6.731	1.2128	0.11261	0.88739	0.22522	0.54891	FALSE
HGLibB_45581	SMARCD3	0	0	0	3.3368	0	0	0	0	0.3544	0	-0.43765	3.7114	6.731	1.2128	0.11261	0.88739	0.22522	0.54891	FALSE
HGLibA_08773	CDK5	0	0	0	3.3368	0	0	0	0	0.3544	0	-0.43765	3.7114	6.731	1.2128	0.11261	0.88739	0.22522	0.54891	FALSE
HGLibA_39561	PTTG1	0	0	0	2.5026	0	0	0	0	0.3544	0	-0.43765	2.0877	6.731	1.2128	0.11261	0.88739	0.22522	0.54891	FALSE
HGLibA_32302	NOP10	0	0	0	2.5026	0	0	0	0	0.3544	0	-0.43765	2.0877	6.731	1.2128	0.11261	0.88739	0.22522	0.54891	FALSE
HGLibA_01299	AHI1	0	0	0	2.5026	0	0	0	0	0.3544	0	-0.43765	2.0877	6.731	1.2128	0.11261	0.88739	0.22522	0.54891	FALSE
HGLibB_10237	CNBP	0	0	0	2.5026	0	0	0	0	0.3544	0	-0.43765	2.0877	6.731	1.2128	0.11261	0.88739	0.22522	0.54891	FALSE
HGLibA_59194	hsa-mir-3660	0	0	0	2.5026	0	0	0	0	0.3544	0	-0.43765	2.0877	6.731	1.2128	0.11261	0.88739	0.22522	0.54891	FALSE
HGLibB_41776	RPF1	0	0	0	2.5026	0	0	0	0	0.3544	0	-0.43765	2.0877	6.731	1.2128	0.11261	0.88739	0.22522	0.54891	FALSE
HGLibA_28441	MAU2	0	0	0	1.6684	0	0	0	0	0.3544	0	-0.43765	0.92785	6.731	1.2128	0.11261	0.88739	0.22522	0.54891	FALSE
HGLibA_60243	hsa-mir-4459	0	0	0	1.6684	0	0	0	0	0.3544	0	-0.43765	0.92785	6.731	1.2128	0.11261	0.88739	0.22522	0.54891	FALSE
HGLibA_49051	TEX11	0	0	0	0.8342	0	0	0	0	0.3544	0	-0.43765	0.23196	6.731	1.2128	0.11261	0.88739	0.22522	0.54891	FALSE
HGLibB_25334	KPNA6	0	0	0	0.8342	0	0	0	0	0.3544	0	-0.43765	0.23196	6.731	1.2128	0.11261	0.88739	0.22522	0.54891	FALSE
HGLibB_00515	ACP5	0	0	0	0.8342	0	0	0	0	0.3544	0	-0.43765	0.23196	6.731	1.2128	0.11261	0.88739	0.22522	0.54891	FALSE
HGLibB_28000	MAMDC4	0	0	84.73	0	0	0	0	0	0.3544	0	-0.43765	2393.1	6.731	1.2128	0.11261	0.88739	0.22522	0.54891	FALSE
HGLibB_39312	PTGS2	0	0	79.489	0	0	0	0	0	0.3544	0	-0.43765	2106.2	6.731	1.2128	0.11261	0.88739	0.22522	0.54891	FALSE
HGLibB_43196	SEC61A2	0	0	63.766	0	0	0	0	0	0.3544	0	-0.43765	1355.4	6.731	1.2128	0.11261	0.88739	0.22522	0.54891	FALSE
HGLibB_05357	C14orf28	0	0	55.031	0	0	0	0	0	0.3544	0	-0.43765	1009.5	6.731	1.2128	0.11261	0.88739	0.22522	0.54891	FALSE
HGLibA_02008	ANKRD13D	0	0	48.916	0	0	0	0	0	0.3544	0	-0.43765	797.6	6.731	1.2128	0.11261	0.88739	0.22522	0.54891	FALSE
HGLibA_59249	hsa-mir-3674	0	0	48.043	0	0	0	0	0	0.3544	0	-0.43765	769.37	6.731	1.2128	0.11261	0.88739	0.22522	0.54891	FALSE
HGLibB_46465	SPATA6	0	0	48.043	0	0	0	0	0	0.3544	0	-0.43765	769.37	6.731	1.2128	0.11261	0.88739	0.22522	0.54891	FALSE
HGLibA_31755	NEXN	0	0	44.549	0	0	0	0	0	0.3544	0	-0.43765	661.53	6.731	1.2128	0.11261	0.88739	0.22522	0.54891	FALSE
HGLibB_38143	PPP3CC	0	0	42.802	0	0	0	0	0	0.3544	0	-0.43765	610.66	6.731	1.2128	0.11261	0.88739	0.22522	0.54891	FALSE
HGLibA_25608	KRTAP10-4	0	0	41.928	0	0	0	0	0	0.3544	0	-0.43765	585.99	6.731	1.2128	0.11261	0.88739	0.22522	0.54891	FALSE
HGLibB_03701	ATP6V0A1	0	0	41.055	0	0	0	0	0	0.3544	0	-0.43765	561.83	6.731	1.2128	0.11261	0.88739	0.22522	0.54891	FALSE
HGLibA_63423	hsa-mir-6811	0	0	41.055	0	0	0	0	0	0.3544	0	-0.43765	561.83	6.731	1.2128	0.11261	0.88739	0.22522	0.54891	FALSE
HGLibA_46508	SPATA32	0	0	40.181	0	0	0	0	0	0.3544	0	-0.43765	538.18	6.731	1.2128	0.11261	0.88739	0.22522	0.54891	FALSE
HGLibB_32193	NOC2L	0	0	39.308	0	0	0	0	0	0.3544	0	-0.43765	515.03	6.731	1.2128	0.11261	0.88739	0.22522	0.54891	FALSE
HGLibA_00474	ACOT12	0	0	39.308	0	0	0	0	0	0.3544	0	-0.43765	515.03	6.731	1.2128	0.11261	0.88739	0.22522	0.54891	FALSE
HGLibB_36063	PEX26	0	0	39.308	0	0	0	0	0	0.3544	0	-0.43765	515.03	6.731	1.2128	0.11261	0.88739	0.22522	0.54891	FALSE
HGLibB_14024	DSTN	0	0	38.434	0	0	0	0	0	0.3544	0	-0.43765	492.4	6.731	1.2128	0.11261	0.88739	0.22522	0.54891	FALSE
HGLibA_48967	TEK	0	0	37.561	0	0	0	0	0	0.3544	0	-0.43765	470.27	6.731	1.2128	0.11261	0.88739	0.22522	0.54891	FALSE
HGLibB_35652	PCYT1A	0	0	35.814	0	0	0	0	0	0.3544	0	-0.43765	427.54	6.731	1.2128	0.11261	0.88739	0.22522	0.54891	FALSE
HGLibB_40683	RDH11	0	0	35.814	0	0	0	0	0	0.3544	0	-0.43765	427.54	6.731	1.2128	0.11261	0.88739	0.22522	0.54891	FALSE
HGLibB_36847	PLA2G2F	0	0	34.94	0	0	0	0	0	0.3544	0	-0.43765	406.94	6.731	1.2128	0.11261	0.88739	0.22522	0.54891	FALSE
HGLibA_39628	PVRL3	0	0	34.067	0	0	0	0	0	0.3544	0	-0.43765	386.85	6.731	1.2128	0.11261	0.88739	0.22522	0.54891	FALSE
HGLibB_46366	SPAST	0	0	34.067	0	0	0	0	0	0.3544	0	-0.43765	386.85	6.731	1.2128	0.11261	0.88739	0.22522	0.54891	FALSE
HGLibA_10705	COPG1	0	0	30.573	0	0	0	0	0	0.3544	0	-0.43765	311.56	6.731	1.2128	0.11261	0.88739	0.22522	0.54891	FALSE
HGLibB_12551	DCUN1D1	0	0	28.826	0	0	0	0	0	0.3544	0	-0.43765	276.97	6.731	1.2128	0.11261	0.88739	0.22522	0.54891	FALSE
HGLibA_04160	BARHL2	0	0	28.826	0	0	0	0	0	0.3544	0	-0.43765	276.97	6.731	1.2128	0.11261	0.88739	0.22522	0.54891	FALSE
HGLibA_58348	hsa-mir-2467	0	0	28.826	0	0	0	0	0	0.3544	0	-0.43765	276.97	6.731	1.2128	0.11261	0.88739	0.22522	0.54891	FALSE
HGLibB_11939	CXorf58	0	0	28.826	0	0	0	0	0	0.3544	0	-0.43765	276.97	6.731	1.2128	0.11261	0.88739	0.22522	0.54891	FALSE
HGLibA_49888	TMEM117	0	0	27.952	0	0	0	0	0	0.3544	0	-0.43765	260.44	6.731	1.2128	0.11261	0.88739	0.22522	0.54891	FALSE
HGLibA_32519	NPRL3	0	0	27.952	0	0	0	0	0	0.3544	0	-0.43765	260.44	6.731	1.2128	0.11261	0.88739	0.22522	0.54891	FALSE
HGLibA_01619	ALG14	0	0	26.205	0	0	0	0	0	0.3544	0	-0.43765	228.9	6.731	1.2128	0.11261	0.88739	0.22522	0.54891	FALSE
HGLibA_25855	KRTCAP2	0	0	25.332	0	0	0	0	0	0.3544	0	-0.43765	213.9	6.731	1.2128	0.11261	0.88739	0.22522	0.54891	FALSE
HGLibA_27610	LTK	0	0	23.585	0	0	0	0	0	0.3544	0	-0.43765	185.41	6.731	1.2128	0.11261	0.88739	0.22522	0.54891	FALSE
HGLibA_08777	CDK5R1	0	0	23.585	0	0	0	0	0	0.3544	0	-0.43765	185.41	6.731	1.2128	0.11261	0.88739	0.22522	0.54891	FALSE
HGLibA_06717	C9orf173	0	0	23.585	0	0	0	0	0	0.3544	0	-0.43765	185.41	6.731	1.2128	0.11261	0.88739	0.22522	0.54891	FALSE
HGLibA_49631	TLL2	0	0	23.585	0	0	0	0	0	0.3544	0	-0.43765	185.41	6.731	1.2128	0.11261	0.88739	0.22522	0.54891	FALSE
HGLibA_30946	MZT2B	0	0	23.585	0	0	0	0	0	0.3544	0	-0.43765	185.41	6.731	1.2128	0.11261	0.88739	0.22522	0.54891	FALSE
HGLibA_51261	TRAF5	0	0	22.711	0	0	0	0	0	0.3544	0	-0.43765	171.93	6.731	1.2128	0.11261	0.88739	0.22522	0.54891	FALSE
HGLibA_45163	SLC44A3	0	0	22.711	0	0	0	0	0	0.3544	0	-0.43765	171.93	6.731	1.2128	0.11261	0.88739	0.22522	0.54891	FALSE
HGLibA_30701	MYF6	0	0	22.711	0	0	0	0	0	0.3544	0	-0.43765	171.93	6.731	1.2128	0.11261	0.88739	0.22522	0.54891	FALSE
HGLibB_44422	SLC17A6	0	0	22.711	0	0	0	0	0	0.3544	0	-0.43765	171.93	6.731	1.2128	0.11261	0.88739	0.22522	0.54891	FALSE
HGLibA_61173	hsa-mir-4769	0	0	21.838	0	0	0	0	0	0.3544	0	-0.43765	158.96	6.731	1.2128	0.11261	0.88739	0.22522	0.54891	FALSE
HGLibB_44442	SLC18B1	0	0	21.838	0	0	0	0	0	0.3544	0	-0.43765	158.96	6.731	1.2128	0.11261	0.88739	0.22522	0.54891	FALSE
HGLibB_15233	EPB41L4B	0	0	20.964	0	0	0	0	0	0.3544	0	-0.43765	146.5	6.731	1.2128	0.11261	0.88739	0.22522	0.54891	FALSE
HGLibB_02936	ARL14EP	0	0	20.091	0	0	0	0	0	0.3544	0	-0.43765	134.54	6.731	1.2128	0.11261	0.88739	0.22522	0.54891	FALSE
HGLibB_24550	KIAA0020	0	0	20.091	0	0	0	0	0	0.3544	0	-0.43765	134.54	6.731	1.2128	0.11261	0.88739	0.22522	0.54891	FALSE
HGLibB_19120	GJA4	0	0	20.091	0	0	0	0	0	0.3544	0	-0.43765	134.54	6.731	1.2128	0.11261	0.88739	0.22522	0.54891	FALSE
HGLibA_25832	KRTAP9-2	0	0	19.217	0	0	0	0	0	0.3544	0	-0.43765	123.1	6.731	1.2128	0.11261	0.88739	0.22522	0.54891	FALSE
HGLibB_47173	ST20	0	0	19.217	0	0	0	0	0	0.3544	0	-0.43765	123.1	6.731	1.2128	0.11261	0.88739	0.22522	0.54891	FALSE
HGLibA_40114	RADIL	0	0	19.217	0	0	0	0	0	0.3544	0	-0.43765	123.1	6.731	1.2128	0.11261	0.88739	0.22522	0.54891	FALSE
HGLibA_16741	FAM83A	0	0	19.217	0	0	0	0	0	0.3544	0	-0.43765	123.1	6.731	1.2128	0.11261	0.88739	0.22522	0.54891	FALSE
HGLibA_10376	CNR2	0	0	18.344	0	0	0	0	0	0.3544	0	-0.43765	112.16	6.731	1.2128	0.11261	0.88739	0.22522	0.54891	FALSE
HGLibA_03017	ARMC3	0	0	18.344	0	0	0	0	0	0.3544	0	-0.43765	112.16	6.731	1.2128	0.11261	0.88739	0.22522	0.54891	FALSE
HGLibA_09778	CKMT1A	0	0	17.47	0	0	0	0	0	0.3544	0	-0.43765	101.73	6.731	1.2128	0.11261	0.88739	0.22522	0.54891	FALSE
HGLibB_40388	RBBP8	0	0	17.47	0	0	0	0	0	0.3544	0	-0.43765	101.73	6.731	1.2128	0.11261	0.88739	0.22522	0.54891	FALSE
HGLibB_30898	MZT1	0	0	17.47	0	0	0	0	0	0.3544	0	-0.43765	101.73	6.731	1.2128	0.11261	0.88739	0.22522	0.54891	FALSE
HGLibA_60175	hsa-mir-4443	0	0	17.47	0	0	0	0	0	0.3544	0	-0.43765	101.73	6.731	1.2128	0.11261	0.88739	0.22522	0.54891	FALSE
HGLibA_55903	ZNF385D	0	0	17.47	0	0	0	0	0	0.3544	0	-0.43765	101.73	6.731	1.2128	0.11261	0.88739	0.22522	0.54891	FALSE
HGLibA_25742	KRTAP3-2	0	0	17.47	0	0	0	0	0	0.3544	0	-0.43765	101.73	6.731	1.2128	0.11261	0.88739	0.22522	0.54891	FALSE
HGLibA_50204	TMEM209	0	0	17.47	0	0	0	0	0	0.3544	0	-0.43765	101.73	6.731	1.2128	0.11261	0.88739	0.22522	0.54891	FALSE
HGLibB_25474	KRT5	0	0	16.597	0	0	0	0	0	0.3544	0	-0.43765	91.816	6.731	1.2128	0.11261	0.88739	0.22522	0.54891	FALSE
HGLibB_20411	GSPT1	0	0	16.597	0	0	0	0	0	0.3544	0	-0.43765	91.816	6.731	1.2128	0.11261	0.88739	0.22522	0.54891	FALSE
HGLibB_42147	RPTN	0	0	16.597	0	0	0	0	0	0.3544	0	-0.43765	91.816	6.731	1.2128	0.11261	0.88739	0.22522	0.54891	FALSE
HGLibA_62690	hsa-mir-614	0	0	16.597	0	0	0	0	0	0.3544	0	-0.43765	91.816	6.731	1.2128	0.11261	0.88739	0.22522	0.54891	FALSE
HGLibB_11800	CWC15	0	0	15.723	0	0	0	0	0	0.3544	0	-0.43765	82.405	6.731	1.2128	0.11261	0.88739	0.22522	0.54891	FALSE
HGLibA_54599	XRCC6	0	0	15.723	0	0	0	0	0	0.3544	0	-0.43765	82.405	6.731	1.2128	0.11261	0.88739	0.22522	0.54891	FALSE
HGLibA_03874	AURKA	0	0	14.85	0	0	0	0	0	0.3544	0	-0.43765	73.503	6.731	1.2128	0.11261	0.88739	0.22522	0.54891	FALSE
HGLibA_25833	KRTAP9-2	0	0	14.85	0	0	0	0	0	0.3544	0	-0.43765	73.503	6.731	1.2128	0.11261	0.88739	0.22522	0.54891	FALSE
HGLibB_20127	GPSM1	0	0	14.85	0	0	0	0	0	0.3544	0	-0.43765	73.503	6.731	1.2128	0.11261	0.88739	0.22522	0.54891	FALSE
HGLibB_19995	GPR33	0	0	14.85	0	0	0	0	0	0.3544	0	-0.43765	73.503	6.731	1.2128	0.11261	0.88739	0.22522	0.54891	FALSE
HGLibA_53412	USP8	0	0	14.85	0	0	0	0	0	0.3544	0	-0.43765	73.503	6.731	1.2128	0.11261	0.88739	0.22522	0.54891	FALSE
HGLibA_09057	CENPH	0	0	14.85	0	0	0	0	0	0.3544	0	-0.43765	73.503	6.731	1.2128	0.11261	0.88739	0.22522	0.54891	FALSE
HGLibB_49573	TLN1	0	0	14.85	0	0	0	0	0	0.3544	0	-0.43765	73.503	6.731	1.2128	0.11261	0.88739	0.22522	0.54891	FALSE
HGLibA_03556	ATP11B	0	0	14.85	0	0	0	0	0	0.3544	0	-0.43765	73.503	6.731	1.2128	0.11261	0.88739	0.22522	0.54891	FALSE
HGLibA_49392	THRAP3	0	0	13.976	0	0	0	0	0	0.3544	0	-0.43765	65.11	6.731	1.2128	0.11261	0.88739	0.22522	0.54891	FALSE
HGLibA_21293	HID1	0	0	13.976	0	0	0	0	0	0.3544	0	-0.43765	65.11	6.731	1.2128	0.11261	0.88739	0.22522	0.54891	FALSE
HGLibB_40734	REEP4	0	0	13.976	0	0	0	0	0	0.3544	0	-0.43765	65.11	6.731	1.2128	0.11261	0.88739	0.22522	0.54891	FALSE
HGLibA_61760	hsa-mir-520g	0	0	13.103	0	0	0	0	0	0.3544	0	-0.43765	57.226	6.731	1.2128	0.11261	0.88739	0.22522	0.54891	FALSE
HGLibA_36230	PGD	0	0	13.103	0	0	0	0	0	0.3544	0	-0.43765	57.226	6.731	1.2128	0.11261	0.88739	0.22522	0.54891	FALSE
HGLibB_26964	LOC730183	0	0	13.103	0	0	0	0	0	0.3544	0	-0.43765	57.226	6.731	1.2128	0.11261	0.88739	0.22522	0.54891	FALSE
HGLibB_47277	STAM2	0	0	13.103	0	0	0	0	0	0.3544	0	-0.43765	57.226	6.731	1.2128	0.11261	0.88739	0.22522	0.54891	FALSE
HGLibB_14924	ELMOD3	0	0	12.229	0	0	0	0	0	0.3544	0	-0.43765	49.85	6.731	1.2128	0.11261	0.88739	0.22522	0.54891	FALSE
HGLibA_32080	NLGN4Y	0	0	12.229	0	0	0	0	0	0.3544	0	-0.43765	49.85	6.731	1.2128	0.11261	0.88739	0.22522	0.54891	FALSE
HGLibB_03982	B3GNT2	0	0	12.229	0	0	0	0	0	0.3544	0	-0.43765	49.85	6.731	1.2128	0.11261	0.88739	0.22522	0.54891	FALSE
HGLibA_37549	POLR1A	0	0	11.356	0	0	0	0	0	0.3544	0	-0.43765	42.983	6.731	1.2128	0.11261	0.88739	0.22522	0.54891	FALSE
HGLibA_64229	hsa-mir-888	0	0	11.356	0	0	0	0	0	0.3544	0	-0.43765	42.983	6.731	1.2128	0.11261	0.88739	0.22522	0.54891	FALSE
HGLibB_14711	EIF2AK4	0	0	11.356	0	0	0	0	0	0.3544	0	-0.43765	42.983	6.731	1.2128	0.11261	0.88739	0.22522	0.54891	FALSE
HGLibA_57889	hsa-mir-149	0	0	10.482	0	0	0	0	0	0.3544	0	-0.43765	36.625	6.731	1.2128	0.11261	0.88739	0.22522	0.54891	FALSE
HGLibA_15434	ERCC2	0	0	10.482	0	0	0	0	0	0.3544	0	-0.43765	36.625	6.731	1.2128	0.11261	0.88739	0.22522	0.54891	FALSE
HGLibA_05588	C17orf85	0	0	10.482	0	0	0	0	0	0.3544	0	-0.43765	36.625	6.731	1.2128	0.11261	0.88739	0.22522	0.54891	FALSE
HGLibA_14143	DUSP14	0	0	10.482	0	0	0	0	0	0.3544	0	-0.43765	36.625	6.731	1.2128	0.11261	0.88739	0.22522	0.54891	FALSE
HGLibA_63862	hsa-mir-7158	0	0	10.482	0	0	0	0	0	0.3544	0	-0.43765	36.625	6.731	1.2128	0.11261	0.88739	0.22522	0.54891	FALSE
HGLibA_62148	hsa-mir-5571	0	0	10.482	0	0	0	0	0	0.3544	0	-0.43765	36.625	6.731	1.2128	0.11261	0.88739	0.22522	0.54891	FALSE
HGLibA_55639	ZNF232	0	0	9.6086	0	0	0	0	0	0.3544	0	-0.43765	30.775	6.731	1.2128	0.11261	0.88739	0.22522	0.54891	FALSE
HGLibA_39402	PTP4A1	0	0	9.6086	0	0	0	0	0	0.3544	0	-0.43765	30.775	6.731	1.2128	0.11261	0.88739	0.22522	0.54891	FALSE
HGLibB_09394	CHD6	0	0	9.6086	0	0	0	0	0	0.3544	0	-0.43765	30.775	6.731	1.2128	0.11261	0.88739	0.22522	0.54891	FALSE
HGLibB_03164	ART5	0	0	8.7351	0	0	0	0	0	0.3544	0	-0.43765	25.434	6.731	1.2128	0.11261	0.88739	0.22522	0.54891	FALSE
HGLibA_30933	MZB1	0	0	8.7351	0	0	0	0	0	0.3544	0	-0.43765	25.434	6.731	1.2128	0.11261	0.88739	0.22522	0.54891	FALSE
HGLibB_15503	ERP27	0	0	8.7351	0	0	0	0	0	0.3544	0	-0.43765	25.434	6.731	1.2128	0.11261	0.88739	0.22522	0.54891	FALSE
HGLibB_56455	ZNF679	0	0	8.7351	0	0	0	0	0	0.3544	0	-0.43765	25.434	6.731	1.2128	0.11261	0.88739	0.22522	0.54891	FALSE
HGLibA_31430	NDST3	0	0.7088	7.8615	0	0	0	0	0	0.3544	0	-0.43765	18.911	6.731	1.2128	0.11261	0.88739	0.22522	0.54891	FALSE
HGLibA_62988	hsa-mir-663b	0	0	7.8615	0	0	0	0	0	0.3544	0	-0.43765	20.601	6.731	1.2128	0.11261	0.88739	0.22522	0.54891	FALSE
HGLibA_45219	SLC4A4	0	0	7.8615	0	0	0	0	0	0.3544	0	-0.43765	20.601	6.731	1.2128	0.11261	0.88739	0.22522	0.54891	FALSE
HGLibA_23803	ITGBL1	0	0	6.988	0	0	0	0	0	0.3544	0	-0.43765	16.278	6.731	1.2128	0.11261	0.88739	0.22522	0.54891	FALSE
HGLibA_48739	TCEB3	0	0	6.988	0	0	0	0	0	0.3544	0	-0.43765	16.278	6.731	1.2128	0.11261	0.88739	0.22522	0.54891	FALSE
HGLibA_18683	GATAD1	0	0.7088	6.1145	0	0	0	0	0	0.3544	0	-0.43765	11.185	6.731	1.2128	0.11261	0.88739	0.22522	0.54891	FALSE
HGLibB_44133	SIN3B	0	0	6.1145	0	0	0	0	0	0.3544	0	-0.43765	12.463	6.731	1.2128	0.11261	0.88739	0.22522	0.54891	FALSE
HGLibB_50328	TMEM39B	0	0	6.1145	0	0	0	0	0	0.3544	0	-0.43765	12.463	6.731	1.2128	0.11261	0.88739	0.22522	0.54891	FALSE
HGLibB_48235	TANC2	0	0	6.1145	0	0	0	0	0	0.3544	0	-0.43765	12.463	6.731	1.2128	0.11261	0.88739	0.22522	0.54891	FALSE
HGLibB_22171	HSD17B7	0	0	6.1145	0	0	0	0	0	0.3544	0	-0.43765	12.463	6.731	1.2128	0.11261	0.88739	0.22522	0.54891	FALSE
HGLibB_46858	SQRDL	0	0	6.1145	0	0	0	0	0	0.3544	0	-0.43765	12.463	6.731	1.2128	0.11261	0.88739	0.22522	0.54891	FALSE
HGLibA_50091	TMEM179B	0	0	6.1145	0	0	0	0	0	0.3544	0	-0.43765	12.463	6.731	1.2128	0.11261	0.88739	0.22522	0.54891	FALSE
HGLibB_25964	LAMTOR5	0	0	5.241	0	0	0	0	0	0.3544	0	-0.43765	9.1561	6.731	1.2128	0.11261	0.88739	0.22522	0.54891	FALSE
HGLibB_44150	SIRPB1	0	0	5.241	0	0	0	0	0	0.3544	0	-0.43765	9.1561	6.731	1.2128	0.11261	0.88739	0.22522	0.54891	FALSE
HGLibA_52926	UGT2B4	0	0	4.3675	0	0	0	0	0	0.3544	0	-0.43765	6.3584	6.731	1.2128	0.11261	0.88739	0.22522	0.54891	FALSE
HGLibA_40490	RBM15	0	0	4.3675	0	0	0	0	0	0.3544	0	-0.43765	6.3584	6.731	1.2128	0.11261	0.88739	0.22522	0.54891	FALSE
HGLibA_58876	hsa-mir-3195	0	0	4.3675	0	0	0	0	0	0.3544	0	-0.43765	6.3584	6.731	1.2128	0.11261	0.88739	0.22522	0.54891	FALSE
HGLibA_42003	RPL8	0	0	4.3675	0	0	0	0	0	0.3544	0	-0.43765	6.3584	6.731	1.2128	0.11261	0.88739	0.22522	0.54891	FALSE
HGLibB_21414	HIST1H2BK	0	0	3.494	0	0	0	0	0	0.3544	0	-0.43765	4.0694	6.731	1.2128	0.11261	0.88739	0.22522	0.54891	FALSE
HGLibB_02136	ANKRD65	0	0	3.494	0	0	0	0	0	0.3544	0	-0.43765	4.0694	6.731	1.2128	0.11261	0.88739	0.22522	0.54891	FALSE
HGLibA_03133	ARSD	0	0	3.494	0	0	0	0	0	0.3544	0	-0.43765	4.0694	6.731	1.2128	0.11261	0.88739	0.22522	0.54891	FALSE
HGLibB_46406	SPATA2L	0	0	2.6205	0	0	0	0	0	0.3544	0	-0.43765	2.289	6.731	1.2128	0.11261	0.88739	0.22522	0.54891	FALSE
HGLibA_59591	hsa-mir-3929	0	0	2.6205	0	0	0	0	0	0.3544	0	-0.43765	2.289	6.731	1.2128	0.11261	0.88739	0.22522	0.54891	FALSE
HGLibA_42252	RRM1	0	0	2.6205	0	0	0	0	0	0.3544	0	-0.43765	2.289	6.731	1.2128	0.11261	0.88739	0.22522	0.54891	FALSE
HGLibB_33936	OR4D6	0	0	2.6205	0	0	0	0	0	0.3544	0	-0.43765	2.289	6.731	1.2128	0.11261	0.88739	0.22522	0.54891	FALSE
HGLibB_50925	TOP1	0	0	0.87351	0	0	0	0	0	0.3544	0	-0.43765	0.25434	6.731	1.2128	0.11261	0.88739	0.22522	0.54891	FALSE
HGLibB_37452	POLD4	0	0	0.87351	0	0	0	0	0	0.3544	0	-0.43765	0.25434	6.731	1.2128	0.11261	0.88739	0.22522	0.54891	FALSE
HGLibB_19243	GLIPR2	0	0	0.87351	0	0	0	0	0	0.3544	0	-0.43765	0.25434	6.731	1.2128	0.11261	0.88739	0.22522	0.54891	FALSE
HGLibA_62815	hsa-mir-643	0	68.753	0	0	0	0	0	0	0.3544	0	-0.43765	1575.7	6.731	1.2128	0.11261	0.88739	0.22522	0.54891	FALSE
HGLibB_10679	COMTD1	0	67.336	0	0	0	0	0	0	0.3544	0	-0.43765	1511.4	6.731	1.2128	0.11261	0.88739	0.22522	0.54891	FALSE
HGLibA_55231	ZFP69	0	63.792	0	0	0	0	0	0	0.3544	0	-0.43765	1356.5	6.731	1.2128	0.11261	0.88739	0.22522	0.54891	FALSE
HGLibA_42143	RPS4X	0	59.539	0	0	0	0	0	0	0.3544	0	-0.43765	1181.6	6.731	1.2128	0.11261	0.88739	0.22522	0.54891	FALSE
HGLibA_37205	PLN	0	59.539	0	0	0	0	0	0	0.3544	0	-0.43765	1181.6	6.731	1.2128	0.11261	0.88739	0.22522	0.54891	FALSE
HGLibB_35711	PDDC1	0	50.325	0	0	0	0	0	0	0.3544	0	-0.43765	844.19	6.731	1.2128	0.11261	0.88739	0.22522	0.54891	FALSE
HGLibB_37441	POLB	0	50.325	0	0	0	0	0	0	0.3544	0	-0.43765	844.19	6.731	1.2128	0.11261	0.88739	0.22522	0.54891	FALSE
HGLibB_39970	RABGGTB	0	46.781	0	0	0	0	0	0	0.3544	0	-0.43765	729.47	6.731	1.2128	0.11261	0.88739	0.22522	0.54891	FALSE
HGLibB_22462	ICAM1	0	46.072	0	0	0	0	0	0	0.3544	0	-0.43765	707.54	6.731	1.2128	0.11261	0.88739	0.22522	0.54891	FALSE
HGLibA_13189	DHX36	0	44.654	0	0	0	0	0	0	0.3544	0	-0.43765	664.67	6.731	1.2128	0.11261	0.88739	0.22522	0.54891	FALSE
HGLibB_05039	C10orf12	0	43.945	0	0	0	0	0	0	0.3544	0	-0.43765	643.73	6.731	1.2128	0.11261	0.88739	0.22522	0.54891	FALSE
HGLibA_01452	AKAP9	0	41.11	0	0	0	0	0	0	0.3544	0	-0.43765	563.35	6.731	1.2128	0.11261	0.88739	0.22522	0.54891	FALSE
HGLibB_15202	EOGT	0	41.11	0	0	0	0	0	0	0.3544	0	-0.43765	563.35	6.731	1.2128	0.11261	0.88739	0.22522	0.54891	FALSE
HGLibA_09213	CERS5	0	39.693	0	0	0	0	0	0	0.3544	0	-0.43765	525.17	6.731	1.2128	0.11261	0.88739	0.22522	0.54891	FALSE
HGLibA_54362	WNT2B	0	39.693	0	0	0	0	0	0	0.3544	0	-0.43765	525.17	6.731	1.2128	0.11261	0.88739	0.22522	0.54891	FALSE
HGLibA_08930	CEACAM19	0	38.984	0	0	0	0	0	0	0.3544	0	-0.43765	506.58	6.731	1.2128	0.11261	0.88739	0.22522	0.54891	FALSE
HGLibB_33630	OR1J1	0	38.984	0	0	0	0	0	0	0.3544	0	-0.43765	506.58	6.731	1.2128	0.11261	0.88739	0.22522	0.54891	FALSE
HGLibA_41862	RPL11	0	38.275	0	0	0	0	0	0	0.3544	0	-0.43765	488.33	6.731	1.2128	0.11261	0.88739	0.22522	0.54891	FALSE
HGLibB_13667	DNM1L	0	38.275	0	0	0	0	0	0	0.3544	0	-0.43765	488.33	6.731	1.2128	0.11261	0.88739	0.22522	0.54891	FALSE
HGLibA_15510	ERMP1	0	37.566	0	0	0	0	0	0	0.3544	0	-0.43765	470.41	6.731	1.2128	0.11261	0.88739	0.22522	0.54891	FALSE
HGLibA_16302	FAM178B	0	36.857	0	0	0	0	0	0	0.3544	0	-0.43765	452.82	6.731	1.2128	0.11261	0.88739	0.22522	0.54891	FALSE
HGLibB_41599	RNF24	0	36.149	0	0	0	0	0	0	0.3544	0	-0.43765	435.57	6.731	1.2128	0.11261	0.88739	0.22522	0.54891	FALSE
HGLibA_25499	KRT38	0	36.149	0	0	0	0	0	0	0.3544	0	-0.43765	435.57	6.731	1.2128	0.11261	0.88739	0.22522	0.54891	FALSE
HGLibA_49851	TMEM105	0	34.731	0	0	0	0	0	0	0.3544	0	-0.43765	402.08	6.731	1.2128	0.11261	0.88739	0.22522	0.54891	FALSE
HGLibB_29813	MRGPRX4	0	34.022	0	0	0	0	0	0	0.3544	0	-0.43765	385.84	6.731	1.2128	0.11261	0.88739	0.22522	0.54891	FALSE
HGLibA_42419	RTN4RL2	0	32.605	0	0	0	0	0	0	0.3544	0	-0.43765	354.35	6.731	1.2128	0.11261	0.88739	0.22522	0.54891	FALSE
HGLibA_23129	IL31	0	31.896	0	0	0	0	0	0	0.3544	0	-0.43765	339.12	6.731	1.2128	0.11261	0.88739	0.22522	0.54891	FALSE
HGLibA_58189	hsa-mir-2054	0	30.478	0	0	0	0	0	0	0.3544	0	-0.43765	309.64	6.731	1.2128	0.11261	0.88739	0.22522	0.54891	FALSE
HGLibA_10329	CNOT10	0	29.061	0	0	0	0	0	0	0.3544	0	-0.43765	281.51	6.731	1.2128	0.11261	0.88739	0.22522	0.54891	FALSE
HGLibA_63748	hsa-mir-6891	0	29.061	0	0	0	0	0	0	0.3544	0	-0.43765	281.51	6.731	1.2128	0.11261	0.88739	0.22522	0.54891	FALSE
HGLibA_17370	FGF12	0	28.352	0	0	0	0	0	0	0.3544	0	-0.43765	267.94	6.731	1.2128	0.11261	0.88739	0.22522	0.54891	FALSE
HGLibB_54638	YPEL1	0	28.352	0	0	0	0	0	0	0.3544	0	-0.43765	267.94	6.731	1.2128	0.11261	0.88739	0.22522	0.54891	FALSE
HGLibB_14881	ELF5	0	28.352	0	0	0	0	0	0	0.3544	0	-0.43765	267.94	6.731	1.2128	0.11261	0.88739	0.22522	0.54891	FALSE
HGLibA_64067	hsa-mir-8057	0	27.643	0	0	0	0	0	0	0.3544	0	-0.43765	254.71	6.731	1.2128	0.11261	0.88739	0.22522	0.54891	FALSE
HGLibA_61985	hsa-mir-548f-4	0	27.643	0	0	0	0	0	0	0.3544	0	-0.43765	254.71	6.731	1.2128	0.11261	0.88739	0.22522	0.54891	FALSE
HGLibA_38761	PRPS2	0	26.934	0	0	0	0	0	0	0.3544	0	-0.43765	241.82	6.731	1.2128	0.11261	0.88739	0.22522	0.54891	FALSE
HGLibB_47908	SYNCRIP	0	26.225	0	0	0	0	0	0	0.3544	0	-0.43765	229.26	6.731	1.2128	0.11261	0.88739	0.22522	0.54891	FALSE
HGLibB_37237	PM20D1	0	26.225	0	0	0	0	0	0	0.3544	0	-0.43765	229.26	6.731	1.2128	0.11261	0.88739	0.22522	0.54891	FALSE
HGLibA_03418	ATAD5	0	26.225	0	0	0	0	0	0	0.3544	0	-0.43765	229.26	6.731	1.2128	0.11261	0.88739	0.22522	0.54891	FALSE
HGLibA_14868	EIF6	0	26.225	0	0	0	0	0	0	0.3544	0	-0.43765	229.26	6.731	1.2128	0.11261	0.88739	0.22522	0.54891	FALSE
HGLibB_08292	CD226	0	25.517	0	0	0	0	0	0	0.3544	0	-0.43765	217.03	6.731	1.2128	0.11261	0.88739	0.22522	0.54891	FALSE
HGLibA_26900	LOC158434	0	25.517	0	0	0	0	0	0	0.3544	0	-0.43765	217.03	6.731	1.2128	0.11261	0.88739	0.22522	0.54891	FALSE
HGLibA_04175	BATF2	0	25.517	0	0	0	0	0	0	0.3544	0	-0.43765	217.03	6.731	1.2128	0.11261	0.88739	0.22522	0.54891	FALSE
HGLibB_26701	LNP1	0	25.517	0	0	0	0	0	0	0.3544	0	-0.43765	217.03	6.731	1.2128	0.11261	0.88739	0.22522	0.54891	FALSE
HGLibA_43671	SETDB2	0	24.808	0	0	0	0	0	0	0.3544	0	-0.43765	205.14	6.731	1.2128	0.11261	0.88739	0.22522	0.54891	FALSE
HGLibB_14259	DYRK3	0	24.808	0	0	0	0	0	0	0.3544	0	-0.43765	205.14	6.731	1.2128	0.11261	0.88739	0.22522	0.54891	FALSE
HGLibB_28780	MED9	0	24.808	0	0	0	0	0	0	0.3544	0	-0.43765	205.14	6.731	1.2128	0.11261	0.88739	0.22522	0.54891	FALSE
HGLibB_04945	BTG3	0	24.808	0	0	0	0	0	0	0.3544	0	-0.43765	205.14	6.731	1.2128	0.11261	0.88739	0.22522	0.54891	FALSE
HGLibB_50260	TMEM252	0	24.099	0	0	0	0	0	0	0.3544	0	-0.43765	193.59	6.731	1.2128	0.11261	0.88739	0.22522	0.54891	FALSE
HGLibA_35613	PCK1	0	24.099	0	0	0	0	0	0	0.3544	0	-0.43765	193.59	6.731	1.2128	0.11261	0.88739	0.22522	0.54891	FALSE
HGLibA_18217	FXR1	0	24.099	0	0	0	0	0	0	0.3544	0	-0.43765	193.59	6.731	1.2128	0.11261	0.88739	0.22522	0.54891	FALSE
HGLibA_23217	ILF3	0	23.39	0	0	0	0	0	0	0.3544	0	-0.43765	182.37	6.731	1.2128	0.11261	0.88739	0.22522	0.54891	FALSE
HGLibB_05768	C1orf141	0	22.682	0	0	0	0	0	0	0.3544	0	-0.43765	171.48	6.731	1.2128	0.11261	0.88739	0.22522	0.54891	FALSE
HGLibA_14983	ELP4	0	22.682	0	0	0	0	0	0	0.3544	0	-0.43765	171.48	6.731	1.2128	0.11261	0.88739	0.22522	0.54891	FALSE
HGLibB_01354	AIMP1	0	22.682	0	0	0	0	0	0	0.3544	0	-0.43765	171.48	6.731	1.2128	0.11261	0.88739	0.22522	0.54891	FALSE
HGLibB_36341	PHF7	0	21.973	0	0	0	0	0	0	0.3544	0	-0.43765	160.93	6.731	1.2128	0.11261	0.88739	0.22522	0.54891	FALSE
HGLibA_32171	NME7	0	20.555	0	0	0	0	0	0	0.3544	0	-0.43765	140.84	6.731	1.2128	0.11261	0.88739	0.22522	0.54891	FALSE
HGLibB_20153	GPX5	0	20.555	0	0	0	0	0	0	0.3544	0	-0.43765	140.84	6.731	1.2128	0.11261	0.88739	0.22522	0.54891	FALSE
HGLibA_16982	FBXL15	0	20.555	0	0	0	0	0	0	0.3544	0	-0.43765	140.84	6.731	1.2128	0.11261	0.88739	0.22522	0.54891	FALSE
HGLibB_32443	NPM1	0	19.846	0	0	0	0	0	0	0.3544	0	-0.43765	131.29	6.731	1.2128	0.11261	0.88739	0.22522	0.54891	FALSE
HGLibA_14003	DSCC1	0	19.846	0	0	0	0	0	0	0.3544	0	-0.43765	131.29	6.731	1.2128	0.11261	0.88739	0.22522	0.54891	FALSE
HGLibA_27869	MAF1	0	19.846	0	0	0	0	0	0	0.3544	0	-0.43765	131.29	6.731	1.2128	0.11261	0.88739	0.22522	0.54891	FALSE
HGLibB_41989	RPP40	0	19.846	0	0	0	0	0	0	0.3544	0	-0.43765	131.29	6.731	1.2128	0.11261	0.88739	0.22522	0.54891	FALSE
HGLibA_28524	MBOAT4	0	19.846	0	0	0	0	0	0	0.3544	0	-0.43765	131.29	6.731	1.2128	0.11261	0.88739	0.22522	0.54891	FALSE
HGLibB_10509	COL17A1	0	19.846	0	0	0	0	0	0	0.3544	0	-0.43765	131.29	6.731	1.2128	0.11261	0.88739	0.22522	0.54891	FALSE
HGLibA_25427	KRT14	0	19.138	0	0	0	0	0	0	0.3544	0	-0.43765	122.08	6.731	1.2128	0.11261	0.88739	0.22522	0.54891	FALSE
HGLibB_14562	EFNA2	0	19.138	0	0	0	0	0	0	0.3544	0	-0.43765	122.08	6.731	1.2128	0.11261	0.88739	0.22522	0.54891	FALSE
HGLibA_31189	NAT8L	0	18.429	0	0	0	0	0	0	0.3544	0	-0.43765	113.21	6.731	1.2128	0.11261	0.88739	0.22522	0.54891	FALSE
HGLibB_26832	LOC100507462	0	18.429	0	0	0	0	0	0	0.3544	0	-0.43765	113.21	6.731	1.2128	0.11261	0.88739	0.22522	0.54891	FALSE
HGLibB_15003	EMC9	0	18.429	0	0	0	0	0	0	0.3544	0	-0.43765	113.21	6.731	1.2128	0.11261	0.88739	0.22522	0.54891	FALSE
HGLibA_14297	DZIP1	0	18.429	0	0	0	0	0	0	0.3544	0	-0.43765	113.21	6.731	1.2128	0.11261	0.88739	0.22522	0.54891	FALSE
HGLibA_44264	SKA2	0	17.72	0	0	0	0	0	0	0.3544	0	-0.43765	104.67	6.731	1.2128	0.11261	0.88739	0.22522	0.54891	FALSE
HGLibB_10761	CORO1A	0	17.72	0	0	0	0	0	0	0.3544	0	-0.43765	104.67	6.731	1.2128	0.11261	0.88739	0.22522	0.54891	FALSE
HGLibB_42243	RSAD1	0	17.72	0	0	0	0	0	0	0.3544	0	-0.43765	104.67	6.731	1.2128	0.11261	0.88739	0.22522	0.54891	FALSE
HGLibA_16409	FAM19A5	0	17.011	0	0	0	0	0	0	0.3544	0	-0.43765	96.459	6.731	1.2128	0.11261	0.88739	0.22522	0.54891	FALSE
HGLibA_11787	CUL5	0	17.011	0	0	0	0	0	0	0.3544	0	-0.43765	96.459	6.731	1.2128	0.11261	0.88739	0.22522	0.54891	FALSE
HGLibA_48172	TACR1	0	17.011	0	0	0	0	0	0	0.3544	0	-0.43765	96.459	6.731	1.2128	0.11261	0.88739	0.22522	0.54891	FALSE
HGLibB_33518	OR11A1	0	16.302	0	0	0	0	0	0	0.3544	0	-0.43765	88.589	6.731	1.2128	0.11261	0.88739	0.22522	0.54891	FALSE
HGLibB_02445	APMAP	0	16.302	0	0	0	0	0	0	0.3544	0	-0.43765	88.589	6.731	1.2128	0.11261	0.88739	0.22522	0.54891	FALSE
HGLibB_05948	C1QTNF6	0	16.302	0	0	0	0	0	0	0.3544	0	-0.43765	88.589	6.731	1.2128	0.11261	0.88739	0.22522	0.54891	FALSE
HGLibA_53606	VDAC3	0	15.594	0	0	0	0	0	0	0.3544	0	-0.43765	81.053	6.731	1.2128	0.11261	0.88739	0.22522	0.54891	FALSE
HGLibA_53280	USP17L5	0	15.594	0	0	0	0	0	0	0.3544	0	-0.43765	81.053	6.731	1.2128	0.11261	0.88739	0.22522	0.54891	FALSE
HGLibA_10480	COG4	0	15.594	0	0	0	0	0	0	0.3544	0	-0.43765	81.053	6.731	1.2128	0.11261	0.88739	0.22522	0.54891	FALSE
HGLibA_38833	PRR25	0	15.594	0	0	0	0	0	0	0.3544	0	-0.43765	81.053	6.731	1.2128	0.11261	0.88739	0.22522	0.54891	FALSE
HGLibB_11999	CYB5R4	0	15.594	0	0	0	0	0	0	0.3544	0	-0.43765	81.053	6.731	1.2128	0.11261	0.88739	0.22522	0.54891	FALSE
HGLibA_26785	LOC100130451	0	15.594	0	0	0	0	0	0	0.3544	0	-0.43765	81.053	6.731	1.2128	0.11261	0.88739	0.22522	0.54891	FALSE
HGLibA_62184	hsa-mir-5586	0	14.885	0	0	0	0	0	0	0.3544	0	-0.43765	73.852	6.731	1.2128	0.11261	0.88739	0.22522	0.54891	FALSE
HGLibB_54844	ZBTB5	0	14.885	0	0	0	0	0	0	0.3544	0	-0.43765	73.852	6.731	1.2128	0.11261	0.88739	0.22522	0.54891	FALSE
HGLibA_56992	ZSCAN18	0	14.885	0	0	0	0	0	0	0.3544	0	-0.43765	73.852	6.731	1.2128	0.11261	0.88739	0.22522	0.54891	FALSE
HGLibA_31902	NHLRC3	0	14.176	0	0	0	0	0	0	0.3544	0	-0.43765	66.986	6.731	1.2128	0.11261	0.88739	0.22522	0.54891	FALSE
HGLibB_38714	PRPSAP1	0	14.176	0	0	0	0	0	0	0.3544	0	-0.43765	66.986	6.731	1.2128	0.11261	0.88739	0.22522	0.54891	FALSE
HGLibB_34360	OR6C74	0	14.176	0	0	0	0	0	0	0.3544	0	-0.43765	66.986	6.731	1.2128	0.11261	0.88739	0.22522	0.54891	FALSE
HGLibA_27491	LRRTM3	0	14.176	0	0	0	0	0	0	0.3544	0	-0.43765	66.986	6.731	1.2128	0.11261	0.88739	0.22522	0.54891	FALSE
HGLibA_45212	SLC4A1AP	0	12.758	0	0	0	0	0	0	0.3544	0	-0.43765	54.258	6.731	1.2128	0.11261	0.88739	0.22522	0.54891	FALSE
HGLibA_30754	MYL12B	0	12.05	0	0	0	0	0	0	0.3544	0	-0.43765	48.397	6.731	1.2128	0.11261	0.88739	0.22522	0.54891	FALSE
HGLibA_59539	hsa-mir-3916	0	12.05	0	0	0	0	0	0	0.3544	0	-0.43765	48.397	6.731	1.2128	0.11261	0.88739	0.22522	0.54891	FALSE
HGLibB_16510	FAM227B	0	12.05	0	0	0	0	0	0	0.3544	0	-0.43765	48.397	6.731	1.2128	0.11261	0.88739	0.22522	0.54891	FALSE
HGLibB_41842	RPL21	0	12.05	0	0	0	0	0	0	0.3544	0	-0.43765	48.397	6.731	1.2128	0.11261	0.88739	0.22522	0.54891	FALSE
HGLibA_60040	hsa-mir-4329	0	11.341	0	0	0	0	0	0	0.3544	0	-0.43765	42.871	6.731	1.2128	0.11261	0.88739	0.22522	0.54891	FALSE
HGLibB_48199	TAF8	0	11.341	0	0	0	0	0	0	0.3544	0	-0.43765	42.871	6.731	1.2128	0.11261	0.88739	0.22522	0.54891	FALSE
HGLibA_53666	VIPAS39	0	10.632	0	0	0	0	0	0	0.3544	0	-0.43765	37.679	6.731	1.2128	0.11261	0.88739	0.22522	0.54891	FALSE
HGLibB_21160	HES5	0	10.632	0	0	0	0	0	0	0.3544	0	-0.43765	37.679	6.731	1.2128	0.11261	0.88739	0.22522	0.54891	FALSE
HGLibB_14900	ELL	0	10.632	0	0	0	0	0	0	0.3544	0	-0.43765	37.679	6.731	1.2128	0.11261	0.88739	0.22522	0.54891	FALSE
HGLibB_23850	IVNS1ABP	0	9.9232	0	0	0	0	0	0	0.3544	0	-0.43765	32.823	6.731	1.2128	0.11261	0.88739	0.22522	0.54891	FALSE
HGLibB_44701	SLC25A46	0	9.9232	0	0	0	0	0	0	0.3544	0	-0.43765	32.823	6.731	1.2128	0.11261	0.88739	0.22522	0.54891	FALSE
HGLibB_08477	CD96	0	9.9232	0	0	0	0	0	0	0.3544	0	-0.43765	32.823	6.731	1.2128	0.11261	0.88739	0.22522	0.54891	FALSE
HGLibA_03404	ATAD2	0	9.9232	0	0	0	0	0	0	0.3544	0	-0.43765	32.823	6.731	1.2128	0.11261	0.88739	0.22522	0.54891	FALSE
HGLibA_18600	GAMT	0	9.2144	0	0	0	0	0	0	0.3544	0	-0.43765	28.301	6.731	1.2128	0.11261	0.88739	0.22522	0.54891	FALSE
HGLibA_43069	SCUBE1	0	9.2144	0	0	0	0	0	0	0.3544	0	-0.43765	28.301	6.731	1.2128	0.11261	0.88739	0.22522	0.54891	FALSE
HGLibA_51598	TRIM7	0	9.2144	0	0	0	0	0	0	0.3544	0	-0.43765	28.301	6.731	1.2128	0.11261	0.88739	0.22522	0.54891	FALSE
HGLibB_21502	HIST2H2AC	0	9.2144	0	0	0	0	0	0	0.3544	0	-0.43765	28.301	6.731	1.2128	0.11261	0.88739	0.22522	0.54891	FALSE
HGLibB_23526	IRAK2	0	8.5056	0	0	0	0	0	0	0.3544	0	-0.43765	24.115	6.731	1.2128	0.11261	0.88739	0.22522	0.54891	FALSE
HGLibB_16559	FAM3C	0	7.7968	0	0	0	0	0	0	0.3544	0	-0.43765	20.263	6.731	1.2128	0.11261	0.88739	0.22522	0.54891	FALSE
HGLibB_02918	ARL1	0	7.7968	0	0	0	0	0	0	0.3544	0	-0.43765	20.263	6.731	1.2128	0.11261	0.88739	0.22522	0.54891	FALSE
HGLibA_50691	TMX2	0	7.7968	0	0	0	0	0	0	0.3544	0	-0.43765	20.263	6.731	1.2128	0.11261	0.88739	0.22522	0.54891	FALSE
HGLibA_40364	RASL11A	0	7.7968	0	0	0	0	0	0	0.3544	0	-0.43765	20.263	6.731	1.2128	0.11261	0.88739	0.22522	0.54891	FALSE
HGLibB_20151	GPX4	0	6.3792	0	0	0	0	0	0	0.3544	0	-0.43765	13.565	6.731	1.2128	0.11261	0.88739	0.22522	0.54891	FALSE
HGLibA_50964	TOMM34	0	6.3792	0	0	0	0	0	0	0.3544	0	-0.43765	13.565	6.731	1.2128	0.11261	0.88739	0.22522	0.54891	FALSE
HGLibA_53877	VSX2	0	6.3792	0	0	0	0	0	0	0.3544	0	-0.43765	13.565	6.731	1.2128	0.11261	0.88739	0.22522	0.54891	FALSE
HGLibA_13527	DNAJB12	0	6.3792	0	0	0	0	0	0	0.3544	0	-0.43765	13.565	6.731	1.2128	0.11261	0.88739	0.22522	0.54891	FALSE
HGLibB_33254	OFD1	0	6.3792	0	0	0	0	0	0	0.3544	0	-0.43765	13.565	6.731	1.2128	0.11261	0.88739	0.22522	0.54891	FALSE
HGLibA_05535	C17orf47	0	5.6704	0	0	0	0	0	0	0.3544	0	-0.43765	10.718	6.731	1.2128	0.11261	0.88739	0.22522	0.54891	FALSE
HGLibB_26535	LIN7A	0	5.6704	0	0	0	0	0	0	0.3544	0	-0.43765	10.718	6.731	1.2128	0.11261	0.88739	0.22522	0.54891	FALSE
HGLibA_03854	ATXN7L2	0	5.6704	0	0	0	0	0	0	0.3544	0	-0.43765	10.718	6.731	1.2128	0.11261	0.88739	0.22522	0.54891	FALSE
HGLibA_61643	hsa-mir-5188	0	4.9616	0	0	0	0	0	0	0.3544	0	-0.43765	8.2058	6.731	1.2128	0.11261	0.88739	0.22522	0.54891	FALSE
HGLibA_45890	SNAPC1	0	4.9616	0	0	0	0	0	0	0.3544	0	-0.43765	8.2058	6.731	1.2128	0.11261	0.88739	0.22522	0.54891	FALSE
HGLibB_56057	ZNF510	0	4.9616	0	0	0	0	0	0	0.3544	0	-0.43765	8.2058	6.731	1.2128	0.11261	0.88739	0.22522	0.54891	FALSE
HGLibB_41843	RPL21	0	4.9616	0	0	0	0	0	0	0.3544	0	-0.43765	8.2058	6.731	1.2128	0.11261	0.88739	0.22522	0.54891	FALSE
HGLibA_29706	MPC1L	0	4.9616	0	0	0	0	0	0	0.3544	0	-0.43765	8.2058	6.731	1.2128	0.11261	0.88739	0.22522	0.54891	FALSE
HGLibB_48508	TBC1D8	0	4.2528	0	0	0	0	0	0	0.3544	0	-0.43765	6.0287	6.731	1.2128	0.11261	0.88739	0.22522	0.54891	FALSE
HGLibB_14547	EFHC1	0	4.2528	0	0	0	0	0	0	0.3544	0	-0.43765	6.0287	6.731	1.2128	0.11261	0.88739	0.22522	0.54891	FALSE
HGLibB_27523	LSP1	0	4.2528	0	0	0	0	0	0	0.3544	0	-0.43765	6.0287	6.731	1.2128	0.11261	0.88739	0.22522	0.54891	FALSE
HGLibB_40785	REN	0	3.544	0	0	0	0	0	0	0.3544	0	-0.43765	4.1866	6.731	1.2128	0.11261	0.88739	0.22522	0.54891	FALSE
HGLibA_36772	PIWIL1	0	3.544	0	0	0	0	0	0	0.3544	0	-0.43765	4.1866	6.731	1.2128	0.11261	0.88739	0.22522	0.54891	FALSE
HGLibA_48614	TBL1Y	0	2.8352	0	0	0	0	0	0	0.3544	0	-0.43765	2.6794	6.731	1.2128	0.11261	0.88739	0.22522	0.54891	FALSE
HGLibB_22098	HS3ST3A1	0	2.1264	0	0	0	0	0	0	0.3544	0	-0.43765	1.5072	6.731	1.2128	0.11261	0.88739	0.22522	0.54891	FALSE
HGLibB_14466	EED	0	2.1264	0	0	0	0	0	0	0.3544	0	-0.43765	1.5072	6.731	1.2128	0.11261	0.88739	0.22522	0.54891	FALSE
HGLibB_45894	SNRNP35	0	2.1264	0	0	0	0	0	0	0.3544	0	-0.43765	1.5072	6.731	1.2128	0.11261	0.88739	0.22522	0.54891	FALSE
HGLibB_05204	C11orf88	0	1.4176	0	0	0	0	0	0	0.3544	0	-0.43765	0.66986	6.731	1.2128	0.11261	0.88739	0.22522	0.54891	FALSE
HGLibA_30157	MS4A6A	44.01	0.7088	0	0	0	0	0	0	0.3544	0	-0.43765	635.41	6.731	1.2128	0.11261	0.88739	0.22522	0.54891	FALSE
HGLibA_30410	MTMR1	16.927	0.7088	0	0	0	0	0	0	0.3544	0	-0.43765	91.677	6.731	1.2128	0.11261	0.88739	0.22522	0.54891	FALSE
HGLibA_47480	STK31	15.234	0.7088	0	0	0	0	0	0	0.3544	0	-0.43765	73.93	6.731	1.2128	0.11261	0.88739	0.22522	0.54891	FALSE
HGLibA_35394	PCDH11Y	11.849	0.7088	0	0	0	0	0	0	0.3544	0	-0.43765	44.167	6.731	1.2128	0.11261	0.88739	0.22522	0.54891	FALSE
HGLibB_14178	DUT	0	0.7088	0	0	0	0	0	0	0.3544	0	-0.43765	0.16746	6.731	1.2128	0.11261	0.88739	0.22522	0.54891	FALSE
HGLibA_20621	GTPBP8	0	0.7088	0	0	0	0	0	0	0.3544	0	-0.43765	0.16746	6.731	1.2128	0.11261	0.88739	0.22522	0.54891	FALSE
HGLibA_06145	C2orf53	0	0.7088	0	0	0	0	0	0	0.3544	0	-0.43765	0.16746	6.731	1.2128	0.11261	0.88739	0.22522	0.54891	FALSE
HGLibB_54418	XAGE3	0	0.7088	0	0	0	0	0	0	0.3544	0	-0.43765	0.16746	6.731	1.2128	0.11261	0.88739	0.22522	0.54891	FALSE
HGLibA_62608	hsa-mir-6087	0	0.7088	0	0	0	0	0	0	0.3544	0	-0.43765	0.16746	6.731	1.2128	0.11261	0.88739	0.22522	0.54891	FALSE
HGLibA_55632	ZNF23	86.328	0	0	0	0	0	0	0	0.3544	0	-0.43765	2484.2	6.731	1.2128	0.11261	0.88739	0.22522	0.54891	FALSE
HGLibB_36506	PIGF	78.711	0	0	0	0	0	0	0	0.3544	0	-0.43765	2065.1	6.731	1.2128	0.11261	0.88739	0.22522	0.54891	FALSE
HGLibB_38582	PRMT6	61.784	0	0	0	0	0	0	0	0.3544	0	-0.43765	1272.4	6.731	1.2128	0.11261	0.88739	0.22522	0.54891	FALSE
HGLibB_00813	ADAMTS18	44.857	0	0	0	0	0	0	0	0.3544	0	-0.43765	670.71	6.731	1.2128	0.11261	0.88739	0.22522	0.54891	FALSE
HGLibB_15601	ETFB	43.164	0	0	0	0	0	0	0	0.3544	0	-0.43765	621.05	6.731	1.2128	0.11261	0.88739	0.22522	0.54891	FALSE
HGLibA_26526	LIMA1	42.318	0	0	0	0	0	0	0	0.3544	0	-0.43765	596.93	6.731	1.2128	0.11261	0.88739	0.22522	0.54891	FALSE
HGLibA_22269	HSPA14	42.318	0	0	0	0	0	0	0	0.3544	0	-0.43765	596.93	6.731	1.2128	0.11261	0.88739	0.22522	0.54891	FALSE
HGLibA_32000	NKAP	40.625	0	0	0	0	0	0	0	0.3544	0	-0.43765	550.13	6.731	1.2128	0.11261	0.88739	0.22522	0.54891	FALSE
HGLibB_40009	RAD18	39.779	0	0	0	0	0	0	0	0.3544	0	-0.43765	527.45	6.731	1.2128	0.11261	0.88739	0.22522	0.54891	FALSE
HGLibA_62487	hsa-mir-599	38.932	0	0	0	0	0	0	0	0.3544	0	-0.43765	505.24	6.731	1.2128	0.11261	0.88739	0.22522	0.54891	FALSE
HGLibA_57490	hsa-mir-1267	38.932	0	0	0	0	0	0	0	0.3544	0	-0.43765	505.24	6.731	1.2128	0.11261	0.88739	0.22522	0.54891	FALSE
HGLibA_17840	FOXD4L1	38.086	0	0	0	0	0	0	0	0.3544	0	-0.43765	483.51	6.731	1.2128	0.11261	0.88739	0.22522	0.54891	FALSE
HGLibB_38830	PRRG4	37.24	0	0	0	0	0	0	0	0.3544	0	-0.43765	462.26	6.731	1.2128	0.11261	0.88739	0.22522	0.54891	FALSE
HGLibA_50229	TMEM218	35.547	0	0	0	0	0	0	0	0.3544	0	-0.43765	421.19	6.731	1.2128	0.11261	0.88739	0.22522	0.54891	FALSE
HGLibA_34301	OR5H6	35.547	0	0	0	0	0	0	0	0.3544	0	-0.43765	421.19	6.731	1.2128	0.11261	0.88739	0.22522	0.54891	FALSE
HGLibB_12301	DAOA	31.315	0	0	0	0	0	0	0	0.3544	0	-0.43765	326.88	6.731	1.2128	0.11261	0.88739	0.22522	0.54891	FALSE
HGLibA_61901	hsa-mir-548am	29.622	0	0	0	0	0	0	0	0.3544	0	-0.43765	292.5	6.731	1.2128	0.11261	0.88739	0.22522	0.54891	FALSE
HGLibA_32061	NKX6-3	29.622	0	0	0	0	0	0	0	0.3544	0	-0.43765	292.5	6.731	1.2128	0.11261	0.88739	0.22522	0.54891	FALSE
HGLibA_61543	hsa-mir-5096	29.622	0	0	0	0	0	0	0	0.3544	0	-0.43765	292.5	6.731	1.2128	0.11261	0.88739	0.22522	0.54891	FALSE
HGLibA_13362	DLL3	28.776	0	0	0	0	0	0	0	0.3544	0	-0.43765	276.02	6.731	1.2128	0.11261	0.88739	0.22522	0.54891	FALSE
HGLibA_10501	COL11A1	28.776	0	0	0	0	0	0	0	0.3544	0	-0.43765	276.02	6.731	1.2128	0.11261	0.88739	0.22522	0.54891	FALSE
HGLibA_08004	CCL24	28.776	0	0	0	0	0	0	0	0.3544	0	-0.43765	276.02	6.731	1.2128	0.11261	0.88739	0.22522	0.54891	FALSE
HGLibA_54338	WNK3	28.776	0	0	0	0	0	0	0	0.3544	0	-0.43765	276.02	6.731	1.2128	0.11261	0.88739	0.22522	0.54891	FALSE
HGLibA_16539	FAM229A	27.083	0	0	0	0	0	0	0	0.3544	0	-0.43765	244.5	6.731	1.2128	0.11261	0.88739	0.22522	0.54891	FALSE
HGLibB_21069	HECTD2	27.083	0	0	0	0	0	0	0	0.3544	0	-0.43765	244.5	6.731	1.2128	0.11261	0.88739	0.22522	0.54891	FALSE
HGLibA_60776	hsa-mir-4666a	26.237	0	0	0	0	0	0	0	0.3544	0	-0.43765	229.46	6.731	1.2128	0.11261	0.88739	0.22522	0.54891	FALSE
HGLibA_38447	PREX2	26.237	0	0	0	0	0	0	0	0.3544	0	-0.43765	229.46	6.731	1.2128	0.11261	0.88739	0.22522	0.54891	FALSE
HGLibB_53692	VPS28	26.237	0	0	0	0	0	0	0	0.3544	0	-0.43765	229.46	6.731	1.2128	0.11261	0.88739	0.22522	0.54891	FALSE
HGLibA_51808	TSACC	26.237	0	0	0	0	0	0	0	0.3544	0	-0.43765	229.46	6.731	1.2128	0.11261	0.88739	0.22522	0.54891	FALSE
HGLibA_56070	ZNF480	25.391	0	0	0	0	0	0	0	0.3544	0	-0.43765	214.89	6.731	1.2128	0.11261	0.88739	0.22522	0.54891	FALSE
HGLibA_54103	WDR46	25.391	0	0	0	0	0	0	0	0.3544	0	-0.43765	214.89	6.731	1.2128	0.11261	0.88739	0.22522	0.54891	FALSE
HGLibA_62225	hsa-mir-566	24.544	0	0	0	0	0	0	0	0.3544	0	-0.43765	200.81	6.731	1.2128	0.11261	0.88739	0.22522	0.54891	FALSE
HGLibB_38003	PPP1R16A	24.544	0	0	0	0	0	0	0	0.3544	0	-0.43765	200.81	6.731	1.2128	0.11261	0.88739	0.22522	0.54891	FALSE
HGLibA_28136	MAP2	24.544	0	0	0	0	0	0	0	0.3544	0	-0.43765	200.81	6.731	1.2128	0.11261	0.88739	0.22522	0.54891	FALSE
HGLibA_58027	hsa-mir-1908	24.544	0	0	0	0	0	0	0	0.3544	0	-0.43765	200.81	6.731	1.2128	0.11261	0.88739	0.22522	0.54891	FALSE
HGLibA_54950	ZC3H11A	23.698	0	0	0	0	0	0	0	0.3544	0	-0.43765	187.2	6.731	1.2128	0.11261	0.88739	0.22522	0.54891	FALSE
HGLibB_14791	EIF4B	23.698	0	0	0	0	0	0	0	0.3544	0	-0.43765	187.2	6.731	1.2128	0.11261	0.88739	0.22522	0.54891	FALSE
HGLibA_52096	TTC28	23.698	0	0	0	0	0	0	0	0.3544	0	-0.43765	187.2	6.731	1.2128	0.11261	0.88739	0.22522	0.54891	FALSE
HGLibA_22476	IARS2	22.852	0	0	0	0	0	0	0	0.3544	0	-0.43765	174.06	6.731	1.2128	0.11261	0.88739	0.22522	0.54891	FALSE
HGLibB_06389	C5orf47	22.852	0	0	0	0	0	0	0	0.3544	0	-0.43765	174.06	6.731	1.2128	0.11261	0.88739	0.22522	0.54891	FALSE
HGLibA_56924	ZNHIT1	22.852	0	0	0	0	0	0	0	0.3544	0	-0.43765	174.06	6.731	1.2128	0.11261	0.88739	0.22522	0.54891	FALSE
HGLibA_33059	NUP54	22.005	0	0	0	0	0	0	0	0.3544	0	-0.43765	161.41	6.731	1.2128	0.11261	0.88739	0.22522	0.54891	FALSE
HGLibA_45597	SMAP1	22.005	0	0	0	0	0	0	0	0.3544	0	-0.43765	161.41	6.731	1.2128	0.11261	0.88739	0.22522	0.54891	FALSE
HGLibB_20863	HAUS7	22.005	0	0	0	0	0	0	0	0.3544	0	-0.43765	161.41	6.731	1.2128	0.11261	0.88739	0.22522	0.54891	FALSE
HGLibA_07764	CCDC36	22.005	0	0	0	0	0	0	0	0.3544	0	-0.43765	161.41	6.731	1.2128	0.11261	0.88739	0.22522	0.54891	FALSE
HGLibB_21693	HMGN2	21.159	0	0	0	0	0	0	0	0.3544	0	-0.43765	149.23	6.731	1.2128	0.11261	0.88739	0.22522	0.54891	FALSE
HGLibA_14451	EDDM3B	21.159	0	0	0	0	0	0	0	0.3544	0	-0.43765	149.23	6.731	1.2128	0.11261	0.88739	0.22522	0.54891	FALSE
HGLibB_17600	FLJ25363	21.159	0	0	0	0	0	0	0	0.3544	0	-0.43765	149.23	6.731	1.2128	0.11261	0.88739	0.22522	0.54891	FALSE
HGLibB_29531	MNS1	21.159	0	0	0	0	0	0	0	0.3544	0	-0.43765	149.23	6.731	1.2128	0.11261	0.88739	0.22522	0.54891	FALSE
HGLibB_09942	CLEC19A	21.159	0	0	0	0	0	0	0	0.3544	0	-0.43765	149.23	6.731	1.2128	0.11261	0.88739	0.22522	0.54891	FALSE
HGLibB_07845	CCDC70	20.313	0	0	0	0	0	0	0	0.3544	0	-0.43765	137.53	6.731	1.2128	0.11261	0.88739	0.22522	0.54891	FALSE
HGLibB_01142	AGAP3	19.466	0	0	0	0	0	0	0	0.3544	0	-0.43765	126.31	6.731	1.2128	0.11261	0.88739	0.22522	0.54891	FALSE
HGLibB_22283	HSPB6	18.62	0	0	0	0	0	0	0	0.3544	0	-0.43765	115.57	6.731	1.2128	0.11261	0.88739	0.22522	0.54891	FALSE
HGLibB_47286	STAP1	18.62	0	0	0	0	0	0	0	0.3544	0	-0.43765	115.57	6.731	1.2128	0.11261	0.88739	0.22522	0.54891	FALSE
HGLibB_55522	ZNF212	18.62	0	0	0	0	0	0	0	0.3544	0	-0.43765	115.57	6.731	1.2128	0.11261	0.88739	0.22522	0.54891	FALSE
HGLibB_11599	CTDSP2	18.62	0	0	0	0	0	0	0	0.3544	0	-0.43765	115.57	6.731	1.2128	0.11261	0.88739	0.22522	0.54891	FALSE
HGLibB_45206	SLC5A11	18.62	0	0	0	0	0	0	0	0.3544	0	-0.43765	115.57	6.731	1.2128	0.11261	0.88739	0.22522	0.54891	FALSE
HGLibA_08586	CDC45	17.773	0	0	0	0	0	0	0	0.3544	0	-0.43765	105.3	6.731	1.2128	0.11261	0.88739	0.22522	0.54891	FALSE
HGLibB_37273	PMP2	17.773	0	0	0	0	0	0	0	0.3544	0	-0.43765	105.3	6.731	1.2128	0.11261	0.88739	0.22522	0.54891	FALSE
HGLibB_17855	FOXI2	16.927	0	0	0	0	0	0	0	0.3544	0	-0.43765	95.509	6.731	1.2128	0.11261	0.88739	0.22522	0.54891	FALSE
HGLibA_17417	FGF7	16.927	0	0	0	0	0	0	0	0.3544	0	-0.43765	95.509	6.731	1.2128	0.11261	0.88739	0.22522	0.54891	FALSE
HGLibB_35790	PDF	16.081	0	0	0	0	0	0	0	0.3544	0	-0.43765	86.197	6.731	1.2128	0.11261	0.88739	0.22522	0.54891	FALSE
HGLibA_27254	LRRC14	16.081	0	0	0	0	0	0	0	0.3544	0	-0.43765	86.197	6.731	1.2128	0.11261	0.88739	0.22522	0.54891	FALSE
HGLibB_55076	ZFAND1	16.081	0	0	0	0	0	0	0	0.3544	0	-0.43765	86.197	6.731	1.2128	0.11261	0.88739	0.22522	0.54891	FALSE
HGLibA_06880	CACNA1C	16.081	0	0	0	0	0	0	0	0.3544	0	-0.43765	86.197	6.731	1.2128	0.11261	0.88739	0.22522	0.54891	FALSE
HGLibB_52552	UBE2J1	15.234	0	0	0	0	0	0	0	0.3544	0	-0.43765	77.362	6.731	1.2128	0.11261	0.88739	0.22522	0.54891	FALSE
HGLibA_06327	C4orf36	15.234	0	0	0	0	0	0	0	0.3544	0	-0.43765	77.362	6.731	1.2128	0.11261	0.88739	0.22522	0.54891	FALSE
HGLibA_22299	HSPA9	15.234	0	0	0	0	0	0	0	0.3544	0	-0.43765	77.362	6.731	1.2128	0.11261	0.88739	0.22522	0.54891	FALSE
HGLibB_49490	TINAGL1	15.234	0	0	0	0	0	0	0	0.3544	0	-0.43765	77.362	6.731	1.2128	0.11261	0.88739	0.22522	0.54891	FALSE
HGLibA_33626	OR13J1	15.234	0	0	0	0	0	0	0	0.3544	0	-0.43765	77.362	6.731	1.2128	0.11261	0.88739	0.22522	0.54891	FALSE
HGLibA_29967	MRPL37	14.388	0	0	0	0	0	0	0	0.3544	0	-0.43765	69.005	6.731	1.2128	0.11261	0.88739	0.22522	0.54891	FALSE
HGLibA_61330	hsa-mir-484	14.388	0	0	0	0	0	0	0	0.3544	0	-0.43765	69.005	6.731	1.2128	0.11261	0.88739	0.22522	0.54891	FALSE
HGLibA_13783	DOK6	14.388	0	0	0	0	0	0	0	0.3544	0	-0.43765	69.005	6.731	1.2128	0.11261	0.88739	0.22522	0.54891	FALSE
HGLibB_26246	LELP1	14.388	0	0	0	0	0	0	0	0.3544	0	-0.43765	69.005	6.731	1.2128	0.11261	0.88739	0.22522	0.54891	FALSE
HGLibA_25851	KRTAP9-9	13.542	0	0	0	0	0	0	0	0.3544	0	-0.43765	61.126	6.731	1.2128	0.11261	0.88739	0.22522	0.54891	FALSE
HGLibA_03719	ATP6V0D1	13.542	0	0	0	0	0	0	0	0.3544	0	-0.43765	61.126	6.731	1.2128	0.11261	0.88739	0.22522	0.54891	FALSE
HGLibB_16558	FAM3B	12.695	0	0	0	0	0	0	0	0.3544	0	-0.43765	53.724	6.731	1.2128	0.11261	0.88739	0.22522	0.54891	FALSE
HGLibA_56250	ZNF563	12.695	0	0	0	0	0	0	0	0.3544	0	-0.43765	53.724	6.731	1.2128	0.11261	0.88739	0.22522	0.54891	FALSE
HGLibA_56659	ZNF74	12.695	0	0	0	0	0	0	0	0.3544	0	-0.43765	53.724	6.731	1.2128	0.11261	0.88739	0.22522	0.54891	FALSE
HGLibB_44353	SLC15A1	12.695	0	0	0	0	0	0	0	0.3544	0	-0.43765	53.724	6.731	1.2128	0.11261	0.88739	0.22522	0.54891	FALSE
HGLibA_21386	HIST1H2AE	12.695	0	0	0	0	0	0	0	0.3544	0	-0.43765	53.724	6.731	1.2128	0.11261	0.88739	0.22522	0.54891	FALSE
HGLibB_55371	ZNF106	12.695	0	0	0	0	0	0	0	0.3544	0	-0.43765	53.724	6.731	1.2128	0.11261	0.88739	0.22522	0.54891	FALSE
HGLibB_33454	OR10G8	12.695	0	0	0	0	0	0	0	0.3544	0	-0.43765	53.724	6.731	1.2128	0.11261	0.88739	0.22522	0.54891	FALSE
HGLibA_28596	MCIDAS	11.849	0	0	0	0	0	0	0	0.3544	0	-0.43765	46.799	6.731	1.2128	0.11261	0.88739	0.22522	0.54891	FALSE
HGLibA_33763	OR2B11	11.003	0	0	0	0	0	0	0	0.3544	0	-0.43765	40.352	6.731	1.2128	0.11261	0.88739	0.22522	0.54891	FALSE
HGLibB_13231	DIP2B	11.003	0	0	0	0	0	0	0	0.3544	0	-0.43765	40.352	6.731	1.2128	0.11261	0.88739	0.22522	0.54891	FALSE
HGLibB_35276	PAXBP1	11.003	0	0	0	0	0	0	0	0.3544	0	-0.43765	40.352	6.731	1.2128	0.11261	0.88739	0.22522	0.54891	FALSE
HGLibA_36284	PGR	11.003	0	0	0	0	0	0	0	0.3544	0	-0.43765	40.352	6.731	1.2128	0.11261	0.88739	0.22522	0.54891	FALSE
HGLibA_03878	AURKB	10.156	0	0	0	0	0	0	0	0.3544	0	-0.43765	34.383	6.731	1.2128	0.11261	0.88739	0.22522	0.54891	FALSE
HGLibB_27210	LRRC10B	10.156	0	0	0	0	0	0	0	0.3544	0	-0.43765	34.383	6.731	1.2128	0.11261	0.88739	0.22522	0.54891	FALSE
HGLibA_06684	C9orf139	10.156	0	0	0	0	0	0	0	0.3544	0	-0.43765	34.383	6.731	1.2128	0.11261	0.88739	0.22522	0.54891	FALSE
HGLibB_48518	TBCA	9.3099	0	0	0	0	0	0	0	0.3544	0	-0.43765	28.891	6.731	1.2128	0.11261	0.88739	0.22522	0.54891	FALSE
HGLibB_52251	TUBGCP4	9.3099	0	0	0	0	0	0	0	0.3544	0	-0.43765	28.891	6.731	1.2128	0.11261	0.88739	0.22522	0.54891	FALSE
HGLibA_50439	TMEM53	9.3099	0	0	0	0	0	0	0	0.3544	0	-0.43765	28.891	6.731	1.2128	0.11261	0.88739	0.22522	0.54891	FALSE
HGLibA_45699	SMG1	9.3099	0	0	0	0	0	0	0	0.3544	0	-0.43765	28.891	6.731	1.2128	0.11261	0.88739	0.22522	0.54891	FALSE
HGLibA_00263	ABHD17A	8.4635	0	0	0	0	0	0	0	0.3544	0	-0.43765	23.877	6.731	1.2128	0.11261	0.88739	0.22522	0.54891	FALSE
HGLibA_57677	hsa-mir-1299	8.4635	0	0	0	0	0	0	0	0.3544	0	-0.43765	23.877	6.731	1.2128	0.11261	0.88739	0.22522	0.54891	FALSE
HGLibA_01779	AMER3	8.4635	0	0	0	0	0	0	0	0.3544	0	-0.43765	23.877	6.731	1.2128	0.11261	0.88739	0.22522	0.54891	FALSE
HGLibA_13731	DOCK1	8.4635	0	0	0	0	0	0	0	0.3544	0	-0.43765	23.877	6.731	1.2128	0.11261	0.88739	0.22522	0.54891	FALSE
HGLibB_11636	CTNNAL1	7.6172	0	0	0	0	0	0	0	0.3544	0	-0.43765	19.341	6.731	1.2128	0.11261	0.88739	0.22522	0.54891	FALSE
HGLibB_41932	RPL41	7.6172	0	0	0	0	0	0	0	0.3544	0	-0.43765	19.341	6.731	1.2128	0.11261	0.88739	0.22522	0.54891	FALSE
HGLibB_55249	ZHX2	6.7708	0	0	0	0	0	0	0	0.3544	0	-0.43765	15.281	6.731	1.2128	0.11261	0.88739	0.22522	0.54891	FALSE
HGLibA_57547	hsa-mir-1273g	6.7708	0	0	0	0	0	0	0	0.3544	0	-0.43765	15.281	6.731	1.2128	0.11261	0.88739	0.22522	0.54891	FALSE
HGLibA_03685	ATP5O	6.7708	0	0	0	0	0	0	0	0.3544	0	-0.43765	15.281	6.731	1.2128	0.11261	0.88739	0.22522	0.54891	FALSE
HGLibA_05923	C1QL1	6.7708	0	0	0	0	0	0	0	0.3544	0	-0.43765	15.281	6.731	1.2128	0.11261	0.88739	0.22522	0.54891	FALSE
HGLibB_46066	SOCS1	6.7708	0	0	0	0	0	0	0	0.3544	0	-0.43765	15.281	6.731	1.2128	0.11261	0.88739	0.22522	0.54891	FALSE
HGLibB_35679	PDCD2	5.9245	0	0	0	0	0	0	0	0.3544	0	-0.43765	11.7	6.731	1.2128	0.11261	0.88739	0.22522	0.54891	FALSE
HGLibA_64326	hsa-mir-938	5.0781	0	0	0	0	0	0	0	0.3544	0	-0.43765	8.5958	6.731	1.2128	0.11261	0.88739	0.22522	0.54891	FALSE
HGLibA_40143	RAI2	4.2318	0	0	0	0	0	0	0	0.3544	0	-0.43765	5.9693	6.731	1.2128	0.11261	0.88739	0.22522	0.54891	FALSE
HGLibA_51315	TRAPPC2L	4.2318	0	0	0	0	0	0	0	0.3544	0	-0.43765	5.9693	6.731	1.2128	0.11261	0.88739	0.22522	0.54891	FALSE
HGLibB_51666	TRPC3	4.2318	0	0	0	0	0	0	0	0.3544	0	-0.43765	5.9693	6.731	1.2128	0.11261	0.88739	0.22522	0.54891	FALSE
HGLibB_16548	FAM32A	4.2318	0	0	0	0	0	0	0	0.3544	0	-0.43765	5.9693	6.731	1.2128	0.11261	0.88739	0.22522	0.54891	FALSE
HGLibA_35295	PAX1	3.3854	0	0	0	0	0	0	0	0.3544	0	-0.43765	3.8204	6.731	1.2128	0.11261	0.88739	0.22522	0.54891	FALSE
HGLibA_41853	RPL10	3.3854	0	0	0	0	0	0	0	0.3544	0	-0.43765	3.8204	6.731	1.2128	0.11261	0.88739	0.22522	0.54891	FALSE
HGLibA_15392	EPX	3.3854	0	0	0	0	0	0	0	0.3544	0	-0.43765	3.8204	6.731	1.2128	0.11261	0.88739	0.22522	0.54891	FALSE
HGLibA_25773	KRTAP4-7	2.5391	0	0	0	0	0	0	0	0.3544	0	-0.43765	2.1489	6.731	1.2128	0.11261	0.88739	0.22522	0.54891	FALSE
HGLibA_60711	hsa-mir-4651	2.5391	0	0	0	0	0	0	0	0.3544	0	-0.43765	2.1489	6.731	1.2128	0.11261	0.88739	0.22522	0.54891	FALSE
HGLibB_21960	HOXD11	1.6927	0	0	0	0	0	0	0	0.3544	0	-0.43765	0.95509	6.731	1.2128	0.11261	0.88739	0.22522	0.54891	FALSE
HGLibA_60489	hsa-mir-4511	1.6927	0	0	0	0	0	0	0	0.3544	0	-0.43765	0.95509	6.731	1.2128	0.11261	0.88739	0.22522	0.54891	FALSE
HGLibA_37622	POLR3E	0.84635	0	0	0	0	0	0	0	0.3544	0	-0.43765	0.23877	6.731	1.2128	0.11261	0.88739	0.22522	0.54891	FALSE
HGLibB_31035	NAIF1	0	0	0	0	0	0	0	0	0.3544	0	-0.43765	0	6.731	1.2128	0.11261	0.88739	0.22522	0.54891	FALSE
HGLibA_44303	SLA2	0	0	0	0	0	0	0	0	0.3544	0	-0.43765	0	6.731	1.2128	0.11261	0.88739	0.22522	0.54891	FALSE
HGLibB_01499	AKR7A3	0	0	0	0	0	0	0	0	0.3544	0	-0.43765	0	6.731	1.2128	0.11261	0.88739	0.22522	0.54891	FALSE
HGLibA_47302	ST8SIA6	0	0	0	0	0	0	0	0	0.3544	0	-0.43765	0	6.731	1.2128	0.11261	0.88739	0.22522	0.54891	FALSE
HGLibA_57988	hsa-mir-1825	0	0	0	0	0	0	0	0	0.3544	0	-0.43765	0	6.731	1.2128	0.11261	0.88739	0.22522	0.54891	FALSE
HGLibA_39060	PSIP1	0	0	0	0	0	0	0	0	0.3544	0	-0.43765	0	6.731	1.2128	0.11261	0.88739	0.22522	0.54891	FALSE
HGLibB_17898	FOXO1	0	0	0	0	0	0	0	0	0.3544	0	-0.43765	0	6.731	1.2128	0.11261	0.88739	0.22522	0.54891	FALSE
HGLibA_43907	SH2D6	0	0	0	0	0	0	0	0	0.3544	0	-0.43765	0	6.731	1.2128	0.11261	0.88739	0.22522	0.54891	FALSE
HGLibA_37574	POLR2D	0	0	0	0	0	0	0	0	0.3544	0	-0.43765	0	6.731	1.2128	0.11261	0.88739	0.22522	0.54891	FALSE
HGLibA_18800	GCM1	0	0	0	0	0	0	0	0	0.3544	0	-0.43765	0	6.731	1.2128	0.11261	0.88739	0.22522	0.54891	FALSE
HGLibB_17345	FGF12	0	0	0	0	0	0	0	0	0.3544	0	-0.43765	0	6.731	1.2128	0.11261	0.88739	0.22522	0.54891	FALSE
HGLibA_55970	ZNF428	0	0	0	0	0	0	0	0	0.3544	0	-0.43765	0	6.731	1.2128	0.11261	0.88739	0.22522	0.54891	FALSE
HGLibA_57532	hsa-mir-1273a	0	0	0	0	0	0	0	0	0.3544	0	-0.43765	0	6.731	1.2128	0.11261	0.88739	0.22522	0.54891	FALSE
HGLibA_54554	XPNPEP1	0	0	0	0	0	0	0	0	0.3544	0	-0.43765	0	6.731	1.2128	0.11261	0.88739	0.22522	0.54891	FALSE
HGLibA_51075	TP53RK	0	0	0	0	0	0	0	0	0.3544	0	-0.43765	0	6.731	1.2128	0.11261	0.88739	0.22522	0.54891	FALSE
HGLibB_28505	MC3R	0	0	0	0	0	0	0	0	0.3544	0	-0.43765	0	6.731	1.2128	0.11261	0.88739	0.22522	0.54891	FALSE
HGLibB_02543	APOLD1	0	0	0	0	0	0	0	0	0.3544	0	-0.43765	0	6.731	1.2128	0.11261	0.88739	0.22522	0.54891	FALSE
HGLibB_22360	HTR3E	0	0	0	0	0	0	0	0	0.3544	0	-0.43765	0	6.731	1.2128	0.11261	0.88739	0.22522	0.54891	FALSE
HGLibB_19917	GPR156	0	0	0	0	0	0	0	0	0.3544	0	-0.43765	0	6.731	1.2128	0.11261	0.88739	0.22522	0.54891	FALSE
HGLibB_11131	CRHR2	0	0	0	0	0	0	0	0	0.3544	0	-0.43765	0	6.731	1.2128	0.11261	0.88739	0.22522	0.54891	FALSE
HGLibA_38405	PRDM9	0	0	0	0	0	0	0	0	0.3544	0	-0.43765	0	6.731	1.2128	0.11261	0.88739	0.22522	0.54891	FALSE
HGLibA_61499	hsa-mir-5088	0	0	0	0	0	0	0	0	0.3544	0	-0.43765	0	6.731	1.2128	0.11261	0.88739	0.22522	0.54891	FALSE
HGLibA_14810	EIF4A3	0	0	0	0	0	0	0	0	0.3544	0	-0.43765	0	6.731	1.2128	0.11261	0.88739	0.22522	0.54891	FALSE
HGLibA_61898	hsa-mir-548al	0	0	0	0	0	0	0	0	0.3544	0	-0.43765	0	6.731	1.2128	0.11261	0.88739	0.22522	0.54891	FALSE
HGLibB_19102	GIPR	0	0	0	0	0	0	0	0	0.3544	0	-0.43765	0	6.731	1.2128	0.11261	0.88739	0.22522	0.54891	FALSE
HGLibA_31728	NEURL2	0	0	0	0	0	0	0	0	0.3544	0	-0.43765	0	6.731	1.2128	0.11261	0.88739	0.22522	0.54891	FALSE
HGLibB_13565	DNAJC17	0	0	0	0	0	0	0	0	0.3544	0	-0.43765	0	6.731	1.2128	0.11261	0.88739	0.22522	0.54891	FALSE
HGLibA_10827	COX20	0	0	0	0	0	0	0	0	0.3544	0	-0.43765	0	6.731	1.2128	0.11261	0.88739	0.22522	0.54891	FALSE
HGLibA_10821	COX18	0	0	0	0	0	0	0	0	0.3544	0	-0.43765	0	6.731	1.2128	0.11261	0.88739	0.22522	0.54891	FALSE
HGLibB_49118	TFG	0	0	0	0	0	0	0	0	0.3544	0	-0.43765	0	6.731	1.2128	0.11261	0.88739	0.22522	0.54891	FALSE
HGLibB_18644	GATA2	0	0	0	0	0	0	0	0	0.3544	0	-0.43765	0	6.731	1.2128	0.11261	0.88739	0.22522	0.54891	FALSE
HGLibA_39470	PTPN4	0	0	0	0	0	0	0	0	0.3544	0	-0.43765	0	6.731	1.2128	0.11261	0.88739	0.22522	0.54891	FALSE
HGLibA_00917	ADCY4	0	0	0	0	0	0	0	0	0.3544	0	-0.43765	0	6.731	1.2128	0.11261	0.88739	0.22522	0.54891	FALSE
HGLibB_31005	NADK2	0	0	0	0	0	0	0	0	0.3544	0	-0.43765	0	6.731	1.2128	0.11261	0.88739	0.22522	0.54891	FALSE
HGLibA_57965	hsa-mir-181b-1	0	0	0	0	0	0	0	0	0.3544	0	-0.43765	0	6.731	1.2128	0.11261	0.88739	0.22522	0.54891	FALSE
HGLibA_58437	hsa-mir-302a	0	0	0	0	0	0	0	0	0.3544	0	-0.43765	0	6.731	1.2128	0.11261	0.88739	0.22522	0.54891	FALSE
HGLibA_35212	PARP1	0	0	0	0	0	0	0	0	0.3544	0	-0.43765	0	6.731	1.2128	0.11261	0.88739	0.22522	0.54891	FALSE
HGLibA_60170	hsa-mir-4442	0	0	0	0	0	0	0	0	0.3544	0	-0.43765	0	6.731	1.2128	0.11261	0.88739	0.22522	0.54891	FALSE
HGLibA_06891	CACNA1F	0	0	0	0	0	0	0	0	0.3544	0	-0.43765	0	6.731	1.2128	0.11261	0.88739	0.22522	0.54891	FALSE
HGLibB_12305	DAP3	0	0	0	0	0	0	0	0	0.3544	0	-0.43765	0	6.731	1.2128	0.11261	0.88739	0.22522	0.54891	FALSE
HGLibB_22759	IGF1	0	0	0	0	0	0	0	0	0.3544	0	-0.43765	0	6.731	1.2128	0.11261	0.88739	0.22522	0.54891	FALSE
HGLibA_40485	RBM14	0	0	0	0	0	0	0	0	0.3544	0	-0.43765	0	6.731	1.2128	0.11261	0.88739	0.22522	0.54891	FALSE
HGLibB_14237	DYNLRB1	0	0	0	0	0	0	0	0	0.3544	0	-0.43765	0	6.731	1.2128	0.11261	0.88739	0.22522	0.54891	FALSE
HGLibA_60794	hsa-mir-4669	0	0	0	0	0	0	0	0	0.3544	0	-0.43765	0	6.731	1.2128	0.11261	0.88739	0.22522	0.54891	FALSE
HGLibA_28408	MAST4	0	0	0	0	0	0	0	0	0.3544	0	-0.43765	0	6.731	1.2128	0.11261	0.88739	0.22522	0.54891	FALSE
HGLibB_20783	HADHB	0	0	0	0	0	0	0	0	0.3544	0	-0.43765	0	6.731	1.2128	0.11261	0.88739	0.22522	0.54891	FALSE
HGLibB_10627	COLEC12	0	0	0	0	0	0	0	0	0.3544	0	-0.43765	0	6.731	1.2128	0.11261	0.88739	0.22522	0.54891	FALSE
HGLibA_52737	UBQLN3	0	0	0	0	0	0	0	0	0.3544	0	-0.43765	0	6.731	1.2128	0.11261	0.88739	0.22522	0.54891	FALSE
HGLibB_35672	PDCD10	0	0	0	0	0	0	0	0	0.3544	0	-0.43765	0	6.731	1.2128	0.11261	0.88739	0.22522	0.54891	FALSE
HGLibB_26831	LOC100507462	0	0	0	0	0	0	0	0	0.3544	0	-0.43765	0	6.731	1.2128	0.11261	0.88739	0.22522	0.54891	FALSE
HGLibA_39387	PTK7	0	0	0	0	0	0	0	0	0.3544	0	-0.43765	0	6.731	1.2128	0.11261	0.88739	0.22522	0.54891	FALSE
HGLibA_15141	ENO1	0	0	0	0	0	0	0	0	0.3544	0	-0.43765	0	6.731	1.2128	0.11261	0.88739	0.22522	0.54891	FALSE
HGLibB_03436	ATF3	0	0	0	0	0	0	0	0	0.3544	0	-0.43765	0	6.731	1.2128	0.11261	0.88739	0.22522	0.54891	FALSE
HGLibB_05366	C14orf79	0	0	0	0	0	0	0	0	0.3544	0	-0.43765	0	6.731	1.2128	0.11261	0.88739	0.22522	0.54891	FALSE
HGLibA_46276	SOX8	0	0	0	0	0	0	0	0	0.3544	0	-0.43765	0	6.731	1.2128	0.11261	0.88739	0.22522	0.54891	FALSE
HGLibA_11172	CRISP3	0	0	0	0	0	0	0	0	0.3544	0	-0.43765	0	6.731	1.2128	0.11261	0.88739	0.22522	0.54891	FALSE
HGLibA_42110	RPS23	0	0	0	0	0	0	0	0	0.3544	0	-0.43765	0	6.731	1.2128	0.11261	0.88739	0.22522	0.54891	FALSE
HGLibB_29680	MPG	0	0	0	0	0	0	0	0	0.3544	0	-0.43765	0	6.731	1.2128	0.11261	0.88739	0.22522	0.54891	FALSE
HGLibB_08510	CDC20	0	0	0	0	0	0	0	0	0.3544	0	-0.43765	0	6.731	1.2128	0.11261	0.88739	0.22522	0.54891	FALSE
HGLibA_47687	STYX	0	0	0	0	0	0	0	0	0.3544	0	-0.43765	0	6.731	1.2128	0.11261	0.88739	0.22522	0.54891	FALSE
HGLibB_40533	RBM8A	0	0	0	0	0	0	0	0	0.3544	0	-0.43765	0	6.731	1.2128	0.11261	0.88739	0.22522	0.54891	FALSE
HGLibA_00836	ADAMTS6	0	0	0	0	0	0	0	0	0.3544	0	-0.43765	0	6.731	1.2128	0.11261	0.88739	0.22522	0.54891	FALSE
HGLibB_45668	SMIM11	0	0	0	0	0	0	0	0	0.3544	0	-0.43765	0	6.731	1.2128	0.11261	0.88739	0.22522	0.54891	FALSE
HGLibA_33511	OR10H3	0	0	0	0	0	0	0	0	0.3544	0	-0.43765	0	6.731	1.2128	0.11261	0.88739	0.22522	0.54891	FALSE
HGLibB_21086	HELLS	0	0	0	0	0	0	0	0	0.3544	0	-0.43765	0	6.731	1.2128	0.11261	0.88739	0.22522	0.54891	FALSE
HGLibB_38432	PRIM1	0	0	0	0	0	0	0	0	0.3544	0	-0.43765	0	6.731	1.2128	0.11261	0.88739	0.22522	0.54891	FALSE
HGLibB_55031	ZDHHC20	0	0	0	0	0	0	0	0	0.3544	0	-0.43765	0	6.731	1.2128	0.11261	0.88739	0.22522	0.54891	FALSE
HGLibA_56306	ZNF580	0	0	0	0	0	0	0	0	0.3544	0	-0.43765	0	6.731	1.2128	0.11261	0.88739	0.22522	0.54891	FALSE
HGLibB_46778	SPRY1	0	0	0	0	0	0	0	0	0.3544	0	-0.43765	0	6.731	1.2128	0.11261	0.88739	0.22522	0.54891	FALSE
HGLibB_33026	NUP85	0	0	0	0	0	0	0	0	0.3544	0	-0.43765	0	6.731	1.2128	0.11261	0.88739	0.22522	0.54891	FALSE
HGLibB_54482	XPC	0	0	0	0	0	0	0	0	0.3544	0	-0.43765	0	6.731	1.2128	0.11261	0.88739	0.22522	0.54891	FALSE
HGLibA_60199	hsa-mir-4448	0	0	0	0	0	0	0	0	0.3544	0	-0.43765	0	6.731	1.2128	0.11261	0.88739	0.22522	0.54891	FALSE
HGLibB_23125	IL37	0	0	0	0	0	0	0	0	0.3544	0	-0.43765	0	6.731	1.2128	0.11261	0.88739	0.22522	0.54891	FALSE
HGLibB_42047	RPS2	0	0	0	0	0	0	0	0	0.3544	0	-0.43765	0	6.731	1.2128	0.11261	0.88739	0.22522	0.54891	FALSE
HGLibA_58028	hsa-mir-1908	0	0	0	0	0	0	0	0	0.3544	0	-0.43765	0	6.731	1.2128	0.11261	0.88739	0.22522	0.54891	FALSE
HGLibA_58025	hsa-mir-1908	0	0	0	0	0	0	0	0	0.3544	0	-0.43765	0	6.731	1.2128	0.11261	0.88739	0.22522	0.54891	FALSE
HGLibA_59084	hsa-mir-3614	0	0	0	0	0	0	0	0	0.3544	0	-0.43765	0	6.731	1.2128	0.11261	0.88739	0.22522	0.54891	FALSE
HGLibA_10500	COL11A1	0	0	0	0	0	0	0	0	0.3544	0	-0.43765	0	6.731	1.2128	0.11261	0.88739	0.22522	0.54891	FALSE
HGLibB_19919	GPR157	0	0	0	0	0	0	0	0	0.3544	0	-0.43765	0	6.731	1.2128	0.11261	0.88739	0.22522	0.54891	FALSE
HGLibA_44131	SIGLEC12	0	0	0	0	0	0	0	0	0.3544	0	-0.43765	0	6.731	1.2128	0.11261	0.88739	0.22522	0.54891	FALSE
HGLibA_51323	TRAPPC4	0	0	0	0	0	0	0	0	0.3544	0	-0.43765	0	6.731	1.2128	0.11261	0.88739	0.22522	0.54891	FALSE
HGLibB_03920	AXIN1	0	0	0	0	0	0	0	0	0.3544	0	-0.43765	0	6.731	1.2128	0.11261	0.88739	0.22522	0.54891	FALSE
HGLibA_21117	HELQ	0	0	0	0	0	0	0	0	0.3544	0	-0.43765	0	6.731	1.2128	0.11261	0.88739	0.22522	0.54891	FALSE
HGLibA_42270	RRP12	0	0	0	0	0	0	0	0	0.3544	0	-0.43765	0	6.731	1.2128	0.11261	0.88739	0.22522	0.54891	FALSE
HGLibA_04712	BPIFA2	0	0	0	0	0	0	0	0	0.3544	0	-0.43765	0	6.731	1.2128	0.11261	0.88739	0.22522	0.54891	FALSE
HGLibB_21186	HEXIM2	0	0	0	0	0	0	0	0	0.3544	0	-0.43765	0	6.731	1.2128	0.11261	0.88739	0.22522	0.54891	FALSE
HGLibB_43674	SFN	0	0	0	0	0	0	0	0	0.3544	0	-0.43765	0	6.731	1.2128	0.11261	0.88739	0.22522	0.54891	FALSE
HGLibA_46319	SP9	0	0	0	0	0	0	0	0	0.3544	0	-0.43765	0	6.731	1.2128	0.11261	0.88739	0.22522	0.54891	FALSE
HGLibB_48519	TBCA	0	0	0	0	0	0	0	0	0.3544	0	-0.43765	0	6.731	1.2128	0.11261	0.88739	0.22522	0.54891	FALSE
HGLibA_16081	FAM126A	0	0	0	0	0	0	0	0	0.3544	0	-0.43765	0	6.731	1.2128	0.11261	0.88739	0.22522	0.54891	FALSE
HGLibB_06547	C7orf50	0	0	0	0	0	0	0	0	0.3544	0	-0.43765	0	6.731	1.2128	0.11261	0.88739	0.22522	0.54891	FALSE
HGLibB_37303	PNKP	0	0	0	0	0	0	0	0	0.3544	0	-0.43765	0	6.731	1.2128	0.11261	0.88739	0.22522	0.54891	FALSE
HGLibA_49332	THBS4	0	0	0	0	0	0	0	0	0.3544	0	-0.43765	0	6.731	1.2128	0.11261	0.88739	0.22522	0.54891	FALSE
HGLibB_00246	ABHD13	0	0	0	0	0	0	0	0	0.3544	0	-0.43765	0	6.731	1.2128	0.11261	0.88739	0.22522	0.54891	FALSE
HGLibB_51238	TRAPPC10	0	0	0	0	0	0	0	0	0.3544	0	-0.43765	0	6.731	1.2128	0.11261	0.88739	0.22522	0.54891	FALSE
HGLibB_06775	C9orf92	0	0	0	0	0	0	0	0	0.3544	0	-0.43765	0	6.731	1.2128	0.11261	0.88739	0.22522	0.54891	FALSE
HGLibB_27342	LRRC4C	0	0	0	0	0	0	0	0	0.3544	0	-0.43765	0	6.731	1.2128	0.11261	0.88739	0.22522	0.54891	FALSE
HGLibB_29786	MRFAP1	0	0	0	0	0	0	0	0	0.3544	0	-0.43765	0	6.731	1.2128	0.11261	0.88739	0.22522	0.54891	FALSE
HGLibB_47166	ST13	0	0	0	0	0	0	0	0	0.3544	0	-0.43765	0	6.731	1.2128	0.11261	0.88739	0.22522	0.54891	FALSE
HGLibA_61156	hsa-mir-4765	0	0	0	0	0	0	0	0	0.3544	0	-0.43765	0	6.731	1.2128	0.11261	0.88739	0.22522	0.54891	FALSE
HGLibA_41896	RPL21	0	0	0	0	0	0	0	0	0.3544	0	-0.43765	0	6.731	1.2128	0.11261	0.88739	0.22522	0.54891	FALSE
HGLibB_30542	MUT	0	0	0	0	0	0	0	0	0.3544	0	-0.43765	0	6.731	1.2128	0.11261	0.88739	0.22522	0.54891	FALSE
HGLibA_62611	hsa-mir-6088	0	0	0	0	0	0	0	0	0.3544	0	-0.43765	0	6.731	1.2128	0.11261	0.88739	0.22522	0.54891	FALSE
HGLibB_56479	ZNF689	0	0	0	0	0	0	0	0	0.3544	0	-0.43765	0	6.731	1.2128	0.11261	0.88739	0.22522	0.54891	FALSE
HGLibB_42185	RRAS2	0	0	0	0	0	0	0	0	0.3544	0	-0.43765	0	6.731	1.2128	0.11261	0.88739	0.22522	0.54891	FALSE
HGLibA_17771	FNTA	0	0	0	0	0	0	0	0	0.3544	0	-0.43765	0	6.731	1.2128	0.11261	0.88739	0.22522	0.54891	FALSE
HGLibB_30084	MRVI1	0	0	0	0	0	0	0	0	0.3544	0	-0.43765	0	6.731	1.2128	0.11261	0.88739	0.22522	0.54891	FALSE
HGLibB_04013	B4GALNT2	0	0	0	0	0	0	0	0	0.3544	0	-0.43765	0	6.731	1.2128	0.11261	0.88739	0.22522	0.54891	FALSE
HGLibB_06083	C2CD2	0	0	0	0	0	0	0	0	0.3544	0	-0.43765	0	6.731	1.2128	0.11261	0.88739	0.22522	0.54891	FALSE
HGLibA_52773	UBXN1	0	0	0	0	0	0	0	0	0.3544	0	-0.43765	0	6.731	1.2128	0.11261	0.88739	0.22522	0.54891	FALSE
HGLibA_62790	hsa-mir-638	0	0	0	0	0	0	0	0	0.3544	0	-0.43765	0	6.731	1.2128	0.11261	0.88739	0.22522	0.54891	FALSE
HGLibA_31433	NDST4	0	0	0	0	0	0	0	0	0.3544	0	-0.43765	0	6.731	1.2128	0.11261	0.88739	0.22522	0.54891	FALSE
HGLibB_21208	HGD	0	0	0	0	0	0	0	0	0.3544	0	-0.43765	0	6.731	1.2128	0.11261	0.88739	0.22522	0.54891	FALSE
HGLibB_41814	RPL13	0	0	0	0	0	0	0	0	0.3544	0	-0.43765	0	6.731	1.2128	0.11261	0.88739	0.22522	0.54891	FALSE
HGLibB_33031	NUP93	0	0	0	0	0	0	0	0	0.3544	0	-0.43765	0	6.731	1.2128	0.11261	0.88739	0.22522	0.54891	FALSE
HGLibB_41760	RPAIN	0	0	0	0	0	0	0	0	0.3544	0	-0.43765	0	6.731	1.2128	0.11261	0.88739	0.22522	0.54891	FALSE
HGLibA_25260	KLK5	0	0	0	0	0	0	0	0	0.3544	0	-0.43765	0	6.731	1.2128	0.11261	0.88739	0.22522	0.54891	FALSE
HGLibB_12826	DEFB108B	0	0	0	0	0	0	0	0	0.3544	0	-0.43765	0	6.731	1.2128	0.11261	0.88739	0.22522	0.54891	FALSE
HGLibA_60060	hsa-mir-4419a	0	0	0	0	0	0	0	0	0.3544	0	-0.43765	0	6.731	1.2128	0.11261	0.88739	0.22522	0.54891	FALSE
HGLibB_30632	MYCL	0	0	0	0	0	0	0	0	0.3544	0	-0.43765	0	6.731	1.2128	0.11261	0.88739	0.22522	0.54891	FALSE
HGLibB_02722	ARHGAP20	0	0	0	0	0	0	0	0	0.3544	0	-0.43765	0	6.731	1.2128	0.11261	0.88739	0.22522	0.54891	FALSE
HGLibA_24015	KAAG1	0	0	0	0	0	0	0	0	0.3544	0	-0.43765	0	6.731	1.2128	0.11261	0.88739	0.22522	0.54891	FALSE
HGLibB_08064	CCND1	0	0	0	0	0	0	0	0	0.3544	0	-0.43765	0	6.731	1.2128	0.11261	0.88739	0.22522	0.54891	FALSE
HGLibA_59594	hsa-mir-3929	0	0	0	0	0	0	0	0	0.3544	0	-0.43765	0	6.731	1.2128	0.11261	0.88739	0.22522	0.54891	FALSE
HGLibB_52426	U2AF1	0	0	0	0	0	0	0	0	0.3544	0	-0.43765	0	6.731	1.2128	0.11261	0.88739	0.22522	0.54891	FALSE
HGLibA_50999	TOP3A	0	0	0	0	0	0	0	0	0.3544	0	-0.43765	0	6.731	1.2128	0.11261	0.88739	0.22522	0.54891	FALSE
HGLibB_42439	RWDD4	0	0	0	0	0	0	0	0	0.3544	0	-0.43765	0	6.731	1.2128	0.11261	0.88739	0.22522	0.54891	FALSE
HGLibA_02886	ARID1B	0	0	0	0	0	0	0	0	0.3544	0	-0.43765	0	6.731	1.2128	0.11261	0.88739	0.22522	0.54891	FALSE
HGLibA_63112	hsa-mir-6740	0	0	0	0	0	0	0	0	0.3544	0	-0.43765	0	6.731	1.2128	0.11261	0.88739	0.22522	0.54891	FALSE
HGLibA_59467	hsa-mir-378j	0	0	0	0	0	0	0	0	0.3544	0	-0.43765	0	6.731	1.2128	0.11261	0.88739	0.22522	0.54891	FALSE
HGLibA_22267	HSPA14	0	0	0	0	0	0	0	0	0.3544	0	-0.43765	0	6.731	1.2128	0.11261	0.88739	0.22522	0.54891	FALSE
HGLibA_32917	NUCKS1	0	0	0	0	0	0	0	0	0.3544	0	-0.43765	0	6.731	1.2128	0.11261	0.88739	0.22522	0.54891	FALSE
HGLibB_09513	CHPF	0	0	0	0	0	0	0	0	0.3544	0	-0.43765	0	6.731	1.2128	0.11261	0.88739	0.22522	0.54891	FALSE
HGLibB_03112	ARRDC1	0	0	0	0	0	0	0	0	0.3544	0	-0.43765	0	6.731	1.2128	0.11261	0.88739	0.22522	0.54891	FALSE
HGLibB_07960	CCL13	0	0	0	0	0	0	0	0	0.3544	0	-0.43765	0	6.731	1.2128	0.11261	0.88739	0.22522	0.54891	FALSE
HGLibB_16923	FBLN2	0	0	0	0	0	0	0	0	0.3544	0	-0.43765	0	6.731	1.2128	0.11261	0.88739	0.22522	0.54891	FALSE
HGLibA_44381	SLC12A9	0	0	0	0	0	0	0	0	0.3544	0	-0.43765	0	6.731	1.2128	0.11261	0.88739	0.22522	0.54891	FALSE
HGLibA_54164	WDR70	0	0	0	0	0	0	0	0	0.3544	0	-0.43765	0	6.731	1.2128	0.11261	0.88739	0.22522	0.54891	FALSE
HGLibA_51671	TRMT112	0	0	0	0	0	0	0	0	0.3544	0	-0.43765	0	6.731	1.2128	0.11261	0.88739	0.22522	0.54891	FALSE
HGLibA_56689	ZNF764	0	0	0	0	0	0	0	0	0.3544	0	-0.43765	0	6.731	1.2128	0.11261	0.88739	0.22522	0.54891	FALSE
HGLibB_56511	ZNF701	0	0	0	0	0	0	0	0	0.3544	0	-0.43765	0	6.731	1.2128	0.11261	0.88739	0.22522	0.54891	FALSE
HGLibA_45408	SLC9A3R1	0	0	0	0	0	0	0	0	0.3544	0	-0.43765	0	6.731	1.2128	0.11261	0.88739	0.22522	0.54891	FALSE
HGLibB_24192	KCNH6	0	0	0	0	0	0	0	0	0.3544	0	-0.43765	0	6.731	1.2128	0.11261	0.88739	0.22522	0.54891	FALSE
HGLibB_07004	CALD1	0	0	0	0	0	0	0	0	0.3544	0	-0.43765	0	6.731	1.2128	0.11261	0.88739	0.22522	0.54891	FALSE
HGLibB_46426	SPATA31A6	0	0	0	0	0	0	0	0	0.3544	0	-0.43765	0	6.731	1.2128	0.11261	0.88739	0.22522	0.54891	FALSE
HGLibA_60934	hsa-mir-4708	0	0	0	0	0	0	0	0	0.3544	0	-0.43765	0	6.731	1.2128	0.11261	0.88739	0.22522	0.54891	FALSE
HGLibA_61812	hsa-mir-539	0	0	0	0	0	0	0	0	0.3544	0	-0.43765	0	6.731	1.2128	0.11261	0.88739	0.22522	0.54891	FALSE
HGLibB_13619	DNAJC8	0	0	0	0	0	0	0	0	0.3544	0	-0.43765	0	6.731	1.2128	0.11261	0.88739	0.22522	0.54891	FALSE
HGLibB_02363	APAF1	0	0	0	0	0	0	0	0	0.3544	0	-0.43765	0	6.731	1.2128	0.11261	0.88739	0.22522	0.54891	FALSE
HGLibB_25078	KLHDC8B	0	0	0	0	0	0	0	0	0.3544	0	-0.43765	0	6.731	1.2128	0.11261	0.88739	0.22522	0.54891	FALSE
HGLibB_56815	ZNF862	0	0	0	0	0	0	0	0	0.3544	0	-0.43765	0	6.731	1.2128	0.11261	0.88739	0.22522	0.54891	FALSE
HGLibA_39593	PURG	0	0	0	0	0	0	0	0	0.3544	0	-0.43765	0	6.731	1.2128	0.11261	0.88739	0.22522	0.54891	FALSE
HGLibA_41909	RPL24	0	0	0	0	0	0	0	0	0.3544	0	-0.43765	0	6.731	1.2128	0.11261	0.88739	0.22522	0.54891	FALSE
HGLibA_50757	TNFRSF13C	0	0	0	0	0	0	0	0	0.3544	0	-0.43765	0	6.731	1.2128	0.11261	0.88739	0.22522	0.54891	FALSE
HGLibA_64080	hsa-mir-8060	0	0	0	0	0	0	0	0	0.3544	0	-0.43765	0	6.731	1.2128	0.11261	0.88739	0.22522	0.54891	FALSE
HGLibA_07506	CCDC101	0	0	0	0	0	0	0	0	0.3544	0	-0.43765	0	6.731	1.2128	0.11261	0.88739	0.22522	0.54891	FALSE
HGLibB_56464	ZNF682	0	0	0	0	0	0	0	0	0.3544	0	-0.43765	0	6.731	1.2128	0.11261	0.88739	0.22522	0.54891	FALSE
HGLibB_38914	PRSS55	0	0	0	0	0	0	0	0	0.3544	0	-0.43765	0	6.731	1.2128	0.11261	0.88739	0.22522	0.54891	FALSE
HGLibA_19351	GLTSCR1	0	0	0	0	0	0	0	0	0.3544	0	-0.43765	0	6.731	1.2128	0.11261	0.88739	0.22522	0.54891	FALSE
HGLibA_59688	hsa-mir-412	0	0	0	0	0	0	0	0	0.3544	0	-0.43765	0	6.731	1.2128	0.11261	0.88739	0.22522	0.54891	FALSE
HGLibA_12752	DDX58	0	0	0	0	0	0	0	0	0.3544	0	-0.43765	0	6.731	1.2128	0.11261	0.88739	0.22522	0.54891	FALSE
HGLibA_38896	PRRX2	0	0	0	0	0	0	0	0	0.3544	0	-0.43765	0	6.731	1.2128	0.11261	0.88739	0.22522	0.54891	FALSE
HGLibA_32532	NPTX1	0	0	0	0	0	0	0	0	0.3544	0	-0.43765	0	6.731	1.2128	0.11261	0.88739	0.22522	0.54891	FALSE
HGLibB_19444	GNAS	0	0	0	0	0	0	0	0	0.3544	0	-0.43765	0	6.731	1.2128	0.11261	0.88739	0.22522	0.54891	FALSE
HGLibA_12666	DDX19B	0	0	0	0	0	0	0	0	0.3544	0	-0.43765	0	6.731	1.2128	0.11261	0.88739	0.22522	0.54891	FALSE
HGLibB_54905	ZC3H3	0	0	0	0	0	0	0	0	0.3544	0	-0.43765	0	6.731	1.2128	0.11261	0.88739	0.22522	0.54891	FALSE
HGLibB_11804	CWC22	0	0	0	0	0	0	0	0	0.3544	0	-0.43765	0	6.731	1.2128	0.11261	0.88739	0.22522	0.54891	FALSE
HGLibA_40063	RAD21	0	0	0	0	0	0	0	0	0.3544	0	-0.43765	0	6.731	1.2128	0.11261	0.88739	0.22522	0.54891	FALSE
HGLibB_14690	EIF1AX	0	0	0	0	0	0	0	0	0.3544	0	-0.43765	0	6.731	1.2128	0.11261	0.88739	0.22522	0.54891	FALSE
HGLibB_40656	RCN3	0	0	0	0	0	0	0	0	0.3544	0	-0.43765	0	6.731	1.2128	0.11261	0.88739	0.22522	0.54891	FALSE
HGLibA_35050	PAK4	0	0	0	0	0	0	0	0	0.3544	0	-0.43765	0	6.731	1.2128	0.11261	0.88739	0.22522	0.54891	FALSE
HGLibB_35850	PDK2	0	0	0	0	0	0	0	0	0.3544	0	-0.43765	0	6.731	1.2128	0.11261	0.88739	0.22522	0.54891	FALSE
HGLibB_55742	ZNF329	0	0	0	0	0	0	0	0	0.3544	0	-0.43765	0	6.731	1.2128	0.11261	0.88739	0.22522	0.54891	FALSE
HGLibB_46930	SRI	0	0	0	0	0	0	0	0	0.3544	0	-0.43765	0	6.731	1.2128	0.11261	0.88739	0.22522	0.54891	FALSE
HGLibA_22593	IFI16	0	0	0	0	0	0	0	0	0.3544	0	-0.43765	0	6.731	1.2128	0.11261	0.88739	0.22522	0.54891	FALSE
HGLibA_60244	hsa-mir-4459	0	0	0	0	0	0	0	0	0.3544	0	-0.43765	0	6.731	1.2128	0.11261	0.88739	0.22522	0.54891	FALSE
HGLibA_58774	hsa-mir-3175	0	0	0	0	0	0	0	0	0.3544	0	-0.43765	0	6.731	1.2128	0.11261	0.88739	0.22522	0.54891	FALSE
HGLibB_32880	NUDCD2	0	0	0	0	0	0	0	0	0.3544	0	-0.43765	0	6.731	1.2128	0.11261	0.88739	0.22522	0.54891	FALSE
HGLibA_34947	PACRG	0	0	0	0	0	0	0	0	0.3544	0	-0.43765	0	6.731	1.2128	0.11261	0.88739	0.22522	0.54891	FALSE
HGLibA_20874	HAUS1	0	0	0	0	0	0	0	0	0.3544	0	-0.43765	0	6.731	1.2128	0.11261	0.88739	0.22522	0.54891	FALSE
HGLibB_14477	EEF1D	0	0	0	0	0	0	0	0	0.3544	0	-0.43765	0	6.731	1.2128	0.11261	0.88739	0.22522	0.54891	FALSE
HGLibA_30086	MRPS30	0	0	0	0	0	0	0	0	0.3544	0	-0.43765	0	6.731	1.2128	0.11261	0.88739	0.22522	0.54891	FALSE
HGLibA_40508	RBM22	0	0	0	0	0	0	0	0	0.3544	0	-0.43765	0	6.731	1.2128	0.11261	0.88739	0.22522	0.54891	FALSE
HGLibA_30573	MUS81	0	0	0	0	0	0	0	0	0.3544	0	-0.43765	0	6.731	1.2128	0.11261	0.88739	0.22522	0.54891	FALSE
HGLibA_02401	APCS	0	0	0	0	0	0	0	0	0.3544	0	-0.43765	0	6.731	1.2128	0.11261	0.88739	0.22522	0.54891	FALSE
HGLibA_63107	hsa-mir-6738	0	0	0	0	0	0	0	0	0.3544	0	-0.43765	0	6.731	1.2128	0.11261	0.88739	0.22522	0.54891	FALSE
HGLibB_49439	TIMM13	0	0	0	0	0	0	0	0	0.3544	0	-0.43765	0	6.731	1.2128	0.11261	0.88739	0.22522	0.54891	FALSE
HGLibA_43347	SEMA4C	0	0	0	0	0	0	0	0	0.3544	0	-0.43765	0	6.731	1.2128	0.11261	0.88739	0.22522	0.54891	FALSE
HGLibB_31987	NKX2-1	0	0	0	0	0	0	0	0	0.3544	0	-0.43765	0	6.731	1.2128	0.11261	0.88739	0.22522	0.54891	FALSE
HGLibB_38468	PRKAG3	0	0	0	0	0	0	0	0	0.3544	0	-0.43765	0	6.731	1.2128	0.11261	0.88739	0.22522	0.54891	FALSE
HGLibA_05331	C14orf159	0	0	0	0	0	0	0	0	0.3544	0	-0.43765	0	6.731	1.2128	0.11261	0.88739	0.22522	0.54891	FALSE
HGLibA_62772	hsa-mir-633	0	0	0	0	0	0	0	0	0.3544	0	-0.43765	0	6.731	1.2128	0.11261	0.88739	0.22522	0.54891	FALSE
HGLibB_01924	ANGPTL6	0	0	0	0	0	0	0	0	0.3544	0	-0.43765	0	6.731	1.2128	0.11261	0.88739	0.22522	0.54891	FALSE
HGLibA_64187	hsa-mir-8086	0	0	0	0	0	0	0	0	0.3544	0	-0.43765	0	6.731	1.2128	0.11261	0.88739	0.22522	0.54891	FALSE
HGLibA_64185	hsa-mir-8086	0	0	0	0	0	0	0	0	0.3544	0	-0.43765	0	6.731	1.2128	0.11261	0.88739	0.22522	0.54891	FALSE
HGLibB_41856	RPL24	0	0	0	0	0	0	0	0	0.3544	0	-0.43765	0	6.731	1.2128	0.11261	0.88739	0.22522	0.54891	FALSE
HGLibA_01878	ANAPC16	0	0	0	0	0	0	0	0	0.3544	0	-0.43765	0	6.731	1.2128	0.11261	0.88739	0.22522	0.54891	FALSE
HGLibA_63060	hsa-mir-6727	0	0	0	0	0	0	0	0	0.3544	0	-0.43765	0	6.731	1.2128	0.11261	0.88739	0.22522	0.54891	FALSE
HGLibB_07649	CCDC154	0	0	0	0	0	0	0	0	0.3544	0	-0.43765	0	6.731	1.2128	0.11261	0.88739	0.22522	0.54891	FALSE
HGLibA_12402	DBR1	0	0	0	0	0	0	0	0	0.3544	0	-0.43765	0	6.731	1.2128	0.11261	0.88739	0.22522	0.54891	FALSE
HGLibA_32615	NR2F6	0	0	0	0	0	0	0	0	0.3544	0	-0.43765	0	6.731	1.2128	0.11261	0.88739	0.22522	0.54891	FALSE
HGLibB_18830	GDF10	0	0	0	0	0	0	0	0	0.3544	0	-0.43765	0	6.731	1.2128	0.11261	0.88739	0.22522	0.54891	FALSE
HGLibB_08721	CDK11B	0	0	0	0	0	0	0	0	0.3544	0	-0.43765	0	6.731	1.2128	0.11261	0.88739	0.22522	0.54891	FALSE
HGLibB_54071	WDR6	0	0	0	0	0	0	0	0	0.3544	0	-0.43765	0	6.731	1.2128	0.11261	0.88739	0.22522	0.54891	FALSE
HGLibB_42046	RPS19BP1	0	0	0	0	0	0	0	0	0.3544	0	-0.43765	0	6.731	1.2128	0.11261	0.88739	0.22522	0.54891	FALSE
HGLibB_52044	TTC30B	0	0	0	0	0	0	0	0	0.3544	0	-0.43765	0	6.731	1.2128	0.11261	0.88739	0.22522	0.54891	FALSE
HGLibA_10574	COL4A3BP	0	0	0	0	0	0	0	0	0.3544	0	-0.43765	0	6.731	1.2128	0.11261	0.88739	0.22522	0.54891	FALSE
HGLibA_61821	hsa-mir-543	0	0	0	0	0	0	0	0	0.3544	0	-0.43765	0	6.731	1.2128	0.11261	0.88739	0.22522	0.54891	FALSE
HGLibB_09954	CLEC2B	0	0	0	0	0	0	0	0	0.3544	0	-0.43765	0	6.731	1.2128	0.11261	0.88739	0.22522	0.54891	FALSE
HGLibA_47961	SYN3	0	0	0	0	0	0	0	0	0.3544	0	-0.43765	0	6.731	1.2128	0.11261	0.88739	0.22522	0.54891	FALSE
HGLibA_11991	CYB5B	0	0	0	0	0	0	0	0	0.3544	0	-0.43765	0	6.731	1.2128	0.11261	0.88739	0.22522	0.54891	FALSE
HGLibB_29118	MGLL	0	0	0	0	0	0	0	0	0.3544	0	-0.43765	0	6.731	1.2128	0.11261	0.88739	0.22522	0.54891	FALSE
HGLibB_42930	SCN2B	0	0	0	0	0	0	0	0	0.3544	0	-0.43765	0	6.731	1.2128	0.11261	0.88739	0.22522	0.54891	FALSE
HGLibA_45174	SLC45A2	0	0	0	0	0	0	0	0	0.3544	0	-0.43765	0	6.731	1.2128	0.11261	0.88739	0.22522	0.54891	FALSE
HGLibB_35941	PDZD9	0	0	0	0	0	0	0	0	0.3544	0	-0.43765	0	6.731	1.2128	0.11261	0.88739	0.22522	0.54891	FALSE
HGLibA_63242	hsa-mir-6769b	0	0	0	0	0	0	0	0	0.3544	0	-0.43765	0	6.731	1.2128	0.11261	0.88739	0.22522	0.54891	FALSE
HGLibB_04400	BEND2	0	0	0	0	0	0	0	0	0.3544	0	-0.43765	0	6.731	1.2128	0.11261	0.88739	0.22522	0.54891	FALSE
HGLibB_56712	ZNF8	0	0	0	0	0	0	0	0	0.3544	0	-0.43765	0	6.731	1.2128	0.11261	0.88739	0.22522	0.54891	FALSE
HGLibA_28882	MEMO1	0	0	0	0	0	0	0	0	0.3544	0	-0.43765	0	6.731	1.2128	0.11261	0.88739	0.22522	0.54891	FALSE
HGLibB_31263	NCK1	0	0	0	0	0	0	0	0	0.3544	0	-0.43765	0	6.731	1.2128	0.11261	0.88739	0.22522	0.54891	FALSE
HGLibA_15371	EPS15L1	0	0	0	0	0	0	0	0	0.3544	0	-0.43765	0	6.731	1.2128	0.11261	0.88739	0.22522	0.54891	FALSE
HGLibA_35137	PAPOLA	0	0	0	0	0	0	0	0	0.3544	0	-0.43765	0	6.731	1.2128	0.11261	0.88739	0.22522	0.54891	FALSE
HGLibA_57834	hsa-mir-142	0	0	0	0	0	0	0	0	0.3544	0	-0.43765	0	6.731	1.2128	0.11261	0.88739	0.22522	0.54891	FALSE
HGLibB_22517	IDH3B	0	0	0	0	0	0	0	0	0.3544	0	-0.43765	0	6.731	1.2128	0.11261	0.88739	0.22522	0.54891	FALSE
HGLibB_41902	RPL36A	0	0	0	0	0	0	0	0	0.3544	0	-0.43765	0	6.731	1.2128	0.11261	0.88739	0.22522	0.54891	FALSE
HGLibA_47223	ST13	0	0	0	0	0	0	0	0	0.3544	0	-0.43765	0	6.731	1.2128	0.11261	0.88739	0.22522	0.54891	FALSE
HGLibB_40359	RAX2	0	0	0	0	0	0	0	0	0.3544	0	-0.43765	0	6.731	1.2128	0.11261	0.88739	0.22522	0.54891	FALSE
HGLibB_14689	EIF1AX	0	0	0	0	0	0	0	0	0.3544	0	-0.43765	0	6.731	1.2128	0.11261	0.88739	0.22522	0.54891	FALSE
HGLibA_53540	VASP	0	0	0	0	0	0	0	0	0.3544	0	-0.43765	0	6.731	1.2128	0.11261	0.88739	0.22522	0.54891	FALSE
HGLibB_10534	COL23A1	0	0	0	0	0	0	0	0	0.3544	0	-0.43765	0	6.731	1.2128	0.11261	0.88739	0.22522	0.54891	FALSE
HGLibA_00697	ACVR2B	0	0	0	0	0	0	0	0	0.3544	0	-0.43765	0	6.731	1.2128	0.11261	0.88739	0.22522	0.54891	FALSE
HGLibA_14074	DTWD1	0	0	0	0	0	0	0	0	0.3544	0	-0.43765	0	6.731	1.2128	0.11261	0.88739	0.22522	0.54891	FALSE
HGLibA_59738	hsa-mir-4258	0	0	0	0	0	0	0	0	0.3544	0	-0.43765	0	6.731	1.2128	0.11261	0.88739	0.22522	0.54891	FALSE
HGLibA_59737	hsa-mir-4257	0	0	0	0	0	0	0	0	0.3544	0	-0.43765	0	6.731	1.2128	0.11261	0.88739	0.22522	0.54891	FALSE
HGLibA_23757	ITGAL	0	0	0	0	0	0	0	0	0.3544	0	-0.43765	0	6.731	1.2128	0.11261	0.88739	0.22522	0.54891	FALSE
HGLibA_07861	CCDC74A	0	0	0	0	0	0	0	0	0.3544	0	-0.43765	0	6.731	1.2128	0.11261	0.88739	0.22522	0.54891	FALSE
HGLibA_63821	hsa-mir-7113	0	0	0	0	0	0	0	0	0.3544	0	-0.43765	0	6.731	1.2128	0.11261	0.88739	0.22522	0.54891	FALSE
HGLibA_25778	KRTAP4-9	0	0	0	0	0	0	0	0	0.3544	0	-0.43765	0	6.731	1.2128	0.11261	0.88739	0.22522	0.54891	FALSE
HGLibB_13729	DOCK5	0	0	0	0	0	0	0	0	0.3544	0	-0.43765	0	6.731	1.2128	0.11261	0.88739	0.22522	0.54891	FALSE
HGLibB_44645	SLC25A3	0	0	0	0	0	0	0	0	0.3544	0	-0.43765	0	6.731	1.2128	0.11261	0.88739	0.22522	0.54891	FALSE
HGLibA_30566	MUM1	0	0	0	0	0	0	0	0	0.3544	0	-0.43765	0	6.731	1.2128	0.11261	0.88739	0.22522	0.54891	FALSE
HGLibA_30482	MTRNR2L4	0	0	0	0	0	0	0	0	0.3544	0	-0.43765	0	6.731	1.2128	0.11261	0.88739	0.22522	0.54891	FALSE
HGLibB_37583	POLR3H	0	0	0	0	0	0	0	0	0.3544	0	-0.43765	0	6.731	1.2128	0.11261	0.88739	0.22522	0.54891	FALSE
HGLibB_31396	NDUFA1	0	0	0	0	0	0	0	0	0.3544	0	-0.43765	0	6.731	1.2128	0.11261	0.88739	0.22522	0.54891	FALSE
HGLibA_52749	UBR2	0	0	0	0	0	0	0	0	0.3544	0	-0.43765	0	6.731	1.2128	0.11261	0.88739	0.22522	0.54891	FALSE
HGLibB_15127	ENO4	0	0	0	0	0	0	0	0	0.3544	0	-0.43765	0	6.731	1.2128	0.11261	0.88739	0.22522	0.54891	FALSE
HGLibB_09153	CEP72	0	0	0	0	0	0	0	0	0.3544	0	-0.43765	0	6.731	1.2128	0.11261	0.88739	0.22522	0.54891	FALSE
HGLibA_64190	hsa-mir-8087	0	0	0	0	0	0	0	0	0.3544	0	-0.43765	0	6.731	1.2128	0.11261	0.88739	0.22522	0.54891	FALSE
HGLibB_24661	KIAA1109	0	0	0	0	0	0	0	0	0.3544	0	-0.43765	0	6.731	1.2128	0.11261	0.88739	0.22522	0.54891	FALSE
HGLibA_57459	hsa-mir-1260a	0	0	0	0	0	0	0	0	0.3544	0	-0.43765	0	6.731	1.2128	0.11261	0.88739	0.22522	0.54891	FALSE
HGLibA_59592	hsa-mir-3929	0	0	0	0	0	0	0	0	0.3544	0	-0.43765	0	6.731	1.2128	0.11261	0.88739	0.22522	0.54891	FALSE
HGLibB_07118	CAND2	0	0	0	0	0	0	0	0	0.3544	0	-0.43765	0	6.731	1.2128	0.11261	0.88739	0.22522	0.54891	FALSE
HGLibA_22692	IFNA8	0	0	0	0	0	0	0	0	0.3544	0	-0.43765	0	6.731	1.2128	0.11261	0.88739	0.22522	0.54891	FALSE
HGLibB_51149	TPTE	0	0	0	0	0	0	0	0	0.3544	0	-0.43765	0	6.731	1.2128	0.11261	0.88739	0.22522	0.54891	FALSE
HGLibA_07813	CCDC60	0	0	0	0	0	0	0	0	0.3544	0	-0.43765	0	6.731	1.2128	0.11261	0.88739	0.22522	0.54891	FALSE
HGLibA_01885	ANAPC5	0	0	0	0	0	0	0	0	0.3544	0	-0.43765	0	6.731	1.2128	0.11261	0.88739	0.22522	0.54891	FALSE
HGLibB_12624	DDRGK1	0	0	0	0	0	0	0	0	0.3544	0	-0.43765	0	6.731	1.2128	0.11261	0.88739	0.22522	0.54891	FALSE
HGLibB_35565	PCK1	0	0	0	0	0	0	0	0	0.3544	0	-0.43765	0	6.731	1.2128	0.11261	0.88739	0.22522	0.54891	FALSE
HGLibA_60355	hsa-mir-4484	0	0	0	0	0	0	0	0	0.3544	0	-0.43765	0	6.731	1.2128	0.11261	0.88739	0.22522	0.54891	FALSE
HGLibA_39162	PSMD14	0	0	0	0	0	0	0	0	0.3544	0	-0.43765	0	6.731	1.2128	0.11261	0.88739	0.22522	0.54891	FALSE
HGLibB_49107	TFEC	0	0	0	0	0	0	0	0	0.3544	0	-0.43765	0	6.731	1.2128	0.11261	0.88739	0.22522	0.54891	FALSE
HGLibA_62719	hsa-mir-620	0	0	0	0	0	0	0	0	0.3544	0	-0.43765	0	6.731	1.2128	0.11261	0.88739	0.22522	0.54891	FALSE
HGLibB_32928	NUDT22	0	0	0	0	0	0	0	0	0.3544	0	-0.43765	0	6.731	1.2128	0.11261	0.88739	0.22522	0.54891	FALSE
HGLibA_57753	hsa-mir-130b	0	0	0	0	0	0	0	0	0.3544	0	-0.43765	0	6.731	1.2128	0.11261	0.88739	0.22522	0.54891	FALSE
HGLibB_03776	ATP8A2	0	0	0	0	0	0	0	0	0.3544	0	-0.43765	0	6.731	1.2128	0.11261	0.88739	0.22522	0.54891	FALSE
HGLibB_38501	PRKCH	0	0	0	0	0	0	0	0	0.3544	0	-0.43765	0	6.731	1.2128	0.11261	0.88739	0.22522	0.54891	FALSE
HGLibB_14628	EGR2	0	0	0	0	0	0	0	0	0.3544	0	-0.43765	0	6.731	1.2128	0.11261	0.88739	0.22522	0.54891	FALSE
HGLibA_61542	hsa-mir-5096	0	0	0	0	0	0	0	0	0.3544	0	-0.43765	0	6.731	1.2128	0.11261	0.88739	0.22522	0.54891	FALSE
HGLibB_23387	INTS3	0	0	0	0	0	0	0	0	0.3544	0	-0.43765	0	6.731	1.2128	0.11261	0.88739	0.22522	0.54891	FALSE
HGLibB_17435	FGGY	0	0	0	0	0	0	0	0	0.3544	0	-0.43765	0	6.731	1.2128	0.11261	0.88739	0.22522	0.54891	FALSE
HGLibA_57420	hsa-mir-1255a	0	0	0	0	0	0	0	0	0.3544	0	-0.43765	0	6.731	1.2128	0.11261	0.88739	0.22522	0.54891	FALSE
HGLibA_23052	IL1RAP	0	0	0	0	0	0	0	0	0.3544	0	-0.43765	0	6.731	1.2128	0.11261	0.88739	0.22522	0.54891	FALSE
HGLibA_40518	RBM25	0	0	0	0	0	0	0	0	0.3544	0	-0.43765	0	6.731	1.2128	0.11261	0.88739	0.22522	0.54891	FALSE
HGLibA_45185	SLC46A1	0	0	0	0	0	0	0	0	0.3544	0	-0.43765	0	6.731	1.2128	0.11261	0.88739	0.22522	0.54891	FALSE
HGLibA_28414	MAT1A	0	0	0	0	0	0	0	0	0.3544	0	-0.43765	0	6.731	1.2128	0.11261	0.88739	0.22522	0.54891	FALSE
HGLibA_31128	NAPB	0	0	0	0	0	0	0	0	0.3544	0	-0.43765	0	6.731	1.2128	0.11261	0.88739	0.22522	0.54891	FALSE
HGLibB_27804	MAD2L1	0	0	0	0	0	0	0	0	0.3544	0	-0.43765	0	6.731	1.2128	0.11261	0.88739	0.22522	0.54891	FALSE
HGLibB_45183	SLC50A1	0	0	0	0	0	0	0	0	0.3544	0	-0.43765	0	6.731	1.2128	0.11261	0.88739	0.22522	0.54891	FALSE
HGLibB_41914	RPL37A	0	0	0	0	0	0	0	0	0.3544	0	-0.43765	0	6.731	1.2128	0.11261	0.88739	0.22522	0.54891	FALSE
HGLibB_03190	ASAH2B	0	0	0	0	0	0	0	0	0.3544	0	-0.43765	0	6.731	1.2128	0.11261	0.88739	0.22522	0.54891	FALSE
HGLibA_35488	PCDHB15	0	0	0	0	0	0	0	0	0.3544	0	-0.43765	0	6.731	1.2128	0.11261	0.88739	0.22522	0.54891	FALSE
HGLibB_28819	MEGF9	0	0	0	0	0	0	0	0	0.3544	0	-0.43765	0	6.731	1.2128	0.11261	0.88739	0.22522	0.54891	FALSE
HGLibB_57001	ZWILCH	0	0	0	0	0	0	0	0	0.3544	0	-0.43765	0	6.731	1.2128	0.11261	0.88739	0.22522	0.54891	FALSE
HGLibA_29991	MRPL44	0	0	0	0	0	0	0	0	0.3544	0	-0.43765	0	6.731	1.2128	0.11261	0.88739	0.22522	0.54891	FALSE
HGLibB_46629	SPINK13	0	0	0	0	0	0	0	0	0.3544	0	-0.43765	0	6.731	1.2128	0.11261	0.88739	0.22522	0.54891	FALSE
HGLibA_48000	SYNGR4	0	0	0	0	0	0	0	0	0.3544	0	-0.43765	0	6.731	1.2128	0.11261	0.88739	0.22522	0.54891	FALSE
HGLibB_48103	TACC2	0	0	0	0	0	0	0	0	0.3544	0	-0.43765	0	6.731	1.2128	0.11261	0.88739	0.22522	0.54891	FALSE
HGLibB_34743	OVCA2	0	0	0	0	0	0	0	0	0.3544	0	-0.43765	0	6.731	1.2128	0.11261	0.88739	0.22522	0.54891	FALSE
HGLibA_39935	RAB40AL	0	0	0	0	0	0	0	0	0.3544	0	-0.43765	0	6.731	1.2128	0.11261	0.88739	0.22522	0.54891	FALSE
HGLibA_30320	MTAP	0	0	0	0	0	0	0	0	0.3544	0	-0.43765	0	6.731	1.2128	0.11261	0.88739	0.22522	0.54891	FALSE
HGLibB_44778	SLC28A1	151.5	135.38	62.892	130.97	74.613	0	235.28	71.627	133.17	73.12	-0.85617	1761.7	2529.3	1.2127	0.11263	0.88737	0.22525	0.54897	FALSE
HGLibB_56019	ZNF488	189.58	157.35	89.098	135.97	0	303.9	172.59	248.9	146.66	210.75	0.52004	1794.8	2785.5	1.2142	0.88736	0.11264	0.22527	0.549	TRUE
HGLibA_20988	HCRTR1	77.865	25.517	85.604	136.81	37.818	43.276	8.9553	36.709	81.734	37.263	-1.1125	2074.5	1552.3	1.2126	0.11264	0.88736	0.22527	0.549	FALSE
HGLibB_01038	ADRA1B	187.89	136.09	297.87	96.767	0	500.08	168.52	290.09	161.99	229.31	0.49877	8019.3	3076.6	1.2136	0.88736	0.11264	0.22529	0.54902	TRUE
HGLibA_00322	ABR	32.161	24.099	42.802	119.29	72.569	0	0	26.86	37.482	13.43	-1.4151	2309.4	711.88	1.2125	0.11265	0.88735	0.2253	0.54905	FALSE
HGLibA_07815	CCDC60	226.82	349.44	203.53	277.79	251.44	157.72	179.11	42.081	252.31	168.41	-0.58034	4370.9	4792	1.2125	0.11265	0.88735	0.22531	0.54905	FALSE
HGLibA_56328	ZNF587	131.18	229.65	261.18	165.17	476.3	335.63	158.75	207.72	197.41	271.67	0.45869	3510.3	3749.4	1.2128	0.88733	0.11267	0.22534	0.54911	TRUE
HGLibA_25672	KRTAP19-4	165.89	141.76	151.12	124.3	334.23	107.71	58.617	11.639	146.44	83.163	-0.80885	304.09	2781.2	1.2124	0.11267	0.88733	0.22534	0.54911	FALSE
HGLibA_09414	CHDC2	49.089	53.16	128.41	78.415	172.74	0	55.36	0	65.787	27.68	-1.2195	1506.3	1249.5	1.2124	0.11268	0.88732	0.22535	0.54912	FALSE
HGLibB_30204	MSRB2	149.8	137.51	90.845	45.881	0	103.86	78.156	40.29	114.18	59.223	-0.93545	2340.8	2168.5	1.2124	0.11268	0.88732	0.22536	0.54912	FALSE
HGLibA_22459	HYLS1	176.04	110.57	128.41	105.11	329.12	0	91.182	34.918	119.49	63.05	-0.91163	1188	2269.4	1.2124	0.11268	0.88732	0.22536	0.54912	FALSE
HGLibA_35990	PDZK1	49.089	79.385	46.296	37.539	81.768	120.21	1.6282	88.638	47.692	85.203	0.82405	370.48	905.8	1.2464	0.88731	0.11269	0.22537	0.54914	TRUE
HGLibB_44899	SLC35A3	68.555	187.83	66.386	80.083	266.77	62.51	178.29	30.441	74.319	120.4	0.6887	4338.1	1411.5	1.2266	0.88731	0.11269	0.22538	0.54915	TRUE
HGLibA_48577	TBCA	23.698	36.857	12.229	88.425	279.03	64.433	32.565	57.302	30.278	60.868	0.98405	1264.5	575.05	1.2756	0.88731	0.11269	0.22539	0.54915	TRUE
HGLibB_07903	CCDC88B	57.552	185.7	113.56	146.82	84.834	318.32	56.988	33.127	130.19	70.911	-0.86733	2970.4	2472.6	1.2123	0.1127	0.8873	0.22539	0.54915	FALSE
HGLibA_26991	LOC728392	79.557	116.95	62.019	236.08	144.12	157.72	76.527	165.64	98.254	150.92	0.61408	7002.5	1866.1	1.2191	0.8873	0.1127	0.2254	0.54916	TRUE
HGLibA_09887	CLDN23	272.53	258.71	230.61	170.18	76.658	342.36	170.15	154	244.66	162.07	-0.59112	2239.7	4646.7	1.2123	0.11271	0.88729	0.22541	0.54918	FALSE
HGLibA_47956	SYN1	128.65	21.973	73.374	51.72	0	24.042	27.68	29.546	62.547	25.861	-1.2423	2083.3	1187.9	1.2122	0.11271	0.88729	0.22542	0.5492	FALSE
HGLibB_07691	CCDC172	32.161	11.341	36.687	0	0	0	14.654	22.383	21.751	7.3271	-1.4501	304.32	413.11	1.2122	0.11272	0.88728	0.22544	0.54922	FALSE
HGLibB_49583	TLR10	58.398	84.347	114.43	6.6736	0	0	61.873	153.1	71.373	30.937	-1.1802	2125.5	1355.6	1.2122	0.11273	0.88727	0.22545	0.54924	FALSE
HGLibB_06306	C4orf27	43.164	36.149	109.19	100.94	126.74	108.67	66.758	126.24	72.051	117.46	0.69739	1445.7	1368.4	1.2274	0.88727	0.11273	0.22546	0.54925	TRUE
HGLibB_53225	USP18	22.005	13.467	39.308	25.026	40.884	42.315	59.431	96.696	23.516	50.873	1.0813	118.31	446.62	1.2945	0.88727	0.11273	0.22546	0.54925	TRUE
HGLibB_34539	OR9Q1	347.85	311.16	335.43	504.69	235.08	252.93	297.15	208.61	341.64	244	-0.48388	9197.1	6488.6	1.2121	0.11273	0.88727	0.22547	0.54925	FALSE
HGLibA_55988	ZNF433	66.016	60.957	81.236	86.756	150.25	258.7	88.739	38.499	73.626	119.49	0.69121	149.58	1398.4	1.2266	0.88725	0.11275	0.22549	0.5493	TRUE
HGLibB_03311	ASIP	80.404	93.561	163.35	128.47	0	0	113.98	205.03	111.01	56.988	-0.94984	1428.3	2108.4	1.212	0.11276	0.88724	0.22551	0.54932	FALSE
HGLibB_40974	RGPD1	54.167	138.22	80.362	44.212	136.96	517.39	85.483	76.104	67.265	111.22	0.71715	1969.5	1277.5	1.2298	0.88725	0.11275	0.22551	0.54932	TRUE
HGLibB_08343	CD320	342.77	153.81	172.08	255.26	152.29	27.889	240.98	120.87	213.67	136.58	-0.64185	7903.5	4058.2	1.212	0.11276	0.88724	0.22552	0.54933	FALSE
HGLibA_05468	C16orf62	134.57	95.688	92.592	223.56	332.18	0	52.104	291.88	115.13	171.99	0.57498	4340.7	2186.6	1.216	0.88723	0.11277	0.22553	0.54934	TRUE
HGLibA_54964	ZC3H14	273.37	233.19	214.01	130.97	330.14	275.04	355.77	257.86	223.6	302.59	0.43476	3747.3	4246.8	1.2121	0.88723	0.11277	0.22554	0.54934	TRUE
HGLibA_60797	hsa-mir-4670	13.542	65.209	5.241	45.047	0	0	118.86	123.56	29.294	59.431	0.99624	788.24	556.37	1.2776	0.88723	0.11277	0.22554	0.54934	TRUE
HGLibB_37279	PMPCA	66.016	47.489	25.332	18.352	0	148.1	139.21	0	36.411	69.607	0.91637	482.68	691.53	1.2624	0.88722	0.11278	0.22555	0.54936	TRUE
HGLibB_47770	SUPT7L	123.57	36.149	55.031	145.15	387.38	152.91	44.777	126.24	89.299	139.58	0.63856	2764.3	1696	1.2208	0.88722	0.11278	0.22556	0.54936	TRUE
HGLibA_35960	PDXK	0	101.36	56.778	20.021	0	0	27.68	48.348	38.399	13.84	-1.4087	2037.9	729.31	1.2119	0.11278	0.88722	0.22557	0.54936	FALSE
HGLibB_43617	SETDB2	78.711	208.39	158.98	411.26	391.46	172.14	165.27	338.44	183.68	255.29	0.47273	21344	3488.6	1.2124	0.88721	0.11279	0.22558	0.54936	TRUE
HGLibA_52724	UBN2	68.555	114.12	103.95	37.539	313.78	36.544	97.694	173.7	86.251	135.69	0.64772	1258.6	1638.1	1.2216	0.88721	0.11279	0.22558	0.54936	TRUE
HGLibA_54153	WDR66	146.42	0.7088	51.537	30.031	0	0	151.43	152.21	40.784	75.713	0.87653	4332	774.6	1.255	0.88721	0.11279	0.22558	0.54936	TRUE
HGLibB_04722	BPIFB3	0	80.094	51.537	108.45	0	174.07	70.014	148.63	65.815	109.32	0.72344	2185.6	1250	1.2305	0.88721	0.11279	0.22558	0.54936	TRUE
HGLibA_17305	FETUB	93.099	171.53	103.07	141.81	41.906	48.085	119.68	82.371	122.44	65.228	-0.89834	1340.3	2325.5	1.2118	0.11279	0.88721	0.22558	0.54936	FALSE
HGLibA_60559	hsa-mir-4524b	167.58	116.24	206.15	123.46	158.43	201.96	218.18	216.67	145.52	209.31	0.52145	1835.3	2763.8	1.2135	0.8872	0.1128	0.22559	0.54936	TRUE
HGLibA_03400	ATAD1	70.247	48.198	38.434	42.544	94.033	253.89	70.014	40.29	45.371	82.024	0.8403	227.65	861.72	1.2486	0.8872	0.1128	0.2256	0.54936	TRUE
HGLibB_05949	C1QTNF7	84.635	72.297	52.41	89.259	0	35.583	79.784	34.918	78.466	35.25	-1.1323	290.51	1490.3	1.2118	0.1128	0.8872	0.2256	0.54936	FALSE
HGLibA_16675	FAM65C	42.318	90.726	29.699	76.746	105.28	7.6935	26.052	22.383	59.532	24.218	-1.2633	818.57	1130.7	1.2117	0.1128	0.8872	0.22561	0.54938	FALSE
HGLibB_01791	AMIGO1	93.945	39.693	44.549	29.197	0	5.7702	25.238	26.86	42.121	15.504	-1.3856	954.87	799.99	1.2117	0.11282	0.88718	0.22564	0.54944	FALSE
HGLibB_18395	GADD45B	170.12	150.26	164.22	73.409	388.4	56.74	94.438	88.638	157.24	91.538	-0.77401	2430.3	2986.4	1.2115	0.11284	0.88716	0.22569	0.54955	FALSE
HGLibA_60519	hsa-mir-4519	413.87	203.42	214.88	284.46	540.69	240.42	425.79	175.49	249.67	333.1	0.4145	10507	4741.9	1.2116	0.88715	0.11285	0.2257	0.54957	TRUE
HGLibB_50216	TMEM237	56.706	54.577	20.091	94.264	179.89	157.72	0	34.023	55.642	95.87	0.77419	919.28	1056.8	1.2375	0.88714	0.11286	0.22572	0.5496	TRUE
HGLibA_56077	ZNF484	130.34	115.53	123.16	91.762	123.67	192.34	219.81	162.06	119.35	177.2	0.56625	303.65	2266.8	1.215	0.88714	0.11286	0.22573	0.54962	TRUE
HGLibB_19702	GPANK1	281.84	49.616	205.27	215.22	413.95	98.093	144.1	123.56	210.25	133.83	-0.64782	10326	3993.2	1.2114	0.11288	0.88712	0.22575	0.54966	FALSE
HGLibA_30903	MYOZ2	76.172	35.44	56.778	44.212	65.414	112.52	5.6988	150.42	50.495	88.966	0.80495	321.63	959.04	1.2423	0.88712	0.11288	0.22576	0.54966	TRUE
HGLibB_29396	MLX	121.03	0	35.814	45.047	214.64	94.246	56.174	0	40.43	75.21	0.8793	2724.4	767.88	1.2551	0.88712	0.11288	0.22576	0.54966	TRUE
HGLibA_08058	CCNB1	247.98	274.3	202.65	278.62	425.19	242.35	368.8	324.11	261.14	346.45	0.40647	1357.7	4959.8	1.2114	0.88711	0.11289	0.22578	0.54967	TRUE
HGLibA_03122	ARRDC4	27.083	0	10.482	57.56	0	0	87.111	119.98	18.783	43.555	1.1714	664.75	356.73	1.3116	0.88711	0.11289	0.22578	0.54967	TRUE
HGLibA_25338	KNDC1	154.04	131.84	226.24	97.601	23.508	36.544	124.56	132.51	142.94	80.552	-0.81963	3080.3	2714.7	1.2113	0.11289	0.88711	0.22579	0.54967	FALSE
HGLibA_28299	MAPKAP1	95.638	19.846	69.007	136.81	109.36	151.95	155.5	50.139	82.322	130.66	0.66	2408.9	1563.5	1.2224	0.88711	0.11289	0.22579	0.54967	TRUE
HGLibA_56332	ZNF587B	138.8	67.336	82.983	16.684	30.663	0	53.732	35.813	75.159	33.238	-1.1534	2530.7	1427.5	1.2113	0.1129	0.8871	0.22579	0.54967	FALSE
HGLibA_39177	PSMD6	5.0781	0	51.537	51.72	76.658	50.008	65.944	0	28.307	57.976	1.0089	809.56	537.63	1.2795	0.88711	0.11289	0.22579	0.54967	TRUE
HGLibA_07827	CCDC64	82.096	154.52	192.17	125.96	244.28	219.27	186.43	67.15	140.24	202.85	0.52935	2161.7	2663.5	1.2131	0.88709	0.11291	0.22582	0.54972	TRUE
HGLibB_36328	PHF23	66.862	137.51	219.25	192.7	445.64	0	168.52	26.86	165.1	97.692	-0.75108	4702.1	3135.8	1.2112	0.11291	0.88709	0.22582	0.54972	FALSE
HGLibA_20431	GSK3B	80.404	46.781	75.121	75.912	36.796	4.8085	30.122	46.558	75.517	33.459	-1.1509	283.32	1434.3	1.2112	0.11292	0.88708	0.22583	0.54973	FALSE
HGLibB_16442	FAM212A	38.932	203.42	41.928	128.47	119.59	149.06	209.23	43.872	85.197	134.32	0.6507	6620.9	1618.1	1.2213	0.88708	0.11292	0.22584	0.54974	TRUE
HGLibA_01942	ANKAR	94.792	189.25	130.15	89.259	153.32	299.09	183.99	32.232	112.47	168.65	0.58025	2352.9	2136.1	1.2156	0.88708	0.11292	0.22584	0.54974	TRUE
HGLibA_44863	SLC2A13	44.01	0	68.133	130.97	0	203.88	0	44.767	56.072	22.383	-1.2873	3014.9	1065	1.2111	0.11292	0.88708	0.22585	0.54974	FALSE
HGLibA_06569	C7orf62	133.72	76.55	97.833	72.575	168.65	38.468	43.148	0	87.191	40.808	-1.0769	868.47	1656	1.2111	0.11293	0.88707	0.22585	0.54974	FALSE
HGLibB_19283	GLRA4	199.74	408.98	178.2	140.15	286.19	502	236.91	173.7	188.97	261.55	0.46683	17006	3589	1.2115	0.88706	0.11294	0.22587	0.54977	TRUE
HGLibA_15136	ENKUR	84.635	65.209	58.525	32.534	80.746	0	0	51.034	61.867	25.517	-1.2454	467.06	1175	1.211	0.11294	0.88706	0.22588	0.54978	FALSE
HGLibA_39369	PTH2	215.82	150.26	112.68	143.48	254.5	167.33	120.49	313.37	146.87	210.92	0.51915	1981.9	2789.5	1.2126	0.88706	0.11294	0.22589	0.54978	TRUE
HGLibB_21407	HIST1H2BI	47.396	14.176	34.067	11.679	16.354	0	0	47.453	24.121	8.1768	-1.4528	298.11	458.13	1.211	0.11294	0.88706	0.22589	0.54978	FALSE
HGLibA_16752	FAM83E	140.49	81.512	116.18	45.047	68.481	0	183.99	28.651	98.844	48.566	-1.0103	1743.3	1877.3	1.211	0.11295	0.88705	0.2259	0.54979	FALSE
HGLibA_22827	IGFBP5	64.323	126.87	256.81	201.04	59.282	208.69	134.33	15.221	163.96	96.806	-0.75411	7099.7	3114	1.211	0.11295	0.88705	0.2259	0.54979	FALSE
HGLibA_14767	EIF3C	837.89	530.89	686.58	407.09	754.31	733.77	744.11	516.61	608.73	738.94	0.27923	35098	11561	1.211	0.88704	0.11296	0.22591	0.54979	TRUE
HGLibA_49925	TMEM130	95.638	90.017	57.651	85.922	167.62	55.778	9.7694	26.86	87.97	41.319	-1.072	328.8	1670.8	1.211	0.11295	0.88705	0.22591	0.54979	FALSE
HGLibA_08593	CDC6	60.091	32.605	0	57.56	36.796	276.97	42.334	120.87	45.082	81.602	0.84198	856.35	856.23	1.2481	0.88703	0.11297	0.22595	0.54987	TRUE
HGLibA_62064	hsa-mir-548s	383.4	330.3	422.78	682.37	335.25	682.8	289.01	783.42	403.09	509.03	0.3359	28025	7655.7	1.2108	0.88701	0.11299	0.22599	0.54994	TRUE
HGLibA_23695	ISY1	138.8	113.41	239.34	185.19	108.34	133.68	82.226	75.208	162	95.284	-0.75947	3139.6	3076.8	1.2108	0.11299	0.88701	0.22599	0.54994	FALSE
HGLibB_31855	NHLRC2	20.313	27.643	18.344	0.8342	13.287	189.45	25.238	63.569	19.328	44.403	1.1593	137.7	367.09	1.3088	0.887	0.113	0.22599	0.54994	TRUE
HGLibB_23211	IMPA1	130.34	139.63	133.65	105.11	112.43	28.851	162.01	32.232	131.99	72.332	-0.85884	262.19	2506.9	1.2108	0.113	0.887	0.22599	0.54994	FALSE
HGLibB_50457	TMEM79	123.57	104.9	53.284	129.3	242.24	0	39.892	78.79	114.23	59.341	-0.93337	1372.1	2169.6	1.2107	0.113	0.887	0.22601	0.54996	FALSE
HGLibB_26593	LIPN	236.13	180.74	84.73	386.23	356.71	212.53	124.56	359.93	208.44	284.62	0.44759	16150	3958.8	1.2109	0.88697	0.11303	0.22606	0.55007	TRUE
HGLibA_10507	COL12A1	175.2	228.23	116.18	135.14	148.2	227.92	267.85	213.99	155.17	220.95	0.50716	2553.7	2947.1	1.2118	0.88697	0.11303	0.22606	0.55007	TRUE
HGLibA_31196	NAV2	17.773	34.731	86.477	18.352	76.658	34.621	32.565	76.104	26.542	55.362	1.0331	1267.8	504.1	1.2836	0.88696	0.11304	0.22607	0.55008	TRUE
HGLibB_49732	TMCO5A	99.87	109.15	107.44	130.97	91.989	119.25	207.6	288.3	108.3	163.43	0.58917	195.49	2056.9	1.2155	0.88696	0.11304	0.22608	0.55008	TRUE
HGLibA_57967	hsa-mir-181b-1	87.175	126.87	108.31	59.228	63.37	45.2	50.475	33.127	97.745	47.838	-1.0157	851.85	1856.4	1.2105	0.11304	0.88696	0.22608	0.55008	FALSE
HGLibA_47236	ST3GAL1	190.43	158.77	89.098	140.15	129.81	41.353	0	245.32	149.46	85.58	-0.79726	1831.8	2838.6	1.2105	0.11304	0.88696	0.22609	0.55008	FALSE
HGLibA_02585	AQP11	134.57	32.605	82.11	13.347	0	46.161	61.873	0	57.357	23.081	-1.277	3041.4	1089.4	1.2105	0.11304	0.88696	0.22609	0.55008	FALSE
HGLibA_12309	DAO	96.484	22.682	41.928	46.715	57.238	103.86	37.45	109.23	44.322	80.55	0.84749	1066.9	841.79	1.2487	0.88695	0.11305	0.2261	0.55008	TRUE
HGLibB_45563	SMARCAL1	130.34	102.07	72.501	91.762	279.03	81.744	216.56	57.302	96.914	149.15	0.61681	588.77	1840.7	1.2175	0.88695	0.11305	0.2261	0.55008	TRUE
HGLibB_37099	PLEKHN1	200.59	58.83	118.8	168.51	559.09	67.319	230.4	183.54	143.65	206.97	0.52379	3890.6	2728.3	1.2122	0.88695	0.11305	0.22611	0.55008	TRUE
HGLibA_20236	GREB1	93.945	33.313	51.537	21.689	116.52	27.889	70.828	85.057	42.425	77.943	0.86228	1083.5	805.77	1.2512	0.88694	0.11306	0.22611	0.55008	TRUE
HGLibA_46152	SOGA1	132.88	95.688	31.446	182.69	143.09	0	198.65	275.76	114.28	170.87	0.57614	4077.6	2170.5	1.2146	0.88694	0.11306	0.22612	0.55008	TRUE
HGLibB_07025	CALML3	15.234	13.467	120.54	9.1762	57.238	0	15.468	88.638	14.351	36.353	1.2829	3768.4	272.56	1.3327	0.88694	0.11306	0.22612	0.55008	TRUE
HGLibB_00263	ABHD17A	173.5	255.17	144.13	310.32	86.879	127.91	146.54	406.48	214.33	137.22	-0.63958	5825.6	4070.8	1.2104	0.11306	0.88694	0.22613	0.55008	FALSE
HGLibA_23957	JMJD6	113.41	192.79	171.21	199.37	227.93	105.79	116.42	80.58	182	111.1	-0.70702	1746.4	3456.7	1.2104	0.11306	0.88694	0.22613	0.55008	FALSE
HGLibA_62449	hsa-mir-588	83.789	153.81	27.952	144.32	0	107.71	111.53	10.744	114.05	59.227	-0.93381	3608.5	2166.2	1.2103	0.11308	0.88692	0.22615	0.55013	FALSE
HGLibB_12868	DEFB127	45.703	138.92	172.95	137.64	100.17	284.66	209.23	191.6	138.28	200.42	0.53215	3258	2626.4	1.2124	0.88692	0.11308	0.22616	0.55013	TRUE
HGLibB_11234	CRYAA	367.32	142.47	123.16	186.86	633.7	63.472	124.56	340.23	164.66	232.39	0.49451	14592	3127.4	1.2111	0.88689	0.11311	0.22621	0.55023	TRUE
HGLibB_16900	FATE1	330.08	251.62	336.3	228.57	561.13	88.476	39.078	313.37	290.85	200.92	-0.53143	3007.4	5524	1.2102	0.11311	0.88689	0.22621	0.55023	FALSE
HGLibB_30947	NAA30	84.635	13.467	145	59.228	91.989	233.69	142.47	42.081	71.932	117.23	0.69698	3026.7	1366.2	1.2255	0.88689	0.11311	0.22621	0.55023	TRUE
HGLibB_16396	FAM203A	167.58	119.08	103.07	30.031	77.68	36.544	189.69	0	111.08	57.112	-0.94757	3296.3	2109.6	1.2102	0.1131	0.8869	0.22621	0.55023	FALSE
HGLibA_28662	MCU	177.73	82.22	79.489	65.067	18.398	124.06	157.13	133.41	80.855	128.73	0.66439	3212.9	1535.6	1.2217	0.88689	0.11311	0.22622	0.55023	TRUE
HGLibA_03877	AURKAIP1	96.484	47.489	215.76	157.66	291.3	168.3	119.68	205.03	127.07	186.66	0.55118	5356.5	2413.5	1.213	0.88688	0.11312	0.22623	0.55023	TRUE
HGLibB_24951	KIR2DL3	59.245	296.28	312.71	302.81	118.56	242.35	174.22	323.22	299.55	208.28	-0.52212	19313	5689.2	1.2101	0.11312	0.88688	0.22624	0.55023	FALSE
HGLibA_35284	PATL1	73.633	54.577	84.73	12.513	55.193	24.042	0	29.546	64.105	26.794	-1.228	1089.6	1217.5	1.2101	0.11312	0.88688	0.22624	0.55023	FALSE
HGLibA_48113	SZRD1	35.547	75.841	156.36	29.197	62.348	175.99	129.45	0	55.694	95.897	0.77325	3882.3	1057.8	1.2361	0.88688	0.11312	0.22624	0.55023	TRUE
HGLibB_36694	PITPNA	150.65	189.96	208.77	193.53	438.48	116.36	192.95	336.65	191.75	264.8	0.46362	661.64	3641.8	1.2105	0.88688	0.11312	0.22625	0.55023	TRUE
HGLibA_40204	RANBP3	88.021	69.462	23.585	40.876	0	91.361	0	43.872	55.169	21.936	-1.2922	828.47	1047.8	1.2101	0.11312	0.88688	0.22625	0.55023	FALSE
HGLibB_20380	GSDMB	20.313	5.6704	36.687	60.062	58.26	98.093	0	58.197	28.5	58.228	1.0056	550.48	541.29	1.2778	0.88686	0.11314	0.22628	0.5503	TRUE
HGLibB_06243	C3orf52	202.28	129.71	254.19	306.15	272.9	197.15	390.78	342.91	228.23	307.91	0.43035	5708.5	4334.8	1.2101	0.88685	0.11315	0.22629	0.5503	TRUE
HGLibA_12708	DDX4	0	2.1264	0	0.8342	0	0	56.174	0.89534	0.4171	0.44767	0.030791	1.1479	7.9218	0.010861	0.11315	0.88685	0.22629	0.5503	TRUE
HGLibA_00414	ACCS	170.12	75.132	149.37	170.18	107.32	79.821	43.963	110.13	159.74	93.571	-0.7653	2494.4	3034	1.2099	0.11315	0.88685	0.2263	0.5503	FALSE
HGLibA_48221	TAF1D	286.07	273.6	253.32	143.48	113.45	242.35	307.74	104.75	263.46	177.9	-0.56388	5036.9	5003.7	1.2099	0.11315	0.88685	0.2263	0.5503	FALSE
HGLibA_16246	FAM168A	448.57	202.72	154.61	60.062	280.06	218.3	72.457	427.08	178.66	249.18	0.47767	29357	3393.3	1.2105	0.88684	0.11316	0.22631	0.5503	TRUE
HGLibB_43114	SDR42E1	68.555	323.21	233.23	239.41	210.55	376.02	377.75	258.75	236.32	317.39	0.42395	11905	4488.4	1.21	0.88684	0.11316	0.22631	0.5503	TRUE
HGLibA_22873	IGLON5	110.03	83.638	89.098	37.539	146.16	251.96	125.37	56.406	86.368	135.77	0.64655	986.29	1640.4	1.2197	0.88685	0.11315	0.22631	0.5503	TRUE
HGLibA_37362	PNLIPRP3	137.96	143.18	161.6	195.2	397.6	73.089	215.74	219.36	152.39	217.55	0.51078	737.01	2894.3	1.2112	0.88683	0.11317	0.22633	0.55033	TRUE
HGLibB_11587	CTCFL	118.49	180.03	220.12	190.2	292.32	377.95	221.44	110.13	185.12	256.88	0.4705	1905.4	3515.8	1.2103	0.88682	0.11318	0.22636	0.55039	TRUE
HGLibA_16829	FANCA	232.75	243.12	200.03	258.6	573.4	404.87	233.65	190.71	237.93	319.26	0.42265	639.12	4519	1.2099	0.88681	0.11319	0.22638	0.55042	TRUE
HGLibA_57074	ZXDA	34.701	58.83	63.766	23.358	127.76	121.17	21.981	46.558	46.765	83.865	0.82921	376.02	888.2	1.2449	0.88681	0.11319	0.22638	0.55042	TRUE
HGLibB_00721	ADAD2	61.784	145.3	88.224	66.736	128.78	72.127	185.62	119.98	77.48	124.38	0.67591	1692.4	1471.6	1.2226	0.8868	0.1132	0.22639	0.55043	TRUE
HGLibA_11944	CXorf56	61.784	60.248	54.157	100.94	435.41	29.812	153.05	52.825	61.016	102.94	0.74504	547.33	1158.9	1.2315	0.8868	0.1132	0.22639	0.55043	TRUE
HGLibA_40954	RFTN2	93.945	155.94	6.988	161	120.61	212.53	155.5	217.57	124.94	184.02	0.55491	5711.5	2373	1.2127	0.8868	0.1132	0.2264	0.55043	TRUE
HGLibB_12762	DECR2	122.72	171.53	235.85	113.45	236.11	216.38	197.83	205.93	147.13	211.15	0.5183	3398.8	2794.3	1.2113	0.8868	0.1132	0.2264	0.55043	TRUE
HGLibA_34099	OR51E2	333.46	334.55	455.97	288.63	180.91	245.23	249.94	230.1	334.01	237.67	-0.4892	5644.7	6343.7	1.2097	0.1132	0.8868	0.22641	0.55043	FALSE
HGLibB_53797	VSTM2B	49.935	128.29	23.585	156.83	72.569	0	219	205.93	89.114	139.25	0.63817	3983.1	1692.5	1.2186	0.88679	0.11321	0.22641	0.55043	TRUE
HGLibA_37851	PPAT	59.245	49.616	49.79	22.523	103.23	139.45	72.457	28.651	49.703	87.844	0.80922	276.6	943.99	1.2414	0.88679	0.11321	0.22642	0.55044	TRUE
HGLibA_58866	hsa-mir-3192	27.083	139.63	88.224	72.575	228.95	78.859	114.79	141.46	80.4	128.13	0.6657	2157.9	1527	1.2214	0.88678	0.11322	0.22643	0.55045	TRUE
HGLibA_63301	hsa-mir-6781	345.31	154.52	255.94	138.48	367.96	224.07	303.67	257.86	205.23	280.76	0.45024	9740.8	3897.8	1.2099	0.88678	0.11322	0.22645	0.55046	TRUE
HGLibA_04459	BFSP2	231.9	314	263.8	191.03	129.81	134.64	246.68	195.18	247.85	164.91	-0.58487	2704.2	4707.3	1.2096	0.11322	0.88678	0.22645	0.55046	FALSE
HGLibB_54083	WDR63	36.393	51.742	19.217	125.13	0	63.472	96.88	131.61	44.068	80.176	0.84896	2435.5	836.96	1.2481	0.88678	0.11322	0.22645	0.55046	TRUE
HGLibA_28892	MEOX2	77.018	111.28	122.29	123.46	275.97	214.46	0	133.41	116.79	173.93	0.57062	562.21	2218.1	1.2134	0.88676	0.11324	0.22648	0.55052	TRUE
HGLibA_31313	NCKAP1L	120.18	184.29	143.25	147.65	104.25	23.081	157.94	60.883	145.45	82.569	-0.80941	718.78	2762.6	1.2094	0.11326	0.88674	0.22651	0.55059	FALSE
HGLibB_21214	HGFAC	77.018	111.28	319.7	154.33	356.71	71.165	236.91	150.42	132.8	193.66	0.54086	12990	2522.3	1.2118	0.88674	0.11326	0.22652	0.5506	TRUE
HGLibB_34482	OR8H1	0	110.57	12.229	46.715	32.707	86.552	0	94.01	29.472	59.63	0.99254	2680.2	559.75	1.2747	0.88673	0.11327	0.22653	0.5506	TRUE
HGLibB_38843	PRRX1	37.24	107.03	60.272	96.767	0	0	128.63	70.732	78.519	35.366	-1.1287	1060.9	1491.3	1.2093	0.11326	0.88674	0.22653	0.5506	FALSE
HGLibA_53361	USP40	206.51	181.45	125.78	275.28	12.265	369.29	208.41	33.127	193.98	120.77	-0.67916	3858.3	3684.2	1.2094	0.11326	0.88674	0.22653	0.5506	FALSE
HGLibA_64508	NonTargetingControlGuideForHuman_0125	200.59	165.15	158.1	111.78	195.22	310.63	262.15	185.33	161.63	228.68	0.49808	1342.4	3069.7	1.2103	0.88672	0.11328	0.22656	0.55064	TRUE
HGLibB_31245	NCCRP1	44.01	65.918	21.838	44.212	59.282	197.15	5.6988	101.17	44.111	80.227	0.84847	323.89	837.79	1.2478	0.88672	0.11328	0.22656	0.55064	TRUE
HGLibA_31004	NAA60	50.781	43.237	20.964	13.347	19.42	60.587	116.42	66.255	32.1	63.421	0.96068	316.23	609.67	1.2685	0.88672	0.11328	0.22656	0.55064	TRUE
HGLibA_54399	WRAP53	190.43	152.39	106.57	203.54	264.72	150.02	32.565	55.511	171.41	102.77	-0.73249	1986.9	3255.5	1.2092	0.1133	0.8867	0.22659	0.55065	FALSE
HGLibB_24458	KDM1B	118.49	197.05	317.96	158.5	78.702	225.04	271.1	272.18	177.77	248.07	0.47843	7969.7	3376.4	1.2098	0.8867	0.1133	0.2266	0.55065	TRUE
HGLibA_25984	LAMP3	116.8	98.523	162.47	201.88	338.32	85.591	231.21	172.8	139.63	202.01	0.52957	2202.4	2652	1.2111	0.8867	0.1133	0.2266	0.55065	TRUE
HGLibA_57572	hsa-mir-128-1	87.175	100.65	180.82	120.96	200.33	193.3	76.527	139.67	110.8	166.49	0.58307	1888.7	2104.5	1.2138	0.8867	0.1133	0.2266	0.55065	TRUE
HGLibA_14323	E2F6	31.315	56.704	83.857	8.342	85.856	0	151.43	74.313	44.009	80.085	0.8492	1060.7	835.86	1.2478	0.8867	0.1133	0.2266	0.55065	TRUE
HGLibB_52030	TTC28	269.14	179.33	139.76	418.77	248.37	301.01	305.3	376.94	224.23	303.15	0.43338	16337	4258.8	1.2093	0.8867	0.1133	0.22661	0.55065	TRUE
HGLibB_02439	APLP1	86.328	53.16	81.236	169.34	169.67	95.208	79.784	308.89	83.782	132.44	0.65434	2757.1	1591.2	1.2197	0.8867	0.1133	0.22661	0.55065	TRUE
HGLibB_14115	DUSP12	73.633	221.14	263.8	236.08	64.392	180.8	117.23	195.18	228.61	149.02	-0.61408	8456	4341.9	1.2091	0.1133	0.8867	0.22661	0.55065	FALSE
HGLibA_02165	ANKZF1	29.622	153.81	110.06	59.228	104.25	291.39	162.82	60.883	84.645	133.54	0.65159	3034.4	1607.6	1.2195	0.88669	0.11331	0.22661	0.55065	TRUE
HGLibA_25272	KLK9	111.72	138.22	113.56	136.81	131.85	0	85.483	49.244	125.18	67.363	-0.88422	207.16	2377.5	1.2091	0.11331	0.88669	0.22662	0.55065	FALSE
HGLibA_01901	ANGPT1	95.638	147.43	125.78	71.741	264.72	189.45	143.29	45.662	110.71	166.37	0.58326	1107.1	2102.7	1.2138	0.88669	0.11331	0.22662	0.55065	TRUE
HGLibA_00439	ACIN1	105.79	116.95	217.5	308.65	287.21	39.429	123.75	75.208	167.23	99.477	-0.74354	9610.2	3176.1	1.2091	0.11332	0.88668	0.22664	0.55068	FALSE
HGLibA_46462	SPATA2L	104.1	148.85	177.32	70.073	83.812	136.56	52.104	52.825	126.47	68.319	-0.8789	2255.9	2402.1	1.209	0.11332	0.88668	0.22664	0.55068	FALSE
HGLibA_41185	RHOD	75.326	43.237	6.1145	77.58	0	44.238	4.0706	110.13	59.281	24.154	-1.2609	1225.5	1125.9	1.209	0.11332	0.88668	0.22665	0.55068	FALSE
HGLibB_34759	OVOL2	125.26	60.957	80.362	118.46	331.16	195.22	3.2565	109.23	99.409	152.23	0.60978	957.48	1888	1.2156	0.88667	0.11333	0.22666	0.55071	TRUE
HGLibA_12011	CYB5R4	165.04	114.83	91.718	79.249	255.53	0	40.706	62.674	103.27	51.69	-0.98475	1553.1	1961.4	1.209	0.11333	0.88667	0.22667	0.55071	FALSE
HGLibA_50811	TNFSF13B	221.74	156.64	128.41	201.88	338.32	286.58	178.29	213.09	179.26	249.84	0.47667	1804.7	3404.6	1.2096	0.88666	0.11334	0.22668	0.55072	TRUE
HGLibB_45993	SNX17	118.49	146.01	89.098	85.922	247.35	0	221.44	94.01	103.79	157.73	0.59898	844.58	1971.3	1.2147	0.88666	0.11334	0.22668	0.55072	TRUE
HGLibB_18608	GARNL3	27.083	0	0	0	0	8.6552	0	15.221	0.3544	4.3276	1.9758	244.5	6.731	1.5315	0.88666	0.11334	0.22668	0.55072	TRUE
HGLibB_00737	ADAM17	77.865	109.86	175.57	107.61	0	77.897	217.37	33.127	108.74	55.512	-0.95742	1807.6	2065.2	1.2089	0.11334	0.88666	0.22669	0.55072	FALSE
HGLibA_42572	S100A8	64.323	305.49	124.04	197.7	132.87	75.012	88.739	100.28	160.87	94.508	-0.76115	10983	3055.4	1.2089	0.11336	0.88664	0.22671	0.55074	FALSE
HGLibB_48291	TARSL2	214.13	257.29	148.5	252.76	371.02	88.476	0	217.57	233.44	153.02	-0.60612	2843.8	4433.7	1.2089	0.11336	0.88664	0.22672	0.55074	FALSE
HGLibB_27878	MAGEA8	98.177	199.88	165.97	155.99	374.09	306.78	148.98	136.09	160.98	227.88	0.49879	1835.7	3057.5	1.2099	0.88664	0.11336	0.22672	0.55074	TRUE
HGLibB_48022	SYT5	181.12	143.89	27.079	251.09	137.98	97.131	94.438	84.162	162.5	95.785	-0.75647	8960.4	3086.4	1.2088	0.11336	0.88664	0.22672	0.55074	FALSE
HGLibB_39251	PTF1A	59.245	45.363	51.537	0	0	46.161	13.84	23.279	48.45	18.559	-1.3381	827.66	920.19	1.2089	0.11336	0.88664	0.22672	0.55074	FALSE
HGLibB_13999	DSG1	215.82	180.74	165.09	210.22	312.76	200.99	267.03	271.29	195.48	269.16	0.45942	590.5	3712.7	1.2092	0.88663	0.11337	0.22674	0.55077	TRUE
HGLibA_54136	WDR6	39.779	0	71.627	49.218	89.945	2.8851	0	30.441	44.498	16.663	-1.3651	920.21	845.14	1.2088	0.11337	0.88663	0.22674	0.55077	FALSE
HGLibB_28411	MAZ	181.97	77.968	103.07	141.81	343.43	104.82	1.6282	256.96	122.44	180.89	0.55924	2090.5	2325.5	1.212	0.88662	0.11338	0.22675	0.55078	TRUE
HGLibA_39674	PYCR1	25.391	25.517	0	72.575	17.376	0	0	114.6	25.454	8.6879	-1.4492	956.11	483.43	1.2088	0.11337	0.88663	0.22675	0.55077	FALSE
HGLibA_12613	DDI2	259.83	200.59	132.77	91.762	71.547	486.62	87.111	111.02	166.68	99.066	-0.74476	5529.8	3165.7	1.2087	0.11338	0.88662	0.22676	0.55079	FALSE
HGLibA_21580	HK1	18.62	55.286	111.81	166.84	265.75	87.514	169.34	94.906	83.547	132.12	0.65491	4250.2	1586.8	1.2194	0.88661	0.11339	0.22677	0.5508	TRUE
HGLibA_34641	OSBP2	79.557	50.325	33.193	130.13	0	102.9	0	54.616	64.941	27.308	-1.22	1895.1	1233.4	1.2087	0.11339	0.88661	0.22678	0.5508	FALSE
HGLibA_24142	KCNA6	106.64	176.49	55.031	162.67	94.033	54.817	48.033	161.16	134.65	74.425	-0.84682	3219.9	2557.5	1.2087	0.11339	0.88661	0.22679	0.5508	FALSE
HGLibB_32217	NOL11	22.852	0	0	16.684	0	0	51.29	68.941	8.342	25.645	1.5121	139.76	158.44	1.3746	0.8866	0.1134	0.22679	0.5508	TRUE
HGLibA_11408	CSNK2A3	42.318	77.968	38.434	15.016	0	70.204	0	29.546	40.376	14.773	-1.3913	687.94	766.85	1.2087	0.11339	0.88661	0.22679	0.5508	FALSE
HGLibA_31957	NIPAL1	0	5.6704	61.145	0	31.685	26.927	0	0	2.8352	13.464	1.9151	1141.4	53.848	1.4484	0.8866	0.1134	0.2268	0.5508	TRUE
HGLibA_62869	hsa-mir-6505	84.635	37.566	92.592	105.11	47.017	125.98	36.635	0	88.614	41.826	-1.0652	969.86	1683	1.2086	0.1134	0.8866	0.22681	0.55081	FALSE
HGLibB_11027	CPXM2	420.64	383.46	483.05	325.34	451.77	563.55	283.31	573.02	402.05	507.66	0.33575	4378.9	7636	1.2086	0.88659	0.11341	0.22682	0.55083	TRUE
HGLibB_18820	GDAP2	181.12	167.98	108.31	180.19	86.879	352.94	373.68	134.3	174.09	243.62	0.48249	1483.2	3306.4	1.2093	0.88658	0.11342	0.22683	0.55083	TRUE
HGLibA_43727	SFN	89.714	55.995	110.94	34.202	132.87	200.03	34.193	103.86	72.854	118.37	0.69264	1170.9	1383.7	1.2235	0.88658	0.11342	0.22683	0.55083	TRUE
HGLibB_25212	KLK14	208.2	96.396	223.62	148.49	133.9	82.706	222.25	78.79	178.35	108.3	-0.71444	3516.1	3387.3	1.2085	0.11342	0.88658	0.22684	0.55083	FALSE
HGLibB_37643	POP5	121.03	76.55	118.8	35.87	57.238	0	134.33	38.499	97.673	47.869	-1.0138	1752.5	1855.1	1.2085	0.11342	0.88658	0.22684	0.55083	FALSE
HGLibB_06732	C9orf47	156.58	174.36	169.46	134.31	183.98	394.29	169.34	276.66	163.02	230.32	0.49603	345.38	3096.1	1.2095	0.88657	0.11343	0.22685	0.55083	TRUE
HGLibA_54504	XG	54.167	122.62	64.639	135.14	47.017	43.276	149.8	31.337	93.631	45.146	-1.0361	1653.8	1778.3	1.2085	0.11342	0.88658	0.22685	0.55083	FALSE
HGLibA_37540	POLM	35.547	44.654	0	3.3368	61.326	0	68.386	27.755	19.442	44.541	1.1556	510.8	369.25	1.3061	0.88657	0.11343	0.22685	0.55083	TRUE
HGLibA_04074	BAG1	140.49	211.22	92.592	90.927	177.85	45.2	0.81412	76.999	116.54	61.099	-0.92054	3589.2	2213.5	1.2085	0.11343	0.88657	0.22687	0.55086	FALSE
HGLibA_24682	KIAA1024L	138.8	90.017	165.09	131.8	0	159.64	5.6988	144.15	135.3	74.924	-0.84418	987.57	2569.8	1.2084	0.11344	0.88656	0.22688	0.55088	FALSE
HGLibA_53554	VAV3	152.34	8.5056	192.17	165.17	167.62	97.131	69.2	88.638	158.76	92.885	-0.76692	7924.8	3015.2	1.2084	0.11344	0.88656	0.22688	0.55088	FALSE
HGLibB_10515	COL19A1	50.781	83.638	22.711	68.404	76.658	0	125.37	208.61	59.593	101.02	0.75158	697.9	1131.8	1.2313	0.88655	0.11345	0.2269	0.5509	TRUE
HGLibA_41562	RNF167	141.34	83.638	143.25	81.751	286.19	0	0	116.39	112.49	58.197	-0.93897	1185.4	2136.5	1.2084	0.11345	0.88655	0.2269	0.5509	FALSE
HGLibB_22966	IL17D	231.05	333.13	142.38	212.72	325.03	125.02	38.264	162.06	221.89	143.54	-0.62487	6288.4	4214.2	1.2084	0.11345	0.88655	0.22691	0.5509	FALSE
HGLibB_23356	INSL5	254.75	229.65	133.65	274.45	279.03	369.29	65.13	417.23	242.2	324.16	0.41901	4379.8	4600.1	1.2084	0.88654	0.11346	0.22692	0.55091	TRUE
HGLibA_25598	KRTAP10-11	56.706	128.29	18.344	56.725	0	0	45.591	52.825	56.716	22.795	-1.2783	2198.5	1077.2	1.2083	0.11346	0.88654	0.22692	0.55091	FALSE
HGLibB_23685	ITGA10	172.66	178.62	269.04	153.49	319.92	100.02	328.9	171.01	175.64	245.46	0.48059	3077.4	3335.8	1.209	0.88653	0.11347	0.22694	0.55094	TRUE
HGLibA_35810	PDE6C	84.635	102.78	112.68	103.44	8.1768	95.208	24.424	78.79	103.11	51.607	-0.98476	144.37	1958.3	1.2083	0.11347	0.88653	0.22694	0.55095	FALSE
HGLibB_03878	AURKB	68.555	61.665	53.284	17.518	0	0	46.405	56.406	57.475	23.202	-1.2727	584.8	1091.6	1.2082	0.11348	0.88652	0.22695	0.55096	FALSE
HGLibA_54891	ZBTB44	60.091	107.74	184.31	148.49	307.65	129.83	245.86	107.44	128.11	187.85	0.54859	2871.8	2433.2	1.211	0.88651	0.11349	0.22697	0.55099	TRUE
HGLibB_19827	GPR113	104.1	92.852	95.212	64.233	136.96	177.91	153.87	118.18	94.032	145.42	0.62358	330.72	1785.9	1.2159	0.8865	0.1135	0.22699	0.55101	TRUE
HGLibB_13109	DHRS13	60.091	46.781	152.86	127.63	153.32	54.817	0	35.813	93.862	45.315	-1.0343	2659.6	1782.7	1.2081	0.11349	0.88651	0.22699	0.55101	FALSE
HGLibB_20145	GPX2	139.65	318.96	200.91	274.45	252.46	165.41	91.182	147.73	237.68	156.57	-0.59907	6306.9	4514.2	1.2081	0.1135	0.8865	0.227	0.55101	FALSE
HGLibB_05191	C11orf84	62.63	87.182	96.959	73.409	229.97	126.94	122.12	128.93	80.296	127.94	0.6654	228.19	1525	1.2199	0.8865	0.1135	0.227	0.55101	TRUE
HGLibB_51667	TRPC3	39.779	180.74	72.501	94.264	0	76.935	0	88.638	83.383	38.468	-1.0963	3872.4	1583.7	1.2081	0.1135	0.8865	0.227	0.55101	FALSE
HGLibB_05296	C12orf76	336	229.65	344.16	249.42	473.23	292.35	250.75	656.28	292.71	382.79	0.38592	3457.2	5559.4	1.2081	0.8865	0.1135	0.22701	0.55101	TRUE
HGLibA_16528	FAM227A	111.72	240.28	115.3	60.896	41.906	75.974	0	196.08	113.51	58.94	-0.93389	6281.9	2155.9	1.2081	0.11351	0.88649	0.22702	0.55101	FALSE
HGLibA_30116	MRRF	82.096	167.28	68.133	79.249	0	153.87	234.47	102.96	80.673	128.42	0.66411	2553.8	1532.2	1.2197	0.88649	0.11351	0.22702	0.55101	TRUE
HGLibA_48243	TAF5L	116.8	132.55	151.99	128.47	55.193	87.514	173.41	44.767	130.51	71.354	-0.86198	219.27	2478.7	1.2081	0.11351	0.88649	0.22702	0.55101	FALSE
HGLibB_09610	CHST12	187.04	213.35	218.38	193.53	337.29	420.26	219.81	150.42	203.44	278.55	0.45144	229.4	3863.9	1.2084	0.88649	0.11351	0.22703	0.55101	TRUE
HGLibA_15076	EMP2	56.706	45.363	43.675	62.565	431.33	0.96169	23.609	16.116	51.034	19.863	-1.3185	83.812	969.28	1.208	0.11352	0.88648	0.22703	0.55101	FALSE
HGLibA_24499	KDM3A	181.97	322.5	170.33	164.34	278.01	376.98	214.11	185.33	176.15	246.06	0.47991	7208.8	3345.6	1.2087	0.88648	0.11352	0.22704	0.55102	TRUE
HGLibB_32977	NUP133	18.62	64.501	55.031	101.77	386.35	0	151.43	51.034	59.766	101.23	0.75049	1167.5	1135.1	1.2307	0.88647	0.11353	0.22707	0.55107	TRUE
HGLibB_34462	OR8D1	198.89	170.82	99.58	100.94	61.326	89.437	100.95	28.651	135.88	75.382	-0.8416	2576.7	2580.7	1.2079	0.11354	0.88646	0.22707	0.55108	FALSE
HGLibB_49285	THEM5	177.73	173.66	116.18	221.06	506.96	277.93	40.706	213.09	175.69	245.51	0.48038	1869.7	3336.9	1.2086	0.88645	0.11355	0.22709	0.55108	TRUE
HGLibA_29799	MPZL2	91.406	149.56	119.67	93.43	0	60.587	178.29	47.453	106.55	54.02	-0.96699	807.71	2023.7	1.2079	0.11354	0.88646	0.22709	0.55108	FALSE
HGLibA_40538	RBM38	61.784	107.03	81.236	168.51	1.0221	139.45	65.944	25.069	94.132	45.507	-1.0325	2303.6	1787.8	1.2079	0.11355	0.88645	0.22709	0.55108	FALSE
HGLibA_46727	SPIRE2	48.242	77.259	24.458	17.518	0	231.77	26.052	0	36.35	13.026	-1.413	770.34	690.39	1.2079	0.11354	0.88646	0.22709	0.55108	FALSE
HGLibB_37556	POLR2M	73.633	109.86	121.42	43.378	29.641	65.395	0	58.197	91.748	43.919	-1.046	1292.1	1742.5	1.2079	0.11355	0.88645	0.2271	0.55109	FALSE
HGLibA_00711	ACYP1	97.331	167.28	186.06	185.19	586.69	111.56	101.77	49.244	176.23	106.66	-0.71916	2160.9	3347.2	1.2079	0.11355	0.88645	0.2271	0.55108	FALSE
HGLibB_50832	TNP2	126.11	153.1	129.28	87.591	295.39	207.73	166.89	144.15	127.69	187.31	0.54918	752.92	2425.2	1.2106	0.88643	0.11357	0.22713	0.55115	TRUE
HGLibB_22690	IFNL2	117.64	40.401	74.248	96.767	0	0	159.57	79.685	85.507	39.842	-1.0828	1106.9	1624	1.2078	0.11357	0.88643	0.22714	0.55116	FALSE
HGLibB_11658	CTPS2	290.3	139.63	191.3	243.59	246.33	418.34	21.167	343.81	217.44	295.07	0.43868	4243.2	4129.8	1.2079	0.88642	0.11358	0.22715	0.55117	TRUE
HGLibA_35147	PAPPA2	126.11	80.803	94.339	148.49	123.67	213.5	0	207.72	110.22	165.7	0.58377	944.77	2093.4	1.2124	0.88642	0.11358	0.22716	0.55117	TRUE
HGLibA_27664	LY6G6C	37.24	39.693	31.446	70.073	0	27.889	0	89.534	38.466	13.945	-1.401	350.42	730.58	1.2077	0.11358	0.88642	0.22716	0.55117	FALSE
HGLibB_37599	POM121L12	143.03	128.29	220.12	187.69	137.98	35.583	188.88	58.197	165.36	98.09	-0.74753	1790.1	3140.7	1.2077	0.11358	0.88642	0.22717	0.55117	FALSE
HGLibB_06202	C3AR1	44.01	32.605	96.959	5.0052	66.437	5.7702	21.981	0	38.308	13.876	-1.4018	1538	727.56	1.2077	0.11359	0.88641	0.22717	0.55118	FALSE
HGLibB_45815	SNAI2	140.49	88.6	99.58	98.435	263.7	126.94	65.944	176.38	99.007	151.66	0.61024	610.06	1880.4	1.2143	0.8864	0.1136	0.22719	0.55121	TRUE
HGLibB_48134	TADA3	131.18	109.86	148.5	140.15	65.414	0	159.57	85.057	135.67	75.236	-0.84211	290.16	2576.6	1.2076	0.11359	0.88641	0.22719	0.5512	FALSE
HGLibB_30740	MYLIP	33.854	83.638	55.904	105.94	115.5	66.357	113.16	130.72	69.771	114.33	0.70453	994.34	1325.1	1.2241	0.8864	0.1136	0.22721	0.55123	TRUE
HGLibA_29174	MGST1	135.42	93.561	75.995	55.057	153.32	79.821	113.98	220.25	84.778	133.65	0.65049	1200.6	1610.2	1.2178	0.88639	0.11361	0.22722	0.55123	TRUE
HGLibB_37203	PLXDC1	32.161	24.099	0	76.746	67.459	0	56.174	59.092	28.13	57.633	1.0092	1062.4	534.27	1.2764	0.88639	0.11361	0.22722	0.55123	TRUE
HGLibB_39244	PTDSS2	66.016	74.424	54.157	110.95	129.81	100.02	0	167.43	70.22	114.91	0.70268	650.72	1333.7	1.2238	0.88639	0.11361	0.22723	0.55124	TRUE
HGLibB_27316	LRRC41	93.945	43.945	170.33	72.575	96.077	167.33	76.527	186.23	83.26	131.71	0.65531	3118.6	1581.3	1.2183	0.88638	0.11362	0.22724	0.55127	TRUE
HGLibB_16744	FAM84B	205.66	138.92	81.236	110.11	89.945	8.6552	43.963	106.55	124.52	66.954	-0.88528	2957.7	2365	1.2075	0.11363	0.88637	0.22726	0.55129	FALSE
HGLibA_39772	R3HDM1	22.852	83.638	82.11	53.389	232.02	124.06	99.323	42.081	67.749	111.69	0.71296	893.56	1286.7	1.225	0.88636	0.11364	0.22728	0.55133	TRUE
HGLibA_17345	FGD2	92.253	195.63	178.2	67.57	243.26	205.8	187.25	37.604	135.22	196.53	0.53606	3972.9	2568.3	1.2096	0.88635	0.11365	0.22729	0.55135	TRUE
HGLibA_08409	CD53	27.083	88.6	5.241	72.575	59.282	69.242	106.65	194.29	49.829	87.946	0.80727	1508.7	946.39	1.239	0.88635	0.11365	0.2273	0.55137	TRUE
HGLibA_21622	HLA-DQA1	105.79	98.523	126.66	225.23	25.553	191.38	344.37	154.89	116.23	173.14	0.57091	4137.9	2207.4	1.2113	0.88634	0.11366	0.22732	0.55137	TRUE
HGLibB_54345	WRNIP1	54.167	79.385	219.25	281.12	238.15	32.698	122.93	48.348	149.32	85.64	-0.7949	12069	2835.9	1.2073	0.11366	0.88634	0.22732	0.55137	FALSE
HGLibB_20654	GXYLT1	85.482	86.473	30.573	52.554	39.862	0	19.539	42.081	69.018	29.7	-1.1895	774.95	1310.8	1.2073	0.11366	0.88634	0.22732	0.55137	FALSE
HGLibA_12113	CYP2B6	90.56	62.374	39.308	65.902	150.25	83.667	130.26	77.894	64.138	106.96	0.72897	440.29	1218.2	1.227	0.88634	0.11366	0.22733	0.55137	TRUE
HGLibB_50883	TOM1	87.175	111.99	218.38	150.99	182.96	66.357	32.565	77.894	131.49	72.126	-0.85743	3424.5	2497.3	1.2073	0.11366	0.88634	0.22733	0.55137	FALSE
HGLibA_38075	PPP1R2	126.11	149.56	126.66	132.64	67.459	74.05	146.54	61.778	129.65	70.755	-0.86454	142.25	2462.4	1.2073	0.11367	0.88633	0.22733	0.55137	FALSE
HGLibB_28677	MEA1	25.391	75.132	34.94	0	217.71	121.17	0	0	30.165	60.587	0.98267	992.53	572.92	1.271	0.88633	0.11367	0.22734	0.55138	TRUE
HGLibA_09846	CLDN1	182.81	94.27	161.6	65.067	289.25	163.49	211.67	111.92	127.93	187.58	0.54854	3076.8	2429.8	1.21	0.88633	0.11367	0.22735	0.55139	TRUE
HGLibB_02270	AOC3	57.552	72.297	50.663	50.052	47.017	25.004	0	17.907	54.108	21.455	-1.2952	123.68	1027.7	1.2072	0.11368	0.88632	0.22736	0.55141	FALSE
HGLibA_05415	C15orf54	130.34	40.401	75.121	15.85	39.862	138.48	58.617	158.47	57.761	98.55	0.76056	2542.3	1097	1.2315	0.88632	0.11368	0.22737	0.55141	TRUE
HGLibA_56129	ZNF511	36.393	89.308	145	85.088	229.97	29.812	52.104	0	87.198	40.958	-1.0718	1977.1	1656.1	1.2072	0.11369	0.88631	0.22737	0.55141	FALSE
HGLibA_56317	ZNF584	74.479	45.363	55.031	0	141.05	150.99	35.821	10.744	50.197	88.436	0.80479	1052	953.37	1.2384	0.88631	0.11369	0.22738	0.55142	TRUE
HGLibA_52910	UGT2A3	33.854	44.654	53.284	113.45	130.83	0	100.14	73.418	48.969	86.777	0.81281	1474.5	930.05	1.2397	0.88631	0.11369	0.22739	0.55142	TRUE
HGLibB_34830	P2RY12	152.34	152.39	95.212	185.19	134.92	23.081	111.53	64.464	152.37	87.999	-0.78513	1448.1	2893.9	1.2071	0.11369	0.88631	0.22739	0.55142	FALSE
HGLibB_39202	PTBP1	251.37	135.38	204.4	114.28	186.02	434.69	144.1	290.98	169.89	238.5	0.48698	4037.4	3226.7	1.2079	0.8863	0.1137	0.2274	0.55143	TRUE
HGLibB_10573	COL4A6	170.96	137.51	105.69	118.46	51.105	233.69	160.38	214.88	127.98	187.63	0.54841	841.89	2430.7	1.2099	0.8863	0.1137	0.2274	0.55143	TRUE
HGLibB_16200	FAM162A	234.44	114.83	246.33	277.79	574.42	313.51	17.097	330.38	240.38	321.95	0.41996	5744.9	4565.5	1.2071	0.88628	0.11372	0.22744	0.55151	TRUE
HGLibA_01827	AMPD2	287.76	68.045	161.6	35.87	0	91.361	28.494	136.09	114.82	59.928	-0.92674	13506	2180.8	1.207	0.11372	0.88628	0.22744	0.55151	FALSE
HGLibB_32062	NLRP12	35.547	73.715	2.6205	65.902	34.751	276.97	124.56	53.72	50.724	89.14	0.80133	1101.1	963.39	1.2377	0.88627	0.11373	0.22745	0.55151	TRUE
HGLibB_38246	PRAMEF16	66.862	17.011	59.398	23.358	0	158.68	119.68	33.127	41.378	76.402	0.86905	630.88	785.88	1.2493	0.88627	0.11373	0.22745	0.55151	TRUE
HGLibA_52277	TUBB2A	76.172	114.12	145	52.554	0	16.349	175.04	76.104	95.144	46.226	-1.0256	1673.2	1807	1.2068	0.11375	0.88625	0.22749	0.55159	FALSE
HGLibA_15901	FAAH	202.28	80.094	178.2	132.64	137.98	292.35	226.33	215.78	155.42	221.05	0.5055	2969.1	2951.8	1.2081	0.88625	0.11375	0.2275	0.55159	TRUE
HGLibB_03901	AVPR1A	254.75	132.55	167.71	102.61	84.834	73.089	152.24	87.743	150.13	86.289	-0.79191	4607.6	2851.4	1.2068	0.11375	0.88625	0.2275	0.55159	FALSE
HGLibB_08393	CD48	162.5	99.232	110.94	121.79	166.6	317.36	131.07	179.96	116.36	173.28	0.57044	827	2210.1	1.2107	0.88625	0.11375	0.22751	0.5516	TRUE
HGLibB_44412	SLC17A3	99.023	19.846	85.604	73.409	127.76	125.98	346.82	83.266	79.506	126.87	0.66753	1338.2	1510	1.2189	0.88624	0.11376	0.22752	0.55161	TRUE
HGLibB_42625	SAMD15	46.55	47.489	55.904	43.378	91.989	0	35.821	0	47.019	17.911	-1.3444	30.88	893.03	1.2067	0.11378	0.88622	0.22755	0.55167	FALSE
HGLibA_62494	hsa-mir-600	14.388	43.237	19.217	19.187	0	108.67	13.026	0	19.202	6.513	-1.427	200.28	364.69	1.2067	0.11377	0.88623	0.22755	0.55167	FALSE
HGLibA_37255	PLXDC2	130.34	53.869	102.2	162.67	148.2	198.11	146.54	268.6	116.27	173.16	0.57056	2147.5	2208.3	1.2106	0.88621	0.11379	0.22758	0.55171	TRUE
HGLibB_40986	RGPD5	109.18	100.65	182.56	171.84	190.11	165.41	269.47	215.78	140.51	202.94	0.52724	1773.6	2668.7	1.2085	0.8862	0.1138	0.22759	0.55171	TRUE
HGLibB_28426	MBD2	85.482	139.63	120.54	65.902	0	51.931	51.29	78.79	103.01	51.611	-0.98334	1111	1956.5	1.2066	0.1138	0.8862	0.22759	0.55171	FALSE
HGLibA_41622	RNF213	35.547	34.731	57.651	15.85	101.19	0	0	25.069	35.139	12.535	-1.4169	293.07	667.38	1.2066	0.11379	0.88621	0.22759	0.55171	FALSE
HGLibB_30560	MVP	292.84	141.76	0	90.927	367.96	84.629	37.45	16.116	116.34	61.039	-0.91948	15326	2209.7	1.2066	0.11379	0.88621	0.22759	0.55171	FALSE
HGLibA_07491	CCAR2	123.57	133.25	69.007	119.29	128.78	111.56	0	17.907	121.43	64.732	-0.89729	965.68	2306.3	1.2066	0.1138	0.8862	0.2276	0.55172	FALSE
HGLibA_45545	SLPI	112.57	71.588	153.74	165.17	25.553	90.399	193.76	56.406	133.15	73.403	-0.85043	1887.6	2528.9	1.2065	0.1138	0.8862	0.22761	0.55172	FALSE
HGLibB_44141	SIPA1L2	335.16	119.79	116.18	166.01	224.86	81.744	79.784	37.604	142.9	80.764	-0.81549	12915	2714	1.2065	0.11381	0.88619	0.22761	0.55172	FALSE
HGLibA_62303	hsa-mir-5692c-2	308.92	89.308	336.3	362.88	321.96	630.87	299.6	512.13	322.61	417.05	0.36941	18809	6127.2	1.2065	0.88618	0.11382	0.22764	0.55177	TRUE
HGLibB_44577	SLC24A6	352.93	282.1	269.04	220.23	364.89	110.59	453.47	360.82	275.57	362.86	0.39572	3044.2	5233.8	1.2065	0.88618	0.11382	0.22764	0.55177	TRUE
HGLibA_33638	OR14J1	19.466	52.451	62.019	22.523	127.76	0	21.981	119.98	37.487	70.978	0.90318	458.13	711.98	1.2551	0.88618	0.11382	0.22764	0.55177	TRUE
HGLibB_42065	RPS26	148.96	62.374	120.54	3.3368	140.03	69.242	166.89	144.15	91.459	142.09	0.63002	4254.5	1737.1	1.2148	0.88617	0.11383	0.22766	0.5518	TRUE
HGLibB_28485	MBOAT7	97.331	124.75	135.39	85.088	125.72	172.14	172.59	161.16	111.04	166.65	0.58146	547.48	2108.9	1.211	0.88616	0.11384	0.22768	0.55182	TRUE
HGLibA_12694	DDX31	75.326	60.957	6.1145	36.705	111.41	82.706	5.6988	90.429	48.831	86.567	0.81336	940.24	927.42	1.2392	0.88616	0.11384	0.22768	0.55182	TRUE
HGLibB_30489	MUC17	57.552	115.53	55.904	61.731	0	81.744	48.847	0	59.641	24.424	-1.2541	1048.9	1132.7	1.2063	0.11385	0.88615	0.22769	0.55184	FALSE
HGLibB_45507	SLX4	247.98	211.93	320.58	191.87	174.78	133.68	154.68	145.94	229.96	150.31	-0.6101	3437.6	4367.5	1.2063	0.11385	0.88615	0.2277	0.55185	FALSE
HGLibB_46991	SRRM2	21.159	111.99	43.675	131.8	69.503	124.06	257.26	125.35	77.833	124.7	0.67315	2819.4	1478.3	1.2191	0.88614	0.11386	0.22771	0.55186	TRUE
HGLibA_25590	KRTAP10-1	129.49	150.97	155.48	181.02	157.4	333.71	113.98	279.35	153.23	218.37	0.50832	448.66	2910.2	1.2076	0.88614	0.11386	0.22772	0.55186	TRUE
HGLibA_17646	FLNC	63.477	64.501	56.778	116.79	84.834	57.702	128.63	259.65	63.989	106.73	0.7292	946.75	1215.3	1.2261	0.88614	0.11386	0.22772	0.55186	TRUE
HGLibB_20097	GPRC5A	169.27	87.182	95.212	164.34	0	111.56	50.475	91.324	129.77	70.9	-0.86302	1921.1	2464.8	1.2062	0.11387	0.88613	0.22774	0.5519	FALSE
HGLibA_13645	DNAL1	191.28	50.325	82.983	81.751	141.05	289.47	112.35	119.98	82.367	130.51	0.65765	4296.2	1564.4	1.2173	0.88612	0.11388	0.22775	0.55191	TRUE
HGLibB_38463	PRKAG1	187.04	79.385	135.39	59.228	256.55	54.817	54.546	32.232	107.39	54.681	-0.96096	3411	2039.6	1.2062	0.11387	0.88613	0.22775	0.5519	FALSE
HGLibB_48841	TDRD10	12.695	68.045	32.32	28.363	121.63	0	133.52	0	30.341	60.815	0.9799	580.25	576.26	1.2695	0.88612	0.11388	0.22777	0.55193	TRUE
HGLibA_48698	TCEA2	286.07	112.7	42.802	211.05	202.38	66.357	87.925	102.96	161.88	95.444	-0.756	11480	3074.4	1.2061	0.11389	0.88611	0.22778	0.55193	FALSE
HGLibA_24024	KANK1	255.6	79.385	136.27	278.62	111.41	133.68	135.96	66.255	195.93	122.54	-0.6727	9180.3	3721.3	1.2061	0.11389	0.88611	0.22778	0.55193	FALSE
HGLibA_48778	TCF24	49.935	47.489	41.928	61.731	115.5	217.34	16.282	57.302	48.712	86.399	0.81403	72.83	925.17	1.239	0.88611	0.11389	0.22778	0.55193	TRUE
HGLibA_03640	ATP5B	27.083	112.7	75.121	25.026	0	102.9	13.026	26.86	51.102	19.943	-1.3149	1876	970.57	1.2061	0.11389	0.88611	0.22778	0.55193	FALSE
HGLibA_08755	CDK2	115.1	105.61	19.217	101.77	0	123.1	104.21	0	103.69	52.104	-0.97926	2424.5	1969.4	1.206	0.1139	0.8861	0.2278	0.55195	FALSE
HGLibA_02528	APOL1	192.12	207.68	96.959	56.725	160.47	62.51	459.98	255.17	144.54	207.82	0.52084	5408.6	2745.2	1.2077	0.8861	0.1139	0.22781	0.55195	TRUE
HGLibB_14544	EFHB	71.094	144.59	75.995	119.29	29.641	13.464	85.483	66.255	97.643	47.948	-1.011	1282.2	1854.5	1.206	0.1139	0.8861	0.22781	0.55195	FALSE
HGLibB_48115	TACR2	239.52	270.05	113.56	322.83	137.98	203.88	262.96	128.03	254.79	170.93	-0.5731	8347.5	4839.1	1.206	0.11391	0.88609	0.22782	0.55196	FALSE
HGLibA_64487	NonTargetingControlGuideForHuman_0104	128.65	172.95	267.29	194.37	135.94	298.12	256.45	253.38	183.66	254.91	0.47081	3416.9	3488.1	1.2065	0.88608	0.11392	0.22783	0.55198	TRUE
HGLibA_54902	ZBTB47	157.42	60.248	121.42	127.63	483.45	166.37	200.27	0	124.52	183.32	0.55427	1744.4	2365.1	1.2091	0.88608	0.11392	0.22783	0.55198	TRUE
HGLibB_46836	SPTLC1	19.466	32.605	70.754	48.383	22.486	211.57	127.82	0	40.494	75.152	0.87597	494.11	769.09	1.2497	0.88608	0.11392	0.22784	0.55198	TRUE
HGLibA_26732	LMX1A	66.862	131.84	158.98	148.49	191.13	38.468	82.226	75.208	140.16	78.717	-0.82438	1955.2	2662	1.2059	0.11392	0.88608	0.22785	0.552	FALSE
HGLibA_05502	C16orf92	72.787	73.715	144.13	105.11	0	51.931	37.45	47.453	89.412	42.451	-1.0571	1254.4	1698.2	1.2059	0.11393	0.88607	0.22786	0.55201	FALSE
HGLibB_17993	FRMD4B	181.97	157.35	143.25	152.66	71.547	108.67	35.007	386.79	155.01	90.109	-0.77593	291.99	2944	1.2058	0.11394	0.88606	0.22788	0.55204	FALSE
HGLibA_11697	CTSD	68.555	143.18	94.339	167.67	247.35	243.31	109.09	62.674	118.76	176.2	0.56526	2035.2	2255.5	1.2095	0.88606	0.11394	0.22788	0.55204	TRUE
HGLibA_42046	RPRD1B	57.552	114.83	136.27	150.99	173.76	205.8	195.39	133.41	125.55	184.57	0.55233	1833.5	2384.5	1.2088	0.88605	0.11395	0.22789	0.55206	TRUE
HGLibA_16286	FAM174B	71.094	161.61	77.742	93.43	142.07	57.702	151.43	127.14	85.586	134.6	0.6472	2037.4	1625.5	1.2158	0.88605	0.11395	0.2279	0.55206	TRUE
HGLibA_57342	hsa-mir-1238	66.862	110.57	27.079	0	0	176.95	0	35.813	46.97	17.907	-1.3432	2347.6	892.09	1.2058	0.11395	0.88605	0.2279	0.55206	FALSE
HGLibB_10259	CNGA3	282.68	430.24	348.53	560.58	336.27	485.66	922.4	500.49	389.38	493.07	0.33983	14677	7395.5	1.2057	0.88604	0.11396	0.22792	0.55207	TRUE
HGLibB_27040	LPCAT4	108.33	154.52	119.67	48.383	118.56	255.81	46.405	222.04	114	170.3	0.5749	2003.9	2165.2	1.21	0.88604	0.11396	0.22792	0.55207	TRUE
HGLibA_34123	OR51M1	55.013	26.934	47.169	62.565	0	0	39.892	145.94	51.091	19.946	-1.3144	248.65	970.36	1.2057	0.11396	0.88604	0.22792	0.55207	FALSE
HGLibA_37086	PLEKHB1	91.406	63.083	73.374	141.81	234.06	0	75.713	185.33	82.39	130.52	0.65737	1355.5	1564.8	1.2168	0.88603	0.11397	0.22793	0.55207	TRUE
HGLibA_22241	HSFY1	301.3	198.46	317.96	242.75	456.88	319.28	398.11	96.696	272.03	358.69	0.39773	3078.4	5166.5	1.2057	0.88603	0.11397	0.22793	0.55207	TRUE
HGLibA_34033	OR4K5	66.016	119.79	122.29	132.64	54.171	60.587	68.386	107.44	121.04	64.486	-0.89807	1055.1	2298.9	1.2057	0.11397	0.88603	0.22794	0.55207	FALSE
HGLibA_64876	NonTargetingControlGuideForHuman_0493	262.37	364.32	229.73	237.75	166.6	260.62	150.61	167.43	250.06	167.02	-0.57943	4590.8	4749.3	1.2057	0.11397	0.88603	0.22795	0.5521	FALSE
HGLibB_53147	USP16	236.98	151.68	124.04	191.03	413.95	116.36	246.68	233.68	171.36	240.18	0.48472	2439.9	3254.5	1.2064	0.88602	0.11398	0.22796	0.55211	TRUE
HGLibB_22320	HTATSF1	162.5	71.588	275.15	252.76	7.1547	292.35	274.36	295.46	207.63	283.36	0.44675	9046.8	3943.5	1.2059	0.88601	0.11399	0.22797	0.55211	TRUE
HGLibA_64324	hsa-mir-937	116.8	85.764	138.01	241.08	0	290.43	393.22	83.266	127.41	186.85	0.54887	4960.5	2419.8	1.2084	0.88601	0.11399	0.22798	0.55211	TRUE
HGLibB_43492	SERPINB13	22.852	111.99	97.833	90.927	77.68	28.851	0	62.674	94.38	45.762	-1.0283	1816.8	1792.5	1.2056	0.11399	0.88601	0.22798	0.55211	FALSE
HGLibA_08571	CDC42EP3	271.68	240.99	185.18	269.45	365.91	345.25	241.79	333.07	255.22	339.16	0.40883	1860.2	4847.3	1.2056	0.886	0.114	0.22799	0.55211	TRUE
HGLibA_53492	VAMP2	55.013	192.08	148.5	57.56	17.376	3.8468	168.52	85.952	103.03	51.664	-0.98208	4790.4	1956.8	1.2055	0.114	0.886	0.22799	0.55211	FALSE
HGLibB_55071	ZEB2	93.945	38.275	32.32	0	0	0	25.238	68.046	35.297	12.619	-1.4143	1567.7	670.39	1.2056	0.11399	0.88601	0.22799	0.55211	FALSE
HGLibB_00747	ADAM2	56.706	137.51	54.157	37.539	87.901	102.9	130.26	8.058	55.432	95.401	0.77255	2353.2	1052.8	1.2318	0.88601	0.11399	0.22799	0.55211	TRUE
HGLibA_12220	CYR61	121.88	46.781	19.217	4.171	20.442	2.8851	0	125.35	32.999	11.664	-1.4248	3036.6	626.74	1.2055	0.114	0.886	0.228	0.55211	FALSE
HGLibB_50663	TNFAIP8L2	95.638	182.87	52.41	54.223	358.76	149.06	92.81	86.848	74.93	120.94	0.68338	4338.5	1423.1	1.2195	0.886	0.114	0.22801	0.55212	TRUE
HGLibA_48041	SYS1	115.95	242.41	96.086	257.77	280.06	226	133.52	273.08	179.18	249.54	0.47559	7025.5	3403.1	1.2061	0.88599	0.11401	0.22803	0.55216	TRUE
HGLibA_32765	NSMCE1	89.714	170.82	50.663	110.95	155.36	68.28	25.238	31.337	100.33	49.809	-0.99593	2553.7	1905.6	1.2054	0.11402	0.88598	0.22804	0.55217	FALSE
HGLibB_17711	FNBP1	300.46	172.24	241.96	222.73	347.51	323.13	82.226	301.73	232.35	312.43	0.42567	2812.3	4412.9	1.2055	0.88597	0.11403	0.22805	0.55217	TRUE
HGLibB_31677	NEU4	78.711	75.132	119.67	196.87	82.79	158.68	144.91	224.73	99.191	151.8	0.60886	3653	1883.9	1.212	0.88597	0.11403	0.22805	0.55217	TRUE
HGLibA_65228	NonTargetingControlGuideForHuman_0845	226.82	373.54	249.82	259.44	321.96	371.21	354.96	151.31	254.63	338.46	0.40919	4986.1	4836.1	1.2055	0.88597	0.11403	0.22805	0.55217	TRUE
HGLibB_09600	CHST1	218.36	89.308	209.64	134.31	86.879	72.127	262.15	119.98	171.97	103.43	-0.72806	3941	3266.2	1.2054	0.11403	0.88597	0.22805	0.55217	FALSE
HGLibB_05962	C1QTNF9B-AS1	0	69.462	100.45	31.699	88.923	0	0	39.395	50.581	19.697	-1.3174	1919.6	960.67	1.2054	0.11403	0.88597	0.22807	0.55219	FALSE
HGLibA_20943	HBZ	70.247	50.325	47.169	49.218	38.84	32.698	136.77	169.22	49.771	87.806	0.80665	142.22	945.29	1.2371	0.88596	0.11404	0.22808	0.55222	TRUE
HGLibB_14800	EIF4E2	153.19	70.88	124.04	170.18	111.41	66.357	78.156	76.999	138.61	77.577	-0.82926	2003	2632.7	1.2053	0.11405	0.88595	0.2281	0.55224	FALSE
HGLibA_33564	OR11A1	99.023	80.803	49.79	36.705	95.055	131.75	70.828	121.77	65.296	108.41	0.72275	811.97	1240.2	1.2243	0.88594	0.11406	0.22811	0.55226	TRUE
HGLibA_39294	PTEN	83.789	31.187	72.501	67.57	27.597	0	161.2	33.127	70.035	30.362	-1.1795	570.17	1330.2	1.2052	0.11406	0.88594	0.22812	0.55227	FALSE
HGLibA_64898	NonTargetingControlGuideForHuman_0515	248.83	187.83	253.32	149.32	213.62	120.21	147.36	134.3	218.33	140.83	-0.62896	2615.5	4146.7	1.2051	0.11407	0.88593	0.22815	0.55228	FALSE
HGLibA_60204	hsa-mir-4449	49.935	113.41	143.25	62.565	41.906	76.935	26.866	41.185	87.986	41.546	-1.0646	1931.7	1671.1	1.2051	0.11407	0.88593	0.22815	0.55228	FALSE
HGLibB_03649	ATP5F1	66.016	0	76.868	8.342	67.459	0	0	26.86	37.179	13.43	-1.4037	1540.2	706.13	1.2051	0.11408	0.88592	0.22815	0.55228	FALSE
HGLibA_40743	RDH14	11.849	40.401	26.205	42.544	160.47	0	42.334	87.743	33.303	65.039	0.94496	215.48	632.52	1.2618	0.88592	0.11408	0.22816	0.55228	TRUE
HGLibA_46425	SPATA12	213.28	131.84	145	151.82	0	103.86	177.48	66.255	148.41	85.059	-0.79591	1502	2818.8	1.2051	0.11408	0.88592	0.22816	0.55228	FALSE
HGLibA_63604	hsa-mir-6858	98.177	80.094	62.019	23.358	0	16.349	45.591	51.93	71.056	30.97	-1.1724	1058	1349.6	1.2051	0.11408	0.88592	0.22816	0.55228	FALSE
HGLibA_40226	RAP1GAP	51.628	123.33	95.212	95.933	81.768	205.8	11.398	0	95.572	46.583	-1.0212	900.64	1815.2	1.2051	0.11408	0.88592	0.22816	0.55228	FALSE
HGLibA_43990	SHARPIN	215.82	261.55	221.87	294.47	157.4	386.6	162.82	114.6	241.71	160.11	-0.59114	1413.7	4590.7	1.2051	0.11408	0.88592	0.22817	0.55228	FALSE
HGLibA_06516	C6orf99	62.63	37.566	83.857	150.16	0	177.91	61.873	2.686	73.243	32.28	-1.1576	2471.2	1391.1	1.2051	0.11408	0.88592	0.22817	0.55228	FALSE
HGLibA_34951	PACRGL	12.695	7.7968	9.6086	15.016	0	61.548	162.01	0	11.152	30.774	1.3867	10.316	211.81	1.3483	0.88592	0.11408	0.22817	0.55228	TRUE
HGLibB_09681	CIB4	60.091	158.06	59.398	108.45	105.28	153.87	227.95	111.92	84.268	132.89	0.65101	2411	1600.5	1.2155	0.8859	0.1141	0.2282	0.55234	TRUE
HGLibA_41657	RNF26	73.633	91.435	187.8	191.03	89.945	114.44	66.758	42.081	139.62	78.351	-0.82547	3880.3	2651.7	1.205	0.1141	0.8859	0.2282	0.55233	FALSE
HGLibA_40396	RASSF8	104.95	75.841	42.802	60.062	85.856	141.37	52.918	137.88	67.952	111.87	0.71099	708.58	1290.6	1.2225	0.8859	0.1141	0.22821	0.55234	TRUE
HGLibB_07808	CCDC60	181.97	227.52	207.89	177.68	362.85	158.68	583.72	173.7	194.93	268.27	0.45872	565.3	3702.2	1.2053	0.88589	0.11411	0.22823	0.55237	TRUE
HGLibA_39849	RAB25	24.544	74.424	24.458	69.238	35.774	0	0	117.29	46.891	17.887	-1.3424	753.35	890.59	1.2049	0.11411	0.88589	0.22823	0.55237	FALSE
HGLibA_62832	hsa-mir-647	197.2	184.29	74.248	64.233	60.304	226	293.08	152.21	129.27	189.1	0.5453	4966.2	2455.1	1.2076	0.88588	0.11412	0.22824	0.55237	TRUE
HGLibB_25442	KRT32	132.03	49.616	41.055	169.34	205.44	0	407.06	76.999	90.824	141.22	0.63119	4012.7	1725	1.2134	0.88588	0.11412	0.22825	0.55237	TRUE
HGLibA_63397	hsa-mir-6805	71.094	93.561	117.05	125.96	136.96	47.123	59.431	44.767	105.31	53.277	-0.96981	624.35	2000	1.2049	0.11413	0.88587	0.22825	0.55237	FALSE
HGLibA_12457	DCAF8	120.18	102.07	32.32	57.56	133.9	235.61	120.49	40.29	79.813	127.19	0.66565	1625.2	1515.9	1.2169	0.88588	0.11412	0.22825	0.55237	TRUE
HGLibA_58240	hsa-mir-2117	101.56	31.896	43.675	84.254	0	155.79	44.777	8.9534	63.965	26.865	-1.2212	1088.4	1214.9	1.2049	0.11413	0.88587	0.22825	0.55237	FALSE
HGLibB_31930	NIPSNAP3A	20.313	95.688	89.098	62.565	0	0.96169	66.758	128.03	75.831	33.86	-1.1401	1276.2	1440.2	1.2048	0.11413	0.88587	0.22826	0.55239	FALSE
HGLibB_17313	FGA	208.2	164.44	197.41	271.11	394.53	381.79	173.41	101.17	202.81	277.6	0.45099	2065.3	3851.9	1.2051	0.88585	0.11415	0.22829	0.55243	TRUE
HGLibB_14469	EEF1A1	15.234	21.973	42.802	0	1.0221	0	98.509	11.639	18.604	6.3307	-1.4191	318.12	353.33	1.2048	0.11414	0.88586	0.22829	0.55243	FALSE
HGLibA_07222	CARD14	222.59	126.17	113.56	109.28	44.972	0	234.47	82.371	119.86	63.672	-0.90214	3581.7	2276.5	1.2047	0.11415	0.88585	0.2283	0.55244	FALSE
HGLibB_06699	C9orf169	20.313	43.237	31.446	0	36.796	73.089	70.014	38.499	25.879	54.257	1.0397	344.33	491.52	1.28	0.88585	0.11415	0.2283	0.55244	TRUE
HGLibB_41159	RHOV	58.398	126.17	26.205	12.513	0	82.706	108.28	72.522	42.302	77.614	0.86036	2812.9	803.43	1.2458	0.88584	0.11416	0.22831	0.55244	TRUE
HGLibB_03464	ATG13	23.698	26.225	30.573	38.373	0	162.53	0	19.697	28.399	9.8487	-1.4382	43.677	539.38	1.2047	0.11416	0.88584	0.22831	0.55244	FALSE
HGLibB_08884	CDT1	16.927	55.286	39.308	25.026	62.348	118.29	0	64.464	32.167	63.406	0.95746	289.58	610.93	1.2639	0.88584	0.11416	0.22832	0.55244	TRUE
HGLibA_40082	RAD51AP1	209.05	202.72	124.04	215.22	152.29	249.08	109.09	40.29	205.88	130.69	-0.65164	2268.6	3910.3	1.2047	0.11416	0.88584	0.22832	0.55244	FALSE
HGLibB_49214	TGOLN2	76.172	60.248	124.91	135.14	140.03	33.659	166.89	250.69	100.54	153.46	0.60517	1336.1	1909.6	1.211	0.88583	0.11417	0.22833	0.55244	TRUE
HGLibB_28508	MC4R	95.638	228.23	98.706	144.32	229.97	0	72.457	57.302	121.51	64.879	-0.89502	4366.3	2307.8	1.2047	0.11417	0.88583	0.22833	0.55244	FALSE
HGLibA_34502	OR8B4	55.859	55.995	89.971	75.912	0	198.11	170.15	48.348	65.953	109.25	0.71954	292.36	1252.6	1.2233	0.88583	0.11417	0.22833	0.55244	TRUE
HGLibB_15102	ENG	169.27	373.54	291.75	223.56	314.81	136.56	148.98	197.87	257.66	173.43	-0.56842	7854.9	4893.6	1.2046	0.11418	0.88582	0.22835	0.55245	FALSE
HGLibA_17284	FER	52.474	42.528	71.627	0	34.751	0	1.6282	193.39	47.501	18.19	-1.3377	962.63	902.17	1.2046	0.11418	0.88582	0.22835	0.55245	FALSE
HGLibA_45765	SMIM6	220.9	102.78	140.63	192.7	190.11	100.98	62.687	97.592	166.67	99.285	-0.7415	2792.9	3165.5	1.2046	0.11418	0.88582	0.22835	0.55245	FALSE
HGLibB_20558	GTF3C3	216.67	77.259	110.06	151.82	57.238	276.01	251.56	130.72	130.94	191.14	0.54226	3700.9	2487	1.2071	0.88581	0.11419	0.22837	0.55248	TRUE
HGLibA_50995	TOP2A	22.005	75.841	15.723	58.394	0	0	45.591	29.546	40.2	14.773	-1.3852	843.83	763.5	1.2045	0.1142	0.8858	0.2284	0.55253	FALSE
HGLibA_27350	LRRC4	28.776	10.632	40.181	40.041	37.818	82.706	50.475	124.45	34.409	66.591	0.93272	220.7	653.51	1.2589	0.88578	0.11422	0.22844	0.55261	TRUE
HGLibB_11637	CTNNB1	123.57	65.209	144.13	128.47	78.702	57.702	108.28	38.499	126.02	68.202	-0.87614	1345.9	2393.4	1.2044	0.11422	0.88578	0.22844	0.55261	FALSE
HGLibA_46681	SPINK1	11.849	66.627	25.332	68.404	0	61.548	0	34.918	45.979	17.459	-1.3477	840.13	873.27	1.2044	0.11422	0.88578	0.22844	0.55261	FALSE
HGLibB_22962	IL17B	108.33	104.9	168.59	85.088	35.774	66.357	296.34	42.081	106.62	54.219	-0.96268	1436.5	2025	1.2043	0.11423	0.88577	0.22846	0.55265	FALSE
HGLibA_21295	HID1	136.26	53.869	115.3	139.31	219.75	204.84	122.12	164.74	125.78	184.79	0.55132	1858.1	2389	1.2073	0.88576	0.11424	0.22847	0.55265	TRUE
HGLibA_51819	TSC22D2	198.89	106.32	61.145	75.912	36.796	0	50.475	128.93	91.116	43.636	-1.0453	4325.5	1730.5	1.2043	0.11424	0.88576	0.22847	0.55265	FALSE
HGLibA_49732	TMA16	125.26	197.75	276.9	250.26	150.25	64.433	140.84	171.01	224.01	145.55	-0.61862	4642.3	4254.5	1.2043	0.11424	0.88576	0.22849	0.55268	FALSE
HGLibA_17451	FGFR4	156.58	85.764	33.193	60.896	95.055	0	51.29	13.43	73.33	32.36	-1.1558	2950	1392.7	1.2042	0.11425	0.88575	0.2285	0.55268	FALSE
HGLibA_49496	TIMM10B	34.701	97.105	88.224	71.741	128.78	125.98	53.732	134.3	79.982	127.38	0.66478	826.5	1519.1	1.2162	0.88575	0.11425	0.22851	0.55268	TRUE
HGLibB_49048	TEX37	193.82	159.48	54.157	140.15	47.017	35.583	243.42	125.35	149.81	86.182	-0.79065	3757.7	2845.3	1.2042	0.11425	0.88575	0.22851	0.55268	FALSE
HGLibB_39101	PSMD10	0	21.973	20.091	89.259	65.414	0	0	14.325	21.032	7.1627	-1.4325	1699.7	399.45	1.2042	0.11425	0.88575	0.22851	0.55268	FALSE
HGLibA_21421	HIST1H2BD	331.77	158.77	230.61	335.35	166.6	59.625	219.81	468.26	281.19	193.21	-0.53906	7678.8	5340.5	1.2042	0.11426	0.88574	0.22852	0.55268	FALSE
HGLibB_50081	TMEM190	159.11	65.209	97.833	76.746	684.81	160.6	70.014	112.81	87.289	136.71	0.6413	1956.2	1657.9	1.2137	0.88574	0.11426	0.22852	0.55268	TRUE
HGLibA_06751	C9orf66	97.331	32.605	30.573	101.77	358.76	33.659	133.52	82.371	64.968	107.94	0.72375	1544.1	1233.9	1.2234	0.88574	0.11426	0.22852	0.55268	TRUE
HGLibA_33572	OR11H12	99.87	113.41	70.754	110.95	293.34	148.1	170.97	76.999	105.41	159.53	0.59325	442.11	2002	1.2096	0.88574	0.11426	0.22853	0.55268	TRUE
HGLibA_59621	hsa-mir-3940	30.469	65.209	14.85	80.917	53.149	106.75	137.59	63.569	47.839	85.158	0.81896	928.64	908.59	1.2381	0.88573	0.11427	0.22854	0.55269	TRUE
HGLibB_56973	ZSWIM2	123.57	63.083	84.73	20.855	279.03	168.3	70.828	34.023	73.906	119.56	0.68662	1838.3	1403.7	1.2186	0.88573	0.11427	0.22854	0.55269	TRUE
HGLibA_45881	SNAP29	0	22.682	16.597	162.67	131.85	0	0	89.534	19.639	44.767	1.1489	6953.9	373	1.3011	0.88571	0.11429	0.22857	0.55275	TRUE
HGLibA_36706	PIP4K2A	53.32	141.05	110.94	73.409	133.9	145.22	180.73	140.57	92.172	142.89	0.62701	1534.2	1750.6	1.2122	0.88571	0.11429	0.22858	0.55275	TRUE
HGLibA_57962	hsa-mir-181a-2	110.87	52.451	56.778	67.57	76.658	184.65	131.89	25.069	62.174	104.27	0.73673	841.44	1180.8	1.2251	0.88571	0.11429	0.22858	0.55275	TRUE
HGLibB_20826	HARBI1	85.482	26.225	118.8	126.8	533.54	0	114.79	196.08	102.14	155.43	0.60097	2308.6	1939.9	1.21	0.8857	0.1143	0.22859	0.55275	TRUE
HGLibB_33997	OR4M2	147.27	146.01	96.959	34.202	48.039	81.744	106.65	29.546	121.49	64.891	-0.89445	3162	2307.3	1.204	0.1143	0.8857	0.22859	0.55275	FALSE
HGLibA_11392	CSNK1G1	66.862	180.03	154.61	106.78	327.07	125.98	255.63	26.86	130.69	190.81	0.54247	2551	2482.2	1.2066	0.8857	0.1143	0.22859	0.55275	TRUE
HGLibB_29584	MOGAT1	88.021	31.896	89.098	45.881	1.0221	214.46	56.174	0	66.951	28.598	-1.199	869.07	1271.6	1.204	0.1143	0.8857	0.2286	0.55275	FALSE
HGLibA_31641	NEK10	33.008	87.182	93.465	96.767	134.92	146.18	68.386	167.43	90.324	140.55	0.63223	1115.4	1715.5	1.2126	0.88569	0.11431	0.22862	0.55278	TRUE
HGLibB_33353	ONECUT3	16.081	53.16	10.482	30.865	29.641	0	71.643	117.29	23.473	50.642	1.0773	386.45	445.82	1.2867	0.88569	0.11431	0.22862	0.55278	TRUE
HGLibB_02088	ANKRD37	111.72	63.792	89.098	130.97	13.287	32.698	209.23	67.15	100.41	49.924	-0.99376	843.53	1907	1.2039	0.11431	0.88569	0.22863	0.55278	FALSE
HGLibA_52950	UHRF1BP1L	256.45	189.25	190.42	292.8	319.92	405.83	273.54	283.82	223.43	301.87	0.4324	2720	4243.6	1.204	0.88568	0.11432	0.22864	0.55278	TRUE
HGLibB_21643	HMCES	119.34	52.451	55.031	102.61	37.818	33.659	114.79	5.372	78.819	35.738	-1.1194	1156.2	1497	1.2039	0.11432	0.88568	0.22864	0.55278	FALSE
HGLibB_34063	OR51G1	87.175	125.46	121.42	75.078	264.72	27.889	77.341	0	104.3	52.615	-0.97373	629.26	1980.9	1.2039	0.11432	0.88568	0.22864	0.55278	FALSE
HGLibB_31042	NALCN	234.44	123.33	304.85	80.917	60.304	123.1	267.03	94.906	178.89	109	-0.70956	10546	3397.5	1.2038	0.11432	0.88568	0.22865	0.55278	FALSE
HGLibA_59680	hsa-mir-410	31.315	105.61	72.501	75.912	273.92	141.37	98.509	42.081	74.206	119.94	0.68535	943.9	1409.4	1.2182	0.88567	0.11433	0.22865	0.55278	TRUE
HGLibB_12371	DBI	22.005	34.731	55.031	7.5078	0	0	30.937	19.697	28.368	9.8487	-1.4367	409.01	538.79	1.2039	0.11432	0.88568	0.22865	0.55278	FALSE
HGLibB_47513	STRA8	186.2	43.237	213.14	130.97	104.25	81.744	59.431	174.59	158.58	92.999	-0.76359	5935.3	3011.9	1.2038	0.11433	0.88567	0.22866	0.55278	FALSE
HGLibA_03365	ASPSCR1	29.622	79.385	129.28	125.96	45.995	36.544	56.988	70.732	102.67	51.491	-0.98191	2376.4	1950.1	1.2038	0.11433	0.88567	0.22866	0.55278	FALSE
HGLibA_10276	CNGB1	82.096	77.259	18.344	100.94	0	13.464	358.21	59.092	79.678	36.278	-1.1138	1408.5	1513.3	1.2038	0.11434	0.88566	0.22867	0.55279	FALSE
HGLibA_38852	PRR7	124.41	258.71	108.31	62.565	250.41	60.587	0	61.778	116.36	61.182	-0.91642	7762.2	2210.1	1.2038	0.11434	0.88566	0.22868	0.55281	FALSE
HGLibA_62497	hsa-mir-601	20.313	55.995	32.32	119.29	0	233.69	0	160.27	44.157	80.133	0.84532	2164.6	838.67	1.2423	0.88565	0.11435	0.2287	0.55282	TRUE
HGLibA_60977	hsa-mir-4720	195.51	182.16	20.091	58.394	84.834	227.92	341.93	128.03	120.28	177.98	0.56147	7785.4	2284.4	1.2072	0.88565	0.11435	0.2287	0.55282	TRUE
HGLibA_20010	GPR27	96.484	16.302	0	166.01	41.906	158.68	0	3.5813	56.393	22.744	-1.2733	6136.5	1071.1	1.2037	0.11435	0.88565	0.2287	0.55282	FALSE
HGLibA_06568	C7orf62	141.34	100.65	82.983	100.94	85.856	270.24	184.81	122.66	100.79	153.73	0.60414	653.79	1914.3	1.21	0.88564	0.11436	0.22872	0.55285	TRUE
HGLibB_34629	OSCP1	74.479	165.15	172.08	78.415	0	198.11	76.527	53.72	121.78	65.124	-0.89286	2843	2313	1.2037	0.11436	0.88564	0.22872	0.55285	FALSE
HGLibB_29601	MON1B	103.26	192.79	117.05	105.11	152.29	150.02	236.09	180.86	111.08	166.58	0.58029	2269.9	2109.7	1.2082	0.88563	0.11437	0.22874	0.55286	TRUE
HGLibB_07412	CBR1	33.008	11.341	35.814	26.694	136.96	3.8468	0	17.011	29.851	10.429	-1.4326	132.71	566.95	1.2036	0.11437	0.88563	0.22874	0.55286	FALSE
HGLibA_04206	BBS1	13.542	0.7088	0	41.71	0	0	46.405	77.894	7.1252	23.202	1.5747	443.07	135.33	1.382	0.88563	0.11437	0.22875	0.55286	TRUE
HGLibA_07954	CCKAR	81.25	14.176	27.079	118.46	139.01	119.25	53.732	68.046	54.164	93.648	0.77883	2399.9	1028.7	1.231	0.88562	0.11438	0.22875	0.55286	TRUE
HGLibA_22720	IFNL1	71.094	121.91	302.23	133.47	58.26	67.319	71.643	320.53	127.69	69.481	-0.86863	11245	2425.2	1.2036	0.11438	0.88562	0.22876	0.55286	FALSE
HGLibA_61689	hsa-mir-5193	77.018	99.232	179.07	95.098	504.92	150.99	147.36	59.988	97.165	149.17	0.61332	2374.2	1845.4	1.2106	0.88562	0.11438	0.22876	0.55286	TRUE
HGLibA_21028	HDAC9	46.55	19.138	54.157	19.187	76.658	96.169	52.104	51.034	32.868	64.381	0.94894	338.71	624.25	1.2613	0.88562	0.11438	0.22876	0.55286	TRUE
HGLibB_23824	ITPR3	218.36	195.63	218.38	162.67	251.44	313.51	151.43	317.84	206.99	282.47	0.44668	784.22	3931.4	1.2038	0.88562	0.11438	0.22877	0.55287	TRUE
HGLibB_03833	ATXN1L	34.701	0	33.193	52.554	0	92.323	0	24.174	33.947	12.087	-1.417	499.92	644.74	1.2035	0.11439	0.88561	0.22878	0.55288	FALSE
HGLibA_02353	AP5B1	341.08	264.38	270.79	325.34	269.83	145.22	27.68	300.83	298.06	207.53	-0.52022	1491	5661	1.2035	0.1144	0.8856	0.22879	0.5529	FALSE
HGLibA_17934	FOXP2	88.021	68.753	154.61	94.264	185	158.68	92.81	124.45	91.143	141.57	0.62969	1516.3	1731	1.2119	0.8856	0.1144	0.2288	0.55291	TRUE
HGLibA_02633	ARC	231.9	92.852	228.86	75.912	472.21	0	143.29	311.58	160.86	227.43	0.49705	7170.6	3055.1	1.2045	0.88559	0.11441	0.22881	0.55292	TRUE
HGLibB_12673	DDX27	31.315	42.528	78.615	30.031	156.38	0	1.6282	25.069	36.921	13.349	-1.4021	616.24	701.24	1.2034	0.11441	0.88559	0.22881	0.55292	FALSE
HGLibB_41371	RNASEH1	66.016	75.132	56.778	104.27	0	297.16	68.386	162.06	70.574	115.22	0.69936	455.87	1340.4	1.2195	0.88559	0.11441	0.22883	0.55294	TRUE
HGLibA_36686	PIN4	24.544	48.198	69.88	45.047	52.127	35.583	0	0	46.622	17.791	-1.3416	344.45	885.48	1.2033	0.11442	0.88558	0.22884	0.55297	FALSE
HGLibA_07728	CCDC19	117.64	69.462	172.95	53.389	0	410.64	98.509	190.71	93.553	144.61	0.6229	3026.1	1776.8	1.2112	0.88558	0.11442	0.22885	0.55297	TRUE
HGLibB_53058	UQCRH	357.16	253.75	313.59	306.98	777.82	178.87	253.19	182.65	310.29	217.92	-0.50784	1805.2	5893.2	1.2033	0.11443	0.88557	0.22885	0.55297	FALSE
HGLibB_44789	SLC29A2	71.094	62.374	81.236	29.197	0	0	56.988	158.47	66.734	28.494	-1.1994	552.45	1267.5	1.2033	0.11444	0.88556	0.22887	0.553	FALSE
HGLibB_28068	MAOB	198.05	259.42	103.95	88.425	173.76	517.39	257.26	119.98	151	215.51	0.51039	6699.4	2867.8	1.2047	0.88556	0.11444	0.22888	0.553	TRUE
HGLibB_12999	DEXI	33.008	85.056	17.47	166.84	79.724	0	0	48.348	59.032	24.174	-1.2538	4901.4	1121.2	1.2033	0.11444	0.88556	0.22888	0.553	FALSE
HGLibB_16753	FAM86B2	51.628	70.171	172.95	70.073	6.1326	54.817	155.5	0	70.122	30.475	-1.1761	3638.8	1331.8	1.2032	0.11444	0.88556	0.22888	0.553	FALSE
HGLibB_11252	CRYBB2	47.396	197.05	140.63	67.57	0	138.48	69.2	35.813	104.1	52.507	-0.974	4841.1	1977.2	1.2032	0.11444	0.88556	0.22889	0.553	FALSE
HGLibA_24776	KIAA1524	275.91	162.31	290.88	125.13	298.45	63.472	96.066	187.13	219.11	141.6	-0.62631	6811.7	4161.5	1.2032	0.11445	0.88555	0.2289	0.55303	FALSE
HGLibB_51925	TSPYL6	41.471	80.803	191.3	70.073	53.149	96.169	200.27	146.84	75.438	121.5	0.68045	4878.3	1432.8	1.217	0.88554	0.11446	0.22891	0.55303	TRUE
HGLibB_43305	SEMA5A	88.867	85.056	58.525	44.212	23.508	39.429	41.52	20.593	71.79	31.469	-1.1647	468.03	1363.5	1.2032	0.11446	0.88554	0.22891	0.55303	FALSE
HGLibA_14256	DYNLL2	384.25	298.4	255.94	301.98	400.66	331.78	456.72	381.41	300.19	391.04	0.38031	3009.9	5701.4	1.2031	0.88554	0.11446	0.22893	0.55304	TRUE
HGLibA_03995	B3GNT6	155.73	81.512	91.718	0	43.95	37.506	32.565	145.04	86.615	40.728	-1.0702	4110.3	1645	1.2031	0.11447	0.88553	0.22893	0.55304	FALSE
HGLibB_15377	EQTN	46.55	27.643	66.386	15.016	0	40.391	0	26.86	37.096	13.43	-1.4006	508.07	704.56	1.2031	0.11447	0.88553	0.22893	0.55304	FALSE
HGLibA_45057	SLC38A10	108.33	206.97	183.44	90.093	172.74	104.82	245.86	454.83	145.88	209.3	0.51776	3221.4	2770.7	1.2047	0.88553	0.11447	0.22894	0.55304	TRUE
HGLibB_38090	PPP2R1A	75.326	31.896	94.339	110.11	0	69.242	197.83	283.82	84.832	133.54	0.64841	1207.4	1611.2	1.2134	0.88553	0.11447	0.22894	0.55304	TRUE
HGLibB_56872	ZNRF1	258.98	291.32	185.18	261.1	290.28	407.76	398.92	181.75	260.04	344.6	0.4048	2194.8	4938.9	1.2031	0.88553	0.11447	0.22895	0.55304	TRUE
HGLibA_59404	hsa-mir-376a-1	26.237	47.489	23.585	30.031	271.88	0	19.539	0	28.134	9.7694	-1.4358	134.17	534.34	1.2031	0.11448	0.88552	0.22895	0.55304	FALSE
HGLibB_46191	SOX17	50.781	42.528	67.26	87.591	0	0	69.2	48.348	59.021	24.174	-1.2535	408.01	1121	1.203	0.11448	0.88552	0.22896	0.55306	FALSE
HGLibA_00895	ADCK3	143.03	109.15	124.04	145.15	0	0	181.55	147.73	133.54	73.865	-0.84562	303.25	2536.2	1.203	0.11449	0.88551	0.22898	0.55308	FALSE
HGLibA_09805	CLCA1	136.26	179.33	95.212	100.94	0	251.96	162.82	188.92	118.6	175.87	0.56447	1619.5	2252.5	1.2067	0.88551	0.11449	0.22899	0.55309	TRUE
HGLibA_09516	CHP1	275.07	147.43	29.699	113.45	241.22	248.12	4.0706	139.67	130.44	190.44	0.54252	10547	2477.4	1.2055	0.8855	0.1145	0.229	0.55309	TRUE
HGLibA_01482	AKR1C1	44.857	60.248	68.133	44.212	58.26	0	5.6988	35.813	52.552	20.756	-1.2995	143.59	998.11	1.2029	0.1145	0.8855	0.229	0.55309	FALSE
HGLibB_36583	PIK3C3	48.242	0	21.838	0	2.0442	145.22	58.617	0	10.919	30.33	1.3943	583.57	207.38	1.348	0.8855	0.1145	0.229	0.55309	TRUE
HGLibB_12316	DAPK3	461.26	415.36	504.89	369.55	709.34	326.98	714.8	386.79	438.31	548.06	0.32173	3404.7	8324.7	1.2029	0.88549	0.11451	0.22901	0.55309	TRUE
HGLibA_00868	ADAR	181.97	155.23	208.77	95.933	78.702	123.1	249.12	65.36	168.6	100.9	-0.73496	2417.1	3202.1	1.2029	0.1145	0.8855	0.22901	0.55309	FALSE
HGLibB_54643	YPEL2	0	50.325	59.398	45.047	0	71.165	36.635	0	47.686	18.318	-1.3336	808.34	905.68	1.2029	0.1145	0.8855	0.22901	0.55309	FALSE
HGLibA_24758	KIAA1432	80.404	21.973	63.766	45.881	66.437	0	0	43.872	54.823	21.936	-1.2833	631.15	1041.2	1.2029	0.11451	0.88549	0.22902	0.55309	FALSE
HGLibB_34173	OR56A4	60.938	26.934	31.446	47.549	5.1105	96.169	14.654	14.325	39.498	14.49	-1.3865	249.05	750.17	1.2029	0.11451	0.88549	0.22903	0.5531	FALSE
HGLibA_40494	RBM15B	130.34	175.07	66.386	1.6684	199.31	97.131	0	0	98.363	48.566	-1.0034	5759.7	1868.2	1.2029	0.11452	0.88548	0.22903	0.5531	FALSE
HGLibA_01074	ADSL	291.15	170.11	345.03	111.78	486.52	144.25	157.94	100.28	230.63	151.1	-0.60682	11513	4380.3	1.2028	0.11452	0.88548	0.22905	0.55313	FALSE
HGLibB_07171	CAPN7	46.55	35.44	85.604	33.368	1.0221	42.315	29.308	0	40.995	15.165	-1.3773	703.28	778.6	1.2028	0.11453	0.88547	0.22907	0.55316	FALSE
HGLibA_15236	EPAS1	130.34	146.01	203.53	110.95	0	318.32	273.54	126.24	138.18	199.89	0.52953	1711.6	2624.3	1.2048	0.88545	0.11455	0.22909	0.55321	TRUE
HGLibB_07992	CCL23	48.242	96.396	63.766	57.56	0	29.812	20.353	46.558	60.663	25.083	-1.2413	483.47	1152.1	1.2027	0.11455	0.88545	0.2291	0.55321	FALSE
HGLibA_08795	CDK7	381.71	393.38	167.71	433.78	1036.4	198.11	357.4	624.05	387.54	490.72	0.33977	16844	7360.5	1.2027	0.88545	0.11455	0.22911	0.55323	TRUE
HGLibB_37792	PPARD	53.32	21.264	48.043	37.539	153.32	139.45	0	17.011	42.791	78.228	0.85539	209.82	812.71	1.2431	0.88544	0.11456	0.22912	0.55324	TRUE
HGLibB_46585	SPHK1	86.328	17.72	80.362	80.917	0	35.583	38.264	195.18	80.64	36.923	-1.1062	1330.5	1531.6	1.2026	0.11456	0.88544	0.22913	0.55324	FALSE
HGLibB_06724	C9orf40	12.695	0	14.85	50.052	70.525	0	0	88.638	13.772	35.262	1.2956	502.73	261.58	1.3287	0.88544	0.11456	0.22913	0.55324	TRUE
HGLibA_23295	ING5	63.477	72.297	75.121	105.11	154.34	192.34	0	84.162	73.709	119.25	0.68667	364.87	1399.9	1.2171	0.88543	0.11457	0.22915	0.55328	TRUE
HGLibB_36595	PIK3CG	121.88	48.907	138.01	93.43	25.553	204.84	119.68	308.89	107.65	162.26	0.58743	1592.5	2044.6	1.2076	0.88541	0.11459	0.22917	0.55333	TRUE
HGLibB_01577	ALDH6A1	129.49	243.12	128.41	194.37	204.42	252.93	114.79	403.8	161.93	228.67	0.49533	3273.2	3075.5	1.2035	0.88541	0.11459	0.22918	0.55333	TRUE
HGLibA_33236	OC90	40.625	51.033	91.718	53.389	0	0	171.78	41.185	52.211	20.593	-1.3012	565.94	991.63	1.2025	0.11459	0.88541	0.22918	0.55333	FALSE
HGLibA_04965	BTN2A2	71.094	17.72	19.217	5.0052	85.856	0	55.36	30.441	18.469	42.901	1.1731	983.93	350.77	1.3045	0.88541	0.11459	0.22919	0.55333	TRUE
HGLibA_61984	hsa-mir-548f-4	0	41.819	18.344	18.352	0	0	108.28	12.535	18.348	6.2674	-1.4127	295.85	348.48	1.2024	0.1146	0.8854	0.22919	0.55333	FALSE
HGLibA_63756	hsa-mir-6893	121.88	0	84.73	143.48	15.332	136.56	0	88.638	103.3	51.985	-0.97712	4325.2	1962	1.2024	0.1146	0.8854	0.2292	0.55335	FALSE
HGLibB_16771	FAM91A1	23.698	182.16	98.706	69.238	23.508	126.94	189.69	137.88	83.972	132.41	0.65083	4569.4	1594.9	1.213	0.88539	0.11461	0.22921	0.55336	TRUE
HGLibB_44925	SLC35D1	8.4635	31.187	69.007	31.699	106.3	0	52.104	72.522	31.443	62.313	0.96458	646.41	597.19	1.2632	0.88538	0.11462	0.22923	0.55339	TRUE
HGLibB_40582	RBP2	90.56	53.16	86.477	42.544	117.54	0	38.264	22.383	69.818	30.324	-1.1769	576.37	1326	1.2023	0.11462	0.88538	0.22923	0.55339	FALSE
HGLibB_10882	CPA4	60.938	41.819	73.374	82.585	45.995	11.54	0	248.9	67.156	28.767	-1.1951	319.12	1275.5	1.2023	0.11463	0.88537	0.22925	0.55342	FALSE
HGLibB_42648	SAMD9L	19.466	104.9	134.52	62.565	125.72	138.48	103.39	179.07	83.733	132.1	0.65152	2535.3	1590.3	1.2129	0.88536	0.11464	0.22928	0.55347	TRUE
HGLibA_39979	RAB7A	95.638	126.17	136.27	181.85	205.44	96.169	268.66	177.28	131.22	191.36	0.5409	1293.7	2492.2	1.2048	0.88536	0.11464	0.22928	0.55347	TRUE
HGLibB_19103	GIPR	220.05	283.52	236.72	294.47	175.8	603.94	369.61	319.64	260.12	344.62	0.40449	1293.5	4940.4	1.2023	0.88535	0.11465	0.22929	0.55348	TRUE
HGLibB_16592	FAM47C	7.6172	60.957	51.537	0	85.856	147.14	33.379	0	29.577	59.618	0.98729	941.31	561.75	1.2675	0.88535	0.11465	0.2293	0.55349	TRUE
HGLibB_45719	SMIM9	184.51	88.6	327.56	297.81	115.5	189.45	130.26	284.72	241.16	159.86	-0.59017	12386	4580.2	1.2021	0.11466	0.88534	0.22931	0.5535	FALSE
HGLibB_31292	NCOA1	48.242	39.693	77.742	38.373	20.442	7.6935	139.21	146.84	43.967	79.828	0.84598	402.85	835.06	1.241	0.88535	0.11465	0.22931	0.5535	TRUE
HGLibB_53848	VWA7	26.237	15.594	34.94	94.264	0	0	89.553	21.488	30.589	10.744	-1.4275	1439.1	580.96	1.202	0.11468	0.88532	0.22935	0.55359	FALSE
HGLibB_00302	ABL1	205.66	356.52	362.5	457.97	211.57	236.58	402.99	283.82	359.51	260.2	-0.46491	11127	6828.2	1.2019	0.1147	0.8853	0.22939	0.55367	FALSE
HGLibB_07053	CAMK1	130.34	139.63	77.742	198.54	213.62	46.161	178.29	252.48	134.99	195.96	0.53442	2453	2563.7	1.2041	0.88529	0.11471	0.22941	0.55371	TRUE
HGLibA_41127	RHBDD2	170.12	171.53	299.61	189.36	389.42	110.59	82.226	110.13	180.45	110.36	-0.7043	4822.1	3427.2	1.2019	0.11471	0.88529	0.22942	0.55371	FALSE
HGLibB_33522	OR11G2	221.74	112.7	180.82	89.259	305.61	194.26	226.33	76.104	146.76	210.29	0.51602	3749.7	2787.3	1.2035	0.88529	0.11471	0.22942	0.55371	TRUE
HGLibA_17490	FHL5	163.35	149.56	87.351	77.58	325.03	70.204	55.36	23.279	118.45	62.782	-0.90523	1873.6	2249.7	1.2018	0.11471	0.88529	0.22943	0.55372	FALSE
HGLibA_04505	BIN1	24.544	90.017	44.549	113.45	121.63	0	100.14	248.01	67.283	110.88	0.7124	1663.9	1277.9	1.2197	0.88528	0.11472	0.22945	0.55375	TRUE
HGLibA_59715	hsa-mir-4252	74.479	47.489	64.639	8.342	32.707	1.9234	38.264	12.535	56.064	22.621	-1.2725	921.2	1064.8	1.2017	0.11474	0.88526	0.22948	0.55378	FALSE
HGLibA_14490	EEF1A1	206.51	206.26	209.64	190.2	211.57	200.03	351.7	353.66	206.39	281.64	0.44664	90.899	3919.8	1.202	0.88525	0.11475	0.22949	0.55378	TRUE
HGLibA_60209	hsa-mir-4451	245.44	223.27	236.72	304.48	560.11	173.1	366.35	278.45	241.08	322.4	0.41784	1458.3	4578.8	1.2018	0.88525	0.11475	0.22949	0.55378	TRUE
HGLibB_28203	MAP9	164.19	208.39	56.778	62.565	165.58	173.1	597.56	100.28	113.38	169.34	0.57462	5798.1	2153.4	1.206	0.88526	0.11474	0.22949	0.55378	TRUE
HGLibB_07197	CAPSL	36.393	76.55	75.995	65.902	6.1326	123.1	24.424	37.604	70.948	31.014	-1.1683	425.46	1347.5	1.2017	0.11475	0.88525	0.22949	0.55378	FALSE
HGLibB_49960	TMEM160	46.55	116.95	153.74	147.65	0	130.79	214.11	15.221	132.3	73.006	-0.849	2761.4	2512.8	1.2017	0.11474	0.88526	0.22949	0.55378	FALSE
HGLibA_10896	CPA5	32.161	18.429	0	12.513	0	208.69	0.81412	9.8487	15.471	5.3314	-1.3793	178.47	293.83	1.2017	0.11475	0.88525	0.22949	0.55378	FALSE
HGLibB_53859	VWC2L	44.857	7.7968	81.236	135.14	270.86	107.71	39.892	102.96	63.046	105.34	0.73145	2970.6	1197.4	1.2221	0.88524	0.11476	0.22951	0.55382	TRUE
HGLibB_18958	GGA2	197.2	110.57	124.91	160.17	259.61	198.11	131.07	212.19	142.54	205.15	0.52227	1543.7	2707.2	1.2034	0.88523	0.11477	0.22953	0.55385	TRUE
HGLibA_20852	HARBI1	43.164	191.38	99.58	221.9	107.32	58.663	37.45	146.84	145.48	82.992	-0.80236	6840.4	2763	1.2015	0.11477	0.88523	0.22954	0.55386	FALSE
HGLibB_46247	SP4	51.628	43.945	70.754	0	36.796	0	103.39	0	47.787	18.398	-1.3306	946.85	907.59	1.2015	0.11477	0.88523	0.22955	0.55386	FALSE
HGLibA_61878	hsa-mir-548ag-2	0	4.2528	6.988	5.8394	95.055	0	0	37.604	5.0461	18.802	1.7116	10.164	95.839	1.4051	0.88522	0.11478	0.22956	0.55387	TRUE
HGLibB_42598	SALL2	144.73	40.401	57.651	79.249	0	0	107.46	59.092	68.45	29.546	-1.185	2279.4	1300.1	1.2015	0.11479	0.88521	0.22957	0.55387	FALSE
HGLibA_28837	MEF2C	16.081	7.7968	0	15.016	62.348	0	129.45	0	11.406	31.174	1.3748	59.336	216.63	1.3431	0.88522	0.11478	0.22957	0.55387	TRUE
HGLibB_43296	SEMA4D	373.24	301.95	426.27	446.3	465.06	556.82	543.83	349.18	399.76	504.44	0.33483	4379.5	7592.5	1.2014	0.88521	0.11479	0.22958	0.55387	TRUE
HGLibB_07020	CALM2	160.81	279.97	186.06	191.87	304.59	217.34	172.59	336.65	188.96	260.96	0.46367	3031	3588.9	1.2019	0.88521	0.11479	0.22958	0.55387	TRUE
HGLibA_04621	BMP8A	228.52	228.23	328.44	309.49	339.34	427.95	370.42	316.95	269	354.88	0.39843	2824.3	5109.1	1.2015	0.88521	0.11479	0.22958	0.55387	TRUE
HGLibA_41822	RPE	19.466	100.65	40.181	127.63	0	134.64	95.252	196.97	70.415	114.94	0.69913	2565.9	1337.4	1.2176	0.88521	0.11479	0.22958	0.55387	TRUE
HGLibA_40907	RFC3	23.698	114.12	129.28	161.83	0	125.02	93.624	36.709	121.7	65.166	-0.89094	3776.6	2311.4	1.2014	0.1148	0.8852	0.22959	0.55389	FALSE
HGLibA_54861	ZBTB33	308.92	191.38	103.07	88.425	223.84	140.41	197.83	359.93	147.22	210.84	0.51516	11167	2796.2	1.203	0.8852	0.1148	0.22961	0.55391	TRUE
HGLibA_31064	NAGA	165.04	202.72	68.133	216.06	79.724	300.05	146.54	0	183.88	113.13	-0.69586	5047.3	3492.3	1.2014	0.11481	0.88519	0.22961	0.55391	FALSE
HGLibA_30166	MS4A8	237.83	138.22	242.83	323.67	76.658	485.66	312.62	330.38	240.33	321.5	0.4183	5795.1	4564.5	1.2014	0.88519	0.11481	0.22962	0.55392	TRUE
HGLibA_34886	P2RY2	66.016	54.577	50.663	0	32.707	0	180.73	8.9534	52.62	20.83	-1.2964	985.33	999.4	1.2013	0.11481	0.88519	0.22962	0.55392	FALSE
HGLibA_08451	CD79B	140.49	101.36	113.56	115.12	0	115.4	288.2	225.62	114.34	170.51	0.57247	284.63	2171.6	1.2055	0.88518	0.11482	0.22963	0.55393	TRUE
HGLibB_28712	MED14	14.388	55.286	47.169	19.187	0	0	23.609	79.685	33.178	11.805	-1.4164	411.12	630.14	1.2013	0.11482	0.88518	0.22965	0.55395	FALSE
HGLibB_51575	TRIP12	85.482	73.715	247.2	50.052	26.575	119.25	141.66	134.3	79.598	126.78	0.66479	9677.7	1511.8	1.2133	0.88517	0.11483	0.22966	0.55398	TRUE
HGLibB_50288	TMEM26	123.57	103.48	158.98	179.35	0	152.91	257.26	254.28	141.27	203.59	0.52409	1168.3	2683.2	1.2031	0.88516	0.11484	0.22967	0.55399	TRUE
HGLibB_48515	TBC1D9B	209.9	221.14	190.42	301.98	239.17	200.99	566.63	345.6	215.52	292.39	0.4383	2722.7	4093.3	1.2014	0.88516	0.11484	0.22968	0.55399	TRUE
HGLibA_59266	hsa-mir-3679	76.172	48.198	11.356	139.31	250.41	0	56.174	152.21	62.185	104.19	0.73535	2974.4	1181.1	1.2223	0.88516	0.11484	0.22968	0.55399	TRUE
HGLibB_46205	SOX30	148.11	121.2	181.69	130.97	40.884	287.55	250.75	152.21	139.54	201.48	0.52678	753.22	2650.2	1.2031	0.88515	0.11485	0.2297	0.55401	TRUE
HGLibA_03353	ASPHD1	171.81	136.8	281.27	192.7	191.13	97.131	109.09	114.6	182.25	111.85	-0.69947	4029.4	3461.5	1.2011	0.11485	0.88515	0.2297	0.55401	FALSE
HGLibB_22083	HRSP12	105.79	131.13	69.88	98.435	484.48	153.87	31.751	156.68	102.11	155.28	0.59986	635.96	1939.4	1.2072	0.88515	0.11485	0.22971	0.55401	TRUE
HGLibA_52952	UHRF1BP1L	105.79	90.017	82.11	95.098	53.149	207.73	258.08	78.79	92.558	143.26	0.62472	99.094	1757.9	1.2092	0.88515	0.11485	0.22971	0.55401	TRUE
HGLibB_53985	WDR25	0	14.885	34.067	68.404	54.171	50.008	144.1	0	24.476	52.09	1.0593	904.25	464.86	1.2808	0.88514	0.11486	0.22971	0.55401	TRUE
HGLibA_10278	CNGB3	29.622	34.731	2.6205	49.218	0	100.98	22.795	0	32.177	11.398	-1.4201	392.34	611.12	1.2011	0.11486	0.88514	0.22972	0.55402	FALSE
HGLibA_23660	ISG20L2	22.005	49.616	56.778	7.5078	0	49.046	87.925	167.43	35.811	68.486	0.9166	540.62	680.14	1.2529	0.88513	0.11487	0.22973	0.55402	TRUE
HGLibA_58964	hsa-mir-324	82.096	107.74	186.06	171.01	0	55.778	100.95	152.21	139.37	78.365	-0.82271	2487.2	2647.1	1.2011	0.11486	0.88514	0.22973	0.55402	FALSE
HGLibA_12238	CYTH2	316.54	188.54	237.59	231.07	471.19	153.87	154.68	132.51	234.33	154.28	-0.59986	2958.6	4450.6	1.201	0.11487	0.88513	0.22974	0.55403	FALSE
HGLibA_06398	C5orf49	29.622	100.65	61.145	37.539	145.14	72.127	52.918	102.07	49.342	87.098	0.80734	1100	937.14	1.2333	0.88513	0.11487	0.22974	0.55403	TRUE
HGLibA_30728	MYH4	19.466	57.413	63.766	177.68	86.879	154.83	0	117.29	60.589	102.08	0.74307	5140.8	1150.8	1.2232	0.88512	0.11488	0.22976	0.55406	TRUE
HGLibB_53875	WAPAL	203.97	133.25	105.69	413.76	149.23	141.37	324.02	489.75	168.61	236.62	0.48643	22186	3202.4	1.2018	0.88512	0.11488	0.22977	0.55406	TRUE
HGLibB_29689	MPHOSPH8	62.63	43.237	20.091	17.518	0	33.659	0	22.383	31.664	11.192	-1.4218	475.63	601.38	1.2009	0.11489	0.88511	0.22978	0.55408	FALSE
HGLibB_07099	CAMP	140.49	119.79	221	131.8	104.25	477.96	262.15	132.51	136.15	197.33	0.53215	2501.6	2585.8	1.2031	0.88511	0.11489	0.22979	0.55408	TRUE
HGLibB_55562	ZNF229	245.44	189.25	150.24	155.16	434.39	222.15	259.7	80.58	172.2	240.93	0.4821	2142.4	3270.6	1.2017	0.88511	0.11489	0.22979	0.55408	TRUE
HGLibA_52852	UFM1	47.396	75.132	46.296	159.33	0	210.61	53.732	152.21	61.264	102.97	0.73969	3408.6	1163.6	1.2226	0.8851	0.1149	0.2298	0.55409	TRUE
HGLibB_26004	LARP6	425.72	435.2	524.1	377.06	589.75	563.55	514.52	188.02	430.46	539.04	0.32384	3888.7	8175.6	1.2008	0.8851	0.1149	0.22981	0.55409	TRUE
HGLibA_15873	F3	61.784	77.259	35.814	109.28	101.19	11.54	48.847	8.9534	69.521	30.194	-1.1768	945.56	1320.4	1.2009	0.1149	0.8851	0.22981	0.55409	FALSE
HGLibA_16568	FAM26F	104.95	70.171	79.489	41.71	156.38	0	66.758	0	74.83	33.379	-1.1412	682.48	1421.2	1.2009	0.1149	0.8851	0.22981	0.55409	FALSE
HGLibB_16877	FASTKD1	136.26	183.58	266.42	159.33	210.55	302.93	113.16	269.5	171.46	240.02	0.48296	3516.9	3256.4	1.2016	0.88509	0.11491	0.22982	0.5541	TRUE
HGLibA_50046	TMEM168	53.32	43.237	0	15.85	49.061	44.238	70.014	98.487	29.543	59.538	0.98698	604.39	561.1	1.2662	0.88509	0.11491	0.22982	0.5541	TRUE
HGLibB_40613	RC3H2	102.41	46.072	75.995	172.68	196.24	81.744	70.014	215.78	89.202	138.99	0.63413	3059.1	1694.2	1.2097	0.88507	0.11493	0.22987	0.55418	TRUE
HGLibB_27996	MAMDC2	187.04	128.29	231.48	226.9	555	89.437	174.22	87.743	206.97	131.83	-0.64682	2528.5	3931	1.2007	0.11493	0.88507	0.22987	0.55418	FALSE
HGLibA_05027	C10orf11	204.82	141.05	206.15	20.855	74.613	181.76	0	134.3	172.93	104.46	-0.72189	8754.8	3284.5	1.2006	0.11495	0.88505	0.22989	0.55422	FALSE
HGLibA_56888	ZNF878	43.164	53.869	47.169	64.233	58.26	226.96	7.3271	119.08	50.519	88.67	0.79952	88.205	959.49	1.2316	0.88504	0.11496	0.22991	0.55427	TRUE
HGLibB_51474	TRIM50	107.49	116.95	46.296	55.891	0	209.65	79.784	179.07	81.689	129.43	0.65746	1275.7	1551.5	1.2119	0.88504	0.11496	0.22992	0.55427	TRUE
HGLibB_38496	PRKCE	39.779	144.59	142.38	86.756	173.76	26.927	43.963	76.104	114.57	60.033	-0.92109	2680.7	2176	1.2005	0.11496	0.88504	0.22993	0.55428	FALSE
HGLibA_16580	FAM3B	162.5	77.259	102.2	54.223	51.105	34.621	0	163.85	89.729	42.863	-1.0486	2289.1	1704.2	1.2005	0.11497	0.88503	0.22994	0.55428	FALSE
HGLibA_08243	CD163	33.008	63.792	158.98	69.238	15.332	142.33	77.341	222.04	66.515	109.84	0.71515	3229	1263.3	1.2188	0.88502	0.11498	0.22995	0.55428	TRUE
HGLibB_35965	PEBP1	263.22	209.1	262.05	237.75	111.41	415.45	223.07	49.244	249.9	167.24	-0.57659	712.56	4746.3	1.2005	0.11498	0.88502	0.22995	0.55428	FALSE
HGLibB_28275	MAPRE2	24.544	93.561	144.13	45.047	74.613	0	16.282	43.872	69.304	30.077	-1.1778	2926.3	1316.3	1.2005	0.11497	0.88503	0.22995	0.55428	FALSE
HGLibA_54537	XKRX	79.557	24.808	29.699	17.518	127.76	1.9234	0	17.011	27.254	9.4674	-1.4325	947.48	517.62	1.2005	0.11497	0.88503	0.22995	0.55428	FALSE
HGLibB_25994	LARP1B	231.9	189.25	261.18	183.52	358.76	275.04	297.97	45.662	210.57	286.51	0.44242	1400.7	3999.4	1.2007	0.88501	0.11499	0.22998	0.55428	TRUE
HGLibB_18718	GBP6	273.37	282.81	248.95	201.04	497.76	392.37	190.5	299.04	261.16	345.71	0.40326	1460.4	4960.1	1.2005	0.88501	0.11499	0.22999	0.55428	TRUE
HGLibA_63327	hsa-mir-6787	71.94	76.55	107.44	56.725	223.84	63.472	65.13	174.59	74.245	119.86	0.68367	473.18	1410.1	1.2147	0.885	0.115	0.22999	0.55428	TRUE
HGLibA_23598	IRF7	97.331	129	154.61	166.84	72.569	70.204	87.925	90.429	141.81	80.247	-0.81367	977.54	2693.3	1.2004	0.11499	0.88501	0.22999	0.55428	FALSE
HGLibB_36158	PGAM5	186.2	82.22	155.48	90.927	200.33	162.53	234.47	64.464	123.21	181.43	0.5546	2577.2	2340	1.2036	0.88501	0.11499	0.22999	0.55428	TRUE
HGLibB_23058	IL22	42.318	26.934	81.236	92.596	14.309	64.433	30.937	20.593	61.777	25.765	-1.2299	973.71	1173.3	1.2004	0.115	0.885	0.22999	0.55428	FALSE
HGLibA_28054	MAMSTR	55.013	29.061	99.58	20.855	139.01	46.161	69.2	85.057	42.037	77.129	0.86028	1365.5	798.39	1.2419	0.885	0.115	0.23	0.55428	TRUE
HGLibA_64825	NonTargetingControlGuideForHuman_0442	420.64	496.16	377.35	443.79	737.96	492.39	588.61	493.33	432.22	540.97	0.32313	2455.5	8208.9	1.2003	0.885	0.115	0.23001	0.55428	TRUE
HGLibA_02803	ARHGEF1	245.44	316.83	142.38	109.28	355.69	284.66	241.79	248.9	193.91	266.78	0.45824	9194.3	3682.9	1.2008	0.885	0.115	0.23001	0.55428	TRUE
HGLibA_62781	hsa-mir-635	125.26	63.792	61.145	133.47	131.85	87.514	159.57	183.54	94.526	145.71	0.61899	1506.7	1795.3	1.208	0.88499	0.11501	0.23001	0.55428	TRUE
HGLibA_21212	HEXIM2	82.943	91.435	0	29.197	30.663	0	14.654	81.476	56.07	22.659	-1.2704	1946.3	1064.9	1.2003	0.115	0.885	0.23001	0.55428	FALSE
HGLibB_42528	S100G	27.083	65.209	75.995	50.886	0	162.53	139.21	58.197	58.048	98.706	0.7558	461.16	1102.5	1.2245	0.885	0.115	0.23001	0.55428	TRUE
HGLibA_56047	ZNF468	0	39.693	78.615	9.1762	80.746	129.83	0	23.279	24.434	52.012	1.0595	1332.8	464.07	1.2802	0.885	0.115	0.23001	0.55428	TRUE
HGLibA_16489	FAM217A	71.094	26.934	4.3675	72.575	212.6	58.663	21.981	114.6	49.014	86.633	0.80914	1174.5	930.91	1.233	0.88499	0.11501	0.23003	0.5543	TRUE
HGLibB_02461	APOB	110.87	63.083	23.585	101.77	0	171.18	259.7	89.534	82.427	130.36	0.6549	1673.3	1565.5	1.2114	0.88498	0.11502	0.23003	0.55431	TRUE
HGLibB_30724	MYL5	165.89	53.869	48.043	7.5078	93.011	74.05	85.483	165.64	50.956	89.247	0.7966	5037.9	967.79	1.2309	0.88498	0.11502	0.23004	0.55432	TRUE
HGLibB_10767	CORO1C	114.26	87.891	174.7	142.65	146.16	85.591	229.58	397.53	128.45	187.87	0.54498	1395.7	2439.7	1.203	0.88497	0.11503	0.23006	0.55435	TRUE
HGLibB_00505	ACOXL	60.091	38.275	0	84.254	121.63	0	89.553	84.162	49.183	86.857	0.80796	1295.6	934.12	1.2327	0.88496	0.11504	0.23008	0.55437	TRUE
HGLibB_01120	AFM	77.865	111.28	87.351	6.6736	24.53	31.736	44.777	64.464	82.608	38.256	-1.0907	2211	1568.9	1.2002	0.11504	0.88496	0.23008	0.55437	FALSE
HGLibB_41548	RNF19A	58.398	68.045	94.339	51.72	9.1989	0	43.963	59.988	63.221	26.581	-1.2194	382.36	1200.7	1.2001	0.11504	0.88496	0.23008	0.55437	FALSE
HGLibA_48343	TARP	12.695	43.945	25.332	0	0	118.29	13.026	0	19.013	6.513	-1.4135	354.32	361.12	1.2001	0.11504	0.88496	0.23008	0.55437	FALSE
HGLibB_37274	PMP22	191.28	109.86	96.959	192.7	177.85	29.812	0	144.15	150.57	86.981	-0.78472	2654.3	2859.7	1.2001	0.11505	0.88495	0.23009	0.55437	FALSE
HGLibB_16316	FAM186B	274.22	339.51	358.14	262.77	237.13	182.72	334.6	193.39	306.87	215.26	-0.50954	2234.9	5828.2	1.2001	0.11506	0.88494	0.23011	0.55442	FALSE
HGLibA_45667	SMCO3	38.932	29.769	96.959	181.85	72.569	120.21	112.35	111.02	67.946	111.69	0.70877	5372.1	1290.5	1.2176	0.88494	0.11506	0.23012	0.55442	TRUE
HGLibB_54495	XPO1	21.159	51.742	73.374	19.187	122.65	113.48	25.238	19.697	36.451	69.359	0.90974	709.7	692.29	1.2507	0.88493	0.11507	0.23013	0.55444	TRUE
HGLibA_02233	ANXA2R	190.43	116.95	172.08	194.37	59.282	53.855	229.58	162.95	181.26	111.12	-0.70096	1491.8	3442.5	1.2	0.11507	0.88493	0.23015	0.55447	FALSE
HGLibB_03931	AZI1	33.854	43.237	24.458	45.047	54.171	90.399	0	116.39	38.545	72.285	0.89001	94.911	732.08	1.247	0.88492	0.11508	0.23015	0.55447	TRUE
HGLibA_20103	GPR88	3.3854	140.34	39.308	15.85	0	98.093	160.38	15.221	27.579	56.657	1.0125	4525.3	523.79	1.2705	0.88492	0.11508	0.23016	0.55447	TRUE
HGLibA_61370	hsa-mir-492	149.8	126.87	124.04	70.073	56.216	48.085	79.784	200.56	125.46	68	-0.87398	1221.4	2382.8	1.1999	0.11509	0.88491	0.23017	0.55447	FALSE
HGLibB_19646	GORAB	252.21	131.13	184.31	126.8	25.553	65.395	119.68	196.08	157.72	92.535	-0.76289	3766.5	2995.5	1.1999	0.11508	0.88492	0.23017	0.55447	FALSE
HGLibB_30108	MS4A3	0	66.627	95.212	21.689	0	10.579	22.795	67.15	44.158	16.687	-1.3523	1855.4	838.68	1.1999	0.11509	0.88491	0.23017	0.55447	FALSE
HGLibB_07490	CCBL1	149.8	199.17	176.45	159.33	0	286.58	184.81	479.9	167.89	235.7	0.48695	484.04	3188.7	1.2008	0.88491	0.11509	0.23018	0.55447	TRUE
HGLibA_22399	HTR5A	125.26	146.72	139.76	131.8	326.05	216.38	175.04	177.28	135.78	196.83	0.53237	87.342	2578.9	1.2021	0.88491	0.11509	0.23018	0.55447	TRUE
HGLibA_21472	HIST1H3F	169.27	64.501	32.32	109.28	124.7	73.089	147.36	282.03	86.89	136.03	0.64068	3589	1650.3	1.2095	0.88491	0.11509	0.23019	0.55448	TRUE
HGLibA_40959	RFWD3	69.401	66.627	274.28	73.409	0	203.88	62.687	0	71.405	31.344	-1.1626	13730	1356.2	1.1998	0.1151	0.8849	0.2302	0.55449	FALSE
HGLibA_00272	ABHD2	419.79	362.9	241.96	303.65	731.82	247.16	280.87	576.6	333.28	428.73	0.36241	5859.7	6329.8	1.1998	0.8849	0.1151	0.23021	0.5545	TRUE
HGLibB_35471	PCDHGA1	2359.6	1698.3	1886.8	2118.9	1749.8	1787.8	2303.1	1666.2	2002.8	1768.8	-0.17915	82332	38039	1.1998	0.11511	0.88489	0.23022	0.55451	FALSE
HGLibB_33300	OLFM1	60.938	97.105	89.098	150.99	34.751	345.25	0	55.511	93.101	45.131	-1.0285	1472.5	1768.2	1.1998	0.11511	0.88489	0.23022	0.55451	FALSE
HGLibA_56833	ZNF830	233.59	214.06	83.857	190.2	150.25	371.21	380.19	181.75	202.13	276.48	0.45002	5087.6	3838.9	1.2001	0.88488	0.11512	0.23023	0.55451	TRUE
HGLibA_08019	CCL3	37.24	53.16	62.019	16.684	120.61	50.97	0	111.92	45.2	81.443	0.83552	407.59	858.46	1.237	0.88488	0.11512	0.23023	0.55451	TRUE
HGLibA_22984	IL15RA	157.42	345.18	382.6	325.34	76.658	182.72	296.34	331.27	335.26	239.53	-0.48336	11355	6367.5	1.1997	0.11512	0.88488	0.23024	0.55451	FALSE
HGLibB_03974	B3GAT2	152.34	238.16	409.67	183.52	221.8	88.476	101.77	168.32	210.84	135.04	-0.6389	14816	4004.4	1.1997	0.11512	0.88488	0.23024	0.55451	FALSE
HGLibA_11627	CTH	203.97	145.3	258.56	222.73	180.91	93.284	65.13	397.53	213.35	137.1	-0.63428	2283.4	4052.1	1.1997	0.11512	0.88488	0.23025	0.55451	FALSE
HGLibA_47886	SVIL	220.05	87.891	69.007	166.01	193.18	57.702	77.341	60.883	126.95	69.112	-0.86782	5025.5	2411.1	1.1997	0.11512	0.88488	0.23025	0.55451	FALSE
HGLibB_52142	TTLL5	64.323	70.171	19.217	73.409	119.59	101.94	128.63	85.952	67.247	110.76	0.7116	787.31	1277.2	1.2176	0.88487	0.11513	0.23026	0.55451	TRUE
HGLibA_32205	NMT1	14.388	22.682	5.241	63.399	35.774	0	69.2	50.139	18.535	42.956	1.17	741.3	352.03	1.3016	0.88487	0.11513	0.23026	0.55451	TRUE
HGLibA_54534	XKR9	36.393	46.781	48.043	52.554	362.85	23.081	5.6988	13.43	47.412	18.255	-1.3301	49.55	900.48	1.1997	0.11513	0.88487	0.23026	0.55451	FALSE
HGLibA_34012	OR4F6	66.862	70.88	47.169	63.399	0	125.98	55.36	0	65.13	27.68	-1.2053	120.55	1237	1.1996	0.11514	0.88486	0.23029	0.55455	FALSE
HGLibA_53959	WASF3	88.867	126.87	262.93	205.21	130.83	67.319	17.911	375.15	166.04	99.074	-0.73916	6136.9	3153.6	1.1996	0.11515	0.88485	0.2303	0.55456	FALSE
HGLibB_10638	COMMD1	89.714	85.764	50.663	15.85	67.459	0	1.6282	57.302	68.214	29.465	-1.1839	1273.4	1295.6	1.1996	0.11515	0.88485	0.2303	0.55456	FALSE
HGLibB_22378	HTRA2	108.33	172.24	88.224	155.16	389.42	79.821	281.69	102.07	131.75	191.88	0.539	1543.4	2502.2	1.2021	0.88484	0.11516	0.23031	0.55457	TRUE
HGLibA_61902	hsa-mir-548am	48.242	0	0	5.0052	1.0221	17.31	1.6282	0	2.5026	1.3252	-0.59109	703.63	47.531	1.1996	0.11515	0.88485	0.23031	0.55457	FALSE
HGLibA_12537	DCT	108.33	90.017	158.1	187.69	0	118.29	29.308	230.1	133.22	73.798	-0.84351	2024.2	2530.2	1.1995	0.11516	0.88484	0.23033	0.5546	FALSE
HGLibB_33231	ODF1	61.784	219.73	117.05	107.61	580.55	278.89	56.988	0	112.33	167.94	0.57597	4711.2	2133.5	1.2039	0.88483	0.11517	0.23034	0.55462	TRUE
HGLibA_46980	SRGAP2D	280.99	221.14	221.87	157.66	0	132.71	255.63	154.89	221.51	143.8	-0.61976	2538.2	4207	1.1994	0.11518	0.88482	0.23035	0.55464	FALSE
HGLibA_53359	USP4	43.164	45.363	92.592	64.233	106.3	100.98	0	87.743	54.798	94.36	0.77317	580.58	1040.8	1.2263	0.88481	0.11519	0.23037	0.55467	TRUE
HGLibB_18096	FTH1P18	66.016	64.501	26.205	79.249	457.9	137.52	56.988	78.79	65.258	108.16	0.72022	574.01	1239.4	1.2185	0.88481	0.11519	0.23038	0.55468	TRUE
HGLibB_46116	SON	59.245	121.91	148.5	77.58	14.309	169.26	266.22	135.2	99.747	152.23	0.60494	1666.5	1894.5	1.2057	0.88478	0.11522	0.23044	0.55482	TRUE
HGLibB_47018	SRSF3	24.544	0	0	22.523	0	0	60.245	8.058	11.262	4.029	-1.2858	185.63	213.89	1.1991	0.11525	0.88475	0.2305	0.55494	FALSE
HGLibB_37024	PLEKHA4	104.95	96.396	181.69	103.44	70.525	477	245.05	52.825	104.19	157.79	0.59404	2022.5	1978.9	1.2047	0.88475	0.11525	0.23051	0.55496	TRUE
HGLibB_01291	AHCYL2	135.42	48.198	26.205	120.96	69.503	9.6169	1.6282	123.56	84.578	39.56	-1.0772	2879.7	1606.4	1.199	0.11526	0.88474	0.23052	0.55497	FALSE
HGLibB_46222	SOX9	88.021	139.63	127.53	85.922	219.75	84.629	223.88	104.75	107.78	162.25	0.58574	757.67	2047	1.2041	0.88473	0.11527	0.23054	0.555	TRUE
HGLibA_14155	DUSP19	11.849	42.528	21.838	26.694	110.39	72.127	0	31.337	24.266	51.732	1.0615	166.49	460.88	1.2794	0.88473	0.11527	0.23054	0.555	TRUE
HGLibB_51107	TPPP3	0	18.429	28.826	79.249	0	30.774	16.282	0	23.627	8.1412	-1.4298	1235.3	448.74	1.1989	0.11529	0.88471	0.23057	0.55505	FALSE
HGLibA_38176	PPP2R5C	165.04	221.14	175.57	190.2	109.36	279.85	115.61	96.696	182.89	112.48	-0.69631	629.72	3473.5	1.1989	0.11529	0.88471	0.23058	0.55505	FALSE
HGLibB_32102	NMBR	125.26	56.704	124.04	90.093	54.171	20.196	55.36	72.522	107.07	54.766	-0.95445	1147.8	2033.5	1.1989	0.11529	0.88471	0.23058	0.55505	FALSE
HGLibA_47378	STARD9	139.65	143.18	51.537	54.223	33.729	28.851	137.59	61.778	96.936	47.754	-1.0063	2616	1841.1	1.1989	0.11529	0.88471	0.23058	0.55505	FALSE
HGLibB_05740	C1orf110	242.9	131.84	275.15	168.51	245.3	283.7	277.62	292.78	205.71	280.66	0.44636	4349.1	3906.9	1.1991	0.8847	0.1153	0.23059	0.55507	TRUE
HGLibB_51582	TRIP4	196.35	99.94	171.21	187.69	0	79.821	162.82	139.67	179.45	109.75	-0.70434	2247.8	3408.3	1.1988	0.11531	0.88469	0.23062	0.55511	FALSE
HGLibA_14331	E4F1	46.55	82.929	8.7351	63.399	0	44.238	127	0	54.974	22.119	-1.2757	1020.5	1044.1	1.1988	0.11531	0.88469	0.23062	0.55511	FALSE
HGLibB_23223	IMPDH1	116.8	46.072	27.952	100.94	30.663	34.621	115.61	0	73.505	32.642	-1.1471	1818.1	1396.1	1.1987	0.11531	0.88469	0.23063	0.55511	FALSE
HGLibA_44212	SIRPG	132.88	75.132	115.3	117.62	215.66	212.53	133.52	84.162	116.46	173.03	0.5671	660.1	2211.9	1.2027	0.88468	0.11532	0.23064	0.55513	TRUE
HGLibA_04197	BBC3	38.086	104.19	10.482	132.64	0	9.6169	96.066	52.825	71.14	31.221	-1.1628	3215.5	1351.1	1.1987	0.11532	0.88468	0.23064	0.55513	FALSE
HGLibB_53827	VTN	82.943	60.957	93.465	85.922	309.7	100.98	154.68	111.02	84.433	132.85	0.64779	212.38	1603.6	1.2091	0.88468	0.11532	0.23065	0.55513	TRUE
HGLibA_01207	AGO2	95.638	46.781	117.05	50.052	40.884	0	23.609	47.453	72.845	32.247	-1.1513	1224.2	1383.5	1.1986	0.11534	0.88466	0.23067	0.55518	FALSE
HGLibA_44517	SLC1A4	113.41	72.297	118.8	85.922	122.65	252.93	181.55	76.999	99.667	152.1	0.60489	497.63	1892.9	1.2051	0.88466	0.11534	0.23068	0.55518	TRUE
HGLibA_48273	TAGLN2	200.59	243.12	227.98	266.11	480.39	57.702	253.19	53.72	235.55	155.45	-0.59648	756.94	4473.7	1.1986	0.11534	0.88466	0.23068	0.55518	FALSE
HGLibA_16158	FAM150B	8.4635	20.555	53.284	76.746	47.017	0	26.866	0	36.919	13.433	-1.3936	977.16	701.2	1.1986	0.11534	0.88466	0.23069	0.55519	FALSE
HGLibB_07127	CAP1	51.628	111.28	156.36	127.63	77.68	243.31	273.54	110.13	119.46	176.72	0.56107	2032	2268.8	1.2022	0.88465	0.11535	0.23071	0.55522	TRUE
HGLibA_60532	hsa-mir-4520a	659.31	373.54	167.71	304.48	528.43	187.53	341.93	680.46	339.01	435.18	0.35935	44773	6438.7	1.1985	0.88464	0.11536	0.23073	0.55525	TRUE
HGLibA_49697	TM4SF19	250.52	187.12	212.26	166.84	456.88	104.82	341.12	205.93	199.69	273.52	0.45194	1326.3	3792.7	1.1988	0.88464	0.11536	0.23073	0.55525	TRUE
HGLibB_21679	HMGCR	38.932	14.885	13.976	81.751	35.774	79.821	69.2	42.081	26.909	55.641	1.0211	1154.7	511.07	1.2709	0.88463	0.11537	0.23074	0.55525	TRUE
HGLibA_04496	BICD2	83.789	146.72	142.38	101.77	54.171	110.59	0	76.999	122.08	65.585	-0.88629	965.95	2318.6	1.1984	0.11539	0.88461	0.23077	0.55533	FALSE
HGLibB_57026	ZZZ3	26.237	87.182	51.537	99.269	17.376	73.089	13.84	42.976	69.359	30.176	-1.1743	1129.8	1317.3	1.1983	0.11539	0.88461	0.23078	0.55534	FALSE
HGLibA_20787	H6PD	55.859	72.297	27.952	0	63.37	0	0	31.337	41.906	15.668	-1.3641	1023	795.9	1.1983	0.11539	0.88461	0.23078	0.55534	FALSE
HGLibB_14763	EIF3H	49.089	89.308	58.525	49.218	0	67.319	118.86	147.73	53.871	93.09	0.77799	440.66	1023.2	1.2261	0.8846	0.1154	0.2308	0.55535	TRUE
HGLibA_19818	GPM6A	142.19	172.95	176.45	197.7	203.4	290.43	284.13	86.848	174.7	243.76	0.47829	530.78	3318	1.199	0.8846	0.1154	0.2308	0.55535	TRUE
HGLibB_29523	MND1	145.57	69.462	197.41	114.28	250.41	107.71	139.21	239.95	129.93	189.58	0.54163	2899.9	2467.7	1.2009	0.88458	0.11542	0.23084	0.55541	TRUE
HGLibA_55759	ZNF292	102.41	114.12	187.8	101.77	97.1	0	60.245	51.034	108.26	55.64	-0.94792	2145.8	2056.2	1.1982	0.11542	0.88458	0.23084	0.55541	FALSE
HGLibA_11381	CSNK1A1	94.792	54.577	11.356	28.363	0	122.14	170.15	30.441	41.47	76.288	0.8638	1364.6	787.63	1.2406	0.88458	0.11542	0.23084	0.55541	TRUE
HGLibB_26081	LCE2A	2.5391	0	6.1145	10.845	0	3.8468	6.513	0	4.3268	1.9234	-0.86563	22.531	82.178	1.1982	0.11542	0.88458	0.23084	0.55541	FALSE
HGLibB_21697	HMGN4	31.315	153.81	132.77	85.922	199.31	0.96169	35.821	76.999	109.35	56.41	-0.94268	3054.5	2076.8	1.1981	0.11543	0.88457	0.23086	0.55543	FALSE
HGLibA_19104	GINS1	43.164	17.011	18.344	20.855	0	13.464	28.494	0	19.599	6.7319	-1.4137	188.38	372.24	1.1981	0.11543	0.88457	0.23086	0.55543	FALSE
HGLibB_13614	DNAJC6	163.35	4.9616	89.098	107.61	0	226.96	143.29	157.58	98.354	150.43	0.60802	4372.5	1868	1.2049	0.88457	0.11543	0.23087	0.55543	TRUE
HGLibA_17059	FBXO28	132.88	183.58	95.212	106.78	273.92	75.974	0	51.93	119.83	63.952	-0.89551	1670.2	2275.8	1.1981	0.11544	0.88456	0.23087	0.55543	FALSE
HGLibA_41066	RGS16	133.72	81.512	95.212	90.927	258.59	0	27.68	62.674	93.07	45.177	-1.0266	598.51	1767.6	1.1981	0.11545	0.88455	0.2309	0.55545	FALSE
HGLibA_19327	GLS2	34.701	73.006	111.81	48.383	57.238	200.99	142.47	61.778	60.695	102.12	0.74117	1197.2	1152.8	1.2202	0.88455	0.11545	0.2309	0.55545	TRUE
HGLibA_32110	NLRP13	44.01	105.61	105.69	37.539	165.58	35.583	30.122	31.337	74.811	33.46	-1.1375	1413.4	1420.9	1.198	0.11545	0.88455	0.2309	0.55546	FALSE
HGLibA_17997	FRG2	37.24	81.512	32.32	85.922	97.1	0	20.353	28.651	59.376	24.502	-1.2434	805.59	1127.7	1.1981	0.11545	0.88455	0.2309	0.55545	FALSE
HGLibA_17132	FBXO9	10.156	0	30.573	20.855	0	0	91.996	10.744	15.506	5.372	-1.3731	174.89	294.49	1.1981	0.11545	0.88455	0.2309	0.55545	FALSE
HGLibB_26153	LCNL1	10.156	26.934	56.778	30.031	0	75.974	39.892	164.74	28.483	57.933	0.9992	380.42	540.96	1.2662	0.88454	0.11546	0.23092	0.5555	TRUE
HGLibB_17378	FGF23	239.52	257.29	159.85	196.04	199.31	410.64	227.95	361.72	217.78	294.83	0.43533	1954.1	4136.2	1.1982	0.88453	0.11547	0.23094	0.55551	TRUE
HGLibA_13016	DEXI	205.66	170.82	158.98	231.07	235.08	100.02	390.78	284.72	188.24	259.9	0.46326	1099.3	3575.2	1.1984	0.88453	0.11547	0.23094	0.55551	TRUE
HGLibB_19973	GPR22	143.03	171.53	215.76	170.18	34.751	171.18	23.609	201.45	170.85	102.97	-0.72505	930.36	3244.9	1.1979	0.11549	0.88451	0.23097	0.55558	FALSE
HGLibB_47702	SULT2A1	286.07	87.182	90.845	33.368	10.221	63.472	36.635	48.348	89.013	42.492	-1.0494	13978	1690.6	1.1978	0.11549	0.88451	0.23098	0.55558	FALSE
HGLibB_53971	WDR17	69.401	105.61	13.976	156.83	261.66	226	42.334	47.453	87.506	136.73	0.63795	3622.6	1662	1.2073	0.88451	0.11549	0.23098	0.55558	TRUE
HGLibA_01327	AIDA	131.18	215.47	202.65	150.16	341.38	233.69	106.65	257.86	176.4	245.77	0.47615	1649.8	3350.4	1.1985	0.8845	0.1155	0.231	0.5556	TRUE
HGLibA_62037	hsa-mir-548l	137.96	223.98	89.971	36.705	0	25.004	94.438	203.24	113.96	59.721	-0.92091	6407.9	2164.5	1.1978	0.1155	0.8845	0.231	0.5556	FALSE
HGLibA_01037	ADRA1A	64.323	219.02	317.08	198.54	220.77	126.94	140.03	84.162	208.78	133.49	-0.64141	10936	3965.3	1.1978	0.11551	0.88449	0.23101	0.55561	FALSE
HGLibA_36363	PHF20	18.62	42.528	30.573	71.741	26.575	0	134.33	0	36.55	13.287	-1.3941	543.78	694.19	1.1978	0.1155	0.8845	0.23101	0.5556	FALSE
HGLibB_05850	C1orf35	74.479	13.467	0	44.212	228.95	72.127	39.078	44.767	28.84	58.447	0.99436	1129.1	547.75	1.265	0.88449	0.11551	0.23102	0.55561	TRUE
HGLibA_56407	ZNF621	86.328	12.05	89.971	82.585	20.442	5.7702	58.617	201.45	84.457	39.529	-1.0762	1760.1	1604.1	1.1977	0.11552	0.88448	0.23104	0.55564	FALSE
HGLibB_15606	ETHE1	214.13	150.97	60.272	122.63	32.707	78.859	236.91	74.313	136.8	76.586	-0.82871	4079.3	2598.2	1.1977	0.11552	0.88448	0.23104	0.55564	FALSE
HGLibA_02386	APBB3	144.73	183.58	140.63	83.42	62.348	584.71	70.014	340.23	142.68	205.12	0.52063	1731	2709.9	1.1995	0.88447	0.11553	0.23105	0.55565	TRUE
HGLibB_12265	DACH2	149.8	34.731	53.284	15.016	79.724	0	79.784	174.59	44.007	79.754	0.84337	4068.6	835.82	1.2364	0.88446	0.11554	0.23108	0.5557	TRUE
HGLibB_42870	SCGB2A1	126.11	161.61	186.93	151.82	146.16	0	171.78	37.604	156.71	91.882	-0.76384	632.55	2976.4	1.1975	0.11555	0.88445	0.23109	0.55573	FALSE
HGLibA_35501	PCDHB5	268.29	236.74	256.81	200.21	196.24	284.66	372.87	379.62	246.77	328.76	0.41241	944.35	4686.9	1.1976	0.88445	0.11555	0.2311	0.55575	TRUE
HGLibB_53927	WBSCR17	30.469	40.401	74.248	98.435	116.52	201.96	0	78.79	57.325	97.655	0.75828	994.7	1088.8	1.2223	0.88444	0.11556	0.23112	0.55575	TRUE
HGLibB_56173	ZNF559-ZNF177	202.28	99.232	92.592	97.601	48.039	252.93	328.09	40.29	98.416	150.48	0.60759	3607.6	1869.2	1.2043	0.88444	0.11556	0.23112	0.55575	TRUE
HGLibB_01261	AGTR1	0	17.011	11.356	0	66.437	0	0	40.29	5.6778	20.145	1.6629	75.052	107.84	1.3932	0.88444	0.11556	0.23112	0.55575	TRUE
HGLibB_48411	TBC1D10C	4.2318	86.473	83.857	60.062	99.144	0	63.501	0	71.959	31.751	-1.1556	1693.6	1366.7	1.1975	0.11556	0.88444	0.23112	0.55575	FALSE
HGLibA_34103	OR51F1	263.22	74.424	80.362	60.062	133.9	175.99	109.91	113.71	77.393	123.8	0.67084	11616	1469.9	1.2105	0.88443	0.11557	0.23113	0.55576	TRUE
HGLibB_27079	LPPR3	87.175	137.51	44.549	154.33	372.04	23.081	206.79	128.93	112.34	167.86	0.57514	2541.7	2133.6	1.2019	0.88443	0.11557	0.23114	0.55577	TRUE
HGLibB_15420	ERCC5	0	19.138	6.988	51.72	9.1989	0	39.078	0	13.063	4.5995	-1.3285	579.61	248.1	1.1974	0.11558	0.88442	0.23116	0.55581	FALSE
HGLibB_52813	UGT1A10	886.13	1255.3	924.17	928.46	1548.5	1028.1	1142.2	950.85	926.31	1085.1	0.22807	36614	17593	1.1974	0.88442	0.11558	0.23117	0.55581	TRUE
HGLibA_44643	SLC25A12	21.159	70.171	18.344	94.264	0	0	56.988	34.918	45.665	17.459	-1.338	1436.5	867.3	1.1973	0.11559	0.88441	0.23117	0.55581	FALSE
HGLibB_19542	GNPDA2	176.04	279.27	151.99	102.61	186.02	323.13	120.49	275.76	164.02	230.89	0.49085	5781	3115.1	1.1982	0.8844	0.1156	0.23121	0.55588	TRUE
HGLibB_23310	INPP5A	75.326	102.07	57.651	166.84	99.144	208.69	79.784	177.28	88.696	138.21	0.63415	2475.9	1684.6	1.2064	0.88439	0.11561	0.23122	0.55591	TRUE
HGLibA_20147	GPRIN3	292.84	225.4	213.14	216.06	264.72	331.78	170.15	398.42	220.73	298.25	0.43259	1767.1	4192.2	1.1974	0.88438	0.11562	0.23123	0.55593	TRUE
HGLibB_16133	FAM150A	227.67	159.48	281.27	208.55	131.85	452.96	346.82	243.53	218.11	295.17	0.43479	2536.5	4142.5	1.1974	0.88438	0.11562	0.23125	0.55595	TRUE
HGLibA_24954	KIF5C	55.859	159.48	38.434	156.83	257.57	94.246	0	226.52	106.34	160.38	0.58825	4177.5	2019.8	1.2024	0.88436	0.11564	0.23128	0.55601	TRUE
HGLibB_19572	GOLGA3	154.88	26.934	49.79	100.1	0	0	165.27	67.15	74.947	33.575	-1.1353	3320.2	1423.4	1.1971	0.11564	0.88436	0.23129	0.55602	FALSE
HGLibA_08259	CD180	164.19	96.396	187.8	106.78	55.193	42.315	96.066	135.2	135.49	75.63	-0.83276	1971.1	2573.2	1.1969	0.11567	0.88433	0.23133	0.5561	FALSE
HGLibA_54402	WRAP73	104.1	11.341	101.33	49.218	236.11	122.14	90.367	119.98	75.272	121.06	0.6783	2092	1429.6	1.2109	0.88434	0.11566	0.23133	0.5561	TRUE
HGLibA_25275	KLKB1	17.773	94.27	18.344	109.28	54.171	163.49	138.4	20.593	56.307	96.286	0.76352	2391.1	1069.4	1.2225	0.88432	0.11568	0.23135	0.55614	TRUE
HGLibA_64768	NonTargetingControlGuideForHuman_0385	210.74	133.25	310.97	111.78	153.32	0	54.546	247.11	172	103.93	-0.72132	8646.9	3266.7	1.1968	0.11568	0.88432	0.23137	0.55617	FALSE
HGLibA_54040	WDR18	137.11	136.09	16.597	80.917	164.56	161.56	255.63	96.696	108.5	163.06	0.58326	3595.7	2060.8	1.2018	0.88431	0.11569	0.23137	0.55617	TRUE
HGLibB_32132	NME8	138.8	199.17	203.53	120.96	294.36	247.16	162.01	226.52	168.99	236.84	0.48455	1774	3209.5	1.1977	0.88431	0.11569	0.23138	0.55617	TRUE
HGLibA_57561	hsa-mir-1276	62.63	29.769	33.193	50.886	52.127	101.94	31.751	109.23	42.04	77.033	0.85843	243.68	798.45	1.2384	0.88431	0.11569	0.23139	0.55619	TRUE
HGLibB_41924	RPL39L	691.47	533.02	390.46	507.19	634.72	643.37	1102.3	514.82	520.1	639.05	0.29661	15503	9878.2	1.1968	0.8843	0.1157	0.2314	0.5562	TRUE
HGLibB_20604	GTSF1L	227.67	283.52	116.18	90.927	127.76	352.94	468.93	74.313	171.92	240.35	0.48101	8409.8	3265.3	1.1975	0.8843	0.1157	0.23141	0.55621	TRUE
HGLibA_58236	hsa-mir-2116	160.81	178.62	145.88	311.99	282.1	193.3	165.27	469.16	169.71	237.7	0.48363	6989.9	3223.3	1.1975	0.88429	0.11571	0.23143	0.55625	TRUE
HGLibA_14251	DYNC2LI1	21.159	56.704	110.94	35.87	230.99	0	125.37	40.29	46.287	82.832	0.82606	1675.9	879.12	1.2326	0.88427	0.11573	0.23145	0.5563	TRUE
HGLibA_15783	EXOSC5	77.018	60.248	100.45	200.21	137.98	138.48	131.89	205.93	88.736	138.23	0.63375	4504	1685.3	1.2057	0.88426	0.11574	0.23147	0.55633	TRUE
HGLibA_51563	TRIM60	101.56	38.984	52.41	44.212	189.09	79.821	74.085	91.324	48.311	85.572	0.81199	985.43	917.56	1.2301	0.88426	0.11574	0.23148	0.55633	TRUE
HGLibB_24086	KCMF1	125.26	130.42	146.75	61.731	4.0884	127.91	61.059	78.79	127.84	69.924	-0.86122	1580.4	2428	1.1966	0.11574	0.88426	0.23148	0.55633	FALSE
HGLibB_26235	LEF1	126.11	275.01	388.71	241.92	22.486	512.58	362.28	322.32	258.47	342.3	0.40394	11677	4908.9	1.1966	0.88425	0.11575	0.23149	0.55635	TRUE
HGLibA_39188	PSMD9	110.87	148.85	90.845	142.65	192.15	123.1	299.6	179.07	126.76	185.61	0.5466	760.87	2407.5	1.1994	0.88425	0.11575	0.2315	0.55635	TRUE
HGLibB_55189	ZFPM2	31.315	9.9232	9.6086	5.8394	157.4	0	18.725	37.604	9.7659	28.164	1.4377	159.95	185.48	1.3509	0.88425	0.11575	0.2315	0.55635	TRUE
HGLibB_39880	RAB40A	66.016	104.9	124.91	90.927	155.36	144.25	26.866	304.41	97.915	149.81	0.60844	614.67	1859.7	1.2033	0.88423	0.11577	0.23153	0.55637	TRUE
HGLibB_04494	BICD2	115.1	124.75	193.04	9.1762	473.23	0	34.193	94.01	119.93	64.102	-0.89336	5886.1	2277.7	1.1964	0.11577	0.88423	0.23153	0.55637	FALSE
HGLibA_57820	hsa-mir-139	159.11	103.48	93.465	266.94	312.76	305.82	76.527	65.36	131.3	191.17	0.5386	7126	2493.7	1.199	0.88424	0.11576	0.23153	0.55637	TRUE
HGLibA_56402	ZNF619	98.177	23.39	87.351	57.56	230.99	71.165	163.64	53.72	72.455	117.4	0.68876	1170.9	1376.1	1.2116	0.88423	0.11577	0.23153	0.55637	TRUE
HGLibB_35676	PDCD1LG2	45.703	0	88.224	105.11	123.67	183.68	96.88	81.476	66.964	110.28	0.71132	2281.1	1271.8	1.2145	0.88423	0.11577	0.23154	0.55637	TRUE
HGLibB_41311	RMDN1	153.19	139.63	122.29	53.389	0	122.14	123.75	22.383	130.96	72.259	-0.84904	2220.7	2487.3	1.1964	0.11577	0.88423	0.23154	0.55637	FALSE
HGLibA_35666	PCSK1	56.706	104.19	126.66	110.95	206.46	228.88	109.09	117.29	107.57	161.88	0.58515	991.46	2043.1	1.2015	0.88421	0.11579	0.23158	0.55645	TRUE
HGLibB_30556	MVK	63.477	23.39	13.976	85.922	88.923	0	110.72	68.941	43.433	78.932	0.84712	1158.8	824.92	1.236	0.88421	0.11579	0.23158	0.55645	TRUE
HGLibB_52901	ULBP3	176.04	294.15	137.14	430.45	315.83	150.99	314.25	555.11	235.1	315.04	0.42073	18244	4465.1	1.1964	0.8842	0.1158	0.2316	0.55647	TRUE
HGLibA_44766	SLC25A51	77.865	75.132	112.68	85.922	204.42	0	254.01	54.616	81.893	129.52	0.65492	342.04	1555.4	1.2076	0.8842	0.1158	0.2316	0.55647	TRUE
HGLibB_17791	FOXA3	77.018	64.501	74.248	115.95	0	25.966	131.07	42.081	75.633	34.023	-1.1297	584.5	1436.5	1.1962	0.1158	0.8842	0.23161	0.55648	FALSE
HGLibA_47843	SUSD1	121.03	103.48	132.77	162.67	134.92	155.79	215.74	315.16	126.9	185.77	0.54622	632.2	2410.2	1.1991	0.88419	0.11581	0.23162	0.5565	TRUE
HGLibA_00147	ABCB6	131.18	164.44	73.374	216.89	308.67	10.579	62.687	107.44	147.81	85.064	-0.79002	3622	2807.4	1.1962	0.11582	0.88418	0.23163	0.55651	FALSE
HGLibB_47034	SRSF8	27.93	80.094	66.386	125.96	102.21	0	65.13	0	73.24	32.565	-1.1453	1642.3	1391	1.1962	0.11581	0.88419	0.23163	0.55651	FALSE
HGLibA_41027	RGPD2	94.792	117.66	199.16	140.98	0	7.6935	386.71	369.77	129.32	188.73	0.54192	2113.9	2456.1	1.1988	0.88418	0.11582	0.23164	0.55651	TRUE
HGLibA_64247	hsa-mir-891b	120.18	50.325	179.94	114.28	11.243	101.94	119.68	22.383	117.23	62.161	-0.90452	2808.9	2226.6	1.196	0.11585	0.88415	0.23169	0.55662	FALSE
HGLibA_45573	SMAD2	95.638	71.588	39.308	86.756	0	285.62	72.457	0	79.172	36.228	-1.1067	658.45	1503.7	1.196	0.11585	0.88415	0.23169	0.55662	FALSE
HGLibA_17645	FLNC	143.88	77.259	126.66	206.05	108.34	166.37	476.26	225.62	135.27	196	0.53173	2841	2569.1	1.1981	0.88413	0.11587	0.23174	0.55672	TRUE
HGLibA_41464	RNF11	94.792	156.64	107.44	58.394	107.32	252.93	200.27	102.07	101.12	153.8	0.60016	1662.9	1920.5	1.2021	0.88412	0.11588	0.23175	0.55672	TRUE
HGLibA_02061	ANKRD30A	33.008	53.16	251.57	10.01	433.37	46.161	110.72	38.499	43.084	78.441	0.84963	14921	818.28	1.236	0.88412	0.11588	0.23175	0.55672	TRUE
HGLibA_51523	TRIM49	753.26	685.41	599.22	590.61	777.82	100.02	770.97	816.55	642.32	774.4	0.26941	6231.6	12199	1.1958	0.88412	0.11588	0.23176	0.55672	TRUE
HGLibB_45943	SNTB1	353.78	401.18	200.91	466.32	318.9	394.29	743.29	563.17	377.48	478.73	0.34202	13398	7169.3	1.1958	0.88412	0.11588	0.23176	0.55672	TRUE
HGLibA_24386	KCNS2	159.11	15.594	117.05	68.404	128.78	157.72	128.63	179.96	92.727	143.25	0.62205	3846.7	1761.1	1.2039	0.88412	0.11588	0.23176	0.55672	TRUE
HGLibA_52387	TXK	161.65	106.32	100.45	63.399	0	37.506	291.46	275.76	103.39	156.63	0.59465	1670.4	1963.6	1.2017	0.88412	0.11588	0.23177	0.55672	TRUE
HGLibB_24858	KIF20A	457.88	430.95	703.17	470.49	683.79	552.97	595.12	557.79	464.18	576.46	0.31192	19433	8816.1	1.1958	0.88411	0.11589	0.23178	0.55672	TRUE
HGLibA_22604	IFI30	20.313	35.44	46.296	0	0	0	19.539	29.546	27.876	9.7694	-1.4229	410.26	529.44	1.1958	0.11589	0.88411	0.23178	0.55672	FALSE
HGLibA_43883	SH2D1A	82.096	68.753	68.133	34.202	0	155.79	59.431	0	68.443	29.715	-1.1769	453.02	1299.9	1.1958	0.11589	0.88411	0.23178	0.55672	FALSE
HGLibA_26602	LIPC	152.34	51.033	151.12	155.16	45.995	62.51	138.4	113.71	151.73	88.109	-0.77734	3384.1	2881.8	1.1957	0.1159	0.8841	0.2318	0.55673	FALSE
HGLibA_02841	ARHGEF26	28.776	22.682	6.1145	76.746	37.818	0	0	17.907	25.729	8.9534	-1.4251	1002	488.66	1.1957	0.1159	0.8841	0.2318	0.55673	FALSE
HGLibB_15519	ERVMER34-1	136.26	169.4	175.57	156.83	404.75	131.75	125.37	327.69	163.12	229.72	0.49145	318.44	3098	1.1967	0.88409	0.11591	0.23182	0.55678	TRUE
HGLibA_30423	MTMR2	93.945	112.7	49.79	61.731	58.26	145.22	103.39	227.42	77.838	124.3	0.66848	840.29	1478.4	1.2085	0.88409	0.11591	0.23183	0.55678	TRUE
HGLibA_48071	SYT2	63.477	21.973	47.169	112.62	63.37	0	0	44.767	55.323	22.383	-1.2682	1509.3	1050.7	1.1956	0.11593	0.88407	0.23185	0.55682	FALSE
HGLibA_46355	SPAG17	124.41	131.13	46.296	102.61	177.85	160.6	184.81	0	113.51	169.22	0.57196	1688.6	2155.9	1.1999	0.88408	0.11592	0.23185	0.55682	TRUE
HGLibA_53155	UROD	49.089	83.638	20.964	66.736	0	199.07	38.264	158.47	57.912	98.369	0.75423	727.56	1099.9	1.2199	0.88406	0.11594	0.23188	0.55686	TRUE
HGLibB_03265	ASCL1	117.64	90.726	96.086	112.62	24.53	0	104.21	81.476	104.35	53.003	-0.96409	166.32	1981.9	1.1955	0.11594	0.88406	0.23188	0.55686	FALSE
HGLibB_40689	RDH13	82.096	126.17	42.802	138.48	0	180.8	266.22	134.3	104.13	157.55	0.59274	1970.7	1977.7	1.2012	0.88405	0.11595	0.23191	0.55692	TRUE
HGLibB_54045	WDR49	90.56	165.15	248.08	197.7	352.62	118.29	0	104.75	181.43	111.52	-0.69712	4409.6	3445.8	1.1954	0.11597	0.88403	0.23193	0.55696	FALSE
HGLibB_50013	TMEM176A	15.234	29.061	0	22.523	0	22.119	13.026	0	18.879	6.513	-1.4038	162.21	358.56	1.1954	0.11596	0.88404	0.23193	0.55695	FALSE
HGLibA_24820	KIAA1804	174.35	108.45	142.38	156.83	141.05	0	70.014	102.96	149.61	86.489	-0.7836	803.57	2841.4	1.1953	0.11598	0.88402	0.23196	0.55701	FALSE
HGLibA_23987	JPH4	58.398	183.58	42.802	237.75	133.9	65.395	48.033	64.464	120.99	64.93	-0.88774	9193.5	2297.9	1.1953	0.11598	0.88402	0.23197	0.55701	FALSE
HGLibB_12658	DDX21	9.3099	0	0	10.845	0	0	4.0706	42.081	4.655	2.0353	-0.89767	34.439	88.41	1.1953	0.11598	0.88402	0.23197	0.55701	FALSE
HGLibA_15143	ENO2	154.04	180.03	318.83	226.07	443.59	117.33	247.49	307.1	203.05	277.3	0.44769	5622.2	3856.5	1.1956	0.88401	0.11599	0.23199	0.55703	TRUE
HGLibA_01117	AFG3L2	86.328	25.517	62.892	42.544	21.464	15.387	87.925	20.593	52.718	21.028	-1.286	692.19	1001.3	1.1953	0.11599	0.88401	0.23199	0.55703	FALSE
HGLibA_31069	NAGLU	90.56	7.088	61.145	18.352	234.06	0	45.591	102.07	39.749	73.83	0.87685	1521.4	754.94	1.2404	0.884	0.116	0.232	0.55704	TRUE
HGLibB_33789	OR2M2	292.84	249.5	267.29	157.66	216.69	132.71	307.74	71.627	258.39	174.7	-0.56204	3830.5	4907.6	1.1952	0.116	0.884	0.232	0.55704	FALSE
HGLibA_09774	CKM	51.628	65.918	121.42	87.591	85.856	136.56	141.66	109.23	76.754	122.9	0.67213	953.66	1457.8	1.2085	0.884	0.116	0.23201	0.55704	TRUE
HGLibA_34787	OTX2	130.34	16.302	13.976	30.865	122.65	0	35.007	66.255	23.584	50.631	1.0705	3865	447.92	1.278	0.88399	0.11601	0.23202	0.55706	TRUE
HGLibB_18315	GABBR1	116.8	146.01	75.995	95.933	149.23	184.65	151.43	169.22	106.36	160.32	0.58743	903.97	2020.2	1.2005	0.88399	0.11601	0.23203	0.55708	TRUE
HGLibA_33214	OAZ1	77.865	160.19	99.58	181.02	325.03	44.238	335.42	53.72	129.88	189.37	0.54055	2385.9	2466.8	1.1978	0.88398	0.11602	0.23204	0.55708	TRUE
HGLibA_22677	IFNA21	31.315	39.693	45.422	76.746	118.56	57.702	97.694	34.918	42.557	77.698	0.85341	437.22	808.28	1.236	0.88398	0.11602	0.23204	0.55708	TRUE
HGLibB_19720	GPATCH4	4.2318	39.693	21.838	115.95	68.481	53.855	47.219	85.057	30.765	61.168	0.96872	2706.8	584.31	1.2577	0.88397	0.11603	0.23205	0.55708	TRUE
HGLibB_49313	THOC5	52.474	81.512	56.778	70.073	129.81	131.75	81.412	35.813	63.425	105.61	0.72664	178.47	1204.6	1.2154	0.88397	0.11603	0.23205	0.55708	TRUE
HGLibB_24407	KCTD19	45.703	66.627	101.33	25.86	142.07	50.008	271.92	0.89534	56.165	96.04	0.76345	1059	1066.7	1.2209	0.88398	0.11602	0.23205	0.55708	TRUE
HGLibB_15276	EPHA5	33.008	31.896	137.14	120.12	0	30.774	99.323	38.499	76.566	34.637	-1.1221	3153.1	1454.2	1.1951	0.11603	0.88397	0.23206	0.55708	FALSE
HGLibA_43722	SFMBT1	129.49	226.82	230.61	187.69	0	178.87	210.86	85.952	207.25	132.41	-0.64244	2452.5	3936.3	1.195	0.11604	0.88396	0.23207	0.5571	FALSE
HGLibB_38389	PREP	31.315	45.363	52.41	89.259	41.906	0	3.2565	34.918	48.887	19.087	-1.3124	654.51	928.49	1.195	0.11603	0.88397	0.23207	0.55709	FALSE
HGLibA_31738	NEUROD2	257.29	213.35	152.86	121.79	95.055	39.429	252.38	130.72	183.11	112.89	-0.69293	3697.3	3477.7	1.195	0.11604	0.88396	0.23208	0.5571	FALSE
HGLibA_08669	CDH23	51.628	181.45	182.56	36.705	62.348	64.433	61.059	54.616	116.54	61.704	-0.90653	6386.6	2213.4	1.195	0.11604	0.88396	0.23208	0.5571	FALSE
HGLibB_06273	C3orf84	110.87	53.869	50.663	130.13	0	48.085	28.494	365.3	82.371	38.289	-1.0854	1637.2	1564.4	1.1949	0.11605	0.88395	0.23211	0.55712	FALSE
HGLibA_53365	USP42	86.328	121.91	124.04	161	165.58	196.19	109.09	241.74	122.98	180.88	0.55296	930.38	2335.6	1.1982	0.88395	0.11605	0.23211	0.55712	TRUE
HGLibB_54940	ZCCHC11	109.18	60.957	36.687	27.528	26.575	11.54	57.803	0	48.822	19.057	-1.3126	1463.7	927.26	1.1949	0.11605	0.88395	0.23211	0.55712	FALSE
HGLibB_29646	MOSPD2	82.943	25.517	98.706	127.63	209.53	148.1	133.52	39.395	90.824	140.81	0.62699	1914.7	1725	1.2035	0.88393	0.11607	0.23213	0.55717	TRUE
HGLibA_02543	APOL6	95.638	122.62	115.3	189.36	251.44	49.046	0	77.894	118.96	63.47	-0.89587	1842.3	2259.4	1.1949	0.11607	0.88393	0.23214	0.55718	FALSE
HGLibB_02177	ANO4	102.41	148.14	138.01	65.902	84.834	62.51	61.873	66.255	120.21	64.383	-0.89055	1454.4	2283.1	1.1948	0.11607	0.88393	0.23215	0.55718	FALSE
HGLibB_40193	RAPGEF1	16.927	23.39	36.687	39.207	65.414	54.817	0	117.29	30.039	60.115	0.97747	114.79	570.52	1.2592	0.88392	0.11608	0.23216	0.55718	TRUE
HGLibA_25860	KRTDAP	36.393	248.79	155.48	65.902	82.79	141.37	30.937	32.232	110.69	57.511	-0.93275	9534.4	2102.4	1.1948	0.11608	0.88392	0.23216	0.55718	FALSE
HGLibA_51572	TRIM63	240.36	337.39	216.63	236.91	349.56	162.53	114.79	154	238.64	158.26	-0.58946	3413.9	4532.4	1.1948	0.11609	0.88391	0.23217	0.55718	FALSE
HGLibA_17114	FBXO47	93.945	83.638	175.57	102.61	51.105	0	99.323	46.558	98.276	48.831	-0.99439	2075.6	1866.5	1.1948	0.11609	0.88391	0.23217	0.55718	FALSE
HGLibA_27865	MAF	31.315	26.934	24.458	16.684	27.597	0	0	17.907	25.696	8.9534	-1.4234	38.62	488.04	1.1948	0.11609	0.88391	0.23217	0.55718	FALSE
HGLibA_37215	PLP1	48.242	74.424	10.482	35.036	0	1.9234	29.308	139.67	41.639	15.616	-1.3596	710.93	790.84	1.1948	0.11609	0.88391	0.23218	0.55718	FALSE
HGLibB_06154	C2orf62	48.242	20.555	102.2	16.684	64.392	68.28	214.93	0	34.399	66.336	0.92769	1764.7	653.32	1.2495	0.88391	0.11609	0.23219	0.5572	TRUE
HGLibA_00578	ACSM3	304.69	228.94	281.27	328.67	19.42	265.43	184.81	222.94	292.98	203.87	-0.52099	1883	5564.4	1.1947	0.1161	0.8839	0.2322	0.5572	FALSE
HGLibA_21817	HNRNPDL	201.43	56.704	171.21	144.32	0	96.169	113.16	89.534	157.76	92.852	-0.75841	4160.5	2996.3	1.1947	0.1161	0.8839	0.2322	0.5572	FALSE
HGLibA_40324	RASD2	28.776	42.528	38.434	0	0	108.67	0	24.174	33.605	12.087	-1.4028	418.52	638.25	1.1947	0.1161	0.8839	0.2322	0.5572	FALSE
HGLibB_45471	SLITRK5	367.32	228.94	356.39	209.38	397.6	218.3	164.45	188.92	292.67	203.61	-0.5213	6876.8	5558.5	1.1947	0.11611	0.88389	0.23221	0.55721	FALSE
HGLibA_24929	KIF2B	131.18	73.006	118.8	110.11	203.4	162.53	59.431	178.17	114.46	170.35	0.5696	678.54	2173.8	1.1988	0.88388	0.11612	0.23224	0.55725	TRUE
HGLibA_04491	BICC1	55.859	71.588	66.386	18.352	6.1326	76.935	26.052	25.069	61.123	25.561	-1.2258	664.75	1160.9	1.1946	0.11612	0.88388	0.23224	0.55725	FALSE
HGLibA_54570	XPO6	254.75	224.69	184.31	144.32	442.57	50.008	258.89	299.04	204.5	278.97	0.44612	2320.9	3884	1.1949	0.88387	0.11613	0.23225	0.55725	TRUE
HGLibB_43739	SFXN5	84.635	219.73	209.64	182.69	721.6	351.98	157.94	186.23	196.17	269.1	0.45412	4452.4	3725.7	1.195	0.88388	0.11612	0.23225	0.55725	TRUE
HGLibA_31765	NFAM1	38.932	68.045	162.47	44.212	135.94	73.089	118.86	0	56.128	95.975	0.76341	3962.9	1066	1.2204	0.88388	0.11612	0.23225	0.55725	TRUE
HGLibA_31806	NFIC	205.66	192.79	62.019	193.53	123.67	94.246	122.93	119.08	193.16	121.01	-0.67032	5785.1	3668.7	1.1945	0.11614	0.88386	0.23227	0.55726	FALSE
HGLibA_28863	MEI1	203.97	47.489	63.766	77.58	174.78	57.702	162.01	68.046	70.673	115.03	0.69497	6133.8	1342.3	1.2107	0.88387	0.11613	0.23227	0.55726	TRUE
HGLibB_52148	TTLL7	234.44	53.869	150.24	53.389	252.46	0	45.591	57.302	102.06	51.446	-0.97452	8179.4	1938.3	1.1945	0.11613	0.88387	0.23227	0.55726	FALSE
HGLibA_52185	TTLL1	271.68	324.63	250.7	193.53	657.21	383.72	306.92	140.57	261.19	345.32	0.4015	2940.7	4960.7	1.1945	0.88385	0.11615	0.2323	0.55732	TRUE
HGLibA_31418	NDRG3	103.26	141.05	59.398	126.8	149.23	74.05	47.219	26.86	115.03	60.635	-0.91264	1349.6	2184.7	1.1945	0.11615	0.88385	0.2323	0.55732	FALSE
HGLibA_26293	LENEP	88.021	82.22	46.296	0	193.18	30.774	78.156	135.2	64.258	106.68	0.72246	1779.7	1220.4	1.2142	0.88384	0.11616	0.23232	0.55734	TRUE
HGLibB_13583	DNAJC24	140.49	99.232	155.48	88.425	232.02	211.57	142.47	118.18	119.86	177.02	0.55868	1036.2	2276.5	1.198	0.88384	0.11616	0.23232	0.55734	TRUE
HGLibA_56036	ZNF460	50.781	105.61	109.19	75.078	94.033	145.22	135.14	322.32	90.344	140.18	0.62815	795.48	1715.9	1.2031	0.88383	0.11617	0.23233	0.55736	TRUE
HGLibA_10234	CMTR1	223.44	131.13	174.7	140.98	217.71	228.88	359.84	36.709	157.84	223.3	0.49782	1861.7	2997.8	1.1955	0.88382	0.11618	0.23236	0.55736	TRUE
HGLibB_13476	DNAH7	221.74	171.53	119.67	127.63	135.94	253.89	192.95	233.68	149.58	213.31	0.5092	2355.3	2840.9	1.1958	0.88381	0.11619	0.23237	0.55736	TRUE
HGLibB_38713	PRPS2	27.083	59.539	38.434	83.42	86.879	58.663	177.48	85.952	48.987	86.415	0.80635	629.36	930.39	1.2271	0.88381	0.11619	0.23237	0.55736	TRUE
HGLibB_09622	CHST2	8.4635	61.665	16.597	59.228	1.0221	0	26.866	55.511	37.912	13.944	-1.3807	780.05	720.06	1.1943	0.11618	0.88382	0.23237	0.55736	FALSE
HGLibB_42372	RTP2	62.63	96.396	123.16	90.093	52.127	281.78	131.89	155.79	93.245	143.84	0.61996	617.43	1771	1.2022	0.88381	0.11619	0.23238	0.55736	TRUE
HGLibA_08358	CD34	87.175	202.72	90.845	125.96	172.74	152.91	327.28	145.04	108.4	162.82	0.58246	3320.7	2058.9	1.1993	0.88381	0.11619	0.23238	0.55736	TRUE
HGLibA_24858	KIF13B	14.388	58.83	13.103	169.34	71.547	67.319	40.706	90.429	36.609	69.433	0.90517	6386	695.31	1.2448	0.88381	0.11619	0.23238	0.55736	TRUE
HGLibB_03247	ASB7	129.49	284.23	147.62	105.11	71.547	84.629	118.05	23.279	138.56	78.088	-0.81933	7501	2631.6	1.1942	0.11619	0.88381	0.23238	0.55736	FALSE
HGLibA_33082	NUPL1	2.5391	16.302	9.6086	0	41.906	0	52.918	0	6.0738	20.953	1.6339	55.501	115.36	1.3853	0.88381	0.11619	0.23238	0.55736	TRUE
HGLibA_15984	FAM103A1	21.159	28.352	31.446	84.254	81.768	0	21.167	0	29.899	10.584	-1.4155	1011.9	567.86	1.1942	0.11619	0.88381	0.23238	0.55736	FALSE
HGLibB_40560	RBMY1A1	554.36	481.27	483.92	522.21	208.51	508.74	314.25	458.41	503.06	386.33	-0.38004	1279.7	9554.5	1.1942	0.11619	0.88381	0.23239	0.55736	FALSE
HGLibA_37769	POU3F2	26.237	27.643	37.561	36.705	109.36	0	26.052	100.28	32.174	63.165	0.95173	35.107	611.07	1.2537	0.88381	0.11619	0.23239	0.55736	TRUE
HGLibA_24945	KIF4B	90.56	150.97	32.32	217.73	129.81	59.625	70.014	41.185	120.77	64.82	-0.88753	6349.6	2293.7	1.1942	0.1162	0.8838	0.23241	0.55738	FALSE
HGLibA_62627	hsa-mir-6090	38.086	33.313	0	49.218	133.9	25.966	0	0	35.7	12.983	-1.3921	489.53	678.03	1.1942	0.1162	0.8838	0.23241	0.55738	FALSE
HGLibA_12658	DDX17	31.315	95.688	117.05	30.031	20.442	0	33.379	136.99	63.501	26.91	-1.2085	2019.9	1206.1	1.1941	0.11621	0.88379	0.23242	0.55739	FALSE
HGLibA_50597	TMOD2	176.89	84.347	105.69	318.66	216.69	219.27	179.92	189.81	141.29	203.25	0.52148	12413	2683.5	1.196	0.88379	0.11621	0.23243	0.55739	TRUE
HGLibA_40198	RANBP17	136.26	99.232	36.687	44.212	47.017	167.33	153.05	79.685	71.722	116.37	0.6906	2302.2	1362.2	1.2097	0.88378	0.11622	0.23243	0.55739	TRUE
HGLibA_26613	LIPG	108.33	20.555	21.838	10.845	38.84	0	14.654	0	21.196	7.3271	-1.4144	2566.9	402.58	1.1941	0.11622	0.88378	0.23243	0.55739	FALSE
HGLibA_63653	hsa-mir-6867	109.18	37.566	68.133	98.435	176.82	85.591	202.72	66.255	83.284	131.21	0.64946	1073.3	1581.8	1.2049	0.88378	0.11622	0.23244	0.55739	TRUE
HGLibA_15428	ERC2	33.854	70.88	43.675	0	33.729	0	0	28.651	38.765	14.325	-1.3756	860.77	736.25	1.1941	0.11622	0.88378	0.23244	0.55739	FALSE
HGLibA_28353	MARCH9	171.81	243.12	175.57	166.01	54.171	143.29	67.572	162.95	173.69	105.43	-0.71488	1628.7	3298.9	1.1941	0.11622	0.88378	0.23245	0.5574	FALSE
HGLibA_50387	TMEM39B	92.253	60.248	63.766	91.762	0	145.22	70.828	0	77.764	35.414	-1.113	302.87	1476.9	1.1941	0.11623	0.88377	0.23245	0.5574	FALSE
HGLibB_39611	PXMP4	231.05	382.75	209.64	241.92	317.87	558.74	206.79	315.16	236.49	316.52	0.41899	7391	4491.5	1.1941	0.88376	0.11624	0.23247	0.55743	TRUE
HGLibA_03509	ATHL1	66.862	88.6	34.94	20.021	0	72.127	105.84	158.47	50.901	88.981	0.79386	961.43	966.75	1.2247	0.88376	0.11624	0.23249	0.55746	TRUE
HGLibB_06750	C9orf69	271.68	477.02	290	347.03	396.58	444.3	310.18	426.18	318.51	411.38	0.36808	9647.8	6049.5	1.1939	0.88375	0.11625	0.2325	0.55747	TRUE
HGLibA_09982	CLEC4C	147.27	77.259	137.14	64.233	272.9	50.97	230.4	92.22	107.2	161.31	0.58504	1748.1	2036	1.1992	0.88375	0.11625	0.2325	0.55747	TRUE
HGLibB_13560	DNAJC15	177.73	81.512	51.537	27.528	0	66.357	0	57.302	66.524	28.651	-1.1873	4779.2	1263.5	1.1939	0.11625	0.88375	0.2325	0.55747	FALSE
HGLibB_02349	AP4S1	35.547	78.676	41.928	41.71	29.641	0	61.059	1.7907	41.819	15.716	-1.357	465.94	794.26	1.1939	0.11626	0.88374	0.23251	0.55747	FALSE
HGLibA_17654	FLRT1	231.9	164.44	165.97	186.86	165.58	82.706	70.828	132.51	176.41	107.61	-0.70799	1146.8	3350.6	1.1939	0.11626	0.88374	0.23253	0.5575	FALSE
HGLibA_01871	ANAPC13	0	51.033	12.229	50.886	71.547	0	61.873	62.674	31.558	62.273	0.95861	707.46	599.36	1.2546	0.88372	0.11628	0.23256	0.55758	TRUE
HGLibB_24595	KIAA0368	22.852	51.742	14.85	47.549	25.553	75.974	0	0	35.2	12.776	-1.3938	330.92	668.55	1.1938	0.11629	0.88371	0.23257	0.55758	FALSE
HGLibA_47795	SUN3	225.13	189.25	170.33	199.37	84.834	278.89	254.82	399.32	194.31	266.86	0.45568	525.33	3690.5	1.1942	0.88371	0.11629	0.23258	0.55758	TRUE
HGLibA_31441	NDUFA10	99.023	50.325	148.5	201.04	212.6	156.76	68.386	206.82	123.76	181.79	0.55103	4196.3	2350.5	1.1969	0.88371	0.11629	0.23258	0.55758	TRUE
HGLibB_16702	FAM76B	49.935	41.819	142.38	45.047	275.97	0	121.3	47.453	47.491	84.378	0.81616	3016.1	901.98	1.2282	0.8837	0.1163	0.23259	0.5576	TRUE
HGLibB_42963	SCNN1B	28.776	219.02	230.61	59.228	121.63	74.05	83.04	68.046	139.12	78.545	-0.81685	11104	2642.3	1.1937	0.1163	0.8837	0.2326	0.5576	FALSE
HGLibB_39639	PYGM	82.096	39.693	170.33	252.76	76.658	88.476	61.059	0	126.21	68.858	-0.86477	9131	2397.2	1.1936	0.11631	0.88369	0.23262	0.55764	FALSE
HGLibB_16231	FAM169A	72.787	34.731	99.58	62.565	61.326	58.663	0	0	67.676	29.332	-1.179	718.48	1285.3	1.1936	0.11632	0.88368	0.23264	0.55767	FALSE
HGLibB_29744	MPV17L	261.52	211.93	257.68	382.06	576.46	351.98	197.83	334.86	259.6	343.42	0.4023	5758.7	4930.6	1.1936	0.88368	0.11632	0.23265	0.55769	TRUE
HGLibA_11607	CTDSP1	181.12	90.726	177.32	150.99	75.635	120.21	38.264	202.35	164.16	97.924	-0.73944	2008.8	3117.8	1.1936	0.11633	0.88367	0.23265	0.55769	FALSE
HGLibB_15566	ESRP1	44.857	17.72	41.055	10.845	0	118.29	0	122.66	29.387	59.144	0.98495	285.13	558.14	1.2595	0.88366	0.11634	0.23268	0.55773	TRUE
HGLibA_61466	hsa-mir-503	73.633	203.42	37.561	127.63	276.99	47.123	233.65	72.522	100.63	153.09	0.60039	5334.1	1911.3	1.1998	0.88366	0.11634	0.23268	0.55773	TRUE
HGLibA_44933	SLC32A1	187.89	121.2	205.27	238.58	282.1	558.74	76.527	256.96	196.58	269.53	0.45334	2532.3	3733.6	1.1939	0.88366	0.11634	0.23269	0.55773	TRUE
HGLibB_14245	DYNLT3	60.938	51.033	124.04	38.373	0	91.361	100.14	231.89	55.985	95.749	0.76365	1663.5	1063.3	1.2194	0.88365	0.11635	0.23269	0.55773	TRUE
HGLibA_15339	EPM2AIP1	126.95	135.38	222.74	212.72	177.85	33.659	29.308	201.45	174.05	105.75	-0.7135	2526.6	3305.7	1.1934	0.11635	0.88365	0.2327	0.55773	FALSE
HGLibB_40188	RAP2B	236.13	257.29	176.45	244.42	116.52	166.37	153.05	231.89	240.28	159.71	-0.58619	1466	4563.5	1.1934	0.11635	0.88365	0.23271	0.55775	FALSE
HGLibA_44488	SLC18A2	119.34	28.352	75.121	78.415	63.37	85.591	0	6.2674	76.768	34.819	-1.1185	1387.2	1458	1.1934	0.11636	0.88364	0.23272	0.55778	FALSE
HGLibA_56922	ZNHIT1	96.484	221.14	236.72	109.28	448.7	175.03	78.156	289.19	165.21	232.11	0.48799	5364.6	3137.8	1.1943	0.88363	0.11637	0.23274	0.55781	TRUE
HGLibA_14884	ELAVL3	81.25	186.41	279.52	185.19	80.746	263.5	249.94	342.91	185.8	256.72	0.46429	6571.8	3528.9	1.1938	0.88362	0.11638	0.23276	0.55783	TRUE
HGLibA_44527	SLC20A1	49.089	34.731	73.374	93.43	67.459	203.88	21.167	137.88	61.232	102.67	0.73628	677.97	1163	1.2151	0.88362	0.11638	0.23276	0.55783	TRUE
HGLibA_58048	hsa-mir-1910	135.42	49.616	98.706	38.373	66.437	0	0	128.93	74.161	33.218	-1.1352	2079.3	1408.5	1.1933	0.11638	0.88362	0.23276	0.55783	FALSE
HGLibA_53695	VMP1	69.401	104.19	103.07	85.922	0	45.2	342.74	47.453	94.498	46.326	-1.0128	290.31	1794.8	1.1932	0.1164	0.8836	0.23279	0.55789	FALSE
HGLibB_32080	NLRP5	192.97	250.21	69.88	287.8	257.57	340.44	188.88	659.86	221.59	299	0.43061	9678.9	4208.5	1.1934	0.8836	0.1164	0.2328	0.55789	TRUE
HGLibA_60340	hsa-mir-4480	76.172	65.209	241.96	153.49	333.2	226	94.438	115.5	114.83	170.75	0.56826	7204.5	2181	1.1973	0.8836	0.1164	0.2328	0.55789	TRUE
HGLibB_24698	KIAA1279	97.331	73.006	66.386	80.083	0	165.41	286.57	79.685	76.544	122.55	0.67198	186.77	1453.8	1.2065	0.88359	0.11641	0.23281	0.5579	TRUE
HGLibB_52921	UNC119	231.05	206.97	182.56	216.89	263.7	200.99	456.72	311.58	211.93	287.64	0.43889	425.81	4025.1	1.1933	0.88358	0.11642	0.23284	0.55794	TRUE
HGLibA_60127	hsa-mir-4434	20.313	91.435	86.477	57.56	33.729	106.75	30.122	0	72.018	31.926	-1.149	1156.2	1367.8	1.1931	0.11642	0.88358	0.23284	0.55794	FALSE
HGLibB_19038	GIGYF1	7.6172	0	15.723	75.912	0	18.272	61.059	44.767	11.67	31.52	1.3599	1432	221.65	1.3333	0.88356	0.11644	0.23288	0.55802	TRUE
HGLibB_01470	AKR1B1	142.19	60.957	97.833	48.383	85.856	176.95	73.271	166.53	79.395	126.19	0.66187	1861.5	1507.9	1.2052	0.88355	0.11645	0.23289	0.55805	TRUE
HGLibB_03553	ATP11A	0	81.512	45.422	87.591	31.685	113.48	97.694	185.33	63.467	105.59	0.7254	1753.7	1205.4	1.2132	0.88354	0.11646	0.23293	0.55813	TRUE
HGLibA_54417	WSB2	126.11	125.46	37.561	110.11	56.216	0	69.2	179.96	117.79	62.708	-0.89881	2207.7	2237.1	1.1928	0.11647	0.88353	0.23295	0.55816	FALSE
HGLibA_04327	BCL2L2-PABPN1	134.57	125.46	160.72	97.601	218.73	196.19	66.758	182.65	130.01	189.42	0.53944	678.43	2469.3	1.1954	0.88352	0.11648	0.23296	0.55817	TRUE
HGLibA_05290	C12orf73	116.8	80.094	126.66	44.212	235.08	75.974	154.68	145.94	98.446	150.31	0.60554	1470.2	1869.7	1.1995	0.8835	0.1165	0.233	0.55826	TRUE
HGLibA_54562	XPO1	53.32	179.33	64.639	271.95	156.38	278.89	202.72	55.511	121.98	179.55	0.55393	11260	2316.8	1.196	0.88349	0.11651	0.23302	0.55828	TRUE
HGLibA_38485	PRIM2	100.72	111.28	20.964	101.77	120.61	0	91.182	10.744	101.24	50.963	-0.97647	2182.1	1922.9	1.1926	0.11651	0.88349	0.23302	0.55828	FALSE
HGLibA_58898	hsa-mir-3199-1	271.68	140.34	150.24	261.94	591.8	326.98	234.47	233.68	206.09	280.72	0.44401	4954.2	3914.2	1.1929	0.88348	0.11652	0.23303	0.55828	TRUE
HGLibA_59490	hsa-mir-384	113.41	57.413	115.3	191.87	385.33	143.29	105.84	196.97	114.36	170.13	0.56901	3084	2171.9	1.1968	0.88349	0.11651	0.23303	0.55828	TRUE
HGLibB_37042	PLEKHB2	148.96	41.11	105.69	10.845	0	34.621	30.937	47.453	73.402	32.779	-1.1392	3902.6	1394.1	1.1926	0.11652	0.88348	0.23303	0.55828	FALSE
HGLibB_38431	PRICKLE4	90.56	190.67	117.05	151.82	203.4	142.33	259.7	186.23	134.44	194.81	0.53186	1897.2	2553.3	1.1949	0.88348	0.11652	0.23305	0.55831	TRUE
HGLibA_37158	PLG	145.57	126.87	138.89	60.896	2.0442	55.778	91.996	116.39	132.88	73.887	-0.83817	1805	2523.8	1.1925	0.11653	0.88347	0.23305	0.55831	FALSE
HGLibB_02488	APOBEC3G	0	0	43.675	32.534	141.05	59.625	0	18.802	16.267	39.214	1.2197	515.02	308.95	1.3055	0.88347	0.11653	0.23306	0.55832	TRUE
HGLibB_24629	KIAA0907	140.49	129	108.31	139.31	375.11	147.14	241.79	128.93	134.16	194.47	0.5323	253.7	2548	1.1948	0.88346	0.11654	0.23308	0.55835	TRUE
HGLibB_19660	GOSR2	10.156	55.995	0	34.202	0	15.387	0	52.825	22.179	7.6935	-1.4148	641.51	421.24	1.1925	0.11654	0.88346	0.23308	0.55835	FALSE
HGLibA_10944	CPM	36.393	82.22	51.537	0	127.76	192.34	0	31.337	43.965	79.55	0.84108	1170.4	835.01	1.2314	0.88345	0.11655	0.23309	0.55836	TRUE
HGLibB_14619	EGLN2	80.404	201.3	179.07	79.249	270.86	58.663	176.66	201.45	129.74	189.06	0.53978	4179.2	2464	1.1951	0.88344	0.11656	0.23311	0.55837	TRUE
HGLibB_35695	PDCD6IP	64.323	27.643	27.079	24.192	13.287	99.054	0	163.85	27.361	56.171	1.0114	458.8	519.66	1.2638	0.88345	0.11655	0.23311	0.55837	TRUE
HGLibB_50232	TMEM242	55.859	25.517	71.627	83.42	178.87	73.089	23.609	138.78	63.743	105.93	0.7239	657.58	1210.7	1.2125	0.88344	0.11656	0.23311	0.55837	TRUE
HGLibB_22659	IFNA7	18.62	13.467	75.995	22.523	0	223.11	56.174	35.813	20.572	45.994	1.1233	1043.3	390.71	1.2861	0.88344	0.11656	0.23313	0.5584	TRUE
HGLibA_46599	SPDYE6	39.779	75.132	6.988	139.31	0	58.663	47.219	0	57.456	23.609	-1.2481	3290.7	1091.2	1.1923	0.11657	0.88343	0.23313	0.5584	FALSE
HGLibA_13972	DRD5	177.73	115.53	83.857	90.927	145.14	260.62	14.654	167.43	103.23	156.28	0.59358	2076.3	1960.6	1.1981	0.88342	0.11658	0.23316	0.55842	TRUE
HGLibB_29222	MIF4GD	130.34	116.95	204.4	294.47	66.437	72.127	183.18	128.93	167.37	100.53	-0.72976	7146.5	3178.8	1.1923	0.11658	0.88342	0.23316	0.55842	FALSE
HGLibB_17398	FGF8	21.159	7.7968	19.217	0	50.083	19.234	0	51.034	13.507	34.658	1.2975	102.07	256.53	1.3206	0.88342	0.11658	0.23316	0.55842	TRUE
HGLibB_12278	DAG1	319.92	163.02	191.3	75.078	101.19	115.4	194.57	17.011	177.16	108.3	-0.70494	10400	3364.8	1.1923	0.11658	0.88342	0.23316	0.55842	FALSE
HGLibA_41880	RPL17	270.83	113.41	214.01	179.35	480.39	90.399	312.62	226.52	196.68	269.57	0.45284	4344.5	3735.5	1.1926	0.88341	0.11659	0.23317	0.55842	TRUE
HGLibA_60499	hsa-mir-4514	99.87	52.451	71.627	78.415	0	381.79	4.8847	62.674	75.021	33.779	-1.1282	383.3	1424.8	1.1922	0.11659	0.88341	0.23317	0.55842	FALSE
HGLibA_33644	OR1A2	484.96	369.28	354.64	429.61	564.2	442.38	744.11	333.96	399.45	503.29	0.33264	3713.3	7586.6	1.1922	0.88341	0.11659	0.23318	0.55842	TRUE
HGLibA_27443	LRRCC1	139.65	181.45	143.25	75.078	20.442	87.514	73.271	221.15	141.45	80.392	-0.80751	2004	2686.5	1.1922	0.11659	0.88341	0.23318	0.55842	FALSE
HGLibA_30322	MTBP	148.96	34.022	153.74	105.11	266.77	167.33	128.63	204.14	127.03	185.74	0.54448	3441.9	2412.7	1.1951	0.88341	0.11659	0.23318	0.55842	TRUE
HGLibA_23276	INCENP	65.169	89.308	138.01	165.17	162.51	175.99	333.79	79.685	113.66	169.25	0.57029	2063.6	2158.7	1.1965	0.8834	0.1166	0.23319	0.55844	TRUE
HGLibB_13454	DNAH11	240.36	124.04	226.24	241.92	238.15	126.94	143.29	164.74	233.3	154.01	-0.59597	4037.4	4431	1.1921	0.1166	0.8834	0.2332	0.55845	FALSE
HGLibB_18710	GBP3	277.6	185.7	163.35	126.8	0	559.71	329.72	156.68	174.53	243.2	0.47639	4384.4	3314.7	1.1928	0.88339	0.11661	0.23321	0.55846	TRUE
HGLibB_06375	C5orf38	137.96	98.523	120.54	104.27	75.635	113.48	17.911	42.081	112.41	58.858	-0.92192	325.93	2135	1.1921	0.11662	0.88338	0.23323	0.55849	FALSE
HGLibA_50508	TMEM72	0	37.566	0	60.062	279.03	0	13.026	0	18.783	6.513	-1.3968	920.79	356.74	1.192	0.11662	0.88338	0.23325	0.55852	FALSE
HGLibA_51512	TRIM46	31.315	58.83	48.043	191.03	66.437	121.17	65.13	118.18	53.436	92.31	0.77747	6493.3	1014.9	1.2202	0.88336	0.11664	0.23327	0.55856	TRUE
HGLibA_18973	GFRA4	231.9	124.04	117.05	236.08	245.3	74.05	113.16	104.75	177.97	108.96	-0.70276	4301.6	3380.1	1.192	0.11664	0.88336	0.23327	0.55856	FALSE
HGLibA_51493	TRIM40	184.51	148.85	164.22	212.72	338.32	259.66	226.33	192.5	174.36	242.99	0.47649	776.04	3311.6	1.1926	0.88334	0.11666	0.23332	0.55865	TRUE
HGLibB_07085	CAMKK2	42.318	13.467	269.04	149.32	124.7	169.26	67.572	195.18	95.819	146.98	0.61201	14171	1819.9	1.1992	0.88333	0.11667	0.23333	0.55867	TRUE
HGLibB_10829	COX5B	131.18	125.46	24.458	107.61	79.724	266.39	43.963	24.174	116.53	61.843	-0.90325	2950.6	2213.3	1.1918	0.11666	0.88334	0.23333	0.55866	FALSE
HGLibA_28325	MARC2	29.622	101.36	145	84.254	139.01	105.79	147.36	167.43	92.806	143.18	0.62013	2287.6	1762.6	1.1999	0.88333	0.11667	0.23335	0.5587	TRUE
HGLibB_20255	GRIK2	27.083	19.846	69.88	45.881	0	72.127	97.694	66.255	36.482	69.191	0.90508	522.96	692.89	1.2426	0.88332	0.11668	0.23335	0.5587	TRUE
HGLibB_13178	DHX38	39.779	17.011	14.85	27.528	20.442	0	15.468	0	22.27	7.7341	-1.4137	138.98	422.96	1.1917	0.11668	0.88332	0.23337	0.55871	FALSE
HGLibA_10174	CLYBL	138.8	177.91	53.284	105.11	2.0442	77.897	148.98	53.72	121.96	65.809	-0.88003	2804.7	2316.3	1.1916	0.1167	0.8833	0.2334	0.55878	FALSE
HGLibA_21953	HOXB9	53.32	95.688	290.88	71.741	175.8	87.514	275.99	52.825	83.714	131.66	0.64703	14709	1590	1.2024	0.8833	0.1167	0.2334	0.55878	TRUE
HGLibA_03604	ATP2A1	35.547	54.577	88.224	37.539	0	150.02	26.866	137.88	46.058	82.374	0.82515	677.87	874.77	1.2279	0.88328	0.11672	0.23344	0.55884	TRUE
HGLibB_37983	PPP1R13L	46.55	136.09	82.11	65.067	70.525	144.25	200.27	93.115	73.588	118.68	0.68221	1594.2	1397.6	1.2063	0.88328	0.11672	0.23344	0.55884	TRUE
HGLibB_04486	BHMT2	52.474	167.28	159.85	141.81	101.19	234.65	74.085	9.8487	150.83	87.636	-0.77651	3369.2	2864.7	1.1915	0.11672	0.88328	0.23344	0.55884	FALSE
HGLibA_06553	C7orf55	48.242	57.413	110.06	75.078	70.525	32.698	24.424	0	66.245	28.561	-1.1858	800.01	1258.2	1.1915	0.11672	0.88328	0.23345	0.55884	FALSE
HGLibA_30511	MTX1	125.26	117.66	89.971	74.244	38.84	257.73	66.758	8.9534	103.82	52.799	-0.96221	572.58	1971.7	1.1915	0.11673	0.88327	0.23346	0.55886	FALSE
HGLibA_51961	TSPO2	230.21	145.3	214.01	129.3	129.81	257.73	284.94	240.85	179.66	249.29	0.47035	2483.8	3412.2	1.1921	0.88326	0.11674	0.23348	0.55886	TRUE
HGLibA_56947	ZNRF4	3.3854	103.48	20.964	57.56	131.85	67.319	35.007	78.79	39.262	73.054	0.87917	2027.1	745.69	1.2375	0.88326	0.11674	0.23348	0.55886	TRUE
HGLibB_10736	COQ10B	72.787	143.18	86.477	120.12	197.27	115.4	210.04	59.988	103.3	156.33	0.59308	1029.1	1962	1.1973	0.88326	0.11674	0.23348	0.55886	TRUE
HGLibA_51210	TPT1	97.331	84.347	84.73	11.679	112.43	0	54.546	25.069	84.538	39.808	-1.0677	1824.1	1605.6	1.1914	0.11674	0.88326	0.23348	0.55886	FALSE
HGLibA_22469	IAPP	0	0	25.332	33.368	66.437	69.242	0	0	12.666	33.218	1.3242	303.28	240.56	1.3251	0.88326	0.11674	0.23348	0.55886	TRUE
HGLibA_54745	YWHAG	197.2	201.3	276.03	122.63	183.98	121.17	131.07	117.29	199.25	126.12	-0.65557	3924.8	3784.3	1.1914	0.11674	0.88326	0.23349	0.55886	FALSE
HGLibB_21298	HINT2	109.18	133.25	6.1145	100.1	72.569	0	34.193	262.33	104.64	53.381	-0.958	3522.5	1987.4	1.1914	0.11675	0.88325	0.2335	0.55889	FALSE
HGLibB_32383	NPDC1	239.52	64.501	293.5	225.23	510.03	193.3	74.085	429.76	232.38	311.53	0.42134	10673	4413.4	1.1915	0.88324	0.11676	0.23352	0.5589	TRUE
HGLibB_53528	VCY	88.867	3.544	45.422	37.539	53.149	135.6	98.509	53.72	41.481	76.114	0.8602	1238.6	787.83	1.2339	0.88324	0.11676	0.23352	0.5589	TRUE
HGLibB_55714	ZNF311	44.857	60.957	45.422	29.197	66.437	0	144.91	95.801	45.14	81.119	0.83171	168.17	857.32	1.2288	0.88324	0.11676	0.23353	0.55891	TRUE
HGLibB_36670	PIP5K1B	22.005	146.01	105.69	157.66	43.95	143.29	67.572	69.836	125.85	68.704	-0.86384	4203	2390.3	1.1912	0.11678	0.88322	0.23356	0.55898	FALSE
HGLibA_37147	PLEKHN1	210.74	248.79	366	239.41	1.0221	518.35	426.6	223.83	244.1	325.22	0.41245	5338.6	4636.1	1.1913	0.88322	0.11678	0.23357	0.55898	TRUE
HGLibB_45290	SLC6A9	84.635	180.03	96.959	58.394	48.039	150.99	130.26	151.31	90.797	140.62	0.62553	3029.7	1724.5	1.1998	0.88322	0.11678	0.23357	0.55898	TRUE
HGLibB_05842	C1orf233	35.547	42.528	34.94	135.14	75.635	90.399	56.988	69.836	39.037	72.736	0.88102	3092.3	741.42	1.2376	0.88321	0.11679	0.23358	0.55898	TRUE
HGLibB_29003	MFAP3	49.935	38.984	88.224	30.865	0	0	65.944	34.023	44.459	17.011	-1.3357	720.04	844.4	1.1912	0.11679	0.88321	0.23358	0.55898	FALSE
HGLibA_61332	hsa-mir-485	107.49	55.286	112.68	27.528	118.56	165.41	0	138.78	81.387	128.67	0.65437	1747.5	1545.8	1.2027	0.8832	0.1168	0.2336	0.55901	TRUE
HGLibA_39808	RAB12	166.73	281.39	61.145	332.84	260.64	200.99	354.14	342.91	224.06	301.77	0.42792	14983	4255.5	1.1913	0.88319	0.11681	0.23361	0.55903	TRUE
HGLibB_11907	CXorf38	85.482	90.726	182.56	9.1762	114.48	13.464	70.828	0	88.104	42.146	-1.0463	5055.3	1673.3	1.1911	0.11681	0.88319	0.23363	0.55905	FALSE
HGLibB_33548	OR13A1	343.62	106.32	277.77	374.55	274.95	163.49	433.93	60.883	310.7	219.22	-0.50122	16005	5901	1.191	0.11683	0.88317	0.23365	0.55908	FALSE
HGLibB_27001	LOXL2	306.38	153.1	168.59	132.64	34.751	328.9	124.56	530.04	160.84	226.73	0.49273	7365.5	3054.8	1.1921	0.88317	0.11683	0.23366	0.55908	TRUE
HGLibB_35687	PDCD4	214.13	284.94	186.93	307.82	269.83	112.52	393.22	419.02	249.53	331.53	0.40848	3274.4	4739.3	1.1911	0.88317	0.11683	0.23366	0.55908	TRUE
HGLibA_58997	hsa-mir-335	60.938	79.385	84.73	96.767	0	154.83	104.21	216.67	82.058	129.52	0.65209	225.57	1558.5	1.2023	0.88317	0.11683	0.23366	0.55908	TRUE
HGLibA_55725	ZNF280B	82.096	75.841	0	56.725	73.591	27.889	29.308	1.7907	66.283	28.599	-1.1847	1608.7	1258.9	1.191	0.11683	0.88317	0.23366	0.55908	FALSE
HGLibB_44676	SLC25A39	253.06	324.63	381.72	270.28	127.76	243.31	172.59	295.46	297.45	207.95	-0.51435	3516.3	5649.5	1.191	0.11683	0.88317	0.23367	0.55908	FALSE
HGLibA_62859	hsa-mir-6502	104.1	55.286	24.458	48.383	0	41.353	67.572	0	51.835	20.676	-1.2854	1168.4	984.48	1.191	0.11683	0.88317	0.23367	0.55908	FALSE
HGLibA_23332	INO80E	165.04	282.1	220.12	186.03	430.3	84.629	288.2	265.92	203.07	277.06	0.44628	2757.7	3856.9	1.1913	0.88316	0.11684	0.23368	0.55909	TRUE
HGLibA_10808	COX14	38.932	66.627	96.086	0	0	0	42.334	55.511	52.78	21.167	-1.2786	1681.5	1002.4	1.1909	0.11685	0.88315	0.2337	0.55911	FALSE
HGLibB_41983	RPP30	99.023	87.891	54.157	40.041	69.503	175.99	161.2	37.604	71.024	115.35	0.69191	770.95	1348.9	1.2069	0.88315	0.11685	0.2337	0.55911	TRUE
HGLibB_01959	ANKH	199.74	158.06	137.14	202.71	188.07	130.79	88.739	0	178.9	109.76	-0.6997	1059.8	3397.8	1.1909	0.11685	0.88315	0.2337	0.55911	FALSE
HGLibA_05711	C19orf80	22.852	63.083	135.39	70.073	0	133.68	85.483	171.01	66.578	109.58	0.71046	2224	1264.5	1.2093	0.88315	0.11685	0.23371	0.55911	TRUE
HGLibB_47866	SYCN	83.789	206.26	182.56	131.8	107.32	77.897	33.379	133.41	157.18	92.609	-0.75688	3027.8	2985.3	1.1908	0.11686	0.88314	0.23372	0.55913	FALSE
HGLibB_45597	SMC4	14.388	31.896	0	0	95.055	0	46.405	0	7.194	23.202	1.5625	255.15	136.63	1.3695	0.88313	0.11687	0.23374	0.55917	TRUE
HGLibA_02534	APOL3	148.11	53.16	127.53	75.078	88.923	383.72	147.36	160.27	101.3	153.81	0.59763	1961.5	1924	1.197	0.88313	0.11687	0.23375	0.55917	TRUE
HGLibB_57009	ZXDB	37.24	38.984	50.663	13.347	45.995	41.353	96.88	148.63	38.112	71.437	0.88913	257.45	723.84	1.2387	0.88311	0.11689	0.23377	0.5592	TRUE
HGLibA_57708	hsa-mir-1302-5	96.484	131.84	48.043	23.358	166.6	128.87	105.02	0	72.264	116.94	0.68694	2371.3	1372.5	1.2061	0.88311	0.11689	0.23377	0.5592	TRUE
HGLibB_55469	ZNF180	269.14	192.79	229.73	109.28	18.398	143.29	128.63	362.61	211.26	135.96	-0.63208	4810.9	4012.4	1.1907	0.11689	0.88311	0.23378	0.5592	FALSE
HGLibB_26825	LOC100506688	77.018	56.704	62.892	92.596	132.87	124.06	35.821	103.86	69.955	113.96	0.69613	262.66	1328.6	1.2072	0.88311	0.11689	0.23378	0.5592	TRUE
HGLibA_04862	BSDC1	151.5	177.91	154.61	95.933	510.03	125.98	0	52.825	153.05	89.403	-0.76899	1295.1	2906.9	1.1907	0.11689	0.88311	0.23378	0.5592	FALSE
HGLibA_43776	SFTPC	115.95	30.478	80.362	81.751	0	0	131.07	75.208	81.057	37.604	-1.0879	1258.9	1539.5	1.1906	0.1169	0.8831	0.23379	0.55922	FALSE
HGLibB_03628	ATP2C2	326.69	366.45	316.21	435.45	324.01	466.42	783.18	419.91	346.57	443.17	0.3538	3203.9	6582.3	1.1906	0.8831	0.1169	0.2338	0.55922	TRUE
HGLibB_25176	KLHL41	142.19	94.979	99.58	61.731	218.73	0	288.2	78.79	97.279	148.76	0.60769	1097	1847.6	1.1977	0.8831	0.1169	0.23381	0.55922	TRUE
HGLibB_31045	NAMPT	27.083	48.198	35.814	148.49	0	31.736	228.77	0	42.006	15.868	-1.3503	3879.2	797.81	1.1906	0.1169	0.8831	0.23381	0.55922	FALSE
HGLibB_22807	IGFL1	42.318	88.6	57.651	100.1	7.1547	69.242	0.81412	58.197	73.125	32.676	-1.1383	718.61	1388.8	1.1906	0.11691	0.88309	0.23382	0.55923	FALSE
HGLibB_18169	FUT4	53.32	79.385	58.525	43.378	0	0	77.341	45.662	55.923	22.831	-1.2562	240.47	1062.1	1.1906	0.11691	0.88309	0.23382	0.55923	FALSE
HGLibA_00886	ADC	139.65	42.528	185.18	164.34	93.011	0	120.49	84.162	151.99	88.586	-0.77211	4463	2886.7	1.1906	0.11691	0.88309	0.23383	0.55923	FALSE
HGLibA_00506	ACOXL	112.57	78.676	62.019	70.907	0	150.02	90.367	159.37	74.792	120.2	0.67723	540.06	1420.5	1.2047	0.88308	0.11692	0.23384	0.55925	TRUE
HGLibA_48142	TAB1	77.018	141.05	165.09	164.34	0	145.22	52.918	125.35	152.69	89.132	-0.76994	2050.5	2900.1	1.1905	0.11692	0.88308	0.23384	0.55925	FALSE
HGLibA_46944	SRD5A2	46.55	97.814	0	20.021	0	24.042	39.078	0	33.285	12.021	-1.3967	1874.6	632.17	1.1905	0.11692	0.88308	0.23385	0.55925	FALSE
HGLibB_07972	CCL17	32.161	92.852	84.73	33.368	113.45	72.127	353.33	85.952	59.049	99.703	0.74589	1061.5	1121.5	1.214	0.88306	0.11694	0.23387	0.55928	TRUE
HGLibB_47595	STX5	98.177	108.45	119.67	120.12	65.414	54.817	105.02	54.616	114.06	60.115	-0.91275	117.33	2166.3	1.1904	0.11694	0.88306	0.23387	0.55928	FALSE
HGLibB_13753	DOK3	137.11	76.55	113.56	134.31	0	115.4	95.252	39.395	123.93	67.323	-0.87067	877.96	2353.8	1.1904	0.11695	0.88305	0.23391	0.55936	FALSE
HGLibA_49225	TGFBR2	43.164	68.753	23.585	68.404	319.92	86.552	104.21	69.836	55.784	95.38	0.76325	507.85	1059.5	1.2165	0.88303	0.11697	0.23393	0.55938	TRUE
HGLibB_28255	MAPK9	21.159	37.566	34.067	30.865	0	63.472	63.501	68.941	32.466	63.487	0.9463	52.996	616.62	1.2492	0.88304	0.11696	0.23393	0.55938	TRUE
HGLibB_08856	CDR1	42.318	76.55	166.84	46.715	0	51.931	0	62.674	61.633	25.966	-1.2158	3962.2	1170.6	1.1903	0.11697	0.88303	0.23393	0.55938	FALSE
HGLibB_26527	LIN37	35.547	148.85	47.169	63.399	0	133.68	120.49	68.941	55.284	94.715	0.76602	3091.8	1050	1.2169	0.88303	0.11697	0.23394	0.55939	TRUE
HGLibB_22310	HSPG2	0	14.885	135.39	95.098	0	131.75	0.81412	43.872	54.992	22.343	-1.2622	4235.2	1044.4	1.1903	0.11697	0.88303	0.23394	0.55939	FALSE
HGLibA_26332	LETM1	64.323	48.198	16.597	18.352	0	24.042	0	166.53	33.275	12.021	-1.3963	562.51	631.99	1.1903	0.11697	0.88303	0.23395	0.55939	FALSE
HGLibB_12997	DEXI	15.234	98.523	35.814	26.694	42.928	102.9	23.609	80.58	31.254	61.754	0.96024	1607.8	593.6	1.2519	0.88302	0.11698	0.23396	0.5594	TRUE
HGLibB_43658	SF3B4	0	0	27.952	30.031	0	0	70.828	85.952	13.976	35.414	1.2818	281.25	265.44	1.3158	0.88302	0.11698	0.23397	0.5594	TRUE
HGLibA_17880	FOXI2	105.79	86.473	208.77	141.81	171.71	0	52.104	82.371	123.8	67.237	-0.87103	3087	2351.4	1.1902	0.11698	0.88302	0.23397	0.5594	FALSE
HGLibA_63009	hsa-mir-670	36.393	124.04	3.494	62.565	18.398	61.548	15.468	20.593	49.479	19.495	-1.3004	2672.1	939.74	1.1902	0.11699	0.88301	0.23397	0.5594	FALSE
HGLibB_41626	RNF40	162.5	67.336	197.41	155.99	189.09	135.6	52.918	25.965	159.25	94.258	-0.75038	3308.5	3024.5	1.1902	0.11699	0.88301	0.23398	0.5594	FALSE
HGLibB_35258	PAX4	44.01	76.55	90.845	69.238	0	48.085	131.89	17.011	72.894	32.548	-1.1392	394.41	1384.5	1.1902	0.11699	0.88301	0.23398	0.5594	FALSE
HGLibA_63162	hsa-mir-6751	59.245	142.47	31.446	127.63	0	33.659	57.803	68.941	93.438	45.731	-1.015	2861.8	1774.6	1.1902	0.11699	0.88301	0.23399	0.5594	FALSE
HGLibA_38850	PRR7	143.88	48.907	73.374	37.539	128.78	192.34	0	76.104	61.141	102.44	0.73524	2567.4	1161.2	1.2121	0.883	0.117	0.234	0.55941	TRUE
HGLibA_57599	hsa-mir-1285-1	35.547	57.413	40.181	40.876	124.7	0	80.598	68.941	40.528	74.769	0.86752	103.38	769.74	1.2342	0.883	0.117	0.234	0.55941	TRUE
HGLibA_00159	ABCC1	98.177	51.033	56.778	213.55	148.2	99.054	65.13	170.11	77.477	123.63	0.66729	6691.1	1471.5	1.2031	0.883	0.117	0.23401	0.55941	TRUE
HGLibB_16942	FBP1	168.42	182.16	118.8	110.95	111.41	52.893	132.7	46.558	143.61	82.151	-0.79837	1261.5	2727.6	1.1901	0.117	0.883	0.23401	0.55941	FALSE
HGLibB_00458	ACN9	0	103.48	0	30.865	75.635	0	116.42	0	15.433	37.818	1.2402	2822.5	293.11	1.3075	0.88299	0.11701	0.23403	0.55943	TRUE
HGLibB_25525	KRT82	142.19	152.39	96.086	25.86	0	72.127	248.31	55.511	119.14	63.819	-0.89019	3623	2262.7	1.19	0.11702	0.88298	0.23404	0.55943	FALSE
HGLibA_18633	GARNL3	54.167	116.95	147.62	137.64	0	135.6	4.0706	197.87	127.3	69.835	-0.85696	1991.7	2417.7	1.19	0.11702	0.88298	0.23405	0.55943	FALSE
HGLibA_06097	C2CD4B	148.11	226.82	151.99	241.92	336.27	352.94	85.483	185.33	189.4	260.8	0.45943	2420.7	3597.3	1.1905	0.88297	0.11703	0.23405	0.55943	TRUE
HGLibA_10163	CLUL1	55.013	65.918	56.778	35.036	0	74.05	0	45.662	55.895	22.831	-1.2555	179.04	1061.6	1.19	0.11702	0.88298	0.23405	0.55943	FALSE
HGLibA_09868	CLDN17	9.3099	49.616	0	26.694	0	0	243.42	12.535	18.002	6.2674	-1.3867	491.54	341.91	1.19	0.11703	0.88297	0.23405	0.55943	FALSE
HGLibA_14203	DUX2	0	19.846	53.284	10.01	69.503	158.68	0	4.4767	14.928	36.99	1.254	580.79	283.53	1.3102	0.88297	0.11703	0.23405	0.55943	TRUE
HGLibB_25196	KLK1	38.932	88.6	57.651	71.741	133.9	132.71	71.643	81.476	64.696	107.09	0.71841	444.8	1228.8	1.2095	0.88297	0.11703	0.23406	0.55943	TRUE
HGLibB_24662	KIAA1143	45.703	69.462	145.88	58.394	168.65	0	54.546	0	63.928	27.273	-1.1994	2369.6	1214.2	1.19	0.11703	0.88297	0.23406	0.55943	FALSE
HGLibB_17163	FCGR1B	4.2318	134.67	52.41	62.565	0	142.33	52.918	257.86	57.488	97.624	0.75381	2948.4	1091.8	1.2147	0.88296	0.11704	0.23407	0.55945	TRUE
HGLibA_51243	TRAF2	148.11	143.18	34.067	163.5	21.464	277.93	257.26	159.37	145.64	208.32	0.51336	4260.2	2766.2	1.1916	0.88296	0.11704	0.23408	0.55945	TRUE
HGLibB_25236	KLK8	34.701	23.39	61.145	186.86	0	125.02	37.45	0	47.923	18.725	-1.3105	6751.7	910.19	1.1899	0.11704	0.88296	0.23409	0.55947	FALSE
HGLibB_45342	SLC8A3	218.36	179.33	250.7	184.36	290.28	540.47	112.35	259.65	201.36	274.96	0.44756	1165.9	3824.3	1.1902	0.88295	0.11705	0.2341	0.55947	TRUE
HGLibA_01085	AEBP1	60.091	87.891	37.561	52.554	0	32.698	100.95	13.43	56.323	23.064	-1.2522	458.99	1069.7	1.1899	0.11705	0.88295	0.2341	0.55947	FALSE
HGLibB_32380	NPC2	65.169	23.39	49.79	40.876	127.76	0	0	34.918	45.333	17.459	-1.3277	304.9	860.99	1.1898	0.11705	0.88295	0.23411	0.55947	FALSE
HGLibA_34114	OR51I1	54.167	65.918	122.29	125.96	211.57	77.897	294.71	26.86	94.104	144.74	0.61577	1399.7	1787.3	1.1976	0.88295	0.11705	0.23411	0.55947	TRUE
HGLibA_41923	RPL27A	196.35	194.92	217.5	427.94	258.59	43.276	304.48	479.9	206.93	281.54	0.44235	16405	3930.1	1.1901	0.88294	0.11706	0.23412	0.55948	TRUE
HGLibA_59536	hsa-mir-3915	110.03	33.313	41.928	54.223	0	141.37	0	37.604	48.076	18.802	-1.3094	1377.1	913.08	1.1898	0.11706	0.88294	0.23412	0.55948	FALSE
HGLibA_34979	PADI4	144.73	82.929	94.339	42.544	0	93.284	182.36	334.86	88.634	137.82	0.63114	1778.6	1683.4	1.1989	0.88292	0.11708	0.23417	0.55958	TRUE
HGLibA_65126	NonTargetingControlGuideForHuman_0743	293.69	393.38	419.28	178.52	211.57	348.13	283.31	205.93	343.53	247.44	-0.47172	12646	6524.6	1.1896	0.11709	0.88291	0.23419	0.55962	FALSE
HGLibA_37364	PNLIPRP3	132.88	41.11	63.766	105.11	180.91	0	54.546	25.069	84.437	39.808	-1.066	1692.8	1603.7	1.1896	0.1171	0.8829	0.23419	0.55962	FALSE
HGLibA_35593	PCGF1	75.326	83.638	10.482	105.94	87.901	24.042	0	49.244	79.482	36.643	-1.0963	1831.9	1509.6	1.1896	0.1171	0.8829	0.2342	0.55962	FALSE
HGLibA_05171	C11orf68	17.773	29.769	42.802	29.197	3.0663	160.6	0	17.907	29.483	10.487	-1.4081	104.89	559.96	1.1895	0.11712	0.88288	0.23423	0.55969	FALSE
HGLibB_52847	UGT2B10	190.43	133.25	187.8	123.46	36.796	117.33	73.271	166.53	160.53	95.299	-0.7462	1252	3048.9	1.1895	0.11712	0.88288	0.23425	0.55971	FALSE
HGLibA_19028	GH1	295.38	320.38	238.47	168.51	99.144	251	169.34	195.18	266.92	182.26	-0.54792	4720.7	5069.6	1.1895	0.11713	0.88287	0.23426	0.55973	FALSE
HGLibB_45315	SLC7A4	98.177	109.86	197.41	303.65	38.84	298.12	225.51	210.4	153.64	217.96	0.50176	9803.7	2918	1.1907	0.88285	0.11715	0.23429	0.5598	TRUE
HGLibA_62438	hsa-mir-585	104.1	148.14	113.56	40.876	249.39	40.391	72.457	34.023	108.83	56.424	-0.93553	2069.2	2066.9	1.1893	0.11716	0.88284	0.23432	0.55984	FALSE
HGLibB_25362	KRCC1	0	43.945	0	35.87	105.28	12.502	0	0	17.935	6.251	-1.3848	547.18	340.64	1.1893	0.11716	0.88284	0.23432	0.55984	FALSE
HGLibA_11242	CRY2	209.05	202.01	155.48	180.19	333.2	192.34	420.09	170.11	191.1	262.77	0.45746	609.55	3629.4	1.1897	0.88283	0.11717	0.23433	0.55984	TRUE
HGLibB_03529	ATN1	116.8	143.18	131.03	58.394	82.79	192.34	41.52	51.93	123.91	67.36	-0.86968	1588.3	2353.4	1.1893	0.11717	0.88283	0.23433	0.55984	FALSE
HGLibA_00097	ABCA10	91.406	48.198	134.52	181.85	170.69	23.081	30.122	88.638	112.96	59.38	-0.91641	3290	2145.5	1.1893	0.11717	0.88283	0.23434	0.55984	FALSE
HGLibB_47099	SSR2	126.11	16.302	123.16	55.891	15.332	262.54	264.59	0	89.528	138.94	0.62835	2987.6	1700.4	1.1982	0.88283	0.11717	0.23434	0.55984	TRUE
HGLibB_28237	MAPK6	8.4635	22.682	86.477	13.347	56.216	48.085	0	35.813	18.014	41.949	1.1755	1607.3	342.14	1.294	0.88282	0.11718	0.23435	0.55987	TRUE
HGLibA_57030	ZSCAN5B	221.74	147.43	82.11	154.33	251.44	40.391	97.694	77.894	150.88	87.794	-0.77437	3258.3	2865.6	1.1892	0.11718	0.88282	0.23436	0.55987	FALSE
HGLibB_35277	PAXIP1	169.27	194.92	132.77	174.35	292.32	299.09	187.25	66.255	171.81	239.78	0.47856	690.26	3263.1	1.19	0.88282	0.11718	0.23437	0.55988	TRUE
HGLibB_08373	CD4	219.21	291.32	380.85	128.47	190.11	357.75	123.75	154.89	255.26	172.5	-0.56266	11483	4848.1	1.1891	0.11719	0.88281	0.23439	0.55991	FALSE
HGLibB_54247	WIPI1	80.404	75.841	55.031	30.865	0	163.49	18.725	37.604	65.436	28.164	-1.1878	545.24	1242.8	1.1891	0.1172	0.8828	0.2344	0.55993	FALSE
HGLibA_16209	FAM160B1	248.83	180.03	196.54	283.63	641.88	249.08	246.68	350.97	222.68	300.03	0.42843	2300	4229.4	1.1893	0.8828	0.1172	0.23441	0.55993	TRUE
HGLibA_12436	DCAF17	132.03	70.88	27.952	38.373	141.05	202.92	0.81412	46.558	54.626	93.804	0.76917	2410.5	1037.5	1.2163	0.8828	0.1172	0.23441	0.55993	TRUE
HGLibB_26705	LNX1	376.63	340.93	253.32	225.23	253.48	600.1	519.41	243.53	297.12	386.44	0.37808	5109.1	5643.2	1.189	0.88278	0.11722	0.23444	0.55999	TRUE
HGLibA_56524	ZNF680	143.88	238.86	185.18	362.04	225.88	349.09	354.96	160.27	212.02	287.49	0.4375	9529.9	4026.9	1.1892	0.88278	0.11722	0.23445	0.56001	TRUE
HGLibA_27374	LRRC48	67.708	75.841	44.549	10.01	129.81	163.49	0	61.778	56.129	95.793	0.76068	927.89	1066	1.2148	0.88276	0.11724	0.23447	0.56005	TRUE
HGLibA_18153	FUBP3	137.96	84.347	117.05	109.28	45.995	73.089	39.892	145.94	113.16	59.542	-0.91512	491.75	2149.3	1.1889	0.11724	0.88276	0.23448	0.56005	FALSE
HGLibB_09972	CLEC4C	110.03	114.83	221	232.74	71.547	240.42	99.323	102.96	167.91	101.14	-0.72567	4396.6	3189.1	1.1889	0.11724	0.88276	0.23448	0.56005	FALSE
HGLibA_29042	MFAP2	85.482	73.006	94.339	160.17	128.78	150.02	296.34	85.952	89.91	139.4	0.62707	1753.6	1707.6	1.1977	0.88275	0.11725	0.23449	0.56006	TRUE
HGLibA_22434	HVCN1	56.706	79.385	96.959	153.49	0	123.1	285.76	151.31	88.172	137.2	0.63214	1803.8	1674.6	1.1982	0.88275	0.11725	0.2345	0.56006	TRUE
HGLibA_44786	SLC26A11	6.7708	93.561	11.356	89.259	0	0	39.892	102.96	50.307	19.946	-1.2925	2266.9	955.47	1.1888	0.11725	0.88275	0.23451	0.56006	FALSE
HGLibB_06080	C22orf46	63.477	112.7	106.57	7.5078	55.193	0	25.238	55.511	85.022	40.216	-1.0615	2567.6	1614.8	1.1888	0.11725	0.88275	0.23451	0.56006	FALSE
HGLibA_34727	OTOF	65.169	64.501	11.356	31.699	115.5	37.506	271.92	54.616	48.1	85.056	0.80956	726.49	913.55	1.2227	0.88274	0.11726	0.23451	0.56006	TRUE
HGLibB_46538	SPDYE4	55.013	11.341	26.205	50.886	0	68.28	0	28.651	38.546	14.325	-1.3676	438.62	732.08	1.1888	0.11726	0.88274	0.23452	0.56006	FALSE
HGLibA_02831	ARHGEF19	119.34	88.6	13.103	88.425	141.05	81.744	3.2565	0	88.512	42.5	-1.0411	2212.2	1681.1	1.1888	0.11726	0.88274	0.23452	0.56006	FALSE
HGLibB_20974	HDAC11	106.64	175.07	172.95	132.64	148.2	0	314.25	285.61	152.8	216.91	0.50271	1146.4	2902	1.1901	0.88274	0.11726	0.23453	0.56006	TRUE
HGLibA_59977	hsa-mir-4315-1	134.57	69.462	77.742	84.254	459.95	0	70.828	185.33	80.998	128.08	0.65462	1008.1	1538.4	1.2004	0.88273	0.11727	0.23453	0.56006	TRUE
HGLibA_35591	PCGF1	0	0	25.332	19.187	7.1547	0	7.3271	0	9.5933	3.5774	-1.2106	174.6	182.2	1.1888	0.11726	0.88274	0.23453	0.56006	FALSE
HGLibB_49646	TM4SF5	110.87	60.957	43.675	16.684	91.989	89.437	0	128.93	52.316	90.713	0.78256	1615.9	993.62	1.2181	0.88272	0.11728	0.23455	0.56007	TRUE
HGLibB_16894	FAT2	94.792	96.396	87.351	41.71	0	245.23	29.308	59.092	91.071	44.2	-1.0264	830.86	1729.7	1.1887	0.11728	0.88272	0.23455	0.56007	FALSE
HGLibA_11295	CRYZ	159.96	214.77	200.03	93.43	0	117.33	104.21	146.84	180	110.77	-0.69547	3168.5	3418.6	1.1887	0.11728	0.88272	0.23456	0.56007	FALSE
HGLibB_52873	UGT8	43.164	124.04	52.41	126.8	0	84.629	0	105.65	88.225	42.315	-1.0426	2027.9	1675.6	1.1887	0.11728	0.88272	0.23456	0.56007	FALSE
HGLibB_33483	OR10J5	33.854	36.149	23.585	129.3	0	35.583	113.16	98.487	35.001	67.035	0.91822	3008.4	664.77	1.2424	0.88272	0.11728	0.23456	0.56007	TRUE
HGLibA_48989	TEN1	75.326	125.46	145	240.25	750.22	141.37	83.04	249.8	135.23	195.58	0.52911	4936.2	2568.4	1.1909	0.88271	0.11729	0.23458	0.56008	TRUE
HGLibB_51549	TRIM77	213.28	123.33	43.675	125.13	42.928	92.323	18.725	108.34	124.23	67.625	-0.86777	4806.9	2359.5	1.1886	0.11729	0.88271	0.23458	0.56008	FALSE
HGLibA_48132	TAAR6	143.88	182.16	64.639	182.69	100.17	336.59	94.438	0	163.02	97.302	-0.73859	3599.5	3096.2	1.1886	0.11729	0.88271	0.23458	0.56008	FALSE
HGLibB_15572	ESRRA	110.87	107.03	295.24	365.38	99.144	159.64	80.598	206.82	203.06	129.39	-0.64612	17522	3856.6	1.1886	0.11729	0.88271	0.23459	0.56008	FALSE
HGLibA_08426	CD63	77.865	117.66	99.58	18.352	89.945	16.349	0	68.941	88.722	42.645	-1.0397	2008.4	1685.1	1.1886	0.11729	0.88271	0.23459	0.56008	FALSE
HGLibB_01129	AFTPH	124.41	126.87	255.06	129.3	89.945	19.234	220.63	51.034	128.09	70.49	-0.85255	5379.8	2432.7	1.1886	0.1173	0.8827	0.23459	0.56008	FALSE
HGLibB_38722	PRR11	153.19	192.08	278.65	232.74	75.635	130.79	143.29	177.28	212.41	137.04	-0.62858	2907	4034.3	1.1886	0.11731	0.88269	0.23462	0.56012	FALSE
HGLibA_22147	HS6ST3	41.471	156.64	110.94	171.01	107.32	0	62.687	86.848	133.79	74.767	-0.83106	3650.9	2541	1.1885	0.11731	0.88269	0.23463	0.56012	FALSE
HGLibB_08994	CELA3B	16.081	0	58.525	38.373	0	19.234	0	81.476	27.227	9.6169	-1.4107	656.45	517.11	1.1885	0.11731	0.88269	0.23463	0.56012	FALSE
HGLibB_24129	KCNC1	131.18	153.1	209.64	61.731	289.25	239.46	168.52	16.116	142.14	203.99	0.51812	3754.1	2699.7	1.1904	0.88268	0.11732	0.23463	0.56012	TRUE
HGLibB_35656	PCYT1B	63.477	116.95	92.592	99.269	0	261.58	158.75	135.2	95.93	146.97	0.61033	505.81	1822	1.1958	0.88268	0.11732	0.23464	0.56014	TRUE
HGLibA_10849	COX6B1	44.857	39.693	9.6086	33.368	0	84.629	134.33	53.72	36.53	69.175	0.9029	271.37	693.81	1.2393	0.88268	0.11732	0.23464	0.56013	TRUE
HGLibA_54506	XG	36.393	144.59	37.561	104.27	136.96	93.284	148.17	9.8487	70.918	115.12	0.69123	2948.5	1346.9	1.2045	0.88267	0.11733	0.23466	0.56015	TRUE
HGLibB_56718	ZNF800	75.326	65.918	109.19	54.223	0	159.64	179.92	69.836	70.622	114.74	0.6924	600.18	1341.3	1.2046	0.88266	0.11734	0.23467	0.56017	TRUE
HGLibB_01892	ANGEL1	132.03	154.52	19.217	147.65	141.05	268.31	261.33	57.302	139.84	201.19	0.52164	4962.6	2656	1.1904	0.88267	0.11733	0.23467	0.56016	TRUE
HGLibA_60238	hsa-mir-4458	110.03	203.42	174.7	40.041	0	67.319	95.252	151.31	142.36	81.285	-0.80097	5429.9	2703.9	1.1884	0.11735	0.88265	0.23469	0.56019	FALSE
HGLibA_63488	hsa-mir-6828	136.26	70.171	76.868	81.751	0	251	0.81412	266.81	79.31	125.91	0.66013	1113	1506.3	1.2006	0.88265	0.11735	0.2347	0.56019	TRUE
HGLibB_36802	PKNOX2	182.81	66.627	101.33	62.565	127.76	217.34	135.96	27.755	83.977	131.86	0.64477	3609.7	1594.9	1.199	0.88265	0.11735	0.2347	0.56019	TRUE
HGLibB_50825	TNNT2	49.935	60.248	110.06	57.56	0	91.361	47.219	1.7907	58.904	24.505	-1.2319	900.4	1118.7	1.1883	0.11735	0.88265	0.2347	0.56019	FALSE
HGLibB_35114	PAQR4	252.21	211.22	248.95	412.93	243.26	328.9	336.23	434.24	250.58	332.57	0.40695	9303.6	4759.2	1.1884	0.88265	0.11735	0.23471	0.56019	TRUE
HGLibA_17512	FIGF	132.03	189.25	285.64	226.07	374.09	209.65	354.96	202.35	207.66	282.3	0.4412	4159.3	3944	1.1886	0.88264	0.11736	0.23471	0.56019	TRUE
HGLibB_32969	NUMB	228.52	215.47	167.71	151.82	145.14	313.51	352.51	213.09	191.59	263.3	0.45662	1361.8	3638.9	1.1887	0.88264	0.11736	0.23472	0.56019	TRUE
HGLibA_42287	RRP9	48.242	1.4176	0	17.518	110.39	0	31.751	23.279	9.4679	27.515	1.4457	574.23	179.82	1.3458	0.88264	0.11736	0.23472	0.56019	TRUE
HGLibA_24998	KIR3DL3	134.57	302.66	239.34	306.15	571.35	124.06	247.49	116.39	271	185.78	-0.54229	7284.2	5147	1.1883	0.11737	0.88263	0.23473	0.56019	FALSE
HGLibA_02448	APOA1	176.89	130.42	122.29	21.689	0	215.42	228.77	154	126.35	184.71	0.54419	4513.8	2399.8	1.1912	0.88263	0.11737	0.23474	0.56019	TRUE
HGLibB_35537	PCED1A	104.95	127.58	256.81	50.052	446.66	231.77	63.501	112.81	116.27	172.29	0.56341	8131.1	2208.2	1.1922	0.88263	0.11737	0.23474	0.56019	TRUE
HGLibB_40973	RGPD1	56.706	7.088	11.356	34.202	51.105	178.87	0	47.453	22.779	49.279	1.0803	552.74	432.63	1.2741	0.88263	0.11737	0.23474	0.56019	TRUE
HGLibA_36740	PITPNA	5.0781	80.094	81.236	130.97	72.569	47.123	12.212	27.755	80.665	37.439	-1.0871	2748.2	1532	1.1882	0.11737	0.88263	0.23474	0.56019	FALSE
HGLibB_18148	FURIN	137.11	203.42	271.66	192.7	520.25	301.97	75.713	239.95	198.06	270.96	0.45018	3063.1	3761.7	1.1886	0.88262	0.11738	0.23475	0.56019	TRUE
HGLibA_52164	TTC9C	126.95	158.06	70.754	135.97	77.68	0	68.386	136.09	131.46	73.033	-0.83936	1477.9	2496.8	1.1882	0.11737	0.88263	0.23475	0.56019	FALSE
HGLibB_20388	GSE1	165.04	147.43	52.41	294.47	101.19	90.399	93.624	1.7907	156.23	92.012	-0.75744	10015	2967.3	1.1882	0.11738	0.88262	0.23476	0.5602	FALSE
HGLibB_40107	RALGAPA2	148.11	7.088	48.043	36.705	96.077	0	84.669	69.836	42.374	77.252	0.85131	4163.3	804.79	1.2295	0.88261	0.11739	0.23477	0.56022	TRUE
HGLibA_25736	KRTAP29-1	96.484	97.814	48.043	85.922	129.81	0	178.29	152.21	91.203	141.01	0.62307	654.1	1732.2	1.1966	0.88261	0.11739	0.23478	0.56024	TRUE
HGLibA_53499	VAMP5	117.64	179.33	205.27	110.11	283.12	12.502	88.739	83.266	148.48	86.003	-0.78086	2199.9	2820.1	1.1881	0.1174	0.8826	0.2348	0.56025	FALSE
HGLibB_41246	RING1	59.245	54.577	62.019	111.78	240.19	89.437	113.98	12.535	60.632	101.71	0.73679	885.63	1151.6	1.2104	0.8826	0.1174	0.2348	0.56025	TRUE
HGLibA_06837	CAB39L	273.37	391.26	180.82	452.13	605.08	713.58	248.31	231.89	332.31	426.7	0.3597	14752	6311.5	1.188	0.88258	0.11742	0.23484	0.56032	TRUE
HGLibA_36401	PHKA1	159.11	184.29	75.121	302.81	87.901	208.69	109.91	98.487	171.7	104.2	-0.71519	8945	3261.1	1.188	0.11742	0.88258	0.23484	0.56032	FALSE
HGLibB_29768	MRAP2	56.706	143.89	123.16	92.596	1.0221	110.59	0	142.36	107.88	55.808	-0.93856	1460.8	2048.9	1.188	0.11742	0.88258	0.23485	0.56033	FALSE
HGLibA_38017	PPP1R11	181.12	203.42	157.23	186.03	217.71	244.27	319.95	263.23	183.57	253.75	0.46489	366.68	3486.5	1.1885	0.88257	0.11743	0.23486	0.56033	TRUE
HGLibB_08801	CDKL2	82.096	60.248	50.663	175.18	214.64	103.86	127	72.522	71.172	115.43	0.68999	3825.7	1351.7	1.2038	0.88257	0.11743	0.23486	0.56033	TRUE
HGLibA_58761	hsa-mir-3170	80.404	5.6704	53.284	35.036	179.89	94.246	65.13	50.139	44.16	79.688	0.8373	987.18	838.72	1.2268	0.88257	0.11743	0.23486	0.56033	TRUE
HGLibB_34798	OXTR	106.64	48.907	110.94	241.92	82.79	0	79.784	33.127	108.79	56.456	-0.9342	7106.1	2066.2	1.1879	0.11744	0.88256	0.23487	0.56035	FALSE
HGLibB_37949	PPME1	168.42	153.81	178.2	162.67	127.76	432.76	65.13	336.65	165.55	232.2	0.48567	104.77	3144.2	1.1888	0.88255	0.11745	0.2349	0.56038	TRUE
HGLibA_44944	SLC34A3	121.88	140.34	40.181	113.45	47.017	141.37	77.341	48.348	117.66	62.845	-0.89423	2184.4	2234.7	1.1878	0.11745	0.88255	0.2349	0.56038	FALSE
HGLibA_43979	SH3TC1	139.65	51.033	81.236	55.891	51.105	0	156.31	8.9534	68.564	30.029	-1.1647	1893.9	1302.2	1.1878	0.11745	0.88255	0.2349	0.56038	FALSE
HGLibB_07944	CCK	142.19	75.841	275.15	171.84	228.95	224.07	219.81	38.499	157.02	221.94	0.49661	6995.2	2982.2	1.1889	0.88253	0.11747	0.23493	0.56043	TRUE
HGLibB_40462	RBM23	104.95	136.8	172.08	120.12	36.796	104.82	0	121.77	128.46	70.81	-0.85026	864.84	2439.8	1.1877	0.11747	0.88253	0.23494	0.56043	FALSE
HGLibB_52797	UGCG	31.315	43.945	38.434	31.699	70.525	0	12.212	13.43	35.067	12.821	-1.3838	38.528	666.01	1.1877	0.11747	0.88253	0.23494	0.56043	FALSE
HGLibB_27593	LURAP1	40.625	40.401	64.639	68.404	0	499.12	42.334	0	52.632	21.167	-1.2747	228.9	999.63	1.1877	0.11747	0.88253	0.23494	0.56043	FALSE
HGLibA_06794	CA12	84.635	88.6	101.33	145.15	185	110.59	78.156	180.86	94.963	145.73	0.61258	902.13	1803.6	1.1953	0.88253	0.11747	0.23495	0.56043	TRUE
HGLibA_01090	AEN	150.65	192.08	206.15	105.11	290.28	154.83	188.06	299.04	171.37	239.17	0.47856	2152.7	3254.7	1.1885	0.88252	0.11748	0.23497	0.56047	TRUE
HGLibB_35875	PDLIM7	144.73	48.198	137.14	57.56	218.73	0.96169	96.88	200.56	97.35	148.72	0.60625	2609	1848.9	1.1946	0.8825	0.1175	0.235	0.56053	TRUE
HGLibA_06698	C9orf16	120.18	64.501	40.181	50.886	8.1768	19.234	28.494	158.47	57.693	23.864	-1.2391	1434.7	1095.8	1.1876	0.1175	0.8825	0.235	0.56053	FALSE
HGLibA_36943	PLAC8	55.013	99.94	154.61	100.1	10.221	0	172.59	90.429	100.02	50.325	-0.97694	1668.6	1899.7	1.1876	0.1175	0.8825	0.23501	0.56053	FALSE
HGLibA_22624	IFIT1	16.927	60.957	14.85	60.062	0	0	54.546	28.651	38.495	14.325	-1.3657	664.65	731.12	1.1875	0.11751	0.88249	0.23501	0.56053	FALSE
HGLibA_52313	TUBGCP3	70.247	58.121	47.169	16.684	63.37	162.53	118.86	45.662	52.645	91.116	0.78	554.34	999.88	1.2166	0.88249	0.11751	0.23502	0.56054	TRUE
HGLibA_17156	FBXW8	174.35	124.04	115.3	144.32	170.69	75.012	1.6282	75.208	134.18	75.11	-0.8287	725.19	2548.4	1.1875	0.11752	0.88248	0.23503	0.56055	FALSE
HGLibB_54366	WTH3DI	201.43	120.5	238.47	289.47	311.74	420.26	281.69	145.94	219.95	296.71	0.43021	5136.5	4177.4	1.1877	0.88248	0.11752	0.23504	0.56056	TRUE
HGLibB_20169	GRAMD1B	291.15	253.04	148.5	169.34	99.144	183.68	134.33	137.88	211.19	136.11	-0.63007	4608.7	4011.1	1.1875	0.11752	0.88248	0.23504	0.56056	FALSE
HGLibB_32668	NRN1L	55.859	116.24	163.35	122.63	96.077	365.44	4.8847	32.232	119.43	64.155	-0.88631	1996.8	2268.4	1.1874	0.11753	0.88247	0.23505	0.56056	FALSE
HGLibB_34123	OR52H1	0	42.528	71.627	107.61	0	237.54	182.36	11.639	57.078	97.001	0.75482	2078.3	1084.1	1.2126	0.88247	0.11753	0.23505	0.56056	TRUE
HGLibB_34345	OR6C4	60.938	52.451	124.91	60.896	0	59.625	51.29	0	60.917	25.645	-1.2165	1389	1157	1.1874	0.11753	0.88247	0.23506	0.56056	FALSE
HGLibB_37258	PMF1-BGLAP	67.708	17.011	69.88	0	212.6	42.315	85.483	68.941	42.36	77.212	0.85103	1278.9	804.53	1.2287	0.88246	0.11754	0.23508	0.5606	TRUE
HGLibA_25532	KRT73	109.18	136.09	95.212	67.57	41.906	78.859	41.52	61.778	102.2	51.842	-0.96562	815.08	1941	1.1873	0.11755	0.88245	0.2351	0.56064	FALSE
HGLibB_40750	REG3A	232.75	254.46	258.56	112.62	77.68	549.13	479.52	169.22	243.6	324.37	0.41163	5872.2	4626.7	1.1874	0.88244	0.11756	0.23512	0.56066	TRUE
HGLibA_18316	GAA	60.091	166.57	241.96	221.9	204.42	76.935	123.75	120.87	194.23	122.31	-0.66292	7267.5	3689	1.1873	0.11756	0.88244	0.23512	0.56066	FALSE
HGLibA_13547	DNAJB5	117.64	102.78	146.75	51.72	111.41	0	190.5	3.5813	110.21	57.495	-0.92689	1622.2	2093.2	1.1873	0.11756	0.88244	0.23512	0.56066	FALSE
HGLibA_04809	BRICD5	262.37	264.38	320.58	222.73	485.5	349.09	242.61	345.6	263.38	347.35	0.39794	1642	5002.2	1.1873	0.88243	0.11757	0.23514	0.56068	TRUE
HGLibA_58637	hsa-mir-3145	203.13	144.59	105.69	105.11	203.4	526.05	105.02	162.95	125.14	183.17	0.546	2413	2376.8	1.1903	0.88243	0.11757	0.23514	0.56068	TRUE
HGLibB_13820	DPH3	115.1	72.297	60.272	66.736	247.35	38.468	188.06	0	69.517	113.26	0.69635	726.39	1320.3	1.204	0.88243	0.11757	0.23514	0.56068	TRUE
HGLibA_30077	MRPS26	134.57	111.28	106.57	135.14	65.414	502.97	39.078	68.046	122.93	66.73	-0.87161	229.32	2334.7	1.1872	0.11758	0.88242	0.23515	0.56068	FALSE
HGLibB_05524	C17orf107	19.466	47.489	56.778	52.554	36.796	218.3	128.63	46.558	50.022	87.594	0.7961	330.71	950.05	1.219	0.88242	0.11758	0.23515	0.56068	TRUE
HGLibB_21391	HIST1H2BD	6.7708	23.39	0.87351	0	31.685	0	0	38.499	3.8222	15.843	1.8044	138.3	72.593	1.4108	0.88242	0.11758	0.23516	0.56068	TRUE
HGLibA_48565	TBC1D8	127.8	201.3	113.56	105.94	186.02	242.35	169.34	167.43	120.68	177.68	0.55431	2272.8	2292	1.1907	0.88242	0.11758	0.23517	0.56068	TRUE
HGLibA_45627	SMARCC2	63.477	126.87	310.97	31.699	0	39.429	91.182	54.616	95.176	47.022	-1.002	17535	1807.6	1.1872	0.11758	0.88242	0.23517	0.56068	FALSE
HGLibA_44404	SLC15A1	294.53	182.16	174.7	320.33	262.68	119.25	178.29	138.78	238.35	158.53	-0.58523	5695.3	4526.8	1.1871	0.11759	0.88241	0.23518	0.56071	FALSE
HGLibB_14797	EIF4E1B	0	0	13.976	26.694	0	105.79	19.539	25.965	6.988	22.752	1.5721	178.28	132.72	1.3683	0.8824	0.1176	0.2352	0.56073	TRUE
HGLibA_52507	UAP1	258.14	221.85	252.44	181.85	240.19	100.98	214.11	42.081	237.15	157.55	-0.58696	1321.9	4504.1	1.187	0.11761	0.88239	0.23522	0.56077	FALSE
HGLibA_12232	CYSTM1	57.552	28.352	90.845	125.96	108.34	1.9234	130.26	139.67	74.198	119.3	0.67788	1778.6	1409.2	1.2015	0.88239	0.11761	0.23523	0.56077	TRUE
HGLibA_37062	PLEKHA1	96.484	117.66	298.74	226.9	373.07	267.35	199.46	213.09	172.28	240.22	0.47724	9234.5	3272.1	1.1877	0.88237	0.11763	0.23525	0.56083	TRUE
HGLibA_41518	RNF139	93.945	92.852	48.916	101.77	0	108.67	50.475	41.185	93.399	45.83	-1.0113	683.14	1773.9	1.1869	0.11763	0.88237	0.23526	0.56083	FALSE
HGLibA_52628	UBE2L3	99.87	187.83	152.86	235.24	226.91	353.9	107.46	248.9	170.35	237.9	0.47951	3263.3	3235.4	1.1877	0.88237	0.11763	0.23527	0.56083	TRUE
HGLibB_41294	RLF	91.406	77.968	269.91	173.51	35.774	212.53	8.9553	111.92	132.46	73.845	-0.83442	8411.2	2515.8	1.1869	0.11763	0.88237	0.23527	0.56083	FALSE
HGLibB_43077	SDF4	172.66	204.84	212.26	255.26	308.67	527.97	199.46	257.86	208.55	283.27	0.43993	1166	3961	1.1871	0.88236	0.11764	0.23528	0.56085	TRUE
HGLibB_22933	IL12RB1	166.73	275.01	141.51	93.43	222.82	78.859	280.87	213.99	154.12	218.4	0.50019	6205.5	2927.2	1.1881	0.88235	0.11765	0.2353	0.56086	TRUE
HGLibB_11979	CYB5B	193.82	85.764	120.54	50.886	56.216	15.387	48.847	128.93	103.15	52.531	-0.96026	3852.1	1959.2	1.1868	0.11765	0.88235	0.2353	0.56086	FALSE
HGLibB_56896	ZPBP	61.784	141.76	30.573	45.881	78.702	116.36	106.65	58.197	53.832	92.676	0.77265	2799.5	1022.4	1.2148	0.88235	0.11765	0.2353	0.56086	TRUE
HGLibB_51197	TRAF5	68.555	41.11	39.308	45.047	74.613	81.744	4.0706	85.952	43.078	78.179	0.84504	223.67	818.18	1.2271	0.88234	0.11766	0.23532	0.56088	TRUE
HGLibA_12083	CYP24A1	57.552	31.896	48.043	64.233	0	6.7319	35.821	75.208	52.797	21.277	-1.272	204.29	1002.8	1.1868	0.11766	0.88234	0.23532	0.56088	FALSE
HGLibB_20384	GSDMD	126.95	126.87	117.05	100.1	286.19	219.27	139.21	125.35	121.96	179.24	0.55171	183.66	2316.4	1.1901	0.88233	0.11767	0.23533	0.56091	TRUE
HGLibA_51288	TRAM2	38.932	32.605	80.362	51.72	114.48	24.042	76.527	85.952	45.326	81.24	0.82801	490.38	860.87	1.224	0.88233	0.11767	0.23534	0.56091	TRUE
HGLibB_21918	HOXB7	264.91	197.05	129.28	70.907	241.22	217.34	196.2	489.75	163.16	229.28	0.48826	7053.2	3098.9	1.1877	0.88233	0.11767	0.23535	0.56091	TRUE
HGLibA_65187	NonTargetingControlGuideForHuman_0804	170.12	138.22	229.73	154.33	95.055	34.621	98.509	184.44	162.22	96.782	-0.73919	1752.9	3081	1.1867	0.11768	0.88232	0.23536	0.56092	FALSE
HGLibB_15108	ENHO	159.96	119.08	0	49.218	28.619	35.583	56.174	43.872	84.148	39.727	-1.064	5089.6	1598.2	1.1867	0.11768	0.88232	0.23536	0.56092	FALSE
HGLibB_14748	EIF3CL	103.26	32.605	62.019	56.725	52.127	148.1	86.297	113.71	59.372	100	0.74243	885.41	1127.6	1.2099	0.88232	0.11768	0.23537	0.56094	TRUE
HGLibA_45696	SMEK2	54.167	53.16	59.398	107.61	0	42.315	82.226	4.4767	56.783	23.396	-1.244	870.13	1078.5	1.1866	0.11769	0.88231	0.23538	0.56095	FALSE
HGLibB_24988	KLB	0	34.731	28.826	28.363	0	0	20.353	21.488	28.594	10.177	-1.4048	285.13	543.08	1.1866	0.1177	0.8823	0.23539	0.56097	FALSE
HGLibB_24739	KIAA1522	235.29	102.78	290	55.891	452.79	188.49	284.13	128.93	169.03	236.31	0.48097	12072	3210.4	1.1874	0.8823	0.1177	0.2354	0.56097	TRUE
HGLibB_07836	CCDC68	33.008	45.363	4.3675	61.731	55.193	0	29.308	0	39.185	14.654	-1.3601	598.96	744.24	1.1866	0.1177	0.8823	0.2354	0.56097	FALSE
HGLibB_43785	SGMS2	192.12	97.105	171.21	112.62	106.3	55.778	46.405	246.22	141.91	81.038	-0.80075	2081.7	2695.3	1.1864	0.11773	0.88227	0.23545	0.56106	FALSE
HGLibA_27048	LOXL4	34.701	64.501	60.272	74.244	69.503	360.64	105.84	102.07	62.386	103.95	0.72749	305.34	1184.9	1.2075	0.88227	0.11773	0.23546	0.56106	TRUE
HGLibB_17726	FNDC3B	54.167	126.17	67.26	32.534	292.32	14.425	17.097	34.023	60.713	25.56	-1.2163	1721.3	1153.1	1.1864	0.11773	0.88227	0.23546	0.56106	FALSE
HGLibA_29055	MFAP5	20.313	51.742	75.995	126.8	0	52.893	201.9	1.7907	63.869	27.342	-1.1946	2050.4	1213	1.1864	0.11773	0.88227	0.23546	0.56106	FALSE
HGLibA_48381	TAS2R20	153.19	92.144	126.66	142.65	163.54	226	233.65	136.99	134.65	194.77	0.52922	759.5	2557.4	1.1887	0.88227	0.11773	0.23547	0.56106	TRUE
HGLibA_52165	TTC9C	87.175	64.501	117.05	186.03	186.02	25.966	175.85	133.41	102.11	154.63	0.59388	2967.5	1939.4	1.1925	0.88226	0.11774	0.23547	0.56106	TRUE
HGLibB_36099	PFDN5	157.42	234.61	195.67	151.82	112.43	109.63	106.65	55.511	176.54	108.14	-0.70197	1571.4	3353	1.1864	0.11773	0.88227	0.23547	0.56106	FALSE
HGLibB_38965	PSD	251.37	271.47	224.49	302.81	218.73	131.75	483.59	136.99	261.42	177.86	-0.55305	1093.1	4965	1.1863	0.11774	0.88226	0.23549	0.56109	FALSE
HGLibB_29216	MIER3	253.91	261.55	299.61	310.32	168.65	65.395	285.76	219.36	280.58	194	-0.53005	773.52	5329	1.1863	0.11776	0.88224	0.23552	0.56113	FALSE
HGLibA_45939	SNRK	61.784	0	95.212	81.751	0	93.284	31.751	32.232	71.768	31.991	-1.1412	1966.5	1363.1	1.1863	0.11776	0.88224	0.23552	0.56113	FALSE
HGLibA_28487	MBD4	0	36.857	59.398	153.49	37.818	0	0	57.302	48.128	18.909	-1.3031	4557.3	914.08	1.1862	0.11776	0.88224	0.23553	0.56115	FALSE
HGLibA_29108	MFSD6	72.787	32.605	126.66	90.093	147.18	202.92	109.91	72.522	81.44	128.54	0.65203	1526.4	1546.8	1.1977	0.88222	0.11778	0.23555	0.56119	TRUE
HGLibB_50354	TMEM47	30.469	150.97	135.39	95.933	62.348	60.587	34.193	205.93	115.66	61.467	-0.90117	3094.5	2196.8	1.1862	0.11778	0.88222	0.23556	0.5612	FALSE
HGLibB_41284	RIT1	12.695	17.72	11.356	29.197	0	0	210.86	10.744	15.208	5.372	-1.3468	74.387	288.83	1.1861	0.11779	0.88221	0.23557	0.56122	FALSE
HGLibA_53536	VASN	154.88	133.96	191.3	216.06	89.945	24.042	209.23	120.87	173.09	105.41	-0.71023	1346.7	3287.4	1.1861	0.11779	0.88221	0.23558	0.56122	FALSE
HGLibB_33421	OR10A4	198.89	182.16	120.54	201.88	173.76	59.625	164.45	74.313	190.53	119.38	-0.66992	1722.1	3618.6	1.1861	0.11779	0.88221	0.23558	0.56122	FALSE
HGLibB_28226	MAPK1IP1L	104.1	214.06	176.45	175.18	125.72	89.437	244.24	73.418	175.81	107.58	-0.70351	2202	3339.2	1.1861	0.11779	0.88221	0.23559	0.56123	FALSE
HGLibA_21907	HOXA3	44.857	78.676	49.79	43.378	8.1768	28.851	42.334	0	47.323	18.514	-1.3082	336.92	898.8	1.186	0.1178	0.8822	0.2356	0.56125	FALSE
HGLibA_05369	C14orf79	412.17	202.72	359.88	291.13	451.77	226	238.54	152.21	325.51	232.27	-0.48514	8317.5	6182.3	1.1859	0.11782	0.88218	0.23564	0.56131	FALSE
HGLibB_36257	PHACTR3	0	40.401	23.585	19.187	23.508	91.361	0	70.732	21.386	47.12	1.1041	276.21	406.17	1.2769	0.88218	0.11782	0.23564	0.56131	TRUE
HGLibB_38424	PRICKLE2	225.98	75.132	113.56	83.42	0	149.06	70.014	28.651	98.488	49.333	-0.98303	5751	1870.5	1.186	0.11782	0.88218	0.23564	0.56131	FALSE
HGLibB_18867	GDPD2	67.708	34.731	67.26	80.917	101.19	0	170.97	119.98	67.484	110.58	0.70426	417.77	1281.7	1.2038	0.88217	0.11783	0.23567	0.56135	TRUE
HGLibA_10031	CLIC4	206.51	305.49	112.68	261.94	102.21	405.83	191.32	119.08	234.22	155.2	-0.59065	7129.2	4448.5	1.1858	0.11785	0.88215	0.23569	0.5614	FALSE
HGLibB_39008	PSG9	64.323	68.753	54.157	187.69	0	98.093	57.803	0	66.538	28.901	-1.1755	4947.3	1263.7	1.1858	0.11785	0.88215	0.2357	0.5614	FALSE
HGLibA_60344	hsa-mir-4481	70.247	147.43	108.31	60.896	0	133.68	143.29	246.22	89.281	138.48	0.62757	1637.2	1695.7	1.1948	0.88214	0.11786	0.23573	0.56146	TRUE
HGLibA_12965	DENND6A	129.49	70.171	69.007	131.8	321.96	205.8	97.694	38.499	99.832	151.75	0.59921	1243.9	1896.1	1.1923	0.88214	0.11786	0.23573	0.56146	TRUE
HGLibB_28273	MAPRE1	60.091	277.14	211.39	211.89	210.55	173.1	363.1	415.44	211.64	286.83	0.4368	9085.6	4019.6	1.1859	0.88213	0.11787	0.23575	0.56148	TRUE
HGLibA_63314	hsa-mir-6784	80.404	9.2144	20.091	35.87	0	2.8851	166.89	17.011	27.981	9.9482	-1.4044	1075	531.43	1.1857	0.11787	0.88213	0.23575	0.56148	FALSE
HGLibB_39313	PTGS2	270.83	181.45	108.31	88.425	383.29	90.399	145.73	268.6	144.88	207.16	0.51291	7241.8	2751.7	1.1873	0.8821	0.1179	0.23579	0.56156	TRUE
HGLibB_16205	FAM163A	82.943	127.58	13.976	241.08	386.35	25.966	61.873	255.17	105.26	158.52	0.58612	9258.9	1999.2	1.1911	0.88211	0.11789	0.23579	0.56156	TRUE
HGLibB_45827	SNAP29	374.94	430.95	357.26	379.56	914.78	601.06	354.14	250.69	377.25	477.6	0.33949	1098	7164.9	1.1856	0.8821	0.1179	0.2358	0.56156	TRUE
HGLibB_07829	CCDC66	221.74	180.74	247.2	254.43	150.25	160.6	386.71	65.36	234.47	155.43	-0.59009	1203.1	4453.3	1.1855	0.11791	0.88209	0.23581	0.56156	FALSE
HGLibB_26071	LCE1D	5.9245	65.918	92.592	0	198.29	57.702	24.424	78.79	35.921	68.246	0.90727	2100.5	682.24	1.2375	0.88209	0.11791	0.23582	0.56156	TRUE
HGLibA_51411	TRIM14	48.242	37.566	6.1145	51.72	202.38	124.06	31.751	0	42.904	77.905	0.84575	496.06	814.87	1.2261	0.88209	0.11791	0.23582	0.56156	TRUE
HGLibA_45492	SLFN14	76.172	155.23	89.098	119.29	0	209.65	115.61	198.76	104.19	157.18	0.58856	1281.8	1978.9	1.1912	0.88208	0.11792	0.23583	0.56156	TRUE
HGLibA_14935	ELMO3	184.51	76.55	100.45	49.218	145.14	129.83	46.405	244.43	88.502	137.48	0.62973	3681.9	1680.9	1.1947	0.88208	0.11792	0.23584	0.56156	TRUE
HGLibA_19607	GOLGA6A	230.21	290.61	359.88	317.83	208.51	211.57	373.68	216.67	304.22	214.12	-0.50468	2982.2	5777.9	1.1854	0.11793	0.88207	0.23585	0.56156	FALSE
HGLibB_10577	COL5A1	46.55	18.429	19.217	22.523	55.193	305.82	37.45	18.802	20.87	46.321	1.1135	223.62	396.38	1.2784	0.88207	0.11793	0.23585	0.56156	TRUE
HGLibB_10714	COPS6	77.865	46.781	92.592	23.358	0	16.349	36.635	44.767	62.323	26.492	-1.2037	972.53	1183.7	1.1854	0.11793	0.88207	0.23586	0.56156	FALSE
HGLibB_17387	FGF5	346.16	447.25	386.09	371.22	778.84	394.29	285.76	564.06	378.65	479.18	0.33889	1957.4	7191.6	1.1854	0.88207	0.11793	0.23587	0.56156	TRUE
HGLibA_48790	TCF7	233.59	234.61	298.74	166.84	60.304	136.56	320.76	173.7	234.1	155.13	-0.59056	2900.9	4446.2	1.1854	0.11793	0.88207	0.23587	0.56156	FALSE
HGLibB_25889	LAG3	164.19	172.95	254.19	151.82	141.05	148.1	0	62.674	168.57	101.86	-0.72117	2549.9	3201.6	1.1854	0.11793	0.88207	0.23587	0.56156	FALSE
HGLibB_39985	RABL5	418.1	413.94	414.04	379.56	539.67	401.99	199.46	215.78	413.99	308.88	-0.42136	400.77	7862.8	1.1854	0.11794	0.88206	0.23588	0.56156	FALSE
HGLibA_44742	SLC25A42	150.65	118.37	133.65	125.13	105.28	239.46	165.27	211.3	129.39	188.28	0.53773	203.27	2457.4	1.1881	0.88206	0.11794	0.23588	0.56156	TRUE
HGLibB_44592	SLC25A13	11.849	60.957	48.043	8.342	21.464	0	0	100.28	29.946	10.732	-1.3993	694.46	568.75	1.1853	0.11794	0.88206	0.23588	0.56156	FALSE
HGLibA_27392	LRRC56	66.016	26.934	122.29	115.95	0	63.472	349.26	25.069	90.985	44.271	-1.0228	2109.8	1728	1.1854	0.11794	0.88206	0.23588	0.56156	FALSE
HGLibB_28222	MAPK14	265.76	170.82	96.959	101.77	86.879	125.02	66.758	24.174	136.3	76.818	-0.81911	6897	2588.6	1.1853	0.11794	0.88206	0.23588	0.56156	FALSE
HGLibA_33103	NUTM1	96.484	17.011	17.47	93.43	0	241.39	29.308	16.116	55.45	22.712	-1.2513	2015.4	1053.1	1.1854	0.11794	0.88206	0.23588	0.56156	FALSE
HGLibB_29093	MGAT2	92.253	76.55	69.88	73.409	401.69	102.9	137.59	0	74.98	120.24	0.67423	109.76	1424.1	1.1995	0.88206	0.11794	0.23588	0.56156	TRUE
HGLibB_31145	NAT8L	24.544	9.9232	75.995	120.96	67.459	0	108.28	128.03	50.27	87.868	0.79357	2649.4	954.76	1.2168	0.88204	0.11796	0.23591	0.5616	TRUE
HGLibA_04678	BOK	50.781	4.2528	13.976	0	27.597	0	26.052	55.511	9.1144	26.824	1.4599	622.16	173.11	1.346	0.88205	0.11795	0.23591	0.5616	TRUE
HGLibB_09578	CHRNA9	127.8	89.308	113.56	72.575	122.65	302.93	184.81	96.696	101.43	153.73	0.59507	607.31	1926.5	1.1915	0.88204	0.11796	0.23592	0.5616	TRUE
HGLibB_00621	ACTL6B	46.55	40.401	76.868	49.218	161.49	23.081	79.784	89.534	47.884	84.659	0.80925	299.89	909.44	1.2195	0.88204	0.11796	0.23592	0.5616	TRUE
HGLibB_33756	OR2G6	27.93	151.68	179.07	107.61	199.31	50.008	93.624	10.744	129.65	71.816	-0.84335	4586.7	2462.3	1.1852	0.11796	0.88204	0.23592	0.5616	FALSE
HGLibB_45465	SLITRK3	159.96	127.58	208.77	134.31	265.75	303.9	124.56	154	147.13	209.87	0.50947	1503.4	2794.5	1.1868	0.88203	0.11797	0.23593	0.5616	TRUE
HGLibA_34544	OR8K1	39.779	62.374	55.904	86.756	2.0442	3.8468	45.591	82.371	59.139	24.719	-1.2255	386.16	1123.2	1.1852	0.11796	0.88204	0.23593	0.5616	FALSE
HGLibA_40412	RB1	23.698	60.957	69.88	66.736	151.27	74.05	137.59	35.813	63.846	105.82	0.72007	555	1212.6	1.2053	0.88202	0.11798	0.23595	0.56162	TRUE
HGLibA_01365	AIPL1	58.398	139.63	99.58	124.3	187.04	279.85	146.54	31.337	111.94	166.79	0.57116	1313	2126	1.1897	0.88202	0.11798	0.23595	0.56162	TRUE
HGLibB_22105	HS3ST4	198.05	105.61	198.29	274.45	69.503	192.34	58.617	181.75	198.17	125.63	-0.65338	4795.3	3763.7	1.1851	0.11798	0.88202	0.23596	0.56162	FALSE
HGLibA_02459	APOA4	179.43	303.37	205.27	224.4	45.995	288.51	152.24	126.24	214.84	139.24	-0.62202	3091.3	4080.3	1.1852	0.11798	0.88202	0.23596	0.56162	FALSE
HGLibB_51358	TRIM17	3.3854	41.819	15.723	17.518	33.729	118.29	45.591	0	16.621	39.66	1.2063	270.58	315.67	1.2967	0.88202	0.11798	0.23596	0.56162	TRUE
HGLibB_40887	RFPL4A	91.406	195.63	187.8	109.28	97.1	215.42	316.69	207.72	148.54	211.57	0.50738	2854.9	2821.2	1.1866	0.88201	0.11799	0.23599	0.56167	TRUE
HGLibA_34545	OR8K1	138.8	206.97	92.592	154.33	286.19	243.31	175.04	19.697	146.56	209.17	0.51023	2227.4	2783.6	1.1866	0.88199	0.11801	0.23601	0.5617	TRUE
HGLibA_15027	EMC9	62.63	46.072	62.019	40.876	43.95	0	0	246.22	54.045	21.975	-1.2605	124.77	1026.5	1.185	0.11801	0.88199	0.23602	0.5617	FALSE
HGLibA_26278	LEFTY2	156.58	289.9	158.98	105.11	83.812	26.927	226.33	102.96	157.78	93.388	-0.75032	6744.3	2996.6	1.185	0.11801	0.88199	0.23602	0.5617	FALSE
HGLibA_13386	DLX6	49.935	29.061	164.22	159.33	164.56	62.51	44.777	42.976	104.63	53.643	-0.95095	5081.8	1987.3	1.185	0.11801	0.88199	0.23602	0.5617	FALSE
HGLibB_54091	WDR67	110.87	99.94	130.15	61.731	43.95	64.433	155.5	37.604	105.41	54.192	-0.94706	859.9	2002	1.1849	0.11803	0.88197	0.23606	0.56179	FALSE
HGLibA_57856	hsa-mir-146a	84.635	167.98	39.308	89.259	56.216	38.468	0	44.767	86.947	41.617	-1.0452	2949.1	1651.4	1.1848	0.11804	0.88196	0.23608	0.56181	FALSE
HGLibB_52340	TXNDC11	137.96	119.08	213.14	64.233	0	278.89	138.4	3.5813	128.52	70.991	-0.84725	3823.6	2440.9	1.1848	0.11804	0.88196	0.23608	0.56181	FALSE
HGLibB_33419	OR10A3	113.41	77.968	220.12	50.886	0	61.548	33.379	158.47	95.69	47.464	-0.99646	6039.8	1817.4	1.1848	0.11804	0.88196	0.23609	0.56181	FALSE
HGLibA_52996	UNC13B	113.41	84.347	19.217	38.373	0	51.931	174.22	0	61.36	25.966	-1.2095	1847.4	1165.4	1.1848	0.11804	0.88196	0.23609	0.56181	FALSE
HGLibA_64893	NonTargetingControlGuideForHuman_0510	358.01	248.08	193.92	199.37	324.01	277.93	332.98	219.36	223.73	300.97	0.42623	6702.1	4249.2	1.185	0.88195	0.11805	0.23611	0.56183	TRUE
HGLibB_18829	GDF10	86.328	26.934	34.067	105.11	80.746	75.974	121.3	149.52	60.197	101.02	0.73738	1496.4	1143.3	1.2075	0.88194	0.11806	0.23611	0.56183	TRUE
HGLibB_47652	SUCO	0	10.632	6.988	9.1762	0	28.851	0	6.2674	8.0821	3.1337	-1.1356	24.739	153.5	1.1848	0.11806	0.88194	0.23611	0.56183	FALSE
HGLibB_20375	GSDMA	126.11	135.38	290	261.94	401.69	109.63	142.47	76.104	198.66	126.05	-0.65212	7205.4	3773.1	1.1848	0.11806	0.88194	0.23612	0.56183	FALSE
HGLibA_17024	FBXO10	91.406	61.665	165.97	156.83	274.95	0	319.14	88.638	124.12	181.79	0.54692	2597.2	2357.3	1.1879	0.88193	0.11807	0.23613	0.56184	TRUE
HGLibA_64150	hsa-mir-8077	285.22	177.2	140.63	133.47	74.613	238.5	113.98	42.976	158.92	94.295	-0.74685	5756.3	3018.3	1.1847	0.11806	0.88194	0.23613	0.56184	FALSE
HGLibA_03391	ASXL2	78.711	76.55	28.826	117.62	0	47.123	130.26	24.174	77.631	35.649	-1.1013	1327.8	1474.4	1.1847	0.11807	0.88193	0.23614	0.56186	FALSE
HGLibB_19740	GPC3	60.091	29.061	32.32	48.383	0	66.357	0	30.441	40.352	15.221	-1.3501	215.39	766.38	1.1847	0.11808	0.88192	0.23615	0.56187	FALSE
HGLibB_51454	TRIM48	92.253	205.55	101.33	165.17	332.18	221.19	153.05	164.74	133.25	192.97	0.53089	2982.1	2530.8	1.1871	0.88192	0.11808	0.23616	0.56187	TRUE
HGLibB_05117	C11orf21	44.01	32.605	9.6086	6.6736	30.663	0	100.95	62.674	21.107	46.668	1.1086	332.44	400.87	1.2767	0.88192	0.11808	0.23617	0.56188	TRUE
HGLibA_20701	GYPB	311.46	216.89	231.48	165.17	310.72	411.6	292.27	138.78	224.19	301.49	0.42579	3735.2	4257.9	1.1848	0.88191	0.11809	0.23618	0.5619	TRUE
HGLibB_33148	OAF	118.49	83.638	123.16	87.591	499.81	209.65	101.77	59.988	103.04	155.71	0.59093	419.6	1957	1.1905	0.88191	0.11809	0.23618	0.5619	TRUE
HGLibA_28761	MED16	66.862	85.056	55.031	51.72	246.33	56.74	127	76.999	60.946	102	0.73356	245.46	1157.5	1.2067	0.8819	0.1181	0.2362	0.56193	TRUE
HGLibB_08474	CD93	60.091	60.957	25.332	34.202	53.149	148.1	91.182	76.104	47.147	83.643	0.81395	333.91	895.44	1.2196	0.8819	0.1181	0.2362	0.56193	TRUE
HGLibA_24120	KCMF1	11.003	41.819	30.573	7.5078	67.459	27.889	0	64.464	20.788	46.177	1.1146	270.06	394.81	1.2778	0.88188	0.11812	0.23623	0.56199	TRUE
HGLibA_36640	PIK3CD	169.27	116.24	61.145	54.223	206.46	124.06	38.264	151.31	88.694	137.69	0.62873	3066.3	1684.5	1.1937	0.88188	0.11812	0.23624	0.56199	TRUE
HGLibA_44462	SLC17A2	209.05	55.286	100.45	117.62	348.54	131.75	194.57	67.15	109.04	163.16	0.57714	4346.3	2070.9	1.1894	0.88188	0.11812	0.23624	0.56199	TRUE
HGLibB_07033	CALML5	214.13	343.77	131.03	312.82	415.99	307.74	276.8	386.79	263.48	347.26	0.39704	9620	5004.1	1.1845	0.88187	0.11813	0.23626	0.56199	TRUE
HGLibB_10879	CPA3	156.58	110.57	52.41	121.79	88.923	222.15	195.39	148.63	116.18	172.01	0.56208	1920.5	2206.6	1.1884	0.88187	0.11813	0.23626	0.56199	TRUE
HGLibA_02742	ARHGAP26	108.33	93.561	42.802	8.342	41.906	0	17.911	58.197	68.181	29.908	-1.1624	2160.4	1294.9	1.1844	0.11813	0.88187	0.23626	0.56199	FALSE
HGLibB_55011	ZDHHC14	186.2	97.814	244.58	195.2	225.88	298.12	61.873	306.21	190.7	262	0.45624	3857.2	3621.9	1.1848	0.88186	0.11814	0.23627	0.562	TRUE
HGLibA_17414	FGF6	49.935	87.182	0.87351	17.518	0	196.19	130.26	0	33.727	65.13	0.92926	1487.4	640.56	1.2408	0.88187	0.11813	0.23627	0.562	TRUE
HGLibB_43895	SH3GL2	165.04	195.63	277.77	192.7	341.38	0	265.4	266.81	194.16	266.11	0.45273	2614.4	3687.7	1.1847	0.88185	0.11815	0.2363	0.56205	TRUE
HGLibA_08994	CELA2B	57.552	32.605	14.85	25.026	0	0	28.494	20.593	28.815	10.296	-1.4002	349.85	547.28	1.1843	0.11815	0.88185	0.2363	0.56205	FALSE
HGLibB_04326	BCL3	62.63	119.79	101.33	65.067	47.017	142.33	164.45	119.08	83.197	130.71	0.64547	806.39	1580.1	1.1951	0.88184	0.11816	0.23632	0.56209	TRUE
HGLibA_16221	FAM162A	104.95	102.78	177.32	208.55	111.41	510.66	65.13	293.67	141.13	202.54	0.51805	2878.4	2680.5	1.186	0.88181	0.11819	0.23637	0.56216	TRUE
HGLibB_34085	OR51S1	62.63	179.33	67.26	61.731	113.45	100.98	42.334	188.02	64.945	107.22	0.71457	4368	1233.5	1.2036	0.88181	0.11819	0.23637	0.56216	TRUE
HGLibA_60242	hsa-mir-4459	118.49	48.907	49.79	223.56	211.57	125.02	39.892	138.78	84.14	131.9	0.64242	7680.2	1598	1.1947	0.88181	0.11819	0.23638	0.56216	TRUE
HGLibB_05563	C17orf72	5.9245	83.638	68.133	70.073	14.309	150.02	205.16	75.208	69.103	112.62	0.69662	1401.6	1312.5	1.2011	0.88181	0.11819	0.23638	0.56216	TRUE
HGLibA_08725	CDK11A	8.4635	0	16.597	55.057	0	31.736	83.854	34.023	12.53	32.879	1.3242	666.2	237.98	1.3191	0.88181	0.11819	0.23638	0.56216	TRUE
HGLibA_36991	PLCD1	20.313	116.24	28.826	35.036	100.17	0	19.539	3.5813	31.931	11.56	-1.3906	2420.9	606.46	1.1841	0.11819	0.88181	0.23638	0.56216	FALSE
HGLibA_21157	HERC2	54.167	38.984	95.212	52.554	0	43.276	0	94.906	53.361	21.638	-1.2638	653.18	1013.5	1.1841	0.1182	0.8818	0.23639	0.56216	FALSE
HGLibB_30691	MYH7	111.72	21.264	36.687	97.601	67.459	0	58.617	0	67.144	29.308	-1.1689	1982.4	1275.2	1.1841	0.1182	0.8818	0.23639	0.56216	FALSE
HGLibB_51094	TPO	364.78	326.76	339.79	459.64	388.4	457.77	506.38	440.51	352.29	449.14	0.34952	4163.1	6690.9	1.184	0.8818	0.1182	0.23641	0.56218	TRUE
HGLibB_11540	CT47B1	110.87	222.56	191.3	86.756	190.11	225.04	264.59	204.14	151.09	214.59	0.50339	4160.4	2869.5	1.1854	0.88179	0.11821	0.23641	0.56218	TRUE
HGLibB_50804	TNNC1	0	91.435	117.92	48.383	8.1768	0	107.46	53.72	69.909	30.949	-1.1502	2706.4	1327.8	1.1839	0.11822	0.88178	0.23644	0.56224	FALSE
HGLibB_08573	CDC42SE1	209.9	202.01	343.29	324.5	741.02	353.9	217.37	349.18	267.2	351.54	0.39449	5535.6	5074.8	1.184	0.88178	0.11822	0.23645	0.56225	TRUE
HGLibA_18290	FZR1	252.21	263.67	270.79	123.46	156.38	356.79	324.83	451.25	257.94	340.81	0.40056	6105.3	4899	1.1839	0.88177	0.11823	0.23646	0.56227	TRUE
HGLibB_55580	ZNF235	512.89	447.25	460.34	335.35	271.88	441.42	348.44	339.33	453.79	343.89	-0.39908	5869.2	8618.8	1.1839	0.11823	0.88177	0.23647	0.56227	FALSE
HGLibA_64513	NonTargetingControlGuideForHuman_0130	318.23	158.77	212.26	155.99	225.88	359.67	285.76	209.51	185.52	255.82	0.46146	6638.3	3523.5	1.1844	0.88177	0.11823	0.23647	0.56227	TRUE
HGLibA_03429	ATE1	43.164	68.753	78.615	57.56	159.45	12.502	41.52	0	63.156	27.011	-1.1956	233.78	1199.5	1.1838	0.11825	0.88175	0.2365	0.5623	FALSE
HGLibB_13863	DPP9	102.41	37.566	59.398	78.415	14.309	0	46.405	196.08	68.906	30.357	-1.1566	761.81	1308.7	1.1838	0.11826	0.88174	0.23651	0.5623	FALSE
HGLibB_40770	RELL2	16.927	167.28	67.26	68.404	188.07	93.284	128.63	10.744	67.832	110.96	0.7018	4160.4	1288.3	1.2015	0.88175	0.11825	0.23651	0.5623	TRUE
HGLibB_55239	ZGPAT	38.932	55.286	92.592	97.601	0	33.659	72.457	33.127	73.939	33.393	-1.1236	827.07	1404.3	1.1837	0.11826	0.88174	0.23652	0.5623	FALSE
HGLibB_44444	SLC19A1	127.8	121.91	127.53	99.269	52.127	72.127	64.316	276.66	124.72	68.221	-0.86095	224.37	2368.8	1.1837	0.11826	0.88174	0.23653	0.5623	FALSE
HGLibA_64423	NonTargetingControlGuideForHuman_0040	367.32	377.79	306.6	232.74	405.77	498.16	457.54	207.72	336.96	431.65	0.35637	4790.6	6399.8	1.1837	0.88174	0.11826	0.23653	0.5623	TRUE
HGLibA_36198	PGAM2	61.784	101.36	54.157	150.16	30.663	55.778	213.3	201.45	81.571	128.61	0.65052	2079.5	1549.3	1.1952	0.88173	0.11827	0.23653	0.5623	TRUE
HGLibA_48946	TECR	297.07	203.42	113.56	194.37	351.6	256.77	286.57	160.27	198.9	271.67	0.44791	5654.1	3777.6	1.1841	0.88173	0.11827	0.23653	0.5623	TRUE
HGLibB_42649	SAMD9L	77.018	131.13	75.995	97.601	173.76	120.21	147.36	124.45	87.31	135.9	0.63252	753.28	1658.2	1.1933	0.88174	0.11826	0.23653	0.5623	TRUE
HGLibB_12482	DCK	201.43	156.64	231.48	105.11	292.32	203.88	135.14	295.46	179.04	248.1	0.46842	3072.9	3400.4	1.1843	0.88173	0.11827	0.23654	0.5623	TRUE
HGLibA_62332	hsa-mir-570	26.237	23.39	20.091	73.409	33.729	0	76.527	70.732	24.814	52.23	1.0441	795.97	471.28	1.2629	0.88173	0.11827	0.23654	0.5623	TRUE
HGLibA_34488	OR7G3	10.156	13.467	30.573	39.207	0	0	15.468	37.604	22.02	7.7341	-1.3981	194.15	418.22	1.1837	0.11827	0.88173	0.23654	0.5623	FALSE
HGLibB_55549	ZNF223	209.9	56.704	60.272	169.34	87.901	139.45	31.751	34.023	114.81	60.962	-0.90227	6122	2180.5	1.1836	0.11828	0.88172	0.23657	0.56236	FALSE
HGLibA_05731	C1orf101	109.18	178.62	192.17	123.46	88.923	87.514	67.572	304.41	151.04	88.218	-0.76903	1655	2868.6	1.1835	0.1183	0.8817	0.2366	0.56242	FALSE
HGLibA_46452	SPATA22	0	10.632	27.952	0	0	38.468	0	194.29	5.316	19.234	1.6797	199.06	100.96	1.3851	0.88169	0.11831	0.23662	0.56245	TRUE
HGLibA_39356	PTGR2	130.34	135.38	106.57	85.088	0	92.323	127	34.918	118.45	63.62	-0.88638	560.76	2249.7	1.1834	0.11832	0.88168	0.23663	0.56247	FALSE
HGLibA_52066	TTC19	16.927	104.19	62.892	176.85	356.71	149.06	113.16	96.696	83.543	131.11	0.64402	4665.6	1586.7	1.1942	0.88168	0.11832	0.23665	0.5625	TRUE
HGLibB_15157	ENPP5	34.701	60.957	15.723	25.86	3.0663	81.744	18.725	0	30.28	10.896	-1.3948	397.34	575.1	1.1834	0.11833	0.88167	0.23665	0.5625	FALSE
HGLibB_12071	CYP26A1	286.07	310.45	381.72	452.13	329.12	171.18	368.8	115.5	346.09	250.15	-0.46676	5796	6573.1	1.1834	0.11833	0.88167	0.23666	0.56251	FALSE
HGLibB_03217	ASB14	119.34	333.13	248.95	346.19	119.59	84.629	286.57	427.97	291.04	203.08	-0.51705	12023	5527.7	1.1833	0.11834	0.88166	0.23668	0.56254	FALSE
HGLibA_63542	hsa-mir-6842	69.401	63.083	105.69	40.041	155.36	45.2	87.925	129.82	66.242	108.87	0.70842	754.3	1258.1	1.2019	0.88165	0.11835	0.23671	0.56258	TRUE
HGLibB_55276	ZIM3	80.404	18.429	57.651	127.63	0	77.897	26.866	34.023	69.028	30.444	-1.1551	2084.5	1311	1.1833	0.11835	0.88165	0.23671	0.56258	FALSE
HGLibA_39827	RAB19	108.33	46.072	26.205	81.751	52.127	43.276	0	11.639	63.912	27.458	-1.1897	1343.9	1213.9	1.1833	0.11835	0.88165	0.23671	0.56258	FALSE
HGLibB_25646	KRTAP19-7	112.57	200.59	151.99	384.56	97.1	244.27	267.03	245.32	176.29	244.8	0.47135	16207	3348.2	1.1839	0.88164	0.11836	0.23672	0.56258	TRUE
HGLibA_46254	SOX21	93.099	90.726	75.995	45.881	142.07	231.77	119.68	73.418	83.36	130.87	0.64452	536.02	1583.2	1.1941	0.88164	0.11836	0.23672	0.56258	TRUE
HGLibA_61445	hsa-mir-500a	87.175	53.16	138.89	74.244	41.906	79.821	33.379	27.755	80.709	37.643	-1.0803	1409.1	1532.9	1.1832	0.11836	0.88164	0.23673	0.56258	FALSE
HGLibA_23883	IVNS1ABP	122.72	181.45	295.24	191.03	31.685	91.361	140.84	359.03	186.24	116.1	-0.67714	5320.8	3537.2	1.1832	0.11837	0.88163	0.23674	0.56258	FALSE
HGLibB_56232	ZNF578	187.04	265.8	189.55	180.19	448.7	283.7	234.47	174.59	188.3	259.08	0.45832	2025.1	3576.3	1.1837	0.88163	0.11837	0.23674	0.56258	TRUE
HGLibB_01266	AGTRAP	194.66	65.209	242.83	64.233	412.93	291.39	86.297	48.348	129.94	188.84	0.53597	8480.6	2467.8	1.1858	0.88163	0.11837	0.23674	0.56258	TRUE
HGLibA_29959	MRPL35	149.8	118.37	159.85	162.67	598.95	239.46	198.65	57.302	154.83	219.05	0.4979	480.4	2940.6	1.1844	0.88161	0.11839	0.23677	0.56265	TRUE
HGLibB_34354	OR6C68	40.625	46.072	0	0	0	94.246	22.795	68.046	20.313	45.42	1.1231	633.78	385.79	1.2783	0.88161	0.11839	0.23678	0.56265	TRUE
HGLibB_35166	PARP1	55.013	52.451	78.615	31.699	43.95	0	28.494	15.221	53.732	21.857	-1.2597	369.3	1020.5	1.1831	0.11839	0.88161	0.23678	0.56265	FALSE
HGLibB_25016	KLF13	99.023	158.06	55.904	40.876	0	143.29	103.39	247.11	77.464	123.34	0.66422	2921.4	1471.2	1.1961	0.8816	0.1184	0.2368	0.56268	TRUE
HGLibA_24272	KCNJ2	155.73	107.74	119.67	153.49	0	258.7	362.28	135.2	136.58	196.95	0.52482	590.2	2594	1.1852	0.8816	0.1184	0.2368	0.56268	TRUE
HGLibB_26308	LGALS1	150.65	114.12	188.68	45.047	169.67	58.663	262.96	213.99	132.38	191.83	0.53173	3821.4	2514.3	1.1855	0.88159	0.11841	0.23681	0.56268	TRUE
HGLibB_19009	GHDC	132.03	24.808	56.778	118.46	0	116.36	43.963	40.29	87.617	42.126	-1.039	2606.6	1664.1	1.183	0.11841	0.88159	0.23681	0.56268	FALSE
HGLibA_38854	PRR9	98.177	82.22	76.868	109.28	151.27	138.48	56.174	140.57	90.199	139.53	0.62375	223.03	1713.1	1.1918	0.88159	0.11841	0.23682	0.56268	TRUE
HGLibB_23616	ISCA2	50.781	11.341	41.055	40.876	57.238	192.34	48.847	93.115	40.965	75.176	0.86015	324.66	778.04	1.2265	0.88159	0.11841	0.23682	0.56268	TRUE
HGLibB_50780	TNIP3	60.091	160.19	150.24	135.97	375.11	27.889	58.617	105.65	143.11	82.133	-0.79366	2428.5	2718	1.1829	0.11842	0.88158	0.23684	0.5627	FALSE
HGLibA_27467	LRRK2	123.57	278.56	228.86	327.84	100.17	475.08	303.67	367.98	253.71	335.83	0.40316	7889	4818.6	1.183	0.88158	0.11842	0.23685	0.5627	TRUE
HGLibB_50831	TNP1	50.781	17.72	6.1145	39.207	0	0	20.353	230.1	28.464	10.177	-1.3985	409.47	540.6	1.1829	0.11842	0.88158	0.23685	0.5627	FALSE
HGLibA_17822	FOXC1	33.008	76.55	132.77	25.86	0	26.927	92.81	17.907	54.779	22.417	-1.2522	2622.4	1040.4	1.1829	0.11843	0.88157	0.23685	0.5627	FALSE
HGLibA_51151	TPM4	109.18	34.022	89.971	78.415	134.92	0	79.784	0	84.193	39.892	-1.0589	1069.4	1599	1.1829	0.11842	0.88158	0.23685	0.5627	FALSE
HGLibA_05583	C17orf80	43.164	97.105	23.585	10.845	13.287	186.57	69.2	59.988	33.374	64.594	0.93223	1587	633.87	1.24	0.88156	0.11844	0.23688	0.56275	TRUE
HGLibB_23498	IQGAP1	291.15	52.451	131.03	297.81	169.67	526.05	98.509	102.96	211.09	136.32	-0.62715	15168	4009.1	1.1828	0.11845	0.88155	0.2369	0.56278	FALSE
HGLibB_15403	ERC1	240.36	329.59	296.12	251.09	56.216	474.11	5.6988	320.53	273.61	188.37	-0.53613	1751	5196.5	1.1827	0.11847	0.88153	0.23693	0.56284	FALSE
HGLibA_57930	hsa-mir-155	97.331	157.35	93.465	43.378	0	75.974	18.725	145.04	95.398	47.349	-0.99551	2184	1811.9	1.1827	0.11846	0.88154	0.23693	0.56284	FALSE
HGLibB_31675	NEU4	163.35	173.66	84.73	306.15	0	472.19	118.86	85.057	168.5	101.96	-0.71922	8672.7	3200.3	1.1827	0.11847	0.88153	0.23694	0.56286	FALSE
HGLibA_48516	TBC1D25	114.26	97.814	183.44	59.228	0	42.315	248.31	67.15	106.04	54.732	-0.94151	2772.3	2013.9	1.1826	0.11848	0.88152	0.23696	0.56287	FALSE
HGLibB_43042	SDAD1	64.323	70.171	96.086	99.269	133.9	59.625	8.9553	18.802	83.128	39.214	-1.0649	316.65	1578.8	1.1826	0.11848	0.88152	0.23696	0.56287	FALSE
HGLibB_21450	HIST1H3H	53.32	37.566	17.47	20.855	33.729	58.663	58.617	122.66	29.211	58.64	0.98123	286.25	554.79	1.2494	0.88152	0.11848	0.23697	0.56287	TRUE
HGLibA_06900	CACNA1I	78.711	162.31	67.26	196.87	271.88	105.79	197.83	156.68	120.51	177.26	0.55286	4053.7	2288.9	1.1861	0.88151	0.11849	0.23698	0.56288	TRUE
HGLibB_09312	CGN	134.57	161.61	134.52	155.99	305.61	278.89	92.81	136.09	145.28	207.49	0.51123	203.93	2759.3	1.1843	0.88151	0.11849	0.23698	0.56288	TRUE
HGLibA_27844	MAD2L1	23.698	4.2528	22.711	0	70.525	0	0	68.941	13.482	34.47	1.2924	152.16	256.06	1.3116	0.88151	0.11849	0.23698	0.56288	TRUE
HGLibB_18841	GDF3	198.89	90.017	179.94	162.67	221.8	255.81	111.53	333.07	171.31	238.8	0.47688	2506	3253.5	1.1833	0.88151	0.11849	0.23699	0.56289	TRUE
HGLibB_40181	RAP1GDS1	49.089	0	13.976	20.855	81.768	0	191.32	0	17.416	40.884	1.1855	443.38	330.77	1.2904	0.8815	0.1185	0.237	0.56289	TRUE
HGLibB_00921	ADCY6	91.406	126.87	186.93	48.383	267.79	311.59	58.617	0	109.14	163.2	0.57614	3457.2	2072.9	1.1874	0.8815	0.1185	0.23701	0.5629	TRUE
HGLibA_32174	NME8	58.398	33.313	23.585	0	54.171	0	20.353	0	28.449	10.177	-1.3978	584.55	540.32	1.1825	0.1185	0.8815	0.23701	0.5629	FALSE
HGLibB_17548	FKBP2	77.018	38.275	263.8	219.39	77.68	157.72	87.111	85.057	148.21	86.084	-0.77683	11861	2814.8	1.1824	0.11852	0.88148	0.23704	0.56297	FALSE
HGLibB_56756	ZNF827	262.37	114.12	268.17	246.92	380.22	210.61	40.706	134.3	254.65	172.46	-0.55958	6683.6	4836.4	1.1824	0.11852	0.88148	0.23705	0.56297	FALSE
HGLibA_12420	DCAF12L1	142.19	167.98	211.39	171.01	197.27	46.161	275.99	415.44	169.5	236.63	0.47894	835.08	3219.2	1.1831	0.88145	0.11855	0.23709	0.56303	TRUE
HGLibB_09762	CKLF-CMTM1	149.8	113.41	74.248	125.13	232.02	50.97	75.713	52.825	119.27	64.269	-0.88179	1009.3	2265.2	1.1823	0.11854	0.88146	0.23709	0.56303	FALSE
HGLibA_11802	CUX1	446.88	348.73	433.26	444.63	772.71	276.97	389.15	704.63	438.94	546.89	0.31657	2755.4	8336.7	1.1823	0.88145	0.11855	0.2371	0.56303	TRUE
HGLibB_17003	FBXO11	77.018	137.51	154.61	115.95	47.017	50.008	89.553	225.62	126.73	69.781	-0.85167	1160.3	2406.9	1.1823	0.11855	0.88145	0.2371	0.56303	FALSE
HGLibB_50333	TMEM41A	338.54	158.77	231.48	222.73	227.93	99.054	152.24	146.84	227.1	149.54	-0.59957	5708.7	4313.3	1.1823	0.11855	0.88145	0.2371	0.56303	FALSE
HGLibA_50119	TMEM185A	174.35	206.97	296.12	62.565	505.94	245.23	278.43	78.79	190.66	261.83	0.45559	9353.9	3621.1	1.1827	0.88145	0.11855	0.2371	0.56303	TRUE
HGLibB_09019	CELSR2	17.773	26.934	26.205	26.694	0	0	172.59	18.802	26.45	9.401	-1.4001	25.211	502.35	1.1822	0.11856	0.88144	0.23711	0.56305	FALSE
HGLibA_55383	ZMIZ2	301.3	170.11	237.59	292.8	123.67	322.17	755.5	376.04	265.2	349.1	0.39528	3956.4	5036.8	1.1823	0.88144	0.11856	0.23712	0.56305	TRUE
HGLibB_14959	ELP3	35.547	24.099	0.87351	50.052	61.326	57.702	29.308	120.87	29.823	59.514	0.97326	437.6	566.42	1.2475	0.88144	0.11856	0.23712	0.56305	TRUE
HGLibB_00116	ABCA5	56.706	0	16.597	30.865	0	0	141.66	101.17	23.731	50.587	1.0607	584.1	450.71	1.265	0.88143	0.11857	0.23714	0.56307	TRUE
HGLibB_43387	SEPT3	388.48	368.57	282.14	230.24	482.43	783.78	354.14	287.4	325.36	418.29	0.36148	5589	6179.4	1.1822	0.88143	0.11857	0.23715	0.56307	TRUE
HGLibB_36443	PI3	61.784	65.209	98.706	85.088	4.0884	92.323	41.52	26.86	75.149	34.19	-1.1136	310.38	1427.3	1.1821	0.11857	0.88143	0.23715	0.56307	FALSE
HGLibA_64465	NonTargetingControlGuideForHuman_0082	415.56	545.06	468.2	397.91	759.42	439.49	628.5	471.84	441.88	550.17	0.31559	4655.3	8392.5	1.1821	0.88142	0.11858	0.23717	0.5631	TRUE
HGLibB_04384	BDNF	129.49	119.79	363.38	233.58	45.995	117.33	119.68	107.44	181.53	112.38	-0.68695	14099	3447.8	1.1821	0.11859	0.88141	0.23718	0.5631	FALSE
HGLibA_00074	AARSD1	176.89	114.83	173.83	212.72	108.34	437.57	86.297	106.55	175.36	107.44	-0.70156	1688.3	3330.5	1.1821	0.11859	0.88141	0.23718	0.5631	FALSE
HGLibA_12096	CYP27B1	75.326	258	139.76	226.07	81.768	145.22	485.22	64.464	182.91	113.49	-0.68379	6979.3	3474	1.1821	0.11859	0.88141	0.23718	0.5631	FALSE
HGLibA_01668	ALKBH8	53.32	39.693	13.976	86.756	257.57	113.48	0	51.93	46.506	82.705	0.81718	923.72	883.28	1.218	0.88141	0.11859	0.23718	0.5631	TRUE
HGLibB_39486	PTPRS	97.331	44.654	102.2	52.554	60.304	179.84	181.55	30.441	74.943	120.07	0.67286	887.61	1423.4	1.1962	0.88139	0.11861	0.23721	0.56314	TRUE
HGLibB_15747	EXOSC1	257.29	284.23	243.71	310.32	0	164.45	207.6	290.09	270.76	186.03	-0.5391	886.56	5142.5	1.182	0.11861	0.88139	0.23722	0.56314	FALSE
HGLibA_61996	hsa-mir-548h-2	230.21	162.31	207.02	200.21	102.21	289.47	268.66	285.61	203.61	277.14	0.44289	812.04	3867.2	1.1823	0.88139	0.11861	0.23722	0.56314	TRUE
HGLibB_38135	PPP3CA	129.49	142.47	142.38	172.68	104.25	217.34	191.32	216.67	142.42	203.99	0.51529	360.85	2705	1.1838	0.88139	0.11861	0.23722	0.56314	TRUE
HGLibB_11867	CXCL9	73.633	78.676	185.18	155.99	202.38	144.25	84.669	396.63	117.34	173.31	0.55881	3167.4	2228.5	1.1858	0.88139	0.11861	0.23723	0.56314	TRUE
HGLibB_08526	CDC25C	126.11	167.28	184.31	55.891	178.87	239.46	354.96	108.34	146.69	209.16	0.50893	3502.4	2786.1	1.1836	0.88139	0.11861	0.23723	0.56314	TRUE
HGLibB_18385	GAD1	99.023	68.045	127.53	226.9	214.64	90.399	179.92	156.68	113.28	168.3	0.56706	5120.9	2151.4	1.1863	0.88138	0.11862	0.23724	0.56315	TRUE
HGLibA_02296	AP1S1	0	213.35	67.26	137.64	108.34	22.119	0	82.371	102.45	52.245	-0.95823	8423.7	1945.8	1.1819	0.11862	0.88138	0.23724	0.56316	FALSE
HGLibA_46095	SNX4	134.57	117.66	24.458	112.62	159.45	202.92	78.156	181.75	115.14	170.6	0.56321	2871.1	2186.8	1.186	0.88137	0.11863	0.23725	0.56316	TRUE
HGLibB_35004	PAK4	52.474	53.16	131.9	104.27	0	48.085	32.565	40.29	78.717	36.427	-1.0908	1607.8	1495.1	1.1819	0.11863	0.88137	0.23726	0.56318	FALSE
HGLibB_49655	TM7SF2	34.701	41.819	50.663	29.197	0	0	56.174	28.651	38.26	14.325	-1.3571	87.107	726.66	1.1818	0.11864	0.88136	0.23728	0.5632	FALSE
HGLibA_62884	hsa-mir-6509	96.484	106.32	202.65	102.61	324.01	125.02	189.69	95.801	104.46	157.36	0.58643	3237.3	1984	1.1875	0.88135	0.11865	0.2373	0.56324	TRUE
HGLibA_47918	SYCE2	78.711	81.512	52.41	56.725	0	0	59.431	84.162	67.718	29.715	-1.1617	222.09	1286.2	1.1818	0.11865	0.88135	0.2373	0.56324	FALSE
HGLibB_10530	COL22A1	294.53	228.23	105.69	61.731	201.35	237.54	229.58	437.82	166.96	233.56	0.48181	11618	3171.1	1.1826	0.88134	0.11866	0.23731	0.56325	TRUE
HGLibA_09288	CFLAR	106.64	37.566	90.845	49.218	158.43	92.323	135.14	31.337	70.031	113.73	0.69176	1086.9	1330.1	1.1983	0.88135	0.11865	0.23731	0.56324	TRUE
HGLibB_03122	ARRDC5	149.8	121.91	77.742	5.8394	0	210.61	48.033	52.825	99.828	50.429	-0.97124	4102.3	1896	1.1817	0.11866	0.88134	0.23732	0.56325	FALSE
HGLibA_20723	GZMH	88.867	34.022	109.19	125.13	119.59	0	181.55	308	99.028	150.57	0.59956	1704.5	1880.8	1.1884	0.88134	0.11866	0.23733	0.56325	TRUE
HGLibA_34320	OR5K4	293.69	260.84	270.79	310.32	629.61	359.67	327.28	377.83	282.24	368.75	0.38456	502.95	5360.4	1.1817	0.88133	0.11867	0.23734	0.56327	TRUE
HGLibB_49750	TMED4	198.05	124.04	103.95	214.39	243.26	209.65	323.21	83.266	161.04	226.45	0.4892	2948.1	3058.6	1.1827	0.88133	0.11867	0.23734	0.56327	TRUE
HGLibB_46160	SOWAHB	384.25	160.19	223.62	105.11	157.4	279.85	246.68	505.87	191.9	263.27	0.45412	15513	3644.7	1.1821	0.88132	0.11868	0.23736	0.56329	TRUE
HGLibB_52719	UBXN2A	56.706	180.74	192.17	104.27	0	85.591	182.36	77.894	142.51	81.743	-0.79444	4250.7	2706.6	1.1816	0.11869	0.88131	0.23737	0.56332	FALSE
HGLibB_07058	CAMK1G	270.83	202.01	222.74	154.33	348.54	2.8851	250.75	324.11	212.38	287.43	0.43483	2334	4033.6	1.1818	0.8813	0.1187	0.23739	0.56335	TRUE
HGLibB_05950	C1QTNF7	221.74	54.577	25.332	127.63	38.84	214.46	66.758	232.79	91.105	140.61	0.62055	8020.5	1730.3	1.1901	0.8813	0.1187	0.23741	0.56335	TRUE
HGLibB_43265	SEMA3A	18.62	128.29	69.88	86.756	124.7	124.06	117.23	125.35	78.318	124.38	0.66055	2067.9	1487.5	1.1942	0.8813	0.1187	0.23741	0.56335	TRUE
HGLibB_05695	C19orf70	142.19	181.45	266.42	161	99.144	72.127	135.14	109.23	171.23	104.19	-0.71134	3371.4	3252	1.1815	0.1187	0.8813	0.23741	0.56335	FALSE
HGLibB_02907	ARID5B	22.852	24.099	93.465	69.238	408.84	0	70.014	95.801	46.669	82.908	0.81576	1258.6	886.36	1.2172	0.8813	0.1187	0.23741	0.56335	TRUE
HGLibA_12272	DAB2IP	121.88	165.15	92.592	157.66	0	593.36	90.367	68.941	139.77	79.654	-0.80351	1170.1	2654.6	1.1814	0.11871	0.88129	0.23742	0.56337	FALSE
HGLibB_31603	NEK2	39.779	2.8352	77.742	70.907	69.503	151.95	97.694	91.324	55.343	94.509	0.76141	1247.7	1051.1	1.2081	0.88128	0.11872	0.23744	0.5634	TRUE
HGLibB_10684	COPB1	86.328	111.28	66.386	63.399	167.62	40.391	190.5	76.104	76.357	121.86	0.66745	528.81	1450.2	1.195	0.88128	0.11872	0.23744	0.56339	TRUE
HGLibB_10614	COL9A3	125.26	71.588	190.42	24.192	54.171	0	44.777	59.092	98.424	49.474	-0.97806	5138.3	1869.3	1.1814	0.11873	0.88127	0.23745	0.5634	FALSE
HGLibB_24325	KCNN3	80.404	93.561	55.904	48.383	0	102.9	119.68	203.24	68.154	111.29	0.69932	445.5	1294.4	1.1989	0.88126	0.11874	0.23747	0.56344	TRUE
HGLibA_44610	SLC23A2	95.638	94.979	149.37	193.53	43.95	89.437	186.43	31.337	122.5	66.694	-0.86746	2415.5	2326.7	1.1813	0.11874	0.88126	0.23748	0.56345	FALSE
HGLibB_46374	SPATA13	72.787	60.248	119.67	181.02	44.972	50.97	249.12	37.604	96.228	47.971	-0.98945	3194.5	1827.6	1.1813	0.11874	0.88126	0.23749	0.56345	FALSE
HGLibA_59654	hsa-mir-3974	19.466	0	62.019	33.368	0	0	80.598	18.802	26.417	9.401	-1.3983	687.33	501.73	1.1813	0.11875	0.88125	0.23749	0.56345	FALSE
HGLibB_28112	MAP2K6	33.008	124.75	34.067	111.78	38.84	116.36	26.866	0	72.925	32.853	-1.1268	2433	1385	1.1813	0.11874	0.88126	0.23749	0.56345	FALSE
HGLibB_12394	DBX2	32.161	84.347	52.41	115.12	0	0	60.245	139.67	68.379	30.122	-1.1565	1335.4	1298.7	1.1812	0.11876	0.88124	0.23752	0.5635	FALSE
HGLibA_64462	NonTargetingControlGuideForHuman_0079	110.03	167.28	102.2	116.79	407.82	102.9	213.3	123.56	113.41	168.43	0.5665	1016.8	2153.9	1.1855	0.88124	0.11876	0.23753	0.5635	TRUE
HGLibA_02862	ARHGEF39	19.466	0	61.145	0	0	0	7.3271	17.011	9.7331	3.6635	-1.2026	975.81	184.86	1.1812	0.11876	0.88124	0.23753	0.5635	FALSE
HGLibB_06552	C7orf55-LUC7L2	124.41	197.05	159.85	112.62	0	0	167.71	162.95	142.13	81.476	-0.79531	1504.8	2699.5	1.1812	0.11877	0.88123	0.23754	0.56351	FALSE
HGLibA_45034	SLC36A2	41.471	98.523	90.845	137.64	27.597	69.242	0	66.255	94.684	46.926	-0.99747	1568.8	1798.3	1.1811	0.11878	0.88122	0.23755	0.56354	FALSE
HGLibA_50389	TMEM40	103.26	182.16	272.53	268.61	45.995	221.19	279.24	75.208	225.39	148.2	-0.60155	6958.6	4280.7	1.181	0.1188	0.8812	0.2376	0.56363	FALSE
HGLibA_51954	TSPEAR	112.57	245.95	45.422	93.43	0	125.02	30.122	75.208	103	52.665	-0.95449	7978	1956.2	1.181	0.11881	0.88119	0.23761	0.56365	FALSE
HGLibB_47233	ST8SIA2	151.5	77.259	122.29	25.026	227.93	75.012	67.572	297.25	99.775	151.47	0.59739	3092.2	1895	1.1875	0.88119	0.11881	0.23762	0.56365	TRUE
HGLibB_30102	MS4A15	193.82	135.38	129.28	131.8	64.392	85.591	0	173.7	133.59	74.992	-0.82468	1217.3	2537.3	1.1809	0.11882	0.88118	0.23763	0.56367	FALSE
HGLibA_50628	TMPRSS12	127.8	122.62	97.833	80.917	3.0663	96.169	325.65	232.79	110.23	164.48	0.57313	491.71	2093.5	1.1857	0.88118	0.11882	0.23764	0.56367	TRUE
HGLibA_30105	MRPS5	18.62	0	80.362	99.269	170.69	45.2	65.944	107.44	49.491	86.692	0.79642	2277.8	939.97	1.2134	0.88118	0.11882	0.23764	0.56367	TRUE
HGLibB_21378	HIST1H2AL	70.247	133.96	37.561	185.19	121.63	205.8	65.13	187.13	102.11	154.38	0.59166	4366.4	1939.2	1.187	0.88118	0.11882	0.23765	0.56367	TRUE
HGLibB_03383	ASUN	119.34	36.149	160.72	276.12	291.3	65.395	259.7	142.36	140.03	201.03	0.51857	10056	2659.6	1.1829	0.88117	0.11883	0.23765	0.56368	TRUE
HGLibB_12179	CYP4F3	54.167	9.9232	98.706	110.95	123.67	120.21	181.55	89.534	76.436	121.94	0.6669	2202.3	1451.7	1.1943	0.88116	0.11884	0.23767	0.56368	TRUE
HGLibA_25708	KRTAP21-1	225.13	308.33	211.39	70.907	329.12	120.21	164.45	67.15	218.26	142.33	-0.61328	9973.1	4145.3	1.1808	0.11883	0.88117	0.23767	0.56368	FALSE
HGLibA_39246	PTAR1	128.65	92.852	83.857	15.016	0	127.91	23.609	61.778	88.354	42.694	-1.0321	2347.5	1678.1	1.1808	0.11884	0.88116	0.23767	0.56368	FALSE
HGLibB_12665	DDX24	62.63	210.51	90.845	123.46	126.74	43.276	61.059	50.139	107.15	55.599	-0.93422	4399.1	2035.1	1.1808	0.11884	0.88116	0.23767	0.56368	FALSE
HGLibA_19059	GID8	41.471	91.435	34.067	27.528	0	170.22	99.323	42.081	37.769	70.702	0.8871	1004.1	717.34	1.2296	0.88116	0.11884	0.23768	0.56368	TRUE
HGLibB_19808	GPR1	90.56	122.62	156.36	104.27	0	120.21	0	181.75	113.45	60.106	-0.90531	844.46	2154.7	1.1808	0.11885	0.88115	0.23769	0.56369	FALSE
HGLibB_53275	USP34	221.74	179.33	187.8	83.42	45.995	101.94	247.49	126.24	183.56	114.09	-0.68135	3840.9	3486.4	1.1808	0.11885	0.88115	0.2377	0.56369	FALSE
HGLibA_19994	GPR19	47.396	132.55	50.663	30.865	81.768	90.399	90.367	79.685	49.03	86.068	0.79936	2436.7	931.2	1.2137	0.88115	0.11885	0.2377	0.56369	TRUE
HGLibB_31429	NDUFA7	51.628	21.264	125.78	31.699	202.38	0	99.323	52.825	41.664	76.074	0.85324	2563.7	791.3	1.2233	0.88115	0.11885	0.2377	0.5637	TRUE
HGLibA_12951	DENND4A	194.66	220.44	83.857	153.49	15.332	151.95	61.059	316.95	174.08	106.5	-0.70361	3712.1	3306.2	1.1807	0.11887	0.88113	0.23774	0.56377	FALSE
HGLibA_08748	CDK18	283.53	390.55	393.95	343.69	284.14	252.93	134.33	418.12	367.12	268.53	-0.4497	2935	6972.6	1.1806	0.11887	0.88113	0.23775	0.56378	FALSE
HGLibB_21153	HES2	474.8	187.12	199.16	236.91	559.09	282.74	223.88	305.31	218.04	294.02	0.42967	22533	4141.1	1.1808	0.88112	0.11888	0.23775	0.56378	TRUE
HGLibB_49725	TMCO2	171.81	124.75	328.44	182.69	77.68	205.8	102.58	115.5	177.25	109.04	-0.69589	8557.8	3366.4	1.1806	0.11888	0.88112	0.23776	0.56378	FALSE
HGLibA_27507	LRTOMT	157.42	62.374	89.098	87.591	0	30.774	348.44	54.616	88.344	42.695	-1.0319	1815.8	1677.9	1.1806	0.11888	0.88112	0.23776	0.56378	FALSE
HGLibA_18537	GALNT12	37.24	53.16	62.019	111.78	120.61	33.659	0	14.325	57.589	23.992	-1.2292	1130.1	1093.8	1.1806	0.11888	0.88112	0.23777	0.56378	FALSE
HGLibB_05627	C19orf12	87.175	200.59	91.718	116.79	164.56	117.33	202.72	149.52	104.25	157.04	0.58643	3295.6	1980	1.1863	0.88111	0.11889	0.23778	0.56379	TRUE
HGLibB_30043	MRPS28	36.393	43.945	16.597	29.197	208.51	17.31	0	110.13	32.795	63.718	0.93736	137.54	622.87	1.2391	0.88111	0.11889	0.23778	0.56378	TRUE
HGLibA_49075	TEX22	55.859	170.82	85.604	166.01	305.61	154.83	212.49	86.848	125.8	183.66	0.54226	3383.6	2389.4	1.1836	0.88111	0.11889	0.23778	0.56378	TRUE
HGLibB_51812	TSLP	66.862	154.52	79.489	104.27	80.746	0	473.82	202.35	91.882	141.55	0.61796	1618.8	1745.1	1.1889	0.8811	0.1189	0.2378	0.56381	TRUE
HGLibA_20890	HAUS6	110.03	43.237	138.89	204.38	173.76	81.744	23.609	54.616	124.46	68.18	-0.85877	4466.9	2363.8	1.1804	0.11892	0.88108	0.23783	0.56386	FALSE
HGLibA_48366	TAS2R10	40.625	60.957	10.482	109.28	18.398	0.96169	104.21	22.383	50.791	20.391	-1.2757	1750.8	964.65	1.1804	0.11891	0.88109	0.23783	0.56386	FALSE
HGLibB_09439	CHIC2	0	18.429	17.47	30.865	60.304	23.081	65.944	0	17.949	41.692	1.1718	163.15	340.91	1.2859	0.88109	0.11891	0.23783	0.56386	TRUE
HGLibB_55780	ZNF345	178.58	200.59	367.75	392.07	173.76	221.19	477.07	157.58	284.17	197.47	-0.52287	12254	5397.1	1.1803	0.11894	0.88106	0.23787	0.56392	FALSE
HGLibB_06815	CA7	35.547	48.907	18.344	30.865	83.812	0	44.777	124.45	33.206	64.294	0.93271	159.46	630.67	1.2379	0.88106	0.11894	0.23787	0.56392	TRUE
HGLibA_32896	NUAK2	44.01	54.577	22.711	104.27	77.68	171.18	89.553	83.266	49.294	86.41	0.79741	1261.8	936.22	1.213	0.88107	0.11893	0.23787	0.56392	TRUE
HGLibA_46267	SOX5	398.63	284.23	319.7	365.38	258.59	227.92	236.09	262.33	342.54	247.34	-0.46815	2530	6505.8	1.1803	0.11894	0.88106	0.23788	0.56392	FALSE
HGLibB_51275	TRAPPC9	57.552	57.413	54.157	34.202	67.459	125.98	0	122.66	55.785	95.06	0.75843	158.08	1059.5	1.2066	0.88106	0.11894	0.23788	0.56392	TRUE
HGLibB_39895	RAB42	236.98	202.72	248.08	264.44	325.03	320.24	405.43	221.15	242.53	322.64	0.41029	708.9	4606.2	1.1803	0.88105	0.11895	0.23791	0.56397	TRUE
HGLibB_16654	FAM69A	159.96	28.352	130.15	172.68	165.58	0	133.52	34.023	145.06	83.769	-0.78491	4942.4	2755	1.1802	0.11896	0.88104	0.23792	0.56397	FALSE
HGLibA_02052	ANKRD27	11.003	7.7968	10.482	35.87	0	30.774	178.29	28.651	10.742	29.712	1.3871	213.41	204.03	1.3281	0.88104	0.11896	0.23792	0.56397	TRUE
HGLibA_29422	MLLT6	88.021	26.934	151.99	58.394	28.619	37.506	0	179.07	73.207	33.062	-1.1234	2928.9	1390.4	1.1801	0.11897	0.88103	0.23794	0.56402	FALSE
HGLibB_32522	NQO2	90.56	101.36	111.81	92.596	108.34	135.6	162.01	160.27	96.977	147.93	0.60414	99.849	1841.9	1.1873	0.88103	0.11897	0.23795	0.56402	TRUE
HGLibB_24509	KDR	27.93	26.225	91.718	30.865	148.2	25.004	40.706	76.999	29.397	58.853	0.97746	1299.4	558.34	1.2466	0.88102	0.11898	0.23796	0.56403	TRUE
HGLibA_02568	APPL2	160.81	146.01	71.627	37.539	176.82	22.119	27.68	85.952	108.82	56.816	-0.92559	3516.7	2066.8	1.1801	0.11899	0.88101	0.23797	0.56403	FALSE
HGLibB_27473	LSAMP	13.542	12.05	27.079	38.373	0	0	70.014	14.325	20.31	7.1627	-1.3844	162.04	385.74	1.1801	0.11899	0.88101	0.23797	0.56403	FALSE
HGLibB_34259	OR5I1	220.05	191.38	171.21	80.083	198.29	51.931	302.85	342.91	181.29	250.57	0.46472	3983	3443.2	1.1806	0.88101	0.11899	0.23798	0.56403	TRUE
HGLibB_44368	SLC16A10	282.68	451.5	281.27	214.39	62.348	204.84	186.43	285.61	281.98	195.64	-0.52514	11103	5355.5	1.18	0.11899	0.88101	0.23798	0.56403	FALSE
HGLibA_52001	TSR3	2.5391	0	46.296	0	14.309	0	0	1.7907	1.2695	0.89534	-0.25994	677.4	24.112	1.18	0.11899	0.88101	0.23798	0.56403	FALSE
HGLibA_36971	PLBD1	100.72	64.501	31.446	131.8	64.392	34.621	258.08	195.18	82.608	129.79	0.64551	1897.8	1569	1.1911	0.88099	0.11901	0.23802	0.56409	TRUE
HGLibB_55481	ZNF185	261.52	70.171	129.28	155.99	0	390.45	0	163.85	142.64	81.923	-0.79258	6580.7	2709.1	1.18	0.11901	0.88099	0.23802	0.56409	FALSE
HGLibB_10075	CLN8	26.237	180.74	109.19	267.78	115.5	168.3	0	51.93	144.97	83.713	-0.78497	10580	2753.3	1.1799	0.11901	0.88099	0.23802	0.56409	FALSE
HGLibB_07406	CBLN3	194.66	150.26	175.57	231.91	200.33	100.98	118.86	111.92	185.12	115.39	-0.67726	1195.4	3515.9	1.1799	0.11901	0.88099	0.23803	0.56409	FALSE
HGLibB_16677	FAM71F1	96.484	87.891	35.814	21.689	28.619	131.75	189.69	74.313	61.852	103.03	0.727	1389.5	1174.7	1.2015	0.88098	0.11902	0.23803	0.56409	TRUE
HGLibA_31167	NAT10	66.016	108.45	76.868	121.79	52.127	0	39.078	82.371	92.657	45.602	-1.007	685.74	1759.8	1.1799	0.11902	0.88098	0.23804	0.56411	FALSE
HGLibA_47765	SULT4A1	70.247	50.325	55.031	172.68	0	83.667	131.89	124.45	62.639	104.06	0.72322	4125.4	1189.7	1.2009	0.88097	0.11903	0.23805	0.56411	TRUE
HGLibB_51425	TRIM4	0	61.665	68.133	25.86	0	201.96	51.29	106.55	43.763	78.917	0.83621	1050	831.17	1.2194	0.88097	0.11903	0.23806	0.56411	TRUE
HGLibA_03554	ATP11A	108.33	45.363	29.699	55.057	99.144	101.94	0	76.104	50.21	87.624	0.79127	1282	953.62	1.2116	0.88097	0.11903	0.23806	0.56411	TRUE
HGLibB_37767	PPAP2A	93.945	119.79	176.45	82.585	0	316.4	73.271	37.604	106.87	55.438	-0.93451	1921.7	2029.7	1.1798	0.11903	0.88097	0.23806	0.56411	FALSE
HGLibA_20205	GRAMD3	72.787	63.792	23.585	124.3	16.354	5.7702	62.687	43.872	68.289	30.113	-1.1551	1725.2	1297	1.1798	0.11904	0.88096	0.23808	0.56414	FALSE
HGLibA_56636	ZNF727	33.008	85.056	62.892	128.47	57.238	0	176.66	9.8487	73.974	33.543	-1.118	1631.1	1405	1.1798	0.11904	0.88096	0.23808	0.56413	FALSE
HGLibA_02378	APBB1	90.56	43.945	66.386	157.66	24.53	41.353	66.758	31.337	78.473	36.345	-1.0896	2585.1	1490.4	1.1798	0.11905	0.88095	0.23809	0.56414	FALSE
HGLibA_29459	MMADHC	27.93	184.29	52.41	33.368	133.9	105.79	49.661	14.325	42.889	77.724	0.84294	6799.5	814.58	1.2205	0.88096	0.11904	0.23809	0.56414	TRUE
HGLibB_45090	SLC41A2	70.247	47.489	28.826	54.223	40.884	0	129.45	0	50.856	20.442	-1.2741	294.68	965.89	1.1797	0.11906	0.88094	0.23812	0.5642	FALSE
HGLibA_07350	CASZ1	58.398	60.248	62.892	135.97	96.077	289.47	45.591	109.23	61.57	102.65	0.72824	1849.8	1169.4	1.2014	0.88093	0.11907	0.23813	0.56421	TRUE
HGLibA_56644	ZNF730	38.086	107.03	123.16	75.912	64.392	15.387	25.238	120.87	91.47	44.815	-1.0132	1446.2	1737.3	1.1796	0.11908	0.88092	0.23815	0.56423	FALSE
HGLibB_40690	RDH13	136.26	136.8	285.64	56.725	251.44	202.92	190.5	164.74	136.53	196.71	0.52364	9533.8	2593.1	1.1818	0.88092	0.11908	0.23816	0.56423	TRUE
HGLibA_42433	RTTN	112.57	179.33	113.56	152.66	298.45	27.889	100.14	49.244	133.11	74.69	-0.8252	1107.5	2528.1	1.1796	0.11908	0.88092	0.23816	0.56423	FALSE
HGLibA_41828	RPF1	51.628	14.885	67.26	20.021	26.575	0	35.821	0	35.824	13.287	-1.3659	642.05	680.4	1.1796	0.11908	0.88092	0.23816	0.56423	FALSE
HGLibB_24919	KIF5B	225.13	423.86	218.38	313.66	412.93	313.51	394.03	85.057	269.39	353.77	0.39183	10127	5116.5	1.1796	0.88092	0.11908	0.23817	0.56423	TRUE
HGLibB_48421	TBC1D14	27.083	19.138	131.03	65.902	83.812	73.089	81.412	354.55	46.492	82.612	0.81601	2882.5	883.02	1.2155	0.88091	0.11909	0.23819	0.56426	TRUE
HGLibB_27401	LRRC8E	108.33	40.401	55.904	157.66	21.464	160.6	97.694	162.95	82.119	129.15	0.64691	2940.6	1559.7	1.1909	0.88091	0.11909	0.23819	0.56426	TRUE
HGLibA_55565	ZNF2	129.49	130.42	39.308	228.57	212.6	177.91	199.46	140.57	129.96	188.69	0.53454	5980.8	2468.2	1.1822	0.8809	0.1191	0.2382	0.56428	TRUE
HGLibA_47070	SRSF12	113.41	221.14	94.339	239.41	493.67	277.93	189.69	120.87	167.28	233.81	0.48065	5442.3	3177.1	1.1804	0.88089	0.11911	0.23821	0.56428	TRUE
HGLibA_61004	hsa-mir-4727	40.625	60.957	51.537	26.694	337.29	103.86	60.245	31.337	46.081	82.054	0.81891	218.89	875.2	1.216	0.8809	0.1191	0.23821	0.56428	TRUE
HGLibA_62697	hsa-mir-615	468.88	193.5	269.91	222.73	43.95	260.62	178.29	153.1	246.32	165.7	-0.56916	17812	4678.3	1.1794	0.11911	0.88089	0.23822	0.56428	FALSE
HGLibA_24973	KIFC2	34.701	9.2144	76.868	58.394	29.641	0	28.494	8.058	46.547	18.276	-1.3025	864.6	884.06	1.1795	0.11911	0.88089	0.23822	0.56428	FALSE
HGLibA_41020	RGN	196.35	126.17	155.48	188.53	214.64	0	68.386	141.46	172.01	104.92	-0.70779	1080	3266.9	1.1794	0.11912	0.88088	0.23823	0.56428	FALSE
HGLibA_23399	INSR	5.0781	116.95	118.8	80.083	0	303.9	64.316	34.918	98.517	49.617	-0.97533	3273.9	1871.1	1.1794	0.11911	0.88089	0.23823	0.56428	FALSE
HGLibA_12286	DACT3	87.175	86.473	244.58	251.09	148.2	376.98	34.193	316.05	165.88	232.13	0.48234	8651.7	3150.5	1.1803	0.88088	0.11912	0.23824	0.56428	TRUE
HGLibA_22187	HSD17B2	62.63	15.594	58.525	57.56	62.348	133.68	183.18	21.488	58.042	98.012	0.74585	607.8	1102.4	1.2038	0.88088	0.11912	0.23824	0.56428	TRUE
HGLibA_50494	TMEM68	49.935	77.259	55.031	5.0052	0	77.897	103.39	186.23	52.483	90.645	0.77698	960.32	996.79	1.2087	0.88087	0.11913	0.23825	0.56428	TRUE
HGLibB_02415	APH1B	181.97	180.74	207.02	181.02	268.81	232.73	508.01	164.74	181.49	250.77	0.46427	217.55	3447	1.18	0.88087	0.11913	0.23825	0.56428	TRUE
HGLibA_49766	TMC7	88.867	106.32	73.374	85.088	127.76	0	22.795	60.883	86.978	41.839	-1.0382	188.77	1651.9	1.1794	0.11912	0.88088	0.23825	0.56428	FALSE
HGLibA_23350	INPP5D	169.27	247.37	112.68	154.33	220.77	233.69	76.527	245.32	161.8	227.23	0.48742	3282.2	3073	1.1804	0.88087	0.11913	0.23827	0.56431	TRUE
HGLibB_54717	ZBBX	120.18	147.43	128.41	44.212	40.884	65.395	70.828	274.87	124.29	68.112	-0.85831	2327.4	2360.7	1.1793	0.11914	0.88086	0.23828	0.56432	FALSE
HGLibB_55159	ZFP62	214.13	57.413	201.78	125.96	0	306.78	0	196.97	163.87	98.487	-0.72876	5577.8	3112.4	1.1793	0.11914	0.88086	0.23828	0.56432	FALSE
HGLibB_16670	FAM71C	106.64	56.704	62.019	11.679	80.746	50.008	0	0	59.361	25.004	-1.2149	1507.7	1127.4	1.1792	0.11915	0.88085	0.23831	0.56436	FALSE
HGLibB_12444	DCAF8	385.09	360.07	251.57	212.72	142.07	434.69	202.72	229.21	305.82	215.96	-0.49995	6945.9	5808.3	1.1792	0.11916	0.88084	0.23833	0.5644	FALSE
HGLibA_28468	MBD3	110.03	62.374	71.627	80.917	28.619	41.353	0	164.74	76.272	34.986	-1.1025	458.54	1448.6	1.1792	0.11916	0.88084	0.23833	0.5644	FALSE
HGLibB_34789	OXSM	98.177	141.76	172.95	85.922	186.02	65.395	39.078	64.464	119.97	64.93	-0.87563	1638.8	2278.5	1.1791	0.11918	0.88082	0.23836	0.56446	FALSE
HGLibA_01205	AGO1	213.28	221.85	159.85	122.63	122.65	0	112.35	120.87	186.57	116.61	-0.6734	2253.6	3543.4	1.179	0.11919	0.88081	0.23839	0.56451	FALSE
HGLibA_55104	ZDHHC22	0	102.07	82.11	110.95	0	11.54	78.97	248.01	92.088	45.255	-1.009	3011.7	1749	1.179	0.1192	0.8808	0.23841	0.56454	FALSE
HGLibB_34421	OR7C1	100.72	132.55	57.651	149.32	98.122	0	26.866	120.87	116.63	62.494	-0.88958	1684.6	2215.1	1.179	0.1192	0.8808	0.23841	0.56454	FALSE
HGLibB_16198	FAM161B	214.13	82.929	177.32	258.6	253.48	281.78	327.28	246.22	195.72	267.63	0.44943	5784.5	3717.3	1.1793	0.88079	0.11921	0.23842	0.56455	TRUE
HGLibB_19339	GLUD2	309.77	156.64	276.03	276.12	139.01	169.26	240.98	212.19	276.07	190.73	-0.53122	5132.8	5243.4	1.1789	0.11921	0.88079	0.23842	0.56455	FALSE
HGLibB_32740	NSUN3	488.35	369.28	591.36	296.97	715.47	552.01	438	518.4	428.81	535.21	0.31907	16964	8144.3	1.1789	0.88078	0.11922	0.23844	0.56457	TRUE
HGLibA_05230	C12orf29	151.5	73.006	197.41	148.49	61.326	0	113.98	123.56	149.99	87.651	-0.76826	2726.7	2848.8	1.1789	0.11922	0.88078	0.23844	0.56457	FALSE
HGLibA_40414	RB1	59.245	124.04	129.28	70.073	62.348	145.22	34.193	34.918	97.056	48.633	-0.9823	1308.1	1843.4	1.1789	0.11922	0.88078	0.23844	0.56457	FALSE
HGLibA_42642	SAG	35.547	88.6	167.71	90.093	29.641	51.931	363.91	34.918	89.346	43.425	-1.0241	3012.3	1696.9	1.1789	0.11922	0.88078	0.23845	0.56457	FALSE
HGLibB_18320	GABBR2	98.177	60.957	97.833	41.71	438.48	72.127	0	1.7907	79.395	36.959	-1.0827	817.62	1507.9	1.1788	0.11923	0.88077	0.23846	0.56458	FALSE
HGLibA_11416	CSPG5	44.01	41.819	3.494	52.554	62.348	0	93.624	93.115	42.915	77.732	0.84224	549.77	815.07	1.2195	0.88076	0.11924	0.23848	0.56461	TRUE
HGLibB_33904	OR4C16	22.852	44.654	60.272	57.56	0	66.357	0	41.185	51.107	20.593	-1.2709	321.88	970.66	1.1788	0.11924	0.88076	0.23848	0.56462	FALSE
HGLibA_52127	TTC37	115.95	31.187	120.54	118.46	0	118.29	30.937	94.906	117.2	62.921	-0.8869	2471	2226	1.1788	0.11925	0.88075	0.23849	0.56462	FALSE
HGLibB_36588	PIK3CB	3.3854	19.138	9.6086	45.047	45.995	41.353	0	30.441	14.373	35.897	1.2631	369	272.98	1.3027	0.88075	0.11925	0.2385	0.56462	TRUE
HGLibA_14024	DSG2	239.52	279.27	60.272	233.58	216.69	626.06	341.93	289.19	236.55	315.56	0.41428	10972	4492.7	1.1789	0.88075	0.11925	0.23851	0.56464	TRUE
HGLibB_49332	THRAP3	36.393	67.336	26.205	114.28	189.09	59.625	25.238	119.98	51.864	89.8	0.78039	1677.8	985.05	1.2087	0.88074	0.11926	0.23852	0.56465	TRUE
HGLibA_09458	CHKA	62.63	175.07	136.27	103.44	85.856	0.96169	162.82	43.872	119.85	64.864	-0.8757	2287.5	2276.3	1.1787	0.11926	0.88074	0.23852	0.56465	FALSE
HGLibA_10622	COL9A2	71.94	85.056	170.33	68.404	27.597	45.2	156.31	0	78.498	36.398	-1.0879	2873.9	1490.9	1.1787	0.11927	0.88073	0.23853	0.56466	FALSE
HGLibA_46851	SPRYD3	64.323	87.182	40.181	61.731	54.171	100.02	0	0	63.027	27.086	-1.1888	369.58	1197	1.1786	0.11928	0.88072	0.23856	0.56472	FALSE
HGLibB_39572	PVRL1	93.099	130.42	173.83	105.94	65.414	31.736	61.873	350.08	118.18	63.644	-0.88257	1341.7	2244.6	1.1786	0.11928	0.88072	0.23857	0.56473	FALSE
HGLibA_08342	CD300LF	151.5	177.91	253.32	176.02	296.41	242.35	248.31	75.208	176.96	245.33	0.46901	2160.1	3361	1.1792	0.88071	0.11929	0.23857	0.56473	TRUE
HGLibA_61858	hsa-mir-548ab	149.8	95.688	75.121	53.389	106.3	0	196.2	160.27	85.405	133.28	0.63609	1794.6	1622.1	1.1888	0.88071	0.11929	0.23858	0.56473	TRUE
HGLibB_48385	TATDN2	88.021	59.539	13.976	60.062	88.923	91.361	191.32	109.23	59.801	100.3	0.73642	965.47	1135.8	1.2016	0.88071	0.11929	0.23858	0.56473	TRUE
HGLibB_30877	MYRIP	170.96	66.627	184.31	161.83	0	46.161	398.92	154.89	166.4	100.53	-0.72142	3439	3160.4	1.1785	0.1193	0.8807	0.23859	0.56473	FALSE
HGLibA_09572	CHRNA3	178.58	187.12	163.35	110.95	434.39	207.73	182.36	268.6	170.96	238.16	0.4759	1326.3	3247.1	1.1793	0.8807	0.1193	0.2386	0.56473	TRUE
HGLibB_42176	RRAGC	64.323	154.52	130.15	146.82	16.354	52.893	257.26	104.75	138.49	78.824	-0.80522	1965.3	2630.2	1.1785	0.1193	0.8807	0.2386	0.56473	FALSE
HGLibB_41641	RNF6	83.789	119.79	124.91	218.56	20.442	81.744	71.643	61.778	122.35	66.71	-0.8653	3585.5	2323.7	1.1785	0.1193	0.8807	0.2386	0.56473	FALSE
HGLibA_01965	ANKHD1	0	92.144	89.971	37.539	63.37	31.736	10.584	23.279	63.755	27.507	-1.1837	2081.7	1210.9	1.1784	0.11931	0.88069	0.23862	0.56476	FALSE
HGLibA_48891	TDP1	77.018	78.676	63.766	86.756	132.87	114.44	254.82	21.488	77.847	123.66	0.66083	93.012	1478.5	1.1914	0.88068	0.11932	0.23863	0.56476	TRUE
HGLibA_04180	BATF3	132.88	83.638	51.537	188.53	375.11	51.931	271.92	6.2674	108.26	161.92	0.57646	3624.3	2056.1	1.1835	0.88069	0.11931	0.23863	0.56476	TRUE
HGLibA_59357	hsa-mir-3692	77.018	228.94	96.959	144.32	98.122	41.353	89.553	0	120.64	65.453	-0.87218	4917.9	2291.2	1.1784	0.11932	0.88068	0.23863	0.56476	FALSE
HGLibB_21125	HERC1	146.42	161.61	159.85	98.435	152.29	275.04	276.8	158.47	153.14	216.76	0.49854	1051.4	2908.5	1.1798	0.88068	0.11932	0.23864	0.56476	TRUE
HGLibB_32890	NUDT10	57.552	65.918	55.031	0.8342	127.76	0	180.73	63.569	56.291	95.666	0.75468	1057.1	1069.1	1.2042	0.88066	0.11934	0.23867	0.56483	TRUE
HGLibB_19865	GPR135	70.247	122.62	163.35	172.68	215.66	193.3	288.2	190.71	142.98	204.48	0.51311	2333.9	2715.6	1.1801	0.88066	0.11934	0.23868	0.56483	TRUE
HGLibB_19363	GM2A	166.73	81.512	91.718	136.81	166.6	0	55.36	66.255	114.26	60.808	-0.89908	1614.1	2170.2	1.1782	0.11935	0.88065	0.2387	0.56487	FALSE
HGLibB_16503	FAM222B	356.32	267.93	407.93	123.46	157.4	384.68	192.13	250.69	312.12	221.41	-0.49347	16226	5928	1.1782	0.11935	0.88065	0.23871	0.56488	FALSE
HGLibA_22415	HTRA4	220.9	151.68	214.88	167.67	281.08	105.79	135.14	64.464	191.28	120.47	-0.66265	1186.5	3632.9	1.1782	0.11936	0.88064	0.23872	0.56491	FALSE
HGLibB_52960	UNC5D	78.711	38.275	127.53	176.85	31.685	47.123	58.617	101.17	103.12	52.87	-0.95072	3610.9	1958.6	1.1782	0.11937	0.88063	0.23874	0.56492	FALSE
HGLibB_42857	SCGB1C1	48.242	92.144	130.15	171.84	274.95	216.38	0	114.6	111.15	165.49	0.57005	2787.8	2111	1.1828	0.88063	0.11937	0.23875	0.56492	TRUE
HGLibA_24127	KCNA10	99.87	118.37	70.754	76.746	126.74	147.14	254.01	76.104	88.308	136.94	0.62718	493.06	1677.2	1.1875	0.88063	0.11937	0.23875	0.56492	TRUE
HGLibA_14727	EIF2AK2	0	46.072	46.296	6.6736	78.702	112.52	30.122	19.697	26.373	54.412	1.0175	622.85	500.89	1.2528	0.88063	0.11937	0.23875	0.56492	TRUE
HGLibB_39816	RAB2B	220.9	209.8	33.193	206.88	116.52	224.07	108.28	152.21	208.34	134.36	-0.62903	10280	3957	1.1781	0.11938	0.88062	0.23876	0.56492	FALSE
HGLibB_06882	CACNA1E	15.234	9.2144	25.332	61.731	44.972	0	45.591	108.34	20.283	45.282	1.1207	630.46	385.23	1.2737	0.88062	0.11938	0.23876	0.56492	TRUE
HGLibA_31005	NAAA	51.628	39.693	40.181	52.554	0	15.387	63.501	20.593	45.904	17.99	-1.3045	49.439	871.85	1.1781	0.11938	0.88062	0.23876	0.56492	FALSE
HGLibB_56167	ZNF558	150.65	179.33	122.29	125.13	125.72	128.87	367.17	267.71	137.89	198.29	0.5209	761.97	2618.9	1.1802	0.88061	0.11939	0.23877	0.56492	TRUE
HGLibA_19659	GOLPH3L	53.32	68.045	161.6	90.927	119.59	110.59	131.89	193.39	79.486	125.74	0.65502	2563	1509.7	1.1904	0.88061	0.11939	0.23877	0.56492	TRUE
HGLibB_15583	ESYT1	45.703	144.59	138.01	121.79	69.503	207.73	0	75.208	129.9	72.356	-0.83552	2479	2467.2	1.178	0.11939	0.88061	0.23878	0.56492	FALSE
HGLibA_63195	hsa-mir-6759	169.27	124.75	98.706	39.207	290.28	172.14	122.12	160.27	111.73	166.2	0.56878	2969.8	2122	1.1826	0.8806	0.1194	0.23879	0.56492	TRUE
HGLibB_41436	RNF122	68.555	25.517	110.94	27.528	272.9	20.196	0	17.907	48.042	19.051	-1.2903	1768.2	912.44	1.178	0.1194	0.8806	0.23879	0.56492	FALSE
HGLibA_42582	S100G	20.313	51.742	0	35.87	0	20.196	50.475	0	28.091	10.098	-1.3903	489.84	533.53	1.178	0.1194	0.8806	0.23879	0.56492	FALSE
HGLibB_34475	OR8G2	63.477	81.512	86.477	20.855	0	65.395	126.19	0	72.494	32.698	-1.125	1008.3	1376.9	1.178	0.11941	0.88059	0.23881	0.56496	FALSE
HGLibA_02700	ARHGAP10	10.156	77.968	41.055	52.554	62.348	68.28	97.694	205.03	46.805	82.987	0.81302	793.45	888.94	1.2136	0.88059	0.11941	0.23882	0.56496	TRUE
HGLibA_25314	KLRK1	184.51	175.78	244.58	366.21	269.83	309.67	183.99	357.24	214.54	289.75	0.4318	8770.2	4074.8	1.1782	0.88059	0.11941	0.23883	0.56496	TRUE
HGLibB_10794	COX11	87.175	70.171	113.56	72.575	8.1768	19.234	55.36	98.487	79.875	37.297	-1.0785	445.05	1517	1.1779	0.11942	0.88058	0.23884	0.56496	FALSE
HGLibA_58655	hsa-mir-3150a	321.61	284.23	282.14	279.46	190.11	413.53	363.1	376.04	283.18	369.57	0.38291	497.64	5378.4	1.1779	0.88058	0.11942	0.23885	0.56496	TRUE
HGLibB_49371	TIA1	38.932	7.088	152.86	92.596	0	152.91	122.12	94.01	65.764	108.06	0.70803	4156.4	1249	1.1969	0.88058	0.11942	0.23885	0.56496	TRUE
HGLibA_13738	DOCK11	93.099	37.566	69.88	27.528	111.41	73.089	161.2	32.232	53.723	92.249	0.76893	919.57	1020.4	1.2061	0.88058	0.11942	0.23885	0.56496	TRUE
HGLibB_24556	KIAA0101	319.92	138.22	170.33	211.05	276.99	55.778	393.22	246.22	190.69	261.6	0.45409	6761	3621.8	1.1783	0.88057	0.11943	0.23886	0.56496	TRUE
HGLibA_56489	ZNF665	2.5391	14.176	25.332	50.886	88.923	0	0	126.24	19.754	44.461	1.1313	442.6	375.18	1.2756	0.88057	0.11943	0.23886	0.56496	TRUE
HGLibA_07781	CCDC42	121.88	196.34	121.42	96.767	115.5	39.429	72.457	59.988	121.65	66.222	-0.86749	2065.9	2310.4	1.1778	0.11943	0.88057	0.23886	0.56496	FALSE
HGLibA_54930	ZBTB8OS	90.56	59.539	69.007	115.12	0	67.319	128.63	7.1627	79.783	37.241	-1.079	630.24	1515.3	1.1778	0.11943	0.88057	0.23886	0.56496	FALSE
HGLibB_20323	GRM4	177.73	165.86	159.85	137.64	391.46	239.46	217.37	192.5	162.85	228.42	0.48555	291.7	3093.1	1.1788	0.88056	0.11944	0.23887	0.56496	TRUE
HGLibA_16488	FAM217A	236.98	427.4	249.82	434.62	110.39	251.96	470.56	236.37	338.61	244.17	-0.47013	11771	6431.2	1.1778	0.11944	0.88056	0.23888	0.56496	FALSE
HGLibB_55507	ZNF202	71.094	138.92	113.56	107.61	208.51	156.76	111.53	172.8	110.58	164.78	0.57113	793.43	2100.3	1.1825	0.88056	0.11944	0.23888	0.56496	TRUE
HGLibA_26836	LOC100288814	82.943	142.47	80.362	94.264	38.84	118.29	156.31	156.68	88.604	137.3	0.62617	1011.1	1682.8	1.1871	0.88056	0.11944	0.23888	0.56496	TRUE
HGLibB_07339	CAST	79.557	141.76	110.06	150.16	438.48	175.99	191.32	86.848	125.91	183.65	0.54101	1079.6	2391.4	1.1808	0.88056	0.11944	0.23888	0.56496	TRUE
HGLibA_62078	hsa-mir-548w	88.021	37.566	27.079	32.534	0	87.514	0	25.965	35.05	12.982	-1.3664	960.71	665.69	1.1778	0.11945	0.88055	0.23889	0.56496	FALSE
HGLibB_03285	ASGR1	181.12	293.44	209.64	129.3	114.48	399.1	446.95	135.2	195.38	267.15	0.44938	4796.4	3710.8	1.1782	0.88055	0.11945	0.2389	0.56496	TRUE
HGLibB_01760	AMDHD2	0	29.769	64.639	106.78	0	77.897	3.2565	34.023	47.204	18.64	-1.2954	2128.4	896.54	1.1777	0.11945	0.88055	0.2389	0.56497	FALSE
HGLibB_55768	ZNF33B	25.391	51.742	56.778	55.057	139.01	0	11.398	32.232	53.4	21.815	-1.2536	267.14	1014.2	1.1777	0.11945	0.88055	0.2389	0.56496	FALSE
HGLibA_58842	hsa-mir-3186	66.016	2.1264	78.615	64.233	0	84.629	245.86	129.82	65.124	107.23	0.7108	1384.1	1236.9	1.1971	0.88054	0.11946	0.23891	0.56497	TRUE
HGLibA_25302	KLRF1	97.331	172.24	58.525	84.254	120.61	153.87	324.83	126.24	90.792	140.06	0.61983	2586.7	1724.4	1.1864	0.88054	0.11946	0.23892	0.56497	TRUE
HGLibA_37538	POLL	263.22	162.31	150.24	226.9	221.8	151.95	94.438	37.604	194.61	123.19	-0.65538	2920.4	3696.1	1.1777	0.11946	0.88054	0.23892	0.56497	FALSE
HGLibB_11573	CTBP1	144.73	38.984	151.12	45.881	300.5	240.42	38.264	51.034	95.304	145.73	0.60749	3724.1	1810.1	1.1852	0.88054	0.11946	0.23893	0.56498	TRUE
HGLibA_18991	GGCT	26.237	85.056	131.03	24.192	199.31	0	65.13	124.45	55.646	94.791	0.7579	2800.4	1056.9	1.2041	0.88053	0.11947	0.23894	0.565	TRUE
HGLibB_48319	TAS2R19	403.71	328.88	191.3	385.4	457.9	664.53	230.4	450.35	357.14	454.13	0.34575	10423	6783.1	1.1776	0.88052	0.11948	0.23895	0.565	TRUE
HGLibB_17860	FOXI3	151.5	96.396	103.07	108.45	0	55.778	249.94	53.72	105.76	54.749	-0.93734	731.35	2008.7	1.1776	0.11947	0.88053	0.23895	0.565	FALSE
HGLibA_27782	LYZ	10.156	57.413	68.133	88.425	40.884	57.702	150.61	236.37	62.773	104.16	0.72153	1161.3	1192.2	1.1985	0.88052	0.11948	0.23896	0.565	TRUE
HGLibA_60115	hsa-mir-4432	227.67	138.92	109.19	134.31	233.04	291.39	160.38	106.55	136.61	196.71	0.52275	3017.9	2594.7	1.1798	0.88052	0.11948	0.23896	0.565	TRUE
HGLibB_10629	COLGALT1	198.89	150.97	138.89	119.29	44.972	261.58	188.88	224.73	144.93	206.8	0.50993	1214.2	2752.6	1.1793	0.88052	0.11948	0.23897	0.565	TRUE
HGLibA_50005	TMEM154	103.26	133.25	55.904	16.684	0	201.96	45.591	28.651	79.58	37.121	-1.0798	2652.6	1511.4	1.1776	0.11949	0.88051	0.23897	0.565	FALSE
HGLibA_36733	PIRT	101.56	134.67	80.362	181.85	65.414	156.76	61.873	56.406	118.12	63.644	-0.8818	2012	2243.4	1.1775	0.11949	0.88051	0.23898	0.565	FALSE
HGLibA_51699	TRMT61A	216.67	115.53	202.65	134.31	227.93	242.35	157.13	257.86	168.48	235.14	0.47852	2487	3199.9	1.1784	0.8805	0.1195	0.23899	0.56502	TRUE
HGLibA_38851	PRR7	82.943	125.46	219.25	302.81	86.879	216.38	123.75	82.371	172.35	105.31	-0.70541	9804.2	3273.5	1.1775	0.11951	0.88049	0.23901	0.56506	FALSE
HGLibA_60366	hsa-mir-4487	36.393	77.968	21.838	41.71	15.332	192.34	129.45	6.2674	39.052	72.388	0.87369	608.31	741.69	1.2241	0.88048	0.11952	0.23904	0.56511	TRUE
HGLibB_04017	B4GALNT4	242.9	195.63	51.537	182.69	247.35	272.16	328.09	133.41	189.16	259.75	0.45549	7304	3592.6	1.1778	0.88047	0.11953	0.23907	0.56517	TRUE
HGLibB_27754	LYZL6	256.45	292.02	207.89	183.52	335.25	301.97	250.75	318.74	232.17	310.36	0.41718	2375.9	4409.5	1.1774	0.88046	0.11954	0.23908	0.56517	TRUE
HGLibB_38829	PRRG4	130.34	194.21	103.07	111.78	481.41	219.27	109.91	136.09	121.06	177.68	0.54977	1948.9	2299.3	1.1808	0.88046	0.11954	0.23908	0.56517	TRUE
HGLibB_14064	DTX3	22.005	0	37.561	73.409	0	237.54	57.803	60.883	29.783	59.343	0.97105	970.42	565.66	1.2429	0.88046	0.11954	0.23908	0.56517	TRUE
HGLibA_04727	BPIFB4	15.234	77.259	193.04	142.65	0	131.75	0	115.5	109.95	57.749	-0.91731	6004.6	2088.3	1.1772	0.11955	0.88045	0.2391	0.56521	FALSE
HGLibA_00455	ACMSD	160.81	99.232	91.718	7.5078	275.97	38.468	0	253.38	95.475	145.92	0.60685	4011.6	1813.3	1.1847	0.88044	0.11956	0.23911	0.56522	TRUE
HGLibB_22585	IFI6	32.161	86.473	56.778	29.197	0	34.621	0	89.534	44.47	17.31	-1.3122	766.85	844.6	1.1772	0.11956	0.88044	0.23912	0.56522	FALSE
HGLibA_47173	SSTR1	59.245	123.33	191.3	67.57	0	95.208	0	154	95.45	47.604	-0.98872	4017.4	1812.9	1.1772	0.11957	0.88043	0.23913	0.56525	FALSE
HGLibB_27338	LRRC49	66.862	178.62	69.88	32.534	93.011	129.83	72.457	167.43	68.371	111.42	0.69649	4481	1298.6	1.1946	0.88043	0.11957	0.23914	0.56526	TRUE
HGLibB_40559	RBMY1A1	830.27	881.03	939.89	887.59	1447.3	934.77	1139	688.51	884.31	1036.9	0.22936	2010.2	16795	1.1771	0.88042	0.11958	0.23915	0.56527	TRUE
HGLibA_59380	hsa-mir-372	71.94	136.09	208.77	101.77	15.332	361.6	98.509	251.59	118.93	175.05	0.55378	3622.6	2258.8	1.1808	0.88042	0.11958	0.23917	0.56528	TRUE
HGLibA_59264	hsa-mir-3679	118.49	23.39	95.212	105.11	163.54	273.12	140.03	47.453	100.16	151.78	0.59483	2092.9	1902.3	1.1836	0.88041	0.11959	0.23917	0.56528	TRUE
HGLibA_57583	hsa-mir-1282	337.7	340.93	467.33	313.66	410.88	812.63	456.72	371.56	339.31	433.8	0.3535	5683.5	6444.5	1.177	0.88041	0.11959	0.23918	0.56528	TRUE
HGLibA_49722	TM9SF1	51.628	90.017	110.06	157.66	0	177.91	238.54	125.35	100.04	151.63	0.59512	1955	1900	1.1836	0.88041	0.11959	0.23918	0.56528	TRUE
HGLibB_43482	SERPINB1	74.479	68.045	10.482	66.736	286.19	143.29	74.899	76.999	67.39	110.15	0.70059	1096.5	1279.9	1.1951	0.88041	0.11959	0.23918	0.56528	TRUE
HGLibA_46874	SPTAN1	88.021	76.55	75.121	89.259	0	128.87	28.494	49.244	82.285	38.869	-1.0628	55.248	1562.8	1.1771	0.11959	0.88041	0.23918	0.56528	FALSE
HGLibB_38771	PRR23A	103.26	218.31	130.15	119.29	36.796	0.96169	237.72	100.28	124.72	68.537	-0.85438	3092.8	2368.8	1.177	0.1196	0.8804	0.23919	0.56528	FALSE
HGLibA_11219	CRTAC1	31.315	63.792	97.833	25.026	53.149	174.07	114.79	51.034	47.553	83.97	0.80738	1187.6	903.17	1.2118	0.88041	0.11959	0.23919	0.56528	TRUE
HGLibA_19037	GHITM	198.05	204.84	73.374	152.66	79.724	397.18	237.72	248.9	175.35	243.31	0.47027	4099.8	3330.4	1.1776	0.88039	0.11961	0.23923	0.56534	TRUE
HGLibA_29743	MPO	38.086	97.105	83.857	85.088	0	0	164.45	80.58	84.472	40.29	-1.0497	770.68	1604.4	1.1769	0.11962	0.88038	0.23923	0.56534	FALSE
HGLibA_12091	CYP26C1	226.82	328.17	286.51	169.34	686.85	79.821	350.89	326.8	256.67	338.84	0.39936	4840	4874.8	1.177	0.88038	0.11962	0.23924	0.56534	TRUE
HGLibB_13053	DGKG	112.57	102.07	77.742	47.549	0	147.14	0	87.743	89.904	43.872	-1.0186	867.77	1707.5	1.1769	0.11962	0.88038	0.23924	0.56534	FALSE
HGLibA_11176	CRISPLD2	191.28	299.82	129.28	184.36	532.51	66.357	308.55	207.72	187.82	258.13	0.45672	5331.9	3567.1	1.1774	0.88037	0.11963	0.23925	0.56535	TRUE
HGLibA_06831	CAAP1	38.932	50.325	48.043	63.399	0	213.5	13.84	158.47	49.184	86.157	0.7964	103.26	934.13	1.2097	0.88037	0.11963	0.23925	0.56535	TRUE
HGLibB_40580	RBP2	114.26	221.85	185.18	174.35	316.85	214.46	258.08	239.05	179.77	248.57	0.4653	2040.4	3414.2	1.1775	0.88037	0.11963	0.23926	0.56537	TRUE
HGLibA_61414	hsa-mir-5002	83.789	77.968	21.838	86.756	137.98	0	37.45	38.499	80.878	37.975	-1.071	1179.1	1536.1	1.1768	0.11964	0.88036	0.23927	0.56537	FALSE
HGLibB_14047	DTNBP1	77.018	21.264	55.904	31.699	0	332.75	123.75	34.023	43.802	78.885	0.83436	634.74	831.92	1.2163	0.88036	0.11964	0.23927	0.56537	TRUE
HGLibB_36630	PIM2	176.04	190.67	123.16	135.14	178.87	75.012	61.873	109.23	155.59	92.122	-0.74981	1039.4	2955.1	1.1768	0.11964	0.88036	0.23928	0.56538	FALSE
HGLibA_51078	TP53TG3	268.29	264.38	255.94	183.52	410.88	577.98	121.3	274.87	260.16	342.88	0.39696	1991.6	4941.1	1.1767	0.88034	0.11966	0.23932	0.56545	TRUE
HGLibB_38187	PPT2	168.42	192.08	193.92	38.373	375.11	135.6	70.828	87.743	180.25	111.67	-0.6859	6865.6	3423.5	1.1767	0.11966	0.88034	0.23932	0.56545	FALSE
HGLibA_15431	ERCC1	98.177	173.66	13.103	10.845	128.78	83.667	105.84	38.499	55.64	94.752	0.75748	6517.7	1056.8	1.2032	0.88034	0.11966	0.23933	0.56545	TRUE
HGLibA_07090	CAMKK2	82.096	126.87	123.16	85.088	220.77	206.76	106.65	68.941	104.13	156.71	0.58512	575.9	1977.6	1.1824	0.88032	0.11968	0.23936	0.56551	TRUE
HGLibA_37111	PLEKHG4	34.701	81.512	59.398	93.43	0	237.54	59.431	3.5813	70.455	31.506	-1.1363	683.58	1338.1	1.1766	0.11968	0.88032	0.23936	0.56551	FALSE
HGLibB_02591	AQP3	110.87	53.16	146.75	91.762	160.47	126.94	242.61	145.94	101.32	153.2	0.5918	1521.9	1924.3	1.1829	0.88032	0.11968	0.23937	0.56551	TRUE
HGLibA_36303	PHACTR3	108.33	51.033	103.95	131.8	194.2	0	0	110.13	106.14	55.063	-0.93437	1235	2015.9	1.1766	0.11968	0.88032	0.23937	0.56551	FALSE
HGLibA_54709	YPEL2	95.638	78.676	89.971	27.528	0	71.165	228.77	192.5	84.324	131.83	0.63858	1139.2	1601.5	1.1871	0.88031	0.11969	0.23938	0.56552	TRUE
HGLibB_50467	TMEM86B	334.31	327.46	416.66	325.34	591.8	493.35	354.96	304.41	330.89	424.15	0.35729	2470.5	6284.4	1.1765	0.8803	0.1197	0.2394	0.56552	TRUE
HGLibA_51755	TRPM2	118.49	113.41	110.94	176.85	240.19	9.6169	0	114.6	115.95	62.11	-0.88993	1249	2202.2	1.1765	0.1197	0.8803	0.2394	0.56552	FALSE
HGLibA_47924	SYCN	82.096	81.512	69.88	26.694	85.856	0	21.981	47.453	75.696	34.717	-1.1025	836.59	1437.7	1.1765	0.1197	0.8803	0.2394	0.56552	FALSE
HGLibB_41497	RNF152	28.776	0	16.597	97.601	0	0	30.937	16.116	22.686	8.058	-1.3868	2067	430.87	1.1765	0.1197	0.8803	0.2394	0.56552	FALSE
HGLibB_53245	USP25	93.099	119.08	87.351	160.17	579.53	200.99	86.297	117.29	106.09	159.14	0.58054	1204.3	2014.9	1.1819	0.88029	0.11971	0.23941	0.56552	TRUE
HGLibA_17872	FOXH1	380.01	182.16	302.23	135.14	302.54	219.27	58.617	105.65	242.2	162.46	-0.57321	12554	4600	1.1765	0.1197	0.8803	0.23941	0.56552	FALSE
HGLibA_44321	SLAMF8	131.18	205.55	276.9	140.98	304.59	128.87	288.2	193.39	173.27	240.8	0.4725	4865.3	3290.8	1.1772	0.88029	0.11971	0.23942	0.56553	TRUE
HGLibA_14587	EFNA3	17.773	7.088	24.458	11.679	0	182.72	10.584	0	14.726	5.2918	-1.3216	57.209	279.69	1.1764	0.11971	0.88029	0.23942	0.56553	FALSE
HGLibA_34287	OR5F1	333.46	228.23	386.09	334.51	196.24	621.25	244.24	236.37	333.99	240.3	-0.47327	4633.1	6343.3	1.1764	0.11973	0.88027	0.23945	0.56558	FALSE
HGLibB_14032	DTD2	70.247	80.094	32.32	13.347	98.122	439.49	79.784	0	51.284	88.953	0.78281	996.16	974.01	1.207	0.88028	0.11972	0.23945	0.56558	TRUE
HGLibA_08304	CD24	534.9	507.5	376.48	471.32	1001.7	617.41	178.29	588.24	489.41	602.82	0.30013	5158.8	9295.2	1.1763	0.88027	0.11973	0.23946	0.56558	TRUE
HGLibA_02334	AP3S1	256.45	230.36	145	146.82	115.5	401.03	121.3	111.92	188.59	118.4	-0.66706	3331.3	3581.8	1.1763	0.11973	0.88027	0.23946	0.56558	FALSE
HGLibB_01166	AGBL2	108.33	71.588	229.73	115.12	160.47	40.391	171.78	344.7	111.73	166.12	0.5681	5186.5	2122	1.1809	0.88026	0.11974	0.23947	0.56559	TRUE
HGLibA_11973	CXXC5	157.42	205.55	151.99	387.07	180.91	243.31	270.29	257.86	181.49	250.58	0.46324	14764	3446.9	1.1769	0.88026	0.11974	0.23948	0.56559	TRUE
HGLibA_28262	MAPK14	29.622	41.819	34.94	51.72	0	20.196	194.57	122.66	38.38	71.428	0.87911	92.773	728.93	1.2241	0.88025	0.11975	0.2395	0.56564	TRUE
HGLibA_35614	PCK1	240.36	120.5	175.57	184.36	322.98	1.9234	254.01	243.53	179.97	248.77	0.46487	2407.8	3418	1.1768	0.88025	0.11975	0.23951	0.56564	TRUE
HGLibA_44808	SLC26A8	158.27	138.22	103.07	62.565	114.48	83.667	47.219	47.453	120.64	65.56	-0.86994	1802.1	2291.4	1.1762	0.11976	0.88024	0.23951	0.56564	FALSE
HGLibB_03941	AZU1	179.43	131.84	173.83	228.57	97.1	139.45	120.49	84.162	176.63	108.79	-0.69405	1573.3	3354.6	1.1762	0.11976	0.88024	0.23952	0.56564	FALSE
HGLibB_37912	PPL	76.172	36.857	44.549	113.45	0	92.323	51.29	0	60.36	25.645	-1.2035	1290.3	1146.4	1.1762	0.11976	0.88024	0.23952	0.56564	FALSE
HGLibB_53732	VPS4A	154.88	267.22	244.58	227.74	358.76	50.97	271.1	427.08	236.16	314.93	0.41375	2570.7	4485.3	1.1762	0.88021	0.11979	0.23958	0.56576	TRUE
HGLibB_00068	AARS	170.96	156.64	100.45	40.041	247.35	75.012	314.25	126.24	128.55	186.8	0.53567	3737.1	2441.5	1.1788	0.88021	0.11979	0.23958	0.56577	TRUE
HGLibB_27839	MAFG	336.85	379.21	416.66	471.32	846.3	535.66	296.34	464.68	397.93	500.17	0.32915	3272.8	7557.8	1.176	0.8802	0.1198	0.23959	0.56577	TRUE
HGLibB_22183	HSD3B7	256.45	211.22	339.79	288.63	402.71	311.59	473.82	290.09	272.54	357.15	0.38881	2933.7	5176.2	1.176	0.8802	0.1198	0.23961	0.56577	TRUE
HGLibB_13790	DPCD	113.41	30.478	124.91	226.9	19.42	81.744	47.219	166.53	119.16	64.481	-0.87581	6512.9	2263.2	1.176	0.11981	0.88019	0.23961	0.56577	FALSE
HGLibA_12598	DDB2	169.27	177.91	91.718	198.54	62.348	18.272	269.47	150.42	173.59	106.38	-0.70121	2454.2	3296.9	1.176	0.11981	0.88019	0.23961	0.56577	FALSE
HGLibA_60865	hsa-mir-4689	41.471	97.105	44.549	120.96	0	0	63.501	135.2	70.827	31.751	-1.133	1585.3	1345.2	1.1759	0.11981	0.88019	0.23962	0.56577	FALSE
HGLibB_42679	SAPCD1	28.776	65.209	165.97	61.731	120.61	0	102.58	107.44	63.47	105.01	0.7175	3905.1	1205.5	1.1964	0.88019	0.11981	0.23962	0.56577	TRUE
HGLibA_08513	CDC14B	60.091	123.33	112.68	176.85	77.68	53.855	0	73.418	118.01	63.636	-0.88062	2291.1	2241.3	1.1759	0.11981	0.88019	0.23962	0.56577	FALSE
HGLibA_45598	SMAP2	11.003	210.51	171.21	5.0052	63.37	77.897	26.052	0	91.105	44.711	-1.0107	11501	1730.3	1.1759	0.11981	0.88019	0.23962	0.56577	FALSE
HGLibA_56050	ZNF469	98.177	174.36	156.36	91.762	299.48	191.38	145.73	179.07	127.27	185.22	0.53787	1723.7	2417.1	1.1788	0.88018	0.11982	0.23963	0.56578	TRUE
HGLibB_25031	KLF2	75.326	99.94	179.94	58.394	0	126.94	168.52	145.04	87.633	135.99	0.6282	3226.3	1664.4	1.1854	0.88017	0.11983	0.23965	0.56581	TRUE
HGLibB_09819	CLCN4	117.64	238.86	113.56	117.62	0	251.96	13.026	113.71	117.63	63.367	-0.88211	4904.6	2234.2	1.1759	0.11983	0.88017	0.23965	0.56581	FALSE
HGLibA_25702	KRTAP20-2	150.65	166.57	89.971	196.87	258.59	146.18	219	227.42	158.61	223.21	0.49029	2100.6	3012.4	1.177	0.88016	0.11984	0.23967	0.56583	TRUE
HGLibB_28276	MAPRE2	260.68	398.34	247.2	337.85	333.2	194.26	201.9	219.36	299.26	210.63	-0.50469	5168.4	5683.8	1.1758	0.11984	0.88016	0.23967	0.56583	FALSE
HGLibA_06918	CACNB1	66.016	78.676	64.639	28.363	0	0	56.988	222.94	65.328	28.494	-1.1692	515.18	1240.7	1.1758	0.11984	0.88016	0.23969	0.56585	FALSE
HGLibB_53760	VRK2	37.24	49.616	56.778	32.534	108.34	132.71	0	48.348	43.428	78.345	0.83669	124.5	824.81	1.2158	0.88015	0.11985	0.23969	0.56585	TRUE
HGLibB_36303	PHF16	121.88	18.429	75.121	64.233	83.812	125.98	100.14	169.22	69.677	113.06	0.69047	1803.4	1323.4	1.1925	0.88015	0.11985	0.2397	0.56585	TRUE
HGLibB_51008	TP53INP2	126.11	9.2144	145.88	168.51	27.597	75.974	78.156	155.79	135.99	77.065	-0.81134	5775	2582.8	1.1757	0.11985	0.88015	0.2397	0.56585	FALSE
HGLibB_49063	TFAP2A	370.7	285.65	360.76	380.39	144.12	308.7	618.73	639.27	365.73	463.72	0.34163	2226	6946.2	1.1757	0.88014	0.11986	0.23972	0.56587	TRUE
HGLibB_41396	RND2	167.58	240.99	64.639	90.093	0	48.085	95.252	123.56	128.84	71.668	-0.83729	6567.3	2446.9	1.1757	0.11986	0.88014	0.23972	0.56587	FALSE
HGLibA_18203	FUT7	0	10.632	24.458	0	0	26.927	11.398	49.244	5.316	19.163	1.6746	150.4	100.96	1.378	0.88014	0.11986	0.23973	0.56587	TRUE
HGLibA_29935	MRPL24	134.57	60.248	65.513	14.181	54.171	0	83.04	0	62.88	27.086	-1.1855	2508.3	1194.3	1.1757	0.11986	0.88014	0.23973	0.56587	FALSE
HGLibA_04841	BRPF3	275.91	157.35	340.67	262.77	88.923	438.53	279.24	91.324	269.34	185.28	-0.53728	5905	5115.5	1.1756	0.11987	0.88013	0.23974	0.56589	FALSE
HGLibA_17718	FMOD	86.328	149.56	26.205	72.575	196.24	146.18	105.02	34.918	79.452	125.6	0.65408	2614.8	1509	1.188	0.88013	0.11987	0.23974	0.56588	TRUE
HGLibA_04639	BMS1	219.21	133.25	266.42	90.093	178.87	268.31	387.52	220.25	176.23	244.28	0.46882	6415.8	3347.1	1.1763	0.88012	0.11988	0.23976	0.56591	TRUE
HGLibA_61264	hsa-mir-4789	103.26	125.46	39.308	85.922	27.597	398.14	221.44	68.046	94.589	144.74	0.60852	1386.4	1796.5	1.1833	0.88012	0.11988	0.23976	0.56591	TRUE
HGLibB_45207	SLC5A11	235.29	253.75	151.12	304.48	65.414	263.5	43.148	491.54	244.52	164.46	-0.56935	4163.3	4644.1	1.1755	0.11989	0.88011	0.23979	0.56595	FALSE
HGLibA_37678	PON1	101.56	142.47	116.18	128.47	156.38	284.66	201.9	69.836	122.32	179.14	0.54671	304.12	2323.2	1.1789	0.8801	0.1199	0.23979	0.56596	TRUE
HGLibA_38780	PRR14	68.555	129	108.31	113.45	150.25	179.84	191.32	40.29	110.88	165.04	0.56957	711.04	2106	1.1802	0.8801	0.1199	0.2398	0.56597	TRUE
HGLibB_25509	KRT78	39.779	17.011	22.711	42.544	59.282	0	63.501	161.16	31.245	61.392	0.95228	158.64	593.42	1.2375	0.88009	0.11991	0.23983	0.56601	TRUE
HGLibB_11467	CSTB	97.331	354.4	226.24	135.14	117.54	264.47	106.65	88.638	180.69	112.1	-0.68393	13758	3431.8	1.1754	0.11992	0.88008	0.23984	0.56603	FALSE
HGLibA_17607	FLCN	0	114.12	42.802	67.57	93.011	95.208	140.84	32.232	55.186	94.109	0.75938	2275	1048.1	1.2023	0.88008	0.11992	0.23984	0.56603	TRUE
HGLibA_45795	SMOC1	17.773	8.5056	0	51.72	149.23	0	67.572	0	13.14	33.786	1.2988	568.02	249.55	1.307	0.88007	0.11993	0.23986	0.56607	TRUE
HGLibA_14495	EEF1B2	181.97	73.715	110.06	155.16	0	71.165	210.86	77.894	132.61	74.53	-0.82292	2307.2	2518.6	1.1752	0.11995	0.88005	0.2399	0.56612	FALSE
HGLibA_26387	LGALS9C	44.01	43.237	76.868	26.694	228.95	11.54	102.58	54.616	43.624	78.597	0.83492	464.04	828.53	1.215	0.88005	0.11995	0.2399	0.56612	TRUE
HGLibA_60853	hsa-mir-4686	124.41	116.24	55.904	23.358	259.61	0	76.527	6.2674	86.074	41.397	-1.0383	2407.9	1634.8	1.1752	0.11995	0.88005	0.2399	0.56612	FALSE
HGLibB_50331	TMEM40	52.474	58.83	9.6086	39.207	41.906	160.6	121.3	19.697	45.841	81.605	0.81847	523.16	870.64	1.2121	0.88005	0.11995	0.23991	0.56613	TRUE
HGLibA_27388	LRRC55	55.013	26.225	27.079	20.855	230.99	45.2	64.316	0	26.652	54.758	1.0118	279.44	506.19	1.2492	0.88004	0.11996	0.23992	0.56615	TRUE
HGLibB_02791	ARHGAP9	207.36	342.35	217.5	28.363	1.0221	117.33	190.5	158.47	212.43	137.9	-0.61971	16937	4034.6	1.1752	0.11997	0.88003	0.23993	0.56616	FALSE
HGLibB_36126	PFN1	50.781	1.4176	155.48	94.264	130.83	163.49	102.58	11.639	72.523	116.7	0.6789	4294.6	1377.4	1.1904	0.88002	0.11998	0.23995	0.5662	TRUE
HGLibA_11342	CSF3R	353.78	483.4	334.55	327.84	585.66	175.99	439.63	438.72	344.16	439.17	0.35078	6612.6	6536.6	1.1751	0.88002	0.11998	0.23996	0.5662	TRUE
HGLibB_49852	TMEM126B	171.81	117.66	82.983	25.86	211.57	20.196	217.37	92.22	100.32	151.9	0.59362	3752.1	1905.4	1.1816	0.88002	0.11998	0.23997	0.56621	TRUE
HGLibB_40809	RERG	140.49	219.73	113.56	195.2	419.06	98.093	89.553	105.65	167.85	101.87	-0.71489	2378.5	3187.9	1.175	0.12	0.88	0.23999	0.56625	FALSE
HGLibB_13027	DGCR2	280.99	214.06	231.48	218.56	353.65	250.04	415.2	205.03	225.02	301.84	0.42213	1112.1	4273.7	1.1752	0.88	0.12	0.24	0.56625	TRUE
HGLibB_51971	TSTD3	160.81	250.21	75.121	235.24	27.597	409.68	127.82	124.45	198.03	126.13	-0.6466	6866.2	3761	1.175	0.12	0.88	0.24	0.56625	FALSE
HGLibA_44251	SIX4	49.089	44.654	111.81	81.751	27.597	257.73	0	29.546	65.42	28.571	-1.1674	1038.9	1242.5	1.175	0.12	0.88	0.24	0.56625	FALSE
HGLibB_01509	AKT2	102.41	88.6	91.718	85.088	155.36	213.5	122.93	57.302	90.159	139.15	0.62047	60.213	1712.4	1.1838	0.88	0.12	0.24001	0.56625	TRUE
HGLibA_50648	TMPRSS6	89.714	68.753	60.272	100.94	0	21.157	78.156	52.825	79.233	36.991	-1.0785	350.1	1504.9	1.175	0.12001	0.87999	0.24001	0.56625	FALSE
HGLibB_37512	POLR1E	192.97	248.08	132.77	153.49	313.78	215.42	198.65	265.92	173.23	240.67	0.47202	2672.8	3290.1	1.1757	0.87999	0.12001	0.24002	0.56626	TRUE
HGLibB_27322	LRRC43	87.175	30.478	26.205	67.57	42.928	0	10.584	28.651	49.024	19.617	-1.2788	888.02	931.1	1.1749	0.12001	0.87999	0.24002	0.56626	FALSE
HGLibA_43927	SH3BP2	121.88	70.88	117.92	99.269	173.76	193.3	150.61	120.87	108.6	162.18	0.57431	590.95	2062.5	1.18	0.87999	0.12001	0.24003	0.56626	TRUE
HGLibB_07401	CBLN1	256.45	209.8	156.36	144.32	360.8	162.53	289.01	215.78	183.08	252.39	0.46105	2771.1	3477.2	1.1755	0.87998	0.12002	0.24004	0.56626	TRUE
HGLibB_52618	UBE3C	53.32	62.374	116.18	44.212	86.879	216.38	74.899	108.34	57.847	97.607	0.74472	1209.7	1098.7	1.1995	0.87998	0.12002	0.24004	0.56626	TRUE
HGLibA_49906	TMEM125	99.87	192.79	103.07	117.62	317.87	118.29	142.47	186.23	110.35	164.35	0.57046	2337.6	2095.8	1.1796	0.87997	0.12003	0.24006	0.56631	TRUE
HGLibB_39573	PVRL1	63.477	99.94	79.489	55.891	341.38	19.234	164.45	66.255	71.483	115.35	0.68281	393.71	1357.7	1.1906	0.87996	0.12004	0.24008	0.56632	TRUE
HGLibA_05710	C19orf80	22.852	0.7088	12.229	39.207	196.24	12.502	0	0	17.54	6.251	-1.3544	269.72	333.14	1.1748	0.12004	0.87996	0.24008	0.56632	FALSE
HGLibA_24850	KIF11	45.703	57.413	65.513	86.756	111.41	93.284	179.11	85.952	61.463	102.35	0.72642	306.98	1167.3	1.1966	0.87995	0.12005	0.24011	0.56637	TRUE
HGLibA_33615	OR13D1	0	63.792	25.332	34.202	45.995	0	85.483	72.522	29.767	59.258	0.96979	694.37	565.35	1.2403	0.87993	0.12007	0.24014	0.56644	TRUE
HGLibA_49539	TIMP2	210.74	255.88	297.87	209.38	174.78	135.6	124.56	196.08	233.31	155.19	-0.58512	1919.5	4431.2	1.1746	0.12009	0.87991	0.24017	0.56649	FALSE
HGLibA_02180	ANO4	132.03	201.3	35.814	166.84	40.884	95.208	162.01	79.685	149.44	87.446	-0.76627	5401.8	2838.2	1.1746	0.12008	0.87992	0.24017	0.56649	FALSE
HGLibA_62129	hsa-mir-553	34.701	28.352	58.525	0	0	23.081	0	38.499	31.526	11.54	-1.375	580.99	598.77	1.1745	0.12009	0.87991	0.24018	0.5665	FALSE
HGLibB_00241	ABHD12B	43.164	80.094	126.66	100.94	0	111.56	88.739	0	90.516	44.37	-1.0123	1255.2	1719.1	1.1745	0.12009	0.87991	0.24018	0.5665	FALSE
HGLibB_35256	PAX4	188.74	220.44	160.72	125.13	263.7	267.35	51.29	221.15	174.73	242.43	0.47011	1647.2	3318.6	1.1751	0.87988	0.12012	0.24025	0.56663	TRUE
HGLibA_58142	hsa-mir-19b-1	353.78	302.66	434.13	263.61	651.08	197.15	250.75	220.25	328.22	235.5	-0.47719	5566.4	6233.7	1.1744	0.12012	0.87988	0.24025	0.56663	FALSE
HGLibB_07905	CCDC88C	111.72	165.15	105.69	127.63	44.972	45.2	84.669	95.801	119.68	64.934	-0.87204	796.67	2273	1.1743	0.12013	0.87987	0.24027	0.56665	FALSE
HGLibB_10905	CPEB1	14.388	60.248	18.344	33.368	86.879	34.621	0	72.522	25.856	53.572	1.0229	475.73	491.07	1.2507	0.87987	0.12013	0.24027	0.56665	TRUE
HGLibA_56891	ZNF879	43.164	17.011	2.6205	67.57	0	95.208	77.341	42.081	30.088	59.711	0.96562	833.79	571.44	1.2392	0.87987	0.12013	0.24027	0.56665	TRUE
HGLibB_20172	GRAMD1C	17.773	199.17	199.16	93.43	0	365.44	126.19	43.872	146.29	85.03	-0.77579	8301	2778.5	1.1743	0.12014	0.87986	0.24028	0.56666	FALSE
HGLibB_28054	MANEAL	234.44	177.2	180.82	86.756	88.923	66.357	132.7	206.82	179.01	110.81	-0.68698	3863.2	3399.8	1.1743	0.12015	0.87985	0.24029	0.56666	FALSE
HGLibB_50516	TMEM9B	93.099	58.121	13.976	40.876	247.35	106.75	17.911	66.255	49.498	86.501	0.79307	1103.9	940.11	1.2068	0.87986	0.12014	0.24029	0.56666	TRUE
HGLibB_38413	PRH1	79.557	84.347	30.573	80.083	187.04	175.03	48.033	76.999	79.82	126.01	0.6522	815.31	1516	1.1864	0.87984	0.12016	0.24031	0.5667	TRUE
HGLibB_56126	ZNF543	160.81	117.66	182.56	157.66	268.81	70.204	103.39	86.848	159.24	95.12	-0.73728	759.2	3024.3	1.1741	0.12017	0.87983	0.24034	0.56676	FALSE
HGLibB_52644	UBL4B	176.89	73.715	231.48	281.12	152.29	98.093	162.82	110.13	204.18	131.21	-0.63409	8144	3878	1.1741	0.12017	0.87983	0.24035	0.56677	FALSE
HGLibA_36791	PKD1L1	21.159	37.566	66.386	66.736	0	42.315	0	54.616	51.976	21.157	-1.2576	527.62	987.17	1.1741	0.12018	0.87982	0.24036	0.56678	FALSE
HGLibA_33637	OR14J1	87.175	60.957	23.585	36.705	0	0	39.078	118.18	48.831	19.539	-1.2787	800.56	927.42	1.1741	0.12019	0.87981	0.24037	0.56679	FALSE
HGLibA_26073	LAYN	17.773	51.742	62.892	97.601	0	123.1	48.033	0	57.317	24.017	-1.221	1082.9	1088.6	1.174	0.12019	0.87981	0.24038	0.5668	FALSE
HGLibA_02956	ARL2	29.622	61.665	82.11	69.238	57.238	0	183.99	0	65.452	28.619	-1.1658	529.97	1243.1	1.174	0.1202	0.8798	0.24039	0.56681	FALSE
HGLibA_30607	MX2	167.58	138.22	68.133	175.18	209.53	294.28	202.72	222.94	152.9	216.23	0.49729	2704.2	2903.9	1.1754	0.8798	0.1202	0.2404	0.56681	TRUE
HGLibA_41922	RPL27A	84.635	74.424	89.098	263.61	306.63	199.07	70.828	42.976	86.867	134.95	0.62969	10467	1649.8	1.1838	0.8798	0.1202	0.2404	0.56681	TRUE
HGLibA_53663	VIP	44.01	21.264	198.29	110.11	67.459	0	30.122	41.185	77.062	35.654	-1.0907	6664.5	1463.6	1.174	0.1202	0.8798	0.2404	0.56681	FALSE
HGLibA_65369	NonTargetingControlGuideForHuman_0986	164.19	73.006	131.9	77.58	0	39.429	222.25	68.941	104.74	54.185	-0.93817	2005.7	1989.3	1.1739	0.12021	0.87979	0.24043	0.56686	FALSE
HGLibB_11148	CRIPAK	114.26	101.36	135.39	206.88	0	137.52	0	222.94	124.83	68.761	-0.85093	2502.4	2370.8	1.1739	0.12022	0.87978	0.24044	0.56687	FALSE
HGLibB_00107	ABCA2	44.857	96.396	89.971	93.43	137.98	177.91	144.1	0	91.701	141.04	0.61566	740.79	1741.6	1.1823	0.87977	0.12023	0.24045	0.56689	TRUE
HGLibA_54219	WDR92	106.64	65.918	56.778	61.731	0	0	55.36	79.685	63.824	27.68	-1.1765	630.55	1212.2	1.1738	0.12023	0.87977	0.24046	0.56689	FALSE
HGLibB_35373	PCDH9	104.1	147.43	285.64	115.12	453.81	317.36	4.8847	62.674	131.27	190.02	0.53016	8362.6	2493.3	1.1764	0.87977	0.12023	0.24046	0.56689	TRUE
HGLibB_14521	EFCAB4B	55.013	67.336	172.08	67.57	54.171	116.36	188.88	103.86	67.453	110.11	0.69883	3700.6	1281.1	1.1918	0.87976	0.12024	0.24048	0.56692	TRUE
HGLibB_41531	RNF181	128.65	206.97	132.77	141.81	128.78	216.38	178.29	306.21	137.29	197.34	0.52022	1656.8	2607.6	1.1758	0.87974	0.12026	0.24052	0.56701	TRUE
HGLibB_34799	P2RX1	206.51	160.19	136.27	59.228	201.35	380.83	219.81	131.61	148.23	210.58	0.50371	3868	2815.2	1.1752	0.87973	0.12027	0.24053	0.56703	TRUE
HGLibA_59935	hsa-mir-4306	176.89	124.04	106.57	102.61	339.34	120.21	220.63	117.29	115.3	170.42	0.55963	1368.8	2189.9	1.1778	0.87973	0.12027	0.24054	0.56704	TRUE
HGLibA_56354	ZNF597	47.396	87.182	106.57	129.3	102.21	0	55.36	42.081	96.875	48.721	-0.9771	1229.2	1839.9	1.1736	0.12028	0.87972	0.24055	0.56705	FALSE
HGLibA_40181	RAMP1	230.21	349.44	255.06	267.78	68.481	671.26	227.14	461.1	261.42	344.12	0.39521	2934	4965.1	1.1736	0.87972	0.12028	0.24056	0.56705	TRUE
HGLibB_25015	KLF13	385.09	135.38	208.77	199.37	128.78	75.974	133.52	218.46	204.07	131.15	-0.63394	12510	3875.8	1.1736	0.12028	0.87972	0.24056	0.56705	FALSE
HGLibA_11933	CXorf49	478.19	325.34	487.42	194.37	436.44	760.7	368.8	572.12	401.76	504.28	0.32714	20677	7630.6	1.1736	0.87971	0.12029	0.24057	0.56705	TRUE
HGLibB_10266	CNGB3	370.7	248.08	200.03	298.64	206.46	171.18	213.3	49.244	273.36	188.82	-0.53142	5377	5191.9	1.1736	0.12028	0.87972	0.24057	0.56705	FALSE
HGLibA_40997	RGCC	112.57	302.66	160.72	185.19	3.0663	270.24	236.09	244.43	172.96	240.26	0.47185	6922.7	3284.9	1.1743	0.8797	0.1203	0.24059	0.56708	TRUE
HGLibB_15439	ERF	93.945	116.24	64.639	36.705	55.193	223.11	63.501	187.13	79.292	125.31	0.65367	1202.8	1506	1.1859	0.8797	0.1203	0.2406	0.56708	TRUE
HGLibB_07988	CCL21	159.96	88.6	35.814	66.736	32.707	187.53	0	39.395	77.668	36.051	-1.0863	2921	1475.1	1.1735	0.1203	0.8797	0.2406	0.56708	FALSE
HGLibB_42281	RSPH4A	327.54	304.78	156.36	266.94	148.2	484.69	307.74	436.92	285.86	372.33	0.38009	6408.2	5429.3	1.1735	0.8797	0.1203	0.24061	0.56709	TRUE
HGLibA_41699	RNF8	40.625	58.121	107.44	51.72	206.46	23.081	8.1412	22.383	54.921	22.732	-1.2365	994.42	1043.1	1.1735	0.1203	0.8797	0.24061	0.56709	FALSE
HGLibA_12676	DDX23	10.156	19.138	75.121	0	0	10.579	110.72	0	14.647	5.2893	-1.3149	1304	278.18	1.1734	0.12031	0.87969	0.24062	0.56709	FALSE
HGLibB_13765	DOK7	123.57	101.36	75.121	20.021	0	62.51	94.438	23.279	88.24	42.894	-1.0236	2082	1675.9	1.1734	0.12031	0.87969	0.24063	0.56711	FALSE
HGLibB_21402	HIST1H2BG	72.787	221.14	184.31	181.85	88.923	113.48	114.79	191.6	183.08	114.14	-0.67702	4539	3477.2	1.1734	0.12032	0.87968	0.24064	0.56712	FALSE
HGLibA_37125	PLEKHH1	119.34	94.979	210.51	74.244	64.392	33.659	87.925	47.453	107.16	55.923	-0.92606	4020.9	2035.2	1.1733	0.12033	0.87967	0.24066	0.56713	FALSE
HGLibB_07715	CCDC180	173.5	119.08	145	56.725	179.89	201.96	311.81	29.546	132.04	190.92	0.52867	2575.8	2507.8	1.1758	0.87966	0.12034	0.24067	0.56713	TRUE
HGLibA_40597	RBMX	99.87	159.48	42.802	81.751	126.74	0	153.05	279.35	90.811	139.9	0.61791	2394.8	1724.7	1.182	0.87966	0.12034	0.24068	0.56713	TRUE
HGLibA_60570	hsa-mir-4527	170.96	229.65	196.54	133.47	0	157.72	71.643	213.09	183.75	114.68	-0.67544	1653.9	3489.9	1.1733	0.12034	0.87966	0.24068	0.56713	FALSE
HGLibA_63884	hsa-mir-744	217.51	167.98	164.22	230.24	759.42	223.11	195.39	304.41	192.75	263.76	0.45052	1148.6	3660.8	1.1737	0.87966	0.12034	0.24069	0.56713	TRUE
HGLibB_24656	KIAA1107	46.55	38.984	147.62	85.922	57.238	0.96169	0	237.26	66.236	29.1	-1.1595	2713.8	1258	1.1733	0.12035	0.87965	0.24069	0.56713	FALSE
HGLibB_11382	CSNK1G1	131.18	77.968	109.19	203.54	173.76	296.2	122.12	179.07	120.19	176.41	0.54988	2990.9	2282.7	1.1768	0.87965	0.12035	0.24069	0.56713	TRUE
HGLibB_03761	ATP6V1G3	269.99	309.04	449.86	207.72	198.29	206.76	331.35	137.88	289.51	202.53	-0.51338	11054	5498.6	1.1733	0.12034	0.87966	0.24069	0.56713	FALSE
HGLibB_24299	KCNK7	231.05	154.52	154.61	134.31	319.92	96.169	0	86.848	154.56	91.509	-0.74985	2087.1	2935.6	1.1733	0.12035	0.87965	0.24069	0.56713	FALSE
HGLibB_12248	DAAM2	33.854	43.945	102.2	27.528	0	36.544	0	29.546	38.9	14.773	-1.3389	1395.7	738.81	1.1733	0.12034	0.87966	0.24069	0.56713	FALSE
HGLibA_19823	GPM6B	130.34	147.43	56.778	158.5	100.17	209.65	58.617	11.639	138.88	79.391	-0.79912	2424.1	2637.8	1.1733	0.12035	0.87965	0.24069	0.56713	FALSE
HGLibA_29464	MMD2	79.557	77.968	127.53	43.378	36.796	0	108.28	36.709	78.763	36.752	-1.0791	1210.6	1495.9	1.1732	0.12035	0.87965	0.24071	0.56715	FALSE
HGLibB_25607	KRTAP13-1	120.18	82.22	72.501	192.7	0	72.127	343.56	31.337	101.2	51.732	-0.95467	3305.4	1922.1	1.1732	0.12035	0.87965	0.24071	0.56715	FALSE
HGLibB_07502	CCDC102A	103.26	120.5	175.57	59.228	68.481	88.476	17.911	50.139	111.88	59.31	-0.90427	2326	2124.8	1.1731	0.12037	0.87963	0.24075	0.56722	FALSE
HGLibB_56951	ZSCAN31	81.25	137.51	93.465	32.534	198.29	74.05	197.02	55.511	87.358	135.53	0.62783	1865.1	1659.2	1.1827	0.87962	0.12038	0.24076	0.56724	TRUE
HGLibA_52420	TXNDC2	117.64	190.67	178.2	65.902	164.56	96.169	76.527	2.686	147.92	86.348	-0.76968	3462.5	2809.4	1.1731	0.12038	0.87962	0.24076	0.56724	FALSE
HGLibA_07052	CALU	258.98	240.99	171.21	263.61	146.16	354.86	323.21	338.44	249.99	330.82	0.40279	2184.6	4747.9	1.1731	0.87961	0.12039	0.24078	0.56725	TRUE
HGLibB_44541	SLC22A6	226.82	70.88	57.651	97.601	102.21	242.35	117.23	145.94	84.24	131.59	0.63733	7131.3	1600	1.1837	0.87961	0.12039	0.24078	0.56725	TRUE
HGLibB_42576	SACS	103.26	49.616	98.706	80.083	169.67	76.935	166.08	110.13	89.395	138.1	0.62185	649.29	1697.8	1.1821	0.87961	0.12039	0.24078	0.56725	TRUE
HGLibB_43270	SEMA3B	283.53	211.22	152.86	188.53	395.55	209.65	242.61	301.73	199.87	272.17	0.44349	3155.2	3796.2	1.1733	0.8796	0.1204	0.2408	0.56725	TRUE
HGLibA_25257	KLK4	63.477	185	54.157	30.031	51.105	94.246	103.39	231	58.817	98.82	0.73877	5597.7	1117.1	1.1969	0.8796	0.1204	0.2408	0.56725	TRUE
HGLibB_48067	TAAR2	147.27	91.435	67.26	23.358	286.19	0	152.24	98.487	79.347	125.36	0.65326	2680	1507	1.1854	0.8796	0.1204	0.2408	0.56725	TRUE
HGLibB_54749	ZBTB11	165.04	99.232	193.92	90.093	190.11	28.851	99.323	49.244	132.14	74.283	-0.8225	2583.3	2509.6	1.1729	0.12041	0.87959	0.24082	0.56725	FALSE
HGLibB_10192	CMPK2	169.27	261.55	303.98	203.54	293.34	70.204	130.26	179.07	232.55	154.66	-0.58527	3596.2	4416.7	1.1729	0.12041	0.87959	0.24083	0.56725	FALSE
HGLibB_35689	PDCD5	102.41	201.3	161.6	156.83	230.99	316.4	216.56	170.11	159.21	223.78	0.48849	1669.8	3023.9	1.1741	0.87959	0.12041	0.24083	0.56725	TRUE
HGLibA_03856	ATXN7L2	205.66	26.934	58.525	41.71	81.768	55.778	92.81	138.78	50.117	87.289	0.78842	8291.2	951.86	1.2048	0.87959	0.12041	0.24083	0.56725	TRUE
HGLibA_32340	NOTCH1	88.021	160.19	36.687	112.62	59.282	498.16	0	42.976	100.32	51.129	-0.95874	2645.3	1905.3	1.1729	0.12041	0.87959	0.24083	0.56725	FALSE
HGLibA_25973	LAMC3	55.013	49.616	50.663	92.596	0	43.276	75.713	0	52.838	21.638	-1.2499	533.51	1003.5	1.1729	0.12041	0.87959	0.24083	0.56725	FALSE
HGLibA_23678	ISM2	71.94	141.05	296.99	38.373	103.23	260.62	215.74	98.487	106.5	159.49	0.57818	14439	2022.6	1.1783	0.87958	0.12042	0.24084	0.56725	TRUE
HGLibB_28813	MEGF6	65.169	48.907	83.857	98.435	167.62	36.544	223.07	70.732	74.513	119.18	0.67038	467.52	1415.2	1.1873	0.87958	0.12042	0.24084	0.56725	TRUE
HGLibA_23187	IL6ST	192.97	77.259	53.284	167.67	404.75	101.94	256.45	55.511	122.47	179.19	0.54543	4614.7	2326	1.1762	0.87958	0.12042	0.24084	0.56725	TRUE
HGLibB_31896	NINJ1	37.24	70.88	74.248	65.902	249.39	81.744	140.84	47.453	68.391	111.29	0.69446	339.03	1298.9	1.1904	0.87958	0.12042	0.24084	0.56725	TRUE
HGLibB_49495	TIPARP	221.74	157.35	186.93	191.87	943.4	96.169	96.066	142.36	189.4	119.26	-0.66281	695.13	3597.2	1.1728	0.12043	0.87957	0.24086	0.56728	FALSE
HGLibA_58267	hsa-mir-218-1	210.74	97.105	129.28	200.21	0	147.14	170.97	51.93	164.74	99.534	-0.72126	3068.7	3128.9	1.1728	0.12044	0.87956	0.24087	0.56728	FALSE
HGLibA_61663	hsa-mir-518c	116.8	111.99	131.9	89.259	159.45	349.09	49.661	179.07	114.39	169.26	0.56116	316.58	2172.6	1.177	0.87956	0.12044	0.24088	0.56728	TRUE
HGLibA_11419	CSPP1	108.33	87.182	65.513	123.46	91.989	6.7319	123.75	0.89534	97.758	49.36	-0.9716	641.36	1856.7	1.1728	0.12044	0.87956	0.24088	0.56728	FALSE
HGLibA_16768	FAM84B	112.57	68.045	48.916	96.767	0	69.242	8.9553	281.14	82.406	39.099	-1.0566	814.54	1565.1	1.1728	0.12045	0.87955	0.24089	0.56731	FALSE
HGLibB_32395	NPFFR1	144.73	71.588	13.976	96.767	0	227.92	0.81412	79.685	84.178	40.25	-1.0461	2970.5	1598.8	1.1727	0.12045	0.87955	0.24091	0.56733	FALSE
HGLibA_40118	RAE1	116.8	275.01	158.98	372.05	0	373.14	217.37	66.255	217	141.81	-0.61018	13605	4121.3	1.1727	0.12046	0.87954	0.24091	0.56733	FALSE
HGLibB_50221	TMEM239	125.26	60.957	153.74	375.39	185	273.12	214.93	134.3	139.5	199.96	0.51638	20739	2649.5	1.1747	0.87954	0.12046	0.24092	0.56734	TRUE
HGLibA_32081	NLK	69.401	65.209	93.465	20.855	139.01	57.702	0	1.7907	67.305	29.746	-1.1516	950.25	1278.3	1.1727	0.12046	0.87954	0.24092	0.56733	FALSE
HGLibA_33346	OLFM2	186.2	217.6	128.41	65.902	29.641	223.11	219.81	290.09	157.3	221.46	0.49089	4553.3	2987.6	1.1738	0.87953	0.12047	0.24094	0.56734	TRUE
HGLibB_36013	PER3	148.11	82.929	67.26	43.378	213.62	0	0	68.941	75.095	34.47	-1.1012	2153.4	1426.2	1.1726	0.12047	0.87953	0.24094	0.56734	FALSE
HGLibB_42947	SCN7A	69.401	25.517	61.145	42.544	0	80.782	16.282	25.965	51.845	21.124	-1.2562	391.47	984.67	1.1726	0.12047	0.87953	0.24094	0.56734	FALSE
HGLibB_09896	CLDN6	222.59	257.29	276.03	280.29	272.9	384.68	349.26	350.97	266.66	350.11	0.39154	767.78	5064.6	1.1727	0.87953	0.12047	0.24095	0.56734	TRUE
HGLibB_01108	AFF2	85.482	46.781	20.964	75.078	52.127	0	0	95.801	60.929	26.064	-1.1943	866.8	1157.2	1.1726	0.12048	0.87952	0.24095	0.56734	FALSE
HGLibB_06797	CA2	93.945	76.55	89.098	34.202	42.928	19.234	35.821	135.2	82.824	39.375	-1.0539	855.49	1573	1.1726	0.12048	0.87952	0.24096	0.56735	FALSE
HGLibA_22462	HYOU1	254.75	181.45	212.26	153.49	171.71	365.44	410.32	136.09	196.86	268.58	0.44625	1902.3	3738.8	1.173	0.87951	0.12049	0.24097	0.56737	TRUE
HGLibA_40891	REXO1	169.27	419.61	190.42	319.5	291.3	558.74	381.82	171.9	254.96	336.56	0.39922	14260	4842.4	1.1726	0.87951	0.12049	0.24098	0.56737	TRUE
HGLibB_02995	ARL8A	61.784	110.57	62.892	50.886	0	0	53.732	95.801	62.338	26.866	-1.1846	819.43	1184	1.1725	0.1205	0.8795	0.24099	0.56738	FALSE
HGLibB_52698	UBR7	27.083	73.715	0	30.031	141.05	30.774	0	84.162	28.557	57.468	0.98413	953.02	542.38	1.2414	0.87951	0.12049	0.24099	0.56738	TRUE
HGLibA_14807	EIF4A2	345.31	97.814	142.38	64.233	91.989	0	90.367	40.29	120.1	65.329	-0.86846	18279	2281	1.1725	0.1205	0.8795	0.241	0.56739	FALSE
HGLibB_03679	ATP5L2	46.55	121.2	117.05	101.77	213.62	59.625	0	55.511	109.41	57.568	-0.9147	1402.4	2078	1.1725	0.1205	0.8795	0.24101	0.5674	FALSE
HGLibB_42570	SAC3D1	86.328	230.36	66.386	74.244	0	246.19	101.77	151.31	80.286	126.54	0.64986	7596.1	1524.8	1.1845	0.87949	0.12051	0.24102	0.56742	TRUE
HGLibA_44221	SIRT3	228.52	396.22	262.05	170.18	334.23	316.4	427.41	281.14	245.28	325.31	0.40593	9661.5	4658.6	1.1725	0.87948	0.12052	0.24103	0.56742	TRUE
HGLibB_16025	FAM118A	113.41	41.11	50.663	37.539	0	50.008	113.16	135.2	45.887	81.585	0.81671	1558.3	871.51	1.2092	0.87948	0.12052	0.24104	0.56743	TRUE
HGLibB_36633	PIM3	76.172	86.473	61.145	60.896	60.304	0	0.81412	73.418	68.659	30.559	-1.1422	163.5	1304	1.1724	0.12052	0.87948	0.24104	0.56742	FALSE
HGLibA_33838	OR2M4	42.318	91.435	52.41	109.28	274.95	135.6	96.066	42.976	71.923	115.83	0.68	1011.2	1366	1.1881	0.87948	0.12052	0.24104	0.56742	TRUE
HGLibB_26070	LCE1C	263.22	197.75	55.031	36.705	114.48	194.26	334.6	173.7	126.39	183.98	0.53808	12317	2400.5	1.1753	0.87947	0.12053	0.24105	0.56743	TRUE
HGLibA_53728	VPS11	74.479	23.39	34.94	34.202	0	178.87	94.438	37.604	34.571	66.021	0.91391	572.65	656.6	1.2274	0.87947	0.12053	0.24106	0.56743	TRUE
HGLibB_02212	ANTXR1	11.003	25.517	78.615	76.746	0	0	41.52	93.115	51.131	20.76	-1.2605	1226	971.12	1.1723	0.12054	0.87946	0.24107	0.56743	FALSE
HGLibB_40906	RFWD2	60.091	29.061	81.236	132.64	280.06	144.25	0	84.162	70.664	114.21	0.68493	1931.7	1342.1	1.1886	0.87946	0.12054	0.24107	0.56743	TRUE
HGLibB_04255	BCAS3	144.73	89.308	29.699	21.689	79.724	184.65	119.68	53.72	59.504	99.7	0.73496	3489.8	1130.1	1.1957	0.87947	0.12053	0.24107	0.56743	TRUE
HGLibA_53348	USP36	215.82	17.72	57.651	113.45	42.928	0	76.527	39.395	85.551	41.162	-1.0376	7709.3	1624.8	1.1723	0.12053	0.87947	0.24107	0.56743	FALSE
HGLibB_25416	KRT23	213.28	180.74	257.68	162.67	704.23	266.39	271.1	249.8	197.01	268.75	0.44601	1796.6	3741.8	1.1727	0.87946	0.12054	0.24108	0.56743	TRUE
HGLibB_41231	RIMS3	93.099	196.34	55.031	208.55	34.751	43.276	124.56	250.69	144.72	83.918	-0.77903	5815.7	2748.6	1.1723	0.12055	0.87945	0.24109	0.56744	FALSE
HGLibA_39463	PTPN23	18.62	0	0	27.528	0	125.02	0	7.1627	9.3099	3.5813	-1.1702	197.31	176.82	1.1723	0.12055	0.87945	0.24109	0.56744	FALSE
HGLibA_12328	DAPK3	86.328	0	21.838	38.373	0	131.75	21.981	0	30.105	10.991	-1.3753	1401.3	571.78	1.1722	0.12056	0.87944	0.24112	0.5675	FALSE
HGLibA_37146	PLEKHN1	130.34	72.297	168.59	64.233	0	132.71	73.271	30.441	101.32	51.856	-0.95292	2528.2	1924.3	1.1722	0.12056	0.87944	0.24113	0.5675	FALSE
HGLibA_05952	C1QTNF6	187.89	159.48	81.236	77.58	0	241.39	131.07	0	120.36	65.537	-0.86704	3150.5	2285.9	1.1721	0.12057	0.87943	0.24114	0.56753	FALSE
HGLibA_41247	RIIAD1	142.19	298.4	91.718	278.62	410.88	238.5	330.53	144.15	210.4	284.52	0.43357	10379	3996.2	1.1724	0.87942	0.12058	0.24115	0.56754	TRUE
HGLibB_27776	MAATS1	61.784	51.033	80.362	85.088	32.707	0	84.669	31.337	71.073	32.022	-1.126	256.86	1349.9	1.1721	0.12059	0.87941	0.24117	0.56757	FALSE
HGLibA_36015	PEBP4	130.34	184.29	110.94	115.95	0	200.99	26.866	108.34	123.15	67.601	-0.85574	1330.3	2338.9	1.1721	0.12059	0.87941	0.24118	0.56757	FALSE
HGLibB_48336	TAS2R39	5.9245	92.852	48.916	24.192	55.193	7.6935	147.36	82.371	36.554	68.782	0.89389	1471.1	694.26	1.2231	0.87939	0.12061	0.24122	0.56767	TRUE
HGLibB_17815	FOXD4	195.51	409.68	189.55	457.14	371.02	178.87	494.99	411.85	302.6	391.44	0.37031	19866	5747.1	1.1719	0.87938	0.12062	0.24124	0.56769	TRUE
HGLibB_02962	ARL3	0	0	8.7351	9.1762	150.25	0	0	34.023	4.3675	17.011	1.7466	26.783	82.951	1.3883	0.87938	0.12062	0.24124	0.56769	TRUE
HGLibA_30255	MST1L	115.1	94.27	235.85	190.2	145.14	293.32	122.12	286.51	152.65	215.82	0.49687	4383.1	2899.2	1.1732	0.87937	0.12063	0.24125	0.5677	TRUE
HGLibB_46605	SPICE1	195.51	187.12	117.05	278.62	273.92	250.04	315.06	173.7	191.32	261.98	0.45149	4391	3633.6	1.1723	0.87937	0.12063	0.24125	0.5677	TRUE
HGLibA_02756	ARHGAP31	147.27	59.539	193.92	110.11	115.5	38.468	105.02	0	128.69	71.745	-0.83415	3242.2	2444.2	1.1718	0.12063	0.87937	0.24126	0.56771	FALSE
HGLibB_19755	GPD1	126.95	191.38	139.76	181.85	193.18	109.63	258.08	526.46	160.81	225.63	0.48604	988.82	3054.2	1.1729	0.87936	0.12064	0.24128	0.56773	TRUE
HGLibA_17498	FIBCD1	167.58	167.98	207.02	120.96	317.87	184.65	283.31	128.93	167.78	233.98	0.47738	1244.1	3186.6	1.1727	0.87936	0.12064	0.24128	0.56773	TRUE
HGLibB_35470	PCDHGA1	2588.2	2184.5	2025.7	2053	2328.3	2379.2	2023.9	2618.9	2118.7	2353.8	0.15171	79223	40240	1.1717	0.87935	0.12065	0.2413	0.56776	TRUE
HGLibA_11493	CSTF3	17.773	0	86.477	68.404	106.3	181.76	0	49.244	43.089	77.771	0.83725	1673.6	818.37	1.2124	0.87935	0.12065	0.2413	0.56776	TRUE
HGLibB_43722	SFTPC	110.03	68.753	95.212	65.067	34.751	29.812	63.501	42.976	81.983	38.864	-1.0577	474.2	1557.1	1.1717	0.12066	0.87934	0.24132	0.56779	FALSE
HGLibA_26889	LOC147646	50.781	73.006	153.74	52.554	0	92.323	115.61	171.9	62.78	103.96	0.71871	2875.4	1192.4	1.1927	0.87933	0.12067	0.24133	0.56779	TRUE
HGLibA_31716	NEU3	141.34	114.12	50.663	109.28	67.459	19.234	108.28	51.034	111.7	59.246	-0.90352	1538.6	2121.4	1.1717	0.12067	0.87933	0.24133	0.56779	FALSE
HGLibA_28711	ME2	25.391	8.5056	28.826	34.202	0	99.054	124.56	11.639	27.108	55.347	1.0033	134.09	514.86	1.2445	0.87934	0.12066	0.24133	0.56779	TRUE
HGLibA_55905	ZNF391	81.25	9.9232	19.217	64.233	180.91	124.06	19.539	27.755	41.725	75.907	0.84803	1195.6	792.47	1.2142	0.87933	0.12067	0.24135	0.5678	TRUE
HGLibB_50811	TNNI2	42.318	48.198	48.916	85.922	131.85	38.468	213.3	0	48.557	85.159	0.79791	478.44	922.23	1.2053	0.87932	0.12068	0.24135	0.5678	TRUE
HGLibB_02453	APOA2	198.05	190.67	230.61	173.51	174.78	153.87	503.94	356.34	194.36	265.56	0.44836	591.89	3691.4	1.172	0.87931	0.12069	0.24137	0.5678	TRUE
HGLibA_47727	SULF2	136.26	83.638	239.34	216.89	105.28	182.72	606.52	306.21	176.58	244.46	0.46706	5275.8	3353.7	1.1723	0.87931	0.12069	0.24137	0.5678	TRUE
HGLibB_04373	BDH1	114.26	202.01	108.31	181.85	286.19	156.76	263.78	150.42	148.06	210.27	0.5032	2258.3	2812	1.1731	0.87931	0.12069	0.24137	0.5678	TRUE
HGLibB_45495	SLU7	201.43	99.94	108.31	331.18	238.15	79.821	58.617	103.86	154.87	91.84	-0.74756	12812	2941.5	1.1716	0.12068	0.87932	0.24137	0.5678	FALSE
HGLibB_21312	HIPK1	196.35	392.67	270.79	258.6	234.06	152.91	61.873	210.4	264.69	181.66	-0.54063	7041.1	5027.2	1.1715	0.12069	0.87931	0.24138	0.5678	FALSE
HGLibB_02693	ARGLU1	26.237	92.852	195.67	95.933	52.127	4.8085	56.174	42.081	94.393	47.104	-0.98772	4968.7	1792.8	1.1715	0.12069	0.87931	0.24138	0.5678	FALSE
HGLibB_24382	KCTD11	197.2	309.04	227.98	239.41	363.87	181.76	464.86	259.65	233.7	311.76	0.41423	2357.7	4438.6	1.1716	0.8793	0.1207	0.24139	0.5678	TRUE
HGLibB_08135	CCPG1	34.701	77.259	31.446	82.585	133.9	0	56.174	136.99	55.98	95.035	0.75311	738.46	1063.2	1.1978	0.8793	0.1207	0.24139	0.5678	TRUE
HGLibA_54706	YPEL1	105.79	97.814	147.62	212.72	199.31	205.8	169.34	34.023	126.71	184.32	0.53719	3035.9	2406.5	1.1745	0.8793	0.1207	0.24139	0.5678	TRUE
HGLibB_25589	KRTAP10-9	379.17	261.55	163.35	268.61	247.35	477.96	387.52	308.89	265.08	348.21	0.39223	7796.9	5034.6	1.1716	0.8793	0.1207	0.2414	0.5678	TRUE
HGLibB_33276	OGFRL1	86.328	160.9	159.85	76.746	0	100.98	34.193	200.56	123.09	67.585	-0.85541	2093.3	2337.8	1.1715	0.1207	0.8793	0.2414	0.5678	FALSE
HGLibA_38457	PRG4	205.66	111.99	107.44	53.389	96.077	276.01	143.29	183.54	109.72	163.41	0.57048	4129.7	2083.8	1.1764	0.87929	0.12071	0.24141	0.5678	TRUE
HGLibA_54971	ZC3H18	25.391	7.088	40.181	40.041	102.21	0	0	24.174	32.716	12.087	-1.3653	273.28	621.37	1.1715	0.1207	0.8793	0.24141	0.5678	FALSE
HGLibA_33555	OR10W1	16.081	38.984	5.241	45.047	158.43	0	0	111.92	27.532	55.959	0.99732	355.31	522.91	1.2431	0.87929	0.12071	0.24143	0.56782	TRUE
HGLibB_11218	CRTC2	209.9	177.91	186.06	131.8	476.3	329.86	91.996	171.9	181.98	250.88	0.46105	1110.1	3456.3	1.172	0.87928	0.12072	0.24145	0.56786	TRUE
HGLibB_22569	IFI27L1	57.552	115.53	193.92	152.66	273.92	259.66	127	96.696	134.1	193.33	0.52452	3375.6	2546.8	1.1737	0.87927	0.12073	0.24145	0.56786	TRUE
HGLibA_17169	FCER1A	122.72	251.62	62.892	140.15	58.26	239.46	63.501	84.162	131.43	73.832	-0.82355	6431.7	2496.3	1.1713	0.12073	0.87927	0.24146	0.56787	FALSE
HGLibA_47820	SUPT5H	10.156	4.9616	49.79	25.86	0	27.889	55.36	66.255	18.008	41.625	1.1651	434.53	342.02	1.277	0.87926	0.12074	0.24147	0.56787	TRUE
HGLibA_23943	JDP2	89.714	142.47	120.54	100.1	303.56	28.851	262.96	65.36	110.32	164.16	0.56911	555.65	2095.3	1.1761	0.87926	0.12074	0.24147	0.56787	TRUE
HGLibB_20243	GRID1	65.169	124.04	151.99	47.549	0	160.6	66.758	27.755	94.604	47.257	-0.98635	2413.4	1796.8	1.1713	0.12073	0.87927	0.24147	0.56787	FALSE
HGLibB_02889	ARID3A	142.19	75.132	108.31	176.85	169.67	137.52	195.39	294.57	125.25	182.53	0.53971	1916	2378.9	1.1744	0.87926	0.12074	0.24149	0.56789	TRUE
HGLibA_52396	TXLNG	26.237	38.275	49.79	137.64	0	98.093	253.19	59.988	44.032	79.04	0.82976	3048.6	836.29	1.2106	0.87925	0.12075	0.2415	0.5679	TRUE
HGLibA_55840	ZNF341	165.89	136.8	131.03	68.404	0	125.02	115.61	35.813	133.91	75.709	-0.81454	1776.7	2543.3	1.1713	0.12075	0.87925	0.2415	0.5679	FALSE
HGLibB_37790	PPARD	150.65	129.71	145.88	237.75	91.989	117.33	303.67	371.56	148.26	210.5	0.50278	2787.6	2815.9	1.1728	0.87924	0.12076	0.24151	0.5679	TRUE
HGLibA_00653	ACTR1B	40.625	64.501	36.687	30.031	125.72	92.323	0	51.034	38.656	71.678	0.87398	250.03	734.18	1.2187	0.87925	0.12075	0.24151	0.5679	TRUE
HGLibB_43577	SET	42.318	90.017	92.592	10.845	0	215.42	170.15	46.558	66.167	108.35	0.70318	1632.2	1256.7	1.19	0.87924	0.12076	0.24151	0.5679	TRUE
HGLibB_53919	WBP5	16.081	75.132	35.814	42.544	41.906	89.437	55.36	181.75	39.179	72.399	0.86932	616.28	744.11	1.2178	0.87924	0.12076	0.24152	0.56791	TRUE
HGLibA_16135	FAM135B	0	0	40.181	42.544	36.796	0	52.918	62.674	20.091	44.857	1.1205	571.69	381.57	1.2679	0.87924	0.12076	0.24153	0.56791	TRUE
HGLibA_59058	hsa-mir-3606	66.016	68.045	36.687	10.01	176.82	23.081	18.725	0	51.351	20.903	-1.2571	805.94	975.3	1.1711	0.12077	0.87923	0.24154	0.56794	FALSE
HGLibB_16830	FANCI	120.18	110.57	79.489	153.49	192.15	39.429	331.35	148.63	115.38	170.39	0.55848	928.96	2191.3	1.1752	0.87921	0.12079	0.24157	0.56797	TRUE
HGLibB_47118	SSTR1	133.72	141.05	43.675	118.46	211.57	0	0	139.67	126.09	69.836	-0.84329	2377.5	2394.8	1.1711	0.12078	0.87922	0.24157	0.56797	FALSE
HGLibB_19475	GNB5	118.49	80.094	33.193	31.699	149.23	0	0	47.453	56.644	23.726	-1.2211	1849	1075.8	1.1711	0.12079	0.87921	0.24157	0.56797	FALSE
HGLibB_46036	SNX33	83.789	131.84	174.7	106.78	302.54	140.41	210.04	90.429	119.31	175.23	0.5507	1548	2266	1.1747	0.87921	0.12079	0.24159	0.56798	TRUE
HGLibA_07945	CCHCR1	51.628	63.083	57.651	85.922	116.52	168.3	74.899	85.057	60.367	100.79	0.73003	248.06	1146.5	1.1938	0.87921	0.12079	0.24159	0.56798	TRUE
HGLibB_48855	TDRD7	159.96	88.6	81.236	87.591	0	1.9234	83.854	124.45	88.095	42.889	-1.0215	1737.4	1673.2	1.171	0.1208	0.8792	0.2416	0.56799	FALSE
HGLibB_24634	KIAA0922	33.854	0	0	35.036	113.45	79.821	0	0	16.927	39.91	1.1903	395.84	321.49	1.2818	0.8792	0.1208	0.2416	0.56799	TRUE
HGLibA_46579	SPDYE1	46.55	19.138	74.248	18.352	11.243	90.399	149.8	36.709	32.844	63.554	0.93163	766.68	623.79	1.2296	0.87919	0.12081	0.24161	0.56801	TRUE
HGLibA_18676	GATA5	39.779	116.24	58.525	28.363	0	117.33	54.546	158.47	49.152	85.936	0.79366	1703	933.52	1.2039	0.87919	0.12081	0.24162	0.56801	TRUE
HGLibB_00830	ADAMTS5	200.59	204.84	192.17	241.92	37.818	101.94	181.55	158.47	202.71	130.21	-0.6347	552.36	3850.1	1.1709	0.12082	0.87918	0.24163	0.56801	FALSE
HGLibA_48231	TAF3	69.401	107.03	127.53	138.48	201.35	232.73	144.1	30.441	117.28	172.73	0.55461	983.96	2227.5	1.1748	0.87918	0.12082	0.24163	0.56801	TRUE
HGLibA_39563	PTTG1	18.62	30.478	48.916	49.218	0	100.98	27.68	2.686	39.697	15.183	-1.3304	234.96	753.96	1.1709	0.12082	0.87918	0.24163	0.56801	FALSE
HGLibA_56569	ZNF7	109.18	163.02	188.68	186.86	525.36	263.5	221.44	59.092	174.94	242.47	0.46866	1599.1	3322.6	1.1716	0.87917	0.12083	0.24167	0.56808	TRUE
HGLibA_53903	VWA3A	76.172	26.934	143.25	90.927	0	79.821	0	261.44	83.55	39.91	-1.0473	2293	1586.8	1.1708	0.12084	0.87916	0.24168	0.56809	FALSE
HGLibB_46157	SOWAHA	192.97	289.9	130.15	120.12	340.36	245.23	175.04	207.72	161.56	226.47	0.48473	6720.1	3068.5	1.1719	0.87916	0.12084	0.24168	0.56809	TRUE
HGLibB_02658	ARFGAP1	22.852	70.88	102.2	184.36	153.32	78.859	203.53	115.5	86.54	134.41	0.62929	4705	1643.6	1.1807	0.87915	0.12085	0.24169	0.5681	TRUE
HGLibB_13788	DPAGT1	68.555	28.352	15.723	7.5078	41.906	20.196	61.059	53.72	22.037	47.813	1.0833	818.24	418.55	1.2599	0.87914	0.12086	0.24172	0.56815	TRUE
HGLibA_39625	PVRL2	133.72	209.8	352.02	168.51	305.61	180.8	329.72	213.09	189.16	259.35	0.45327	10150	3592.6	1.1711	0.87912	0.12088	0.24175	0.56823	TRUE
HGLibA_54987	ZC3H8	66.016	24.808	3.494	83.42	0	0	35.821	215.78	45.412	17.911	-1.2953	1350.2	862.49	1.1706	0.12089	0.87911	0.24177	0.56825	FALSE
HGLibA_42240	RRAS2	32.161	8.5056	21.838	52.554	53.149	0	19.539	0	27	9.7694	-1.3785	349.46	512.79	1.1706	0.12088	0.87912	0.24177	0.56825	FALSE
HGLibB_43548	SERPINI2	11.003	47.489	3.494	45.047	0	0	20.353	71.627	28.025	10.177	-1.3768	520.04	532.26	1.1704	0.12091	0.87909	0.24182	0.56836	FALSE
HGLibA_10456	COA6	22.852	68.045	118.8	50.052	0	0	77.341	50.139	59.048	25.069	-1.2038	1680.7	1121.5	1.1704	0.12092	0.87908	0.24183	0.56836	FALSE
HGLibA_34297	OR5H2	227.67	116.95	302.23	155.99	326.05	290.43	221.44	234.58	191.83	262.5	0.45048	6788	3643.4	1.1708	0.87908	0.12092	0.24184	0.56836	TRUE
HGLibA_37928	PPIE	191.28	161.61	228.86	66.736	139.01	279.85	385.89	208.61	176.44	244.23	0.46682	5074.3	3351.1	1.1711	0.87908	0.12092	0.24184	0.56836	TRUE
HGLibA_55975	ZNF43	137.96	212.64	75.995	198.54	78.702	175.99	126.19	73.418	168.25	102.45	-0.71027	4105.4	3195.5	1.1704	0.12092	0.87908	0.24184	0.56836	FALSE
HGLibB_00611	ACTG1	117.64	124.04	131.9	155.16	133.9	75.012	237.72	350.08	127.97	185.81	0.53454	292.29	2430.5	1.1732	0.87908	0.12092	0.24185	0.56836	TRUE
HGLibA_37891	PPHLN1	168.42	121.91	300.49	215.22	123.67	90.399	237.72	119.08	191.82	121.38	-0.65595	5930	3643.2	1.1704	0.12093	0.87907	0.24186	0.56837	FALSE
HGLibA_27843	MAD1L1	202.28	236.03	175.57	237.75	137.98	43.276	243.42	149.52	219.15	143.75	-0.60493	938.13	4162.3	1.1702	0.12096	0.87904	0.24191	0.56847	FALSE
HGLibB_07789	CCDC51	229.36	312.58	151.99	275.28	345.47	321.21	161.2	375.15	252.32	333.34	0.40033	4917.4	4792.3	1.1703	0.87904	0.12096	0.24192	0.56847	TRUE
HGLibA_26916	LOC284385	53.32	68.753	155.48	30.031	0	33.659	18.725	136.09	61.037	26.192	-1.1899	3333.6	1159.3	1.1702	0.12096	0.87904	0.24192	0.56847	FALSE
HGLibA_03134	ARSD	40.625	52.451	69.88	46.715	11.243	175.03	96.88	76.104	49.583	86.492	0.7905	169.56	941.71	1.2027	0.87904	0.12096	0.24192	0.56847	TRUE
HGLibB_47619	STXBP5	162.5	147.43	169.46	169.34	307.65	281.78	181.55	84.162	165.92	231.66	0.47907	125.95	3151.3	1.1711	0.87903	0.12097	0.24193	0.56847	TRUE
HGLibA_46923	SRA1	30.469	60.957	15.723	0	0	69.242	73.271	29.546	23.096	49.394	1.0645	691.86	438.65	1.2556	0.87904	0.12096	0.24193	0.56847	TRUE
HGLibA_40452	RBFA	231.05	109.15	151.99	121.79	137.98	29.812	27.68	126.24	136.89	78.027	-0.80311	3364	2599.9	1.1701	0.12097	0.87903	0.24194	0.56847	FALSE
HGLibA_28190	MAP3K5	146.42	99.94	103.95	60.896	0	143.29	0	104.75	101.94	52.377	-0.94756	1223.7	1936.2	1.1702	0.12097	0.87903	0.24194	0.56847	FALSE
HGLibA_28306	MAPKAPK5	34.701	63.792	9.6086	25.026	0	109.63	179.11	8.9534	29.863	59.293	0.96611	536.06	567.18	1.2357	0.87903	0.12097	0.24194	0.56847	TRUE
HGLibA_05491	C16orf87	0	134.67	69.88	70.073	0	130.79	16.282	46.558	69.976	31.42	-1.1305	3027.4	1329	1.1701	0.12098	0.87902	0.24195	0.56848	FALSE
HGLibA_45291	SLC6A11	272.53	260.84	159.85	275.28	3.0663	130.79	236.09	374.25	266.68	183.44	-0.53735	3851.7	5065	1.17	0.121	0.879	0.242	0.56857	FALSE
HGLibB_00664	ACTR3C	395.25	290.61	186.06	170.18	81.768	226.96	164.45	154.89	238.33	159.67	-0.57489	11578	4526.6	1.17	0.121	0.879	0.242	0.56857	FALSE
HGLibA_03099	ARPP19	50.781	0	33.193	14.181	0	33.659	0	17.011	23.687	8.5057	-1.3769	491.97	449.89	1.17	0.121	0.879	0.242	0.56857	FALSE
HGLibA_01572	ALDH3B2	174.35	129.71	104.82	66.736	181.93	109.63	17.097	13.43	117.27	63.365	-0.87768	2040.5	2227.2	1.17	0.121	0.879	0.24201	0.56857	FALSE
HGLibA_16272	FAM172A	215.82	115.53	116.18	111.78	150.25	96.169	196.2	191.6	115.86	170.93	0.55706	3336.6	2200.4	1.174	0.87898	0.12102	0.24203	0.5686	TRUE
HGLibA_33561	OR10Z1	44.857	38.984	99.58	134.31	675.61	85.591	122.12	110.13	72.218	116.12	0.67774	2152.2	1371.6	1.1855	0.87899	0.12101	0.24203	0.5686	TRUE
HGLibB_23720	ITGAE	225.13	282.1	303.11	301.98	67.459	172.14	237.72	422.6	292.04	204.93	-0.50892	1599	5546.6	1.1698	0.12104	0.87896	0.24208	0.5687	FALSE
HGLibA_34587	OR9Q2	112.57	39.693	107.44	23.358	82.79	152.91	192.95	31.337	73.567	117.85	0.67253	2112.3	1397.2	1.1847	0.87896	0.12104	0.24208	0.5687	TRUE
HGLibA_10615	COL8A1	11.849	19.846	17.47	45.047	119.59	9.6169	43.148	42.081	18.658	42.615	1.1497	248.51	354.37	1.2726	0.87896	0.12104	0.24209	0.5687	TRUE
HGLibB_38683	PRPF4	33.854	0	31.446	35.87	0	0	87.111	24.174	32.65	12.087	-1.3625	359.77	620.11	1.1697	0.12105	0.87895	0.24211	0.56873	FALSE
HGLibB_43935	SHANK1	106.64	87.182	105.69	22.523	65.414	31.736	110.72	0	96.438	48.575	-0.97487	1912.9	1831.6	1.1697	0.12106	0.87894	0.24211	0.56873	FALSE
HGLibB_56109	ZNF530	115.1	86.473	222.74	188.53	118.56	172.14	257.26	459.31	151.82	214.7	0.49724	3998.7	2883.4	1.1711	0.87894	0.12106	0.24212	0.56873	TRUE
HGLibB_51333	TRIB3	99.87	78.676	86.477	55.057	488.56	0	46.405	32.232	82.577	39.319	-1.0517	362.27	1568.4	1.1697	0.12106	0.87894	0.24213	0.56874	FALSE
HGLibB_53240	USP22	178.58	103.48	140.63	125.96	140.03	394.29	166.08	218.46	133.3	192.27	0.52518	1015.7	2531.7	1.172	0.87892	0.12108	0.24216	0.56879	TRUE
HGLibA_44077	SHPK	99.023	86.473	48.916	69.238	0	0.96169	71.643	127.14	77.856	36.302	-1.08	478.03	1478.7	1.1696	0.12108	0.87892	0.24216	0.56879	FALSE
HGLibB_26897	LOC401052	64.323	141.05	26.205	25.86	80.746	118.29	18.725	80.58	45.264	80.663	0.81979	3426	859.69	1.2073	0.87892	0.12108	0.24216	0.56879	TRUE
HGLibA_29046	MFAP3	63.477	29.769	172.95	45.047	110.39	75.012	31.751	111.02	54.262	92.699	0.76176	4952.5	1030.6	1.1973	0.87891	0.12109	0.24219	0.56885	TRUE
HGLibA_60861	hsa-mir-4688	116.8	79.385	104.82	73.409	265.75	100.98	77.341	181.75	92.103	141.37	0.6127	427.57	1749.3	1.1778	0.8789	0.1211	0.24221	0.56887	TRUE
HGLibB_23632	ISL1	352.93	237.45	393.08	274.45	399.64	725.12	306.92	408.27	313.69	403.96	0.36384	5064.9	5957.8	1.1695	0.87889	0.12111	0.24222	0.56887	TRUE
HGLibA_21963	HOXC12	81.25	58.121	158.1	64.233	11.243	172.14	153.87	79.685	72.742	116.78	0.67551	2548.5	1381.6	1.1847	0.87889	0.12111	0.24222	0.56887	TRUE
HGLibB_29576	MOCS3	38.086	78.676	62.019	15.016	0	25.966	24.424	16.116	50.052	20.27	-1.2632	777.77	950.63	1.1695	0.12111	0.87889	0.24222	0.56887	FALSE
HGLibA_24562	KHDC3L	158.27	159.48	143.25	214.39	148.2	56.74	328.9	298.15	158.87	223.18	0.4877	1108.9	3017.4	1.1706	0.87889	0.12111	0.24223	0.56887	TRUE
HGLibB_30606	MYBPC1	105.79	166.57	13.976	20.021	71.547	136.56	0	151.31	62.908	104.05	0.71707	5606.1	1194.8	1.1904	0.87889	0.12111	0.24223	0.56887	TRUE
HGLibB_27469	LRWD1	125.26	71.588	23.585	93.43	297.43	66.357	12.212	0	82.509	39.284	-1.0517	1846.1	1567.1	1.1694	0.12112	0.87888	0.24223	0.56887	FALSE
HGLibA_56621	ZNF714	272.53	65.209	100.45	201.88	101.19	76.935	181.55	62.674	151.16	89.062	-0.75664	9086.7	2871	1.1694	0.12112	0.87888	0.24224	0.56888	FALSE
HGLibA_50634	TMPRSS15	31.315	20.555	60.272	85.088	0	34.621	1.6282	69.836	45.793	18.125	-1.2909	866.76	869.74	1.1694	0.12113	0.87887	0.24226	0.5689	FALSE
HGLibB_48752	TCIRG1	88.867	58.121	27.079	13.347	0	14.425	18.725	30.441	42.6	16.575	-1.3108	1159.4	809.09	1.1694	0.12113	0.87887	0.24226	0.5689	FALSE
HGLibB_21699	HMGN4	79.557	148.14	95.212	100.94	139.01	158.68	19.539	243.53	98.075	148.84	0.59686	955.22	1862.7	1.1763	0.87886	0.12114	0.24227	0.56891	TRUE
HGLibA_43669	SETDB2	137.11	44.654	30.573	21.689	136.96	75.012	23.609	65.36	37.613	70.186	0.88249	3417.4	714.38	1.2187	0.87886	0.12114	0.24227	0.56891	TRUE
HGLibA_01753	AMBRA1	85.482	70.88	39.308	92.596	0	195.22	140.03	107.44	78.181	123.73	0.65564	608.51	1484.9	1.1822	0.87886	0.12114	0.24228	0.56891	TRUE
HGLibB_44180	SIRT7	533.2	473.48	440.25	308.65	639.83	671.26	491.73	251.59	456.86	565.78	0.30788	9448.7	8677	1.1693	0.87886	0.12114	0.24229	0.56891	TRUE
HGLibA_14598	EFNB1	196.35	138.92	103.07	108.45	210.55	141.37	195.39	165.64	123.68	180.51	0.54179	2056.7	2349.1	1.1725	0.87885	0.12115	0.24229	0.56891	TRUE
HGLibB_21868	HOXA10	128.65	101.36	134.52	66.736	0	106.75	81.412	42.081	115	61.746	-0.88654	1027.6	2184.2	1.1692	0.12115	0.87885	0.2423	0.56891	FALSE
HGLibB_47090	SSPN	134.57	51.742	55.031	37.539	0	71.165	16.282	27.755	53.387	22.019	-1.2404	2282.5	1014	1.1693	0.12115	0.87885	0.2423	0.56891	FALSE
HGLibB_12537	DCTN3	55.859	103.48	107.44	200.21	183.98	101.94	134.33	181.75	105.46	158.04	0.57906	3814.9	2003	1.1748	0.87885	0.12115	0.24231	0.56891	TRUE
HGLibA_02208	ANP32E	35.547	89.308	4.3675	96.767	96.077	43.276	0.81412	10.744	62.428	27.01	-1.1792	1998.4	1185.7	1.1692	0.12115	0.87885	0.24231	0.56891	FALSE
HGLibA_25678	KRTAP19-6	99.023	51.742	77.742	110.95	0	0	86.297	101.17	88.383	43.148	-1.0176	692.73	1678.6	1.1692	0.12117	0.87883	0.24233	0.56896	FALSE
HGLibA_37858	PPCDC	144.73	177.91	146.75	111.78	121.63	108.67	61.059	31.337	145.74	84.865	-0.77309	729.98	2768	1.1692	0.12117	0.87883	0.24234	0.56896	FALSE
HGLibB_40080	RAG1	49.089	122.62	29.699	52.554	0	41.353	0	58.197	50.821	20.676	-1.2574	1869.2	965.24	1.1691	0.12118	0.87882	0.24237	0.569	FALSE
HGLibB_08631	CDH12	50.781	154.52	75.121	120.96	33.729	209.65	87.925	221.15	98.04	148.79	0.59683	2157.9	1862	1.176	0.87881	0.12119	0.24238	0.569	TRUE
HGLibB_48819	TCTN3	5.9245	23.39	38.434	31.699	25.553	0	86.297	196.08	27.545	55.925	0.99582	206.85	523.15	1.2408	0.87881	0.12119	0.24238	0.569	TRUE
HGLibA_39867	RAB2B	53.32	60.957	118.8	41.71	91.989	100.98	65.13	119.98	57.138	96.483	0.74566	1356.3	1085.2	1.1944	0.87881	0.12119	0.24238	0.569	TRUE
HGLibB_22466	ICAM2	89.714	203.42	96.959	200.21	54.171	274.08	47.219	119.98	148.58	87.073	-0.76417	3934.4	2822	1.1691	0.12119	0.87881	0.24238	0.569	FALSE
HGLibB_32690	NRXN1	64.323	29.769	24.458	107.61	27.597	84.629	136.77	81.476	47.046	83.052	0.80687	1591.8	893.53	1.2045	0.87881	0.12119	0.24238	0.569	TRUE
HGLibA_26108	LCE1D	28.776	7.7968	24.458	24.192	0	56.74	115.61	45.662	24.325	51.201	1.0435	97.676	462	1.2504	0.8788	0.1212	0.24239	0.569	TRUE
HGLibB_09736	CITED2	26.237	43.945	22.711	32.534	0	0	37.45	21.488	29.385	10.744	-1.3714	92.122	558.11	1.169	0.1212	0.8788	0.2424	0.569	FALSE
HGLibA_40843	REP15	39.779	75.841	52.41	177.68	124.7	86.552	54.546	279.35	64.126	105.62	0.71124	4587.6	1217.9	1.1891	0.87879	0.12121	0.24241	0.569	TRUE
HGLibA_02075	ANKRD34A	91.406	248.79	54.157	188.53	1.0221	61.548	99.323	178.17	139.97	80.436	-0.79163	7973.9	2658.4	1.169	0.12121	0.87879	0.24241	0.569	FALSE
HGLibA_57673	hsa-mir-1298	149.8	87.891	180.82	153.49	23.508	125.98	73.271	105.65	151.65	89.46	-0.75486	1640.9	2880.2	1.169	0.1212	0.8788	0.24241	0.569	FALSE
HGLibA_05463	C16orf58	130.34	47.489	63.766	117.62	178.87	78.859	236.91	100.28	90.694	139.57	0.61642	1629.5	1722.5	1.1777	0.87879	0.12121	0.24241	0.569	TRUE
HGLibB_32085	NLRP6	298.76	173.66	127.53	150.16	238.15	215.42	58.617	314.26	161.91	226.78	0.48363	6729.2	3075	1.17	0.87878	0.12122	0.24243	0.56901	TRUE
HGLibB_15046	EML5	65.169	109.86	35.814	66.736	57.238	50.97	158.75	206.82	65.953	108	0.70306	945.92	1252.6	1.1879	0.87878	0.12122	0.24243	0.56901	TRUE
HGLibB_42161	RPUSD4	192.12	72.297	163.35	166.01	70.525	128.87	48.033	166.53	164.68	99.696	-0.71835	3096.9	3127.6	1.1689	0.12122	0.87878	0.24243	0.56901	FALSE
HGLibB_15490	ERN1	253.06	122.62	223.62	149.32	90.967	143.29	54.546	177.28	186.47	117.13	-0.66628	3756.9	3541.6	1.1689	0.12122	0.87878	0.24244	0.56901	FALSE
HGLibB_04165	BARX2	132.88	135.38	167.71	130.97	149.23	85.591	240.17	237.26	134.13	193.25	0.52354	380.34	2547.5	1.1713	0.87878	0.12122	0.24245	0.56903	TRUE
HGLibB_24812	KIDINS220	145.57	258.71	355.52	254.43	404.75	134.64	135.14	214.88	256.57	175.01	-0.54929	7373.3	4873	1.1689	0.12123	0.87877	0.24246	0.56903	FALSE
HGLibB_27424	LRRK1	322.46	219.02	474.31	353.7	225.88	375.06	262.96	174.59	338.08	244.42	-0.46636	11074	6421.1	1.1689	0.12123	0.87877	0.24246	0.56903	FALSE
HGLibB_56176	ZNF560	57.552	95.688	69.88	153.49	104.25	301.01	61.059	154.89	82.784	129.57	0.64012	1989.8	1572.3	1.18	0.87877	0.12123	0.24246	0.56903	TRUE
HGLibA_35307	PAX5	87.175	135.38	63.766	95.098	86.879	155.79	490.1	124.45	91.136	140.12	0.61511	912.68	1730.9	1.1774	0.87876	0.12124	0.24247	0.56904	TRUE
HGLibA_38406	PRDX1	62.63	60.248	27.079	45.047	0	17.31	163.64	25.965	52.647	21.638	-1.2448	289.65	999.91	1.1688	0.12123	0.87877	0.24247	0.56903	FALSE
HGLibB_13427	DMTN	67.708	0	34.067	38.373	0	24.042	3.2565	68.046	36.22	13.649	-1.3452	770.89	687.91	1.1688	0.12124	0.87876	0.24248	0.56904	FALSE
HGLibB_03096	ARPP19	142.19	193.5	109.19	239.41	310.72	213.5	46.405	254.28	167.84	233.89	0.47626	3293.1	3187.8	1.1697	0.87876	0.12124	0.24249	0.56904	TRUE
HGLibA_32734	NRXN1	122.72	175.78	76.868	171.01	0	198.11	111.53	59.988	146.87	85.761	-0.76917	2300.6	2789.4	1.1687	0.12126	0.87874	0.24252	0.56911	FALSE
HGLibA_11893	CXCR5	0	84.347	55.904	88.425	50.083	75.012	13.026	0	70.126	31.554	-1.1275	1885.6	1331.9	1.1687	0.12126	0.87874	0.24252	0.56911	FALSE
HGLibB_53921	WBP5	561.13	563.49	400.07	327.01	930.11	309.67	428.23	240.85	480.6	368.95	-0.38052	14478	9127.9	1.1687	0.12127	0.87873	0.24254	0.56912	FALSE
HGLibB_23162	IL7R	149.8	85.056	175.57	120.12	224.86	568.36	163.64	125.35	134.96	194.25	0.52209	1526.8	2563.3	1.171	0.87873	0.12127	0.24254	0.56912	TRUE
HGLibA_58767	hsa-mir-3173	25.391	0	62.019	4.171	0	0	52.104	10.744	14.781	5.372	-1.3083	891.68	280.73	1.1687	0.12127	0.87873	0.24254	0.56912	FALSE
HGLibA_62220	hsa-mir-564	11.003	75.841	99.58	24.192	37.818	0	33.379	7.1627	50.016	20.271	-1.2621	1770.8	949.95	1.1686	0.12127	0.87873	0.24255	0.56912	FALSE
HGLibB_37320	PNMA2	169.27	117.66	159.85	95.933	0	145.22	13.84	189.81	138.76	79.528	-0.79535	1218.3	2635.3	1.1686	0.12128	0.87872	0.24257	0.56914	FALSE
HGLibB_52256	TUBGCP6	202.28	80.803	102.2	94.264	0	30.774	139.21	68.941	98.232	49.858	-0.96435	3720.3	1865.7	1.1686	0.12128	0.87872	0.24257	0.56914	FALSE
HGLibB_22039	HPX	112.57	102.07	53.284	23.358	237.13	115.4	99.323	130.72	77.675	123.06	0.65707	1785.9	1475.3	1.1816	0.87871	0.12129	0.24258	0.56916	TRUE
HGLibB_04776	BRD4	271.68	116.24	264.67	290.3	258.59	432.76	91.182	111.02	268.18	184.81	-0.53475	7865.9	5093.4	1.1685	0.1213	0.8787	0.24259	0.56917	FALSE
HGLibB_09710	CIR1	57.552	60.957	41.055	70.907	125.72	0	50.475	0	59.254	25.238	-1.1994	157.6	1125.4	1.1685	0.12131	0.87869	0.24262	0.56924	FALSE
HGLibB_07878	CCDC83	75.326	141.05	200.91	171.01	401.69	0	208.41	231	156.03	219.71	0.49108	2992	2963.4	1.1697	0.87869	0.12131	0.24263	0.56924	TRUE
HGLibA_37961	PPL	207.36	87.891	180.82	211.05	212.6	467.38	317.51	162.06	194.09	265.05	0.4476	3972.5	3686.2	1.1688	0.87868	0.12132	0.24263	0.56924	TRUE
HGLibA_44275	SKI	53.32	133.96	99.58	57.56	118.56	129.83	211.67	75.208	78.57	124.2	0.6539	1529.6	1492.2	1.1811	0.87868	0.12132	0.24264	0.56925	TRUE
HGLibB_39757	RAB12	189.58	156.64	110.06	100.94	332.18	80.782	201.9	182.65	133.35	192.28	0.52463	1765.9	2532.7	1.1708	0.87867	0.12133	0.24265	0.56926	TRUE
HGLibA_15523	ERP27	62.63	239.57	96.086	152.66	217.71	48.085	144.91	311.58	124.37	181.31	0.54018	6227.9	2362.2	1.1715	0.87867	0.12133	0.24266	0.56927	TRUE
HGLibA_60892	hsa-mir-4696	220.05	67.336	119.67	241.08	88.923	90.399	249.94	117.29	169.86	103.84	-0.70458	6874.1	3226.1	1.1683	0.12133	0.87867	0.24267	0.56928	FALSE
HGLibB_52012	TTC23	272.53	195.63	207.02	102.61	3.0663	434.69	164.45	94.01	201.32	129.23	-0.63559	4960	3823.7	1.1683	0.12134	0.87866	0.24267	0.56928	FALSE
HGLibB_35465	PCDHB8	131.18	48.198	52.41	61.731	0	125.98	66.758	289.19	57.07	96.37	0.74567	1871.7	1083.9	1.1937	0.87866	0.12134	0.24268	0.56928	TRUE
HGLibA_04517	BIRC3	59.245	56.704	98.706	24.192	49.061	84.629	0	0	57.974	24.53	-1.2079	934.52	1101.1	1.1683	0.12134	0.87866	0.24268	0.56928	FALSE
HGLibA_58328	hsa-mir-23a	54.167	69.462	129.28	100.94	373.07	80.782	41.52	184.44	85.2	132.61	0.63228	1133.8	1618.2	1.1786	0.87865	0.12135	0.24271	0.56932	TRUE
HGLibA_30917	MYRF	21.159	46.781	126.66	163.5	0	0	92.81	84.162	86.719	42.081	-1.0259	4461.4	1647	1.1682	0.12136	0.87864	0.24271	0.56932	FALSE
HGLibA_16238	FAM166B	214.97	170.82	103.95	146.82	82.79	14.425	172.59	107.44	158.82	95.115	-0.7336	2150.8	3016.4	1.1682	0.12136	0.87864	0.24272	0.56932	FALSE
HGLibA_07749	CCDC28B	282.68	241.7	94.339	171.84	163.54	71.165	369.61	103.86	206.77	133.7	-0.62528	6947.9	3927.2	1.1682	0.12137	0.87863	0.24273	0.56932	FALSE
HGLibB_31313	NCOR1	292.84	513.88	164.22	374.55	417.02	535.66	436.37	390.37	333.7	426.69	0.35372	21509	6337.8	1.1681	0.87862	0.12138	0.24275	0.56932	TRUE
HGLibA_24348	KCNMB3	57.552	73.715	83.857	78.415	67.459	68.28	311.81	173.7	76.065	120.99	0.66259	138.16	1444.7	1.1819	0.87863	0.12137	0.24275	0.56932	TRUE
HGLibB_15882	FAAH2	148.11	135.38	72.501	140.98	73.591	84.629	286.57	70.732	138.18	79.11	-0.79689	1476	2624.4	1.1681	0.12137	0.87863	0.24275	0.56932	FALSE
HGLibA_25294	KLRC4	15.234	11.341	11.356	70.907	166.6	36.544	20.353	31.337	13.295	33.941	1.2894	1110.2	252.51	1.2992	0.87863	0.12137	0.24275	0.56932	TRUE
HGLibA_08009	CCL26	181.97	94.27	80.362	25.86	298.45	67.319	22.795	203.24	87.316	135.28	0.62582	4277.4	1658.4	1.1778	0.87862	0.12138	0.24276	0.56932	TRUE
HGLibA_28146	MAP2K3	141.34	56.704	31.446	27.528	0	34.621	0	123.56	44.075	17.31	-1.2997	3351.2	837.1	1.1681	0.12138	0.87862	0.24276	0.56932	FALSE
HGLibA_36809	PKDREJ	385.09	318.96	251.57	282.79	298.45	503.93	278.43	479.9	300.88	389.18	0.37017	3392.5	5714.4	1.1681	0.87861	0.12139	0.24277	0.56932	TRUE
HGLibB_38924	PRSS8	99.023	58.121	85.604	80.917	124.7	135.6	73.271	143.25	83.26	130.15	0.63827	297.14	1581.3	1.1791	0.87861	0.12139	0.24277	0.56932	TRUE
HGLibA_08502	CDADC1	36.393	17.011	61.145	0	29.641	0	3.2565	16.116	26.702	9.6863	-1.3742	695.72	507.15	1.1681	0.12139	0.87861	0.24277	0.56932	FALSE
HGLibA_00688	ACVR1B	187.89	175.78	259.43	250.26	351.6	379.87	0	237.26	219.07	294.43	0.42484	1815.9	4160.8	1.1683	0.87861	0.12139	0.24278	0.56932	TRUE
HGLibA_50037	TMEM165	29.622	39.693	53.284	112.62	63.37	115.4	24.424	101.17	46.488	82.272	0.81026	1583.3	882.94	1.2043	0.87861	0.12139	0.24278	0.56932	TRUE
HGLibB_06826	CAAP1	88.867	60.248	80.362	48.383	47.017	16.349	0	51.93	70.305	31.683	-1.1255	342.47	1335.3	1.1681	0.12139	0.87861	0.24278	0.56932	FALSE
HGLibB_23213	IMPA1	44.857	77.259	89.971	2.5026	158.43	103.86	99.323	33.127	61.058	101.59	0.72524	1596.5	1159.7	1.1903	0.87861	0.12139	0.24278	0.56932	TRUE
HGLibA_58865	hsa-mir-3192	52.474	69.462	87.351	133.47	209.53	154.83	78.97	93.115	78.406	123.97	0.6543	1288.2	1489.1	1.1808	0.8786	0.1214	0.24279	0.56933	TRUE
HGLibA_65128	NonTargetingControlGuideForHuman_0745	213.28	127.58	158.1	110.95	435.41	197.15	124.56	210.4	142.84	203.78	0.50954	2148.2	2713	1.1698	0.87859	0.12141	0.24281	0.56937	TRUE
HGLibB_40680	RDH10	110.03	65.918	105.69	100.94	132.87	172.14	144.1	166.53	103.32	155.32	0.58351	484.98	1962.2	1.1739	0.87859	0.12141	0.24283	0.56939	TRUE
HGLibA_17544	FITM2	185.35	44.654	91.718	98.435	136.96	224.07	115.61	153.1	95.077	145.03	0.60403	3571.5	1805.8	1.1756	0.87859	0.12141	0.24283	0.56939	TRUE
HGLibA_39881	RAB33A	132.03	57.413	153.74	99.269	57.238	67.319	39.892	323.22	115.65	62.278	-0.88241	1793	2196.5	1.1679	0.12142	0.87858	0.24284	0.56939	FALSE
HGLibA_03518	ATL2	61.784	61.665	57.651	0.8342	0	115.4	18.725	32.232	59.658	25.478	-1.1959	1157.6	1133.1	1.1679	0.12142	0.87858	0.24284	0.56939	FALSE
HGLibB_05749	C1orf115	443.49	401.89	564.28	336.18	933.18	440.46	440.44	614.2	422.69	527.33	0.31843	9466.1	8028	1.1679	0.87857	0.12143	0.24286	0.56942	TRUE
HGLibA_32900	NUBP1	238.67	212.64	95.212	74.244	188.07	417.37	1.6282	246.22	153.93	217.14	0.49369	6808.6	2923.5	1.1692	0.87857	0.12143	0.24287	0.56942	TRUE
HGLibB_05354	C14orf2	11.849	86.473	46.296	61.731	0	0	44.777	128.93	54.013	22.388	-1.234	983.53	1025.9	1.1678	0.12144	0.87856	0.24287	0.56942	FALSE
HGLibB_54953	ZCCHC17	126.11	49.616	13.103	83.42	216.69	13.464	29.308	29.546	66.518	29.427	-1.1499	2325.1	1263.4	1.1679	0.12143	0.87857	0.24287	0.56942	FALSE
HGLibA_49832	TMEFF1	210.74	97.814	163.35	110.11	117.54	184.65	32.565	38.499	136.73	78.021	-0.80154	2803	2596.9	1.1678	0.12144	0.87856	0.24288	0.56943	FALSE
HGLibA_54366	WNT3A	162.5	162.31	199.16	77.58	345.47	230.81	168.52	223.83	162.41	227.32	0.48259	2848.8	3084.6	1.1688	0.87855	0.12145	0.24291	0.56948	TRUE
HGLibA_06778	C9orf92	104.95	83.638	131.9	191.03	170.69	272.16	39.892	177.28	118.42	173.98	0.55113	2281.7	2249.2	1.1715	0.87855	0.12145	0.24291	0.56948	TRUE
HGLibB_44591	SLC25A13	151.5	46.781	83.857	45.047	8.1768	201.96	140.84	73.418	65.319	107.13	0.70529	2841.7	1240.6	1.1871	0.87854	0.12146	0.24292	0.56949	TRUE
HGLibB_28909	METTL11B	165.04	215.47	212.26	277.79	203.4	337.55	398.92	239.05	213.87	288.3	0.42914	2158.4	4061.9	1.1679	0.87854	0.12146	0.24293	0.56949	TRUE
HGLibB_21477	HIST1H4G	104.1	253.75	225.36	216.89	70.525	248.12	124.56	166.53	221.13	145.55	-0.60003	4931.7	4199.8	1.1677	0.12147	0.87853	0.24294	0.56951	FALSE
HGLibA_51246	TRAF3	69.401	124.04	149.37	118.46	116.52	137.52	217.37	217.57	121.25	177.45	0.54568	1164.8	2302.8	1.1711	0.87852	0.12148	0.24296	0.56954	TRUE
HGLibB_41855	RPL23A	25.391	0	21.838	15.016	81.768	55.778	0	28.651	18.427	42.215	1.1535	137.1	349.97	1.2716	0.87852	0.12148	0.24296	0.56954	TRUE
HGLibA_59044	hsa-mir-34c	165.89	170.11	204.4	145.15	363.87	130.79	307.74	160.27	168	234	0.47566	618.69	3190.7	1.1685	0.87851	0.12149	0.24297	0.56956	TRUE
HGLibA_26887	LOC147646	188.74	238.16	214.01	345.36	94.033	349.09	113.98	185.33	226.08	149.66	-0.59196	5304.3	4293.9	1.1675	0.1215	0.8785	0.24299	0.56958	FALSE
HGLibB_52922	UNC119	182.81	239.57	90.845	302.81	120.61	193.3	127	147.73	211.19	137.37	-0.61688	8163	4011.1	1.1675	0.1215	0.8785	0.24299	0.56958	FALSE
HGLibB_15386	ERAP2	87.175	54.577	86.477	142.65	174.78	40.391	43.963	31.337	86.826	42.177	-1.0244	1385.4	1649.1	1.1675	0.1215	0.8785	0.24299	0.56958	FALSE
HGLibA_04000	B3GNT7	33.854	75.841	47.169	165.17	74.613	0.96169	52.104	0	61.505	26.533	-1.1828	3974.1	1168.2	1.1675	0.1215	0.8785	0.243	0.56958	FALSE
HGLibA_48818	TCL1B	359.7	250.91	242.83	130.13	173.76	504.89	250.75	402.9	246.87	326.83	0.40332	8796.9	4688.8	1.1676	0.8785	0.1215	0.24301	0.56958	TRUE
HGLibA_44528	SLC20A1	209.05	223.27	245.45	207.72	451.77	188.49	305.3	276.66	216.16	290.98	0.4271	343.54	4105.5	1.1677	0.87848	0.12152	0.24303	0.56963	TRUE
HGLibB_07273	CASC5	252.21	37.566	145	135.14	436.44	0	125.37	35.813	140.07	80.594	-0.78988	7710.6	2660.3	1.1674	0.12152	0.87848	0.24304	0.56964	FALSE
HGLibB_46822	SPTBN1	93.945	102.78	12.229	160.17	59.282	170.22	40.706	0	98.36	49.994	-0.96235	3759.2	1868.1	1.1674	0.12152	0.87848	0.24304	0.56964	FALSE
HGLibA_29180	MGST3	73.633	64.501	40.181	37.539	103.23	76.935	0	109.23	52.341	90.084	0.77195	322.72	994.09	1.1971	0.87847	0.12153	0.24305	0.56964	TRUE
HGLibA_08489	CD99_X	293.69	382.75	91.718	283.63	269.83	134.64	389.96	112.81	288.66	202.24	-0.51119	15896	5482.4	1.1674	0.12153	0.87847	0.24306	0.56964	FALSE
HGLibB_55462	ZNF175	55.013	36.149	79.489	51.72	0	0.96169	43.148	61.778	53.367	22.055	-1.2376	328.09	1013.6	1.1674	0.12153	0.87847	0.24306	0.56964	FALSE
HGLibA_42466	RUSC1	54.167	91.435	61.145	0.8342	0	25.966	22.795	28.651	57.656	24.381	-1.2086	1464.7	1095	1.1673	0.12154	0.87846	0.24307	0.56966	FALSE
HGLibA_07172	CAPN6	52.474	185.7	222.74	87.591	190.11	281.78	132.7	202.35	136.65	196.23	0.51889	6437	2595.3	1.1695	0.87846	0.12154	0.24308	0.56966	TRUE
HGLibA_58800	hsa-mir-3180-1	44.857	8.5056	28.826	22.523	121.63	0	47.219	59.092	25.674	53.156	1.0216	227.53	487.63	1.2445	0.87845	0.12155	0.2431	0.56968	TRUE
HGLibB_17876	FOXL1	7.6172	14.176	41.928	5.8394	101.19	59.625	0	0	10.897	29.812	1.373	336.68	206.96	1.3149	0.87845	0.12155	0.2431	0.56968	TRUE
HGLibB_07178	CAPNS1	76.172	117.66	208.77	221.9	307.65	0	252.38	204.14	163.21	228.26	0.48139	5056.7	3099.9	1.1682	0.87844	0.12156	0.24312	0.56972	TRUE
HGLibA_44552	SLC22A15	89.714	77.259	62.019	79.249	0	0	73.271	165.64	78.254	36.635	-1.0744	132.29	1486.2	1.1672	0.12156	0.87844	0.24312	0.56972	FALSE
HGLibA_44493	SLC18A3	415.56	197.05	206.15	259.44	371.02	113.48	420.09	249.8	232.79	310.41	0.4136	12034	4421.3	1.1673	0.87843	0.12157	0.24313	0.56972	TRUE
HGLibA_48022	SYNPO2	146.42	206.26	48.043	63.399	89.945	19.234	0.81412	199.66	104.91	54.589	-0.92995	5650.7	1992.5	1.1672	0.12157	0.87843	0.24314	0.56972	FALSE
HGLibB_21266	HID1	63.477	70.171	134.52	8.342	0	65.395	7.3271	51.93	66.824	29.628	-1.1469	2675.1	1269.2	1.1672	0.12157	0.87843	0.24314	0.56972	FALSE
HGLibA_07160	CAPN15	157.42	131.84	193.04	102.61	198.29	213.5	167.71	256.07	144.63	205.89	0.50658	1479.1	2746.9	1.1689	0.87842	0.12158	0.24315	0.56973	TRUE
HGLibA_27492	LRRTM3	86.328	106.32	131.9	89.259	0	62.51	83.04	36.709	97.789	49.609	-0.96495	480.13	1857.3	1.1672	0.12157	0.87843	0.24315	0.56973	FALSE
HGLibA_24549	KEAP1	63.477	19.846	60.272	60.896	135.94	0	65.944	161.16	60.584	100.94	0.72711	556.04	1150.7	1.1897	0.87842	0.12158	0.24316	0.56973	TRUE
HGLibB_34941	PAF1	76.172	88.6	48.916	73.409	7.1547	0	145.73	61.778	74.791	34.466	-1.0956	288	1420.5	1.1671	0.12159	0.87841	0.24319	0.56979	FALSE
HGLibB_37609	POMGNT1	97.331	77.968	77.742	25.026	102.21	144.25	30.122	176.38	77.855	123.23	0.65577	1056.7	1478.7	1.1801	0.8784	0.1216	0.2432	0.5698	TRUE
HGLibB_17656	FLVCR2	194.66	114.83	103.95	129.3	125.72	25.966	56.174	77.894	122.06	67.034	-0.85506	1901.2	2318.3	1.167	0.12161	0.87839	0.24321	0.56983	FALSE
HGLibB_56495	ZNF697	83.789	12.758	0	16.684	47.017	0.96169	9.7694	0	14.721	5.3656	-1.3043	1664.9	279.59	1.167	0.12161	0.87839	0.24322	0.56983	FALSE
HGLibA_40168	RALGPS1	65.169	169.4	110.06	179.35	54.171	0	116.42	106.55	139.73	80.358	-0.79059	2963.3	2653.9	1.1669	0.12162	0.87838	0.24323	0.56983	FALSE
HGLibB_50129	TMEM204	165.04	126.87	144.13	55.891	42.928	108.67	69.2	85.057	135.5	77.129	-0.80499	2453	2573.5	1.1669	0.12162	0.87838	0.24323	0.56983	FALSE
HGLibA_23539	IQGAP3	93.099	9.2144	79.489	27.528	122.65	60.587	123.75	48.348	53.509	91.619	0.76483	1626.4	1016.3	1.1955	0.87838	0.12162	0.24324	0.56983	TRUE
HGLibB_36906	PLAGL1	45.703	62.374	87.351	178.52	85.856	0	35.007	34.023	74.862	34.515	-1.095	3968.9	1421.8	1.1669	0.12162	0.87838	0.24324	0.56983	FALSE
HGLibA_31993	NKAIN2	149.8	233.9	156.36	166.84	193.18	299.09	255.63	196.97	161.6	226.3	0.48331	1807.3	3069.2	1.168	0.87837	0.12163	0.24325	0.56983	TRUE
HGLibA_51016	TOR1A	64.323	29.769	26.205	255.26	36.796	145.22	68.386	97.592	47.046	82.989	0.80578	14795	893.53	1.2024	0.87837	0.12163	0.24325	0.56983	TRUE
HGLibA_16925	FAU	31.315	60.248	99.58	62.565	107.32	150.02	67.572	96.696	61.406	102.01	0.723	788.46	1166.3	1.1889	0.87837	0.12163	0.24325	0.56983	TRUE
HGLibA_24498	KDM2B	238.67	139.63	89.971	145.15	58.26	110.59	42.334	106.55	142.39	82.402	-0.7818	4011	2704.4	1.1669	0.12163	0.87837	0.24326	0.56983	FALSE
HGLibA_46907	SPTY2D1	43.164	21.264	73.374	33.368	48.039	0	143.29	94.01	38.266	71.025	0.87521	523.22	726.77	1.2151	0.87837	0.12163	0.24326	0.56983	TRUE
HGLibB_05282	C12orf68	22.005	52.451	37.561	55.057	0	35.583	0	100.28	45.006	17.791	-1.2918	246.97	854.78	1.1668	0.12164	0.87836	0.24327	0.56984	FALSE
HGLibB_21016	HDGFRP2	57.552	74.424	82.983	121.79	149.23	169.26	78.156	99.382	78.703	124.3	0.65273	780.23	1494.8	1.1795	0.87835	0.12165	0.24329	0.56989	TRUE
HGLibA_10126	CLRN2	182.81	184.29	63.766	218.56	97.1	294.28	132.7	86.848	183.55	114.9	-0.67112	5191.7	3486.1	1.1668	0.12165	0.87835	0.2433	0.5699	FALSE
HGLibB_39640	PYGM	269.99	170.82	163.35	162.67	258.59	223.11	242.61	169.22	167.08	232.86	0.47648	3545.6	3173.4	1.1677	0.87835	0.12165	0.24331	0.5699	TRUE
HGLibB_07709	CCDC178	28.776	38.275	8.7351	11.679	0	19.234	97.694	70.732	20.227	44.983	1.1152	201.32	384.17	1.263	0.87833	0.12167	0.24334	0.56996	TRUE
HGLibB_34223	OR5B3	29.622	75.132	80.362	89.259	175.8	155.79	90.367	65.36	77.747	123.08	0.65597	820.74	1476.6	1.1797	0.87833	0.12167	0.24335	0.56996	TRUE
HGLibB_37271	PMP2	80.404	150.26	89.098	85.088	118.56	0	183.18	151.31	87.093	134.94	0.62585	1347.8	1654.1	1.1764	0.87832	0.12168	0.24336	0.56998	TRUE
HGLibA_14460	EDEM3	34.701	24.808	1.747	65.067	214.64	0	27.68	90.429	29.754	59.055	0.96549	693.45	565.11	1.2326	0.87831	0.12169	0.24338	0.56998	TRUE
HGLibB_55596	ZNF25	75.326	205.55	136.27	120.96	127.76	524.12	245.05	112.81	128.61	186.41	0.53196	2958.7	2442.7	1.1694	0.87831	0.12169	0.24339	0.56998	TRUE
HGLibA_05813	C1orf192	60.938	90.017	98.706	88.425	108.34	351.02	166.89	71.627	89.221	137.62	0.61959	297.06	1694.5	1.1757	0.87831	0.12169	0.24339	0.56998	TRUE
HGLibB_51920	TSPYL4	88.021	109.86	179.07	161	73.591	99.054	80.598	64.464	135.43	77.095	-0.80488	1819.8	2572.2	1.1666	0.12169	0.87831	0.24339	0.56998	FALSE
HGLibA_37526	POLG2	5.9245	19.846	89.098	0	18.398	28.851	68.386	37.604	12.885	33.227	1.3016	2023.7	244.73	1.3003	0.8783	0.1217	0.2434	0.56998	TRUE
HGLibB_04262	BCAT1	22.005	40.401	53.284	30.865	0	72.127	0	26.86	35.633	13.43	-1.3441	180.91	676.77	1.1665	0.1217	0.8783	0.2434	0.56998	FALSE
HGLibB_43075	SDF2L1	63.477	23.39	14.85	34.202	82.79	100.98	32.565	5.372	28.796	57.677	0.97768	485.23	546.92	1.235	0.8783	0.1217	0.2434	0.56998	TRUE
HGLibA_24165	KCNC2	81.25	44.654	77.742	122.63	200.33	142.33	108.28	0	79.496	125.3	0.64992	1026.8	1509.8	1.1789	0.8783	0.1217	0.2434	0.56998	TRUE
HGLibA_64535	NonTargetingControlGuideForHuman_0152	236.98	275.72	538.95	323.67	320.94	351.02	468.93	424.39	299.7	387.7	0.37037	20776	5692	1.1665	0.87829	0.12171	0.24341	0.56998	TRUE
HGLibA_41916	RPL26L1	219.21	203.42	168.59	219.39	366.93	413.53	203.53	41.185	211.32	285.23	0.43098	671.84	4013.4	1.1668	0.8783	0.1217	0.24341	0.56998	TRUE
HGLibA_09290	CFP	39.779	42.528	82.11	136.81	1.0221	150.99	23.609	30.441	62.319	27.025	-1.1759	2280	1183.6	1.1665	0.1217	0.8783	0.24341	0.56998	FALSE
HGLibB_29684	MPHOSPH6	76.172	90.726	124.91	61.731	137.98	0	192.95	122.66	83.449	130.32	0.63696	765.57	1584.9	1.1774	0.87829	0.12171	0.24343	0.57001	TRUE
HGLibA_54903	ZBTB48	77.018	116.95	81.236	25.026	56.216	109.63	140.03	219.36	79.127	124.83	0.65112	1455.5	1502.8	1.179	0.87828	0.12172	0.24344	0.57002	TRUE
HGLibA_34571	OR9G4	34.701	73.715	201.78	178.52	262.68	214.46	152.24	68.046	126.12	183.35	0.53629	6524.6	2395.3	1.1694	0.87827	0.12173	0.24345	0.57004	TRUE
HGLibA_16504	FAM21A	61.784	53.869	6.988	67.57	135.94	58.663	153.05	0	57.826	97.301	0.74075	903.6	1098.3	1.1912	0.87827	0.12173	0.24345	0.57004	TRUE
HGLibB_46317	SPAG9	204.82	94.27	95.212	70.073	317.87	149.06	140.03	92.22	94.741	144.55	0.60426	4242	1799.4	1.1741	0.87827	0.12173	0.24346	0.57004	TRUE
HGLibB_44615	SLC25A20	5.9245	163.02	152.86	125.96	117.54	36.544	98.509	61.778	139.41	80.143	-0.79114	6246.2	2647.8	1.1664	0.12173	0.87827	0.24347	0.57005	FALSE
HGLibB_36445	PI4K2A	64.323	0	84.73	87.591	26.575	113.48	1.6282	42.081	74.526	34.328	-1.0962	1977.7	1415.5	1.1663	0.12175	0.87825	0.2435	0.57011	FALSE
HGLibB_43212	SECISBP2	25.391	106.32	87.351	34.202	172.74	38.468	13.84	0	60.776	26.154	-1.1859	1579.6	1154.3	1.1663	0.12175	0.87825	0.2435	0.57011	FALSE
HGLibB_25769	KRTAP5-7	26.237	75.132	11.356	120.96	157.4	80.782	0	94.906	50.685	87.844	0.78154	2560.2	962.64	1.1977	0.87825	0.12175	0.24351	0.57011	TRUE
HGLibB_52233	TUBD1	129.49	90.017	170.33	147.65	90.967	18.272	121.3	68.046	138.57	79.506	-0.79384	1177.1	2631.9	1.1662	0.12176	0.87824	0.24352	0.57012	FALSE
HGLibA_34180	OR52K1	17.773	77.259	20.091	0	0	119.25	0	85.952	18.932	42.976	1.1416	1254.4	359.57	1.268	0.87823	0.12177	0.24353	0.57014	TRUE
HGLibB_25929	LAMB4	49.935	30.478	54.157	11.679	0	0	147.36	193.39	40.207	73.678	0.85781	399.25	763.63	1.2112	0.87823	0.12177	0.24354	0.57015	TRUE
HGLibB_57014	ZYG11A	189.58	299.82	113.56	263.61	129.81	161.56	342.74	138.78	226.59	150.17	-0.59029	6959.9	4303.6	1.1662	0.12177	0.87823	0.24355	0.57016	FALSE
HGLibA_05261	C12orf52	129.49	90.726	87.351	75.078	56.216	205.8	245.86	68.941	89.038	137.37	0.61994	612.37	1691.1	1.1753	0.87822	0.12178	0.24356	0.57016	TRUE
HGLibA_14072	DTWD1	99.87	29.061	16.597	47.549	94.033	48.085	100.95	0	38.305	71.059	0.87447	1477.5	727.51	1.2144	0.87822	0.12178	0.24356	0.57016	TRUE
HGLibB_35155	PARL	192.97	265.09	208.77	215.22	192.15	645.3	234.47	337.54	212	286	0.43025	1067.3	4026.4	1.1663	0.87821	0.12179	0.24357	0.57019	TRUE
HGLibA_53510	VAMP8	133.72	80.803	179.94	81.751	27.597	32.698	80.598	191.6	107.74	56.648	-0.91552	2429.8	2046.2	1.1661	0.12179	0.87821	0.24358	0.5702	FALSE
HGLibB_53495	VAX2	73.633	102.78	133.65	28.363	371.02	0	86.297	0	88.204	43.148	-1.0148	2023.5	1675.2	1.166	0.12181	0.87819	0.24361	0.57025	FALSE
HGLibA_52273	TUBB1	183.66	255.88	183.44	202.71	194.2	0	51.29	227.42	193.18	122.74	-0.65006	1402.2	3669.1	1.166	0.12181	0.87819	0.24362	0.57026	FALSE
HGLibB_37779	PPAPDC1B	60.091	95.688	63.766	71.741	0	73.089	147.36	157.58	67.753	110.22	0.69394	290.28	1286.8	1.1839	0.87818	0.12182	0.24363	0.57027	TRUE
HGLibA_63519	hsa-mir-6836	80.404	68.753	34.94	6.6736	61.326	0	21.981	20.593	51.847	21.287	-1.2456	1142.6	984.71	1.166	0.12182	0.87818	0.24363	0.57027	FALSE
HGLibA_30615	MXD4	133.72	99.232	261.18	153.49	124.7	165.41	34.193	42.081	143.61	83.389	-0.77703	5329.1	2727.5	1.1659	0.12182	0.87818	0.24365	0.57028	FALSE
HGLibA_30060	MRPS2	139.65	48.907	192.17	43.378	150.25	37.506	56.988	0	94.278	47.247	-0.98169	5430.3	1790.6	1.1659	0.12183	0.87817	0.24365	0.57029	FALSE
HGLibA_42140	RPS3A	52.474	93.561	52.41	34.202	50.083	163.49	130.26	11.639	52.442	90.171	0.7706	674.49	996.02	1.1955	0.87817	0.12183	0.24367	0.57031	TRUE
HGLibA_29357	MKS1	60.091	47.489	45.422	100.94	125.72	0	144.1	58.197	53.79	91.958	0.76265	790.77	1021.6	1.1941	0.87815	0.12185	0.24369	0.57035	TRUE
HGLibA_24176	KCND2	65.169	197.75	194.79	125.96	54.171	48.085	198.65	138.78	160.38	96.474	-0.72735	4276.8	3046	1.1658	0.12185	0.87815	0.2437	0.57035	FALSE
HGLibB_07283	CASKIN1	49.935	35.44	0	149.32	0	0	33.379	37.604	42.687	16.689	-1.3043	4432.7	810.75	1.1658	0.12185	0.87815	0.2437	0.57035	FALSE
HGLibA_36526	PICK1	39.779	35.44	17.47	82.585	0	0	132.7	28.651	37.609	14.325	-1.333	812.62	714.3	1.1658	0.12185	0.87815	0.2437	0.57035	FALSE
HGLibB_35776	PDE7A	165.04	260.84	273.41	418.77	456.88	420.26	280.06	195.18	267.12	350.16	0.38923	11165	5073.4	1.1658	0.87814	0.12186	0.24372	0.57038	TRUE
HGLibB_56400	ZNF654	60.091	66.627	13.976	25.86	0	33.659	55.36	0	42.976	16.83	-1.3024	662.08	816.22	1.1657	0.12187	0.87813	0.24373	0.57039	FALSE
HGLibA_21891	HORMAD2	84.635	48.198	176.45	131.8	56.216	0	57.803	139.67	108.22	57.009	-0.91288	3123.4	2055.4	1.1657	0.12187	0.87813	0.24374	0.57039	FALSE
HGLibA_09463	CHL1	15.234	78.676	55.904	99.269	2.0442	278.89	153.87	65.36	67.29	109.61	0.69578	1330.6	1278	1.1839	0.87813	0.12187	0.24374	0.57039	TRUE
HGLibA_53982	WBP4	26.237	46.072	54.157	49.218	0	25.004	20.353	17.907	47.645	19.13	-1.2729	168.55	904.9	1.1657	0.12187	0.87813	0.24374	0.57039	FALSE
HGLibB_25438	KRT31	45.703	124.04	47.169	65.902	103.23	46.161	87.925	129.82	56.535	95.579	0.74725	1616.5	1073.8	1.1915	0.87812	0.12188	0.24376	0.57041	TRUE
HGLibA_47332	STAM2	197.2	177.2	253.32	163.5	162.51	226.96	328.09	286.51	187.2	256.73	0.45362	1711	3555.4	1.1661	0.87812	0.12188	0.24377	0.57042	TRUE
HGLibB_39224	PTCHD1	56.706	111.99	60.272	83.42	0	65.395	0	140.57	71.846	32.698	-1.1122	702.89	1364.5	1.1656	0.12189	0.87811	0.24377	0.57042	FALSE
HGLibA_31633	NEIL2	82.096	114.12	87.351	78.415	6.1326	125.02	227.95	138.78	84.723	131.9	0.63256	305.85	1609.1	1.176	0.87809	0.12191	0.24381	0.5705	TRUE
HGLibB_26797	LOC100288814	105.79	102.07	168.59	191.87	59.282	217.34	97.694	54.616	137.19	78.488	-0.79785	2064.8	2605.6	1.1655	0.12191	0.87809	0.24382	0.57052	FALSE
HGLibA_22733	IFNW1	104.1	153.1	51.537	151.82	159.45	79.821	211.67	261.44	127.96	185.56	0.53268	2537.2	2430.4	1.1683	0.87809	0.12191	0.24383	0.57052	TRUE
HGLibB_01081	ADTRP	93.099	43.237	86.477	71.741	0	111.56	16.282	58.197	79.109	37.24	-1.0669	530.37	1502.5	1.1654	0.12192	0.87808	0.24384	0.57053	FALSE
HGLibA_01514	AKT3	38.086	53.16	64.639	115.95	118.56	172.14	58.617	78.79	58.9	98.677	0.73471	1251.4	1118.7	1.1893	0.87807	0.12193	0.24387	0.5706	TRUE
HGLibA_31021	NAB2	22.852	0	33.193	20.855	42.928	51.931	0	306.21	21.853	47.43	1.0835	202.72	415.05	1.2554	0.87806	0.12194	0.24388	0.57062	TRUE
HGLibB_45358	SLC9A3R2	65.169	36.149	21.838	26.694	74.613	0	0	23.279	31.421	11.639	-1.359	425.15	596.78	1.1653	0.12195	0.87805	0.2439	0.57063	FALSE
HGLibA_50875	TNNI2	126.95	94.979	131.03	105.11	88.923	252.93	50.475	356.34	116.03	170.92	0.55488	302.21	2203.7	1.1693	0.87804	0.12196	0.24391	0.57063	TRUE
HGLibA_06941	CACNG5	61.784	184.29	55.904	96.767	95.055	383.72	60.245	154.89	79.275	124.97	0.6501	4061.9	1505.7	1.1777	0.87804	0.12196	0.24391	0.57063	TRUE
HGLibA_44985	SLC35E1	68.555	17.72	99.58	47.549	0	0.96169	85.483	48.348	58.052	24.655	-1.2027	1190.6	1102.6	1.1653	0.12196	0.87804	0.24391	0.57063	FALSE
HGLibA_42789	SAYSD1	137.96	69.462	61.145	65.902	1.0221	237.54	179.92	40.29	67.682	110.11	0.69393	1662.5	1285.5	1.1833	0.87804	0.12196	0.24391	0.57063	TRUE
HGLibB_13482	DNAH9	0	12.758	70.754	40.876	0	78.859	19.539	0	26.817	9.7694	-1.369	1015	509.33	1.1652	0.12196	0.87804	0.24392	0.57064	FALSE
HGLibA_18650	GAS2L3	27.083	151.68	113.56	244.42	0	86.552	63.501	145.04	132.62	75.027	-0.81354	8121.3	2518.8	1.1652	0.12197	0.87803	0.24393	0.57065	FALSE
HGLibA_22133	HS3ST4	171.81	309.04	273.41	247.76	297.43	448.15	249.94	387.68	260.58	342.56	0.39328	3519.1	4949.1	1.1652	0.87802	0.12198	0.24395	0.57068	TRUE
HGLibB_11379	CSNK1E	161.65	183.58	183.44	59.228	270.86	207.73	153.87	347.39	172.54	239.29	0.46947	4399.9	3277.1	1.166	0.87803	0.12197	0.24395	0.57067	TRUE
HGLibB_27638	LY75	239.52	137.51	201.78	129.3	216.69	288.51	244.24	227.42	169.64	235.83	0.47284	2858.5	3222	1.166	0.87801	0.12199	0.24397	0.57071	TRUE
HGLibA_24069	KAT8	170.96	107.03	124.91	211.05	121.63	348.13	30.937	51.93	147.94	86.78	-0.76275	2239.1	2809.7	1.1651	0.12199	0.87801	0.24398	0.57072	FALSE
HGLibA_27911	MAGEA3	81.25	111.99	69.88	123.46	64.392	0	33.379	209.51	96.62	48.886	-0.96855	635.97	1835.1	1.1651	0.12199	0.87801	0.24399	0.57072	FALSE
HGLibA_08443	CD74	176.89	250.21	147.62	68.404	204.42	221.19	263.78	232.79	162.26	226.99	0.48183	5657.2	3081.7	1.1661	0.878	0.122	0.244	0.57074	TRUE
HGLibA_03646	ATP5D	185.35	192.08	124.91	246.92	410.88	61.548	168.52	69.836	188.72	119.18	-0.65866	2493.9	3584.3	1.165	0.12201	0.87799	0.24401	0.57076	FALSE
HGLibA_40339	RASGRF1	49.089	76.55	27.952	119.29	95.055	112.52	49.661	139.67	62.819	103.79	0.71539	1593.9	1193.1	1.186	0.87799	0.12201	0.24402	0.57077	TRUE
HGLibB_29454	MMP15	225.98	116.95	117.92	75.078	0	43.276	114.79	84.162	117.44	63.719	-0.87186	4525.2	2230.5	1.165	0.12202	0.87798	0.24403	0.57078	FALSE
HGLibA_25534	KRT74	165.04	44.654	116.18	168.51	387.38	80.782	52.918	81.476	140.61	81.129	-0.78594	3726.4	2670.5	1.165	0.12201	0.87799	0.24403	0.57078	FALSE
HGLibB_18356	GABRB3	75.326	109.15	139.76	191.03	135.94	76.935	35.821	60.883	124.46	68.909	-0.84365	2438.1	2363.8	1.165	0.12202	0.87798	0.24404	0.57078	FALSE
HGLibB_27771	M1AP	78.711	80.094	92.592	171.01	126.74	131.75	153.05	136.09	86.343	133.92	0.62736	2435	1639.9	1.1749	0.87797	0.12203	0.24405	0.57078	TRUE
HGLibA_06085	C2CD2	56.706	183.58	0	114.28	82.79	201.96	0	0	85.495	41.395	-1.0287	6195.8	1623.8	1.1649	0.12202	0.87798	0.24405	0.57078	FALSE
HGLibB_09009	CELF5	97.331	126.87	128.41	85.922	380.22	227.92	104.21	92.22	112.1	166.06	0.56277	462.54	2129.1	1.1695	0.87797	0.12203	0.24406	0.57079	TRUE
HGLibA_41183	RHOD	129.49	83.638	90.845	102.61	27.597	114.44	59.431	38.499	96.725	48.965	-0.96781	438.04	1837.1	1.1649	0.12203	0.87797	0.24406	0.57078	FALSE
HGLibA_17772	FNTA	144.73	176.49	128.41	252.76	62.348	114.44	78.97	121.77	160.61	96.706	-0.72599	3344.6	3050.4	1.1649	0.12203	0.87797	0.24407	0.57079	FALSE
HGLibB_22264	HSPA6	193.82	185.7	244.58	327.84	49.061	351.02	237.72	357.24	219.2	294.37	0.42372	4737.8	4163.2	1.1651	0.87796	0.12204	0.24408	0.57081	TRUE
HGLibB_52680	UBQLNL	88.021	77.968	41.055	96.767	27.597	243.31	0	51.93	82.994	39.763	-1.043	666.38	1576.3	1.1648	0.12205	0.87795	0.24409	0.57081	FALSE
HGLibA_60822	hsa-mir-4676	121.03	231.07	100.45	84.254	247.35	290.43	81.412	0	110.74	164.38	0.56563	5130.6	2103.3	1.1696	0.87796	0.12204	0.24409	0.57081	TRUE
HGLibA_26676	LMBRD1	373.24	473.48	492.66	437.95	177.85	251	443.7	603.46	455.71	347.35	-0.39076	2932.5	8655.3	1.1648	0.12205	0.87795	0.2441	0.57082	FALSE
HGLibB_49942	TMEM151B	0	75.841	69.88	35.036	0	43.276	0	95.801	52.458	21.638	-1.2397	1301.9	996.33	1.1648	0.12206	0.87794	0.24411	0.57084	FALSE
HGLibA_43790	SFXN4	108.33	72.297	94.339	63.399	7.1547	55.778	343.56	24.174	83.318	39.976	-1.0411	421.82	1582.4	1.1648	0.12206	0.87794	0.24412	0.57084	FALSE
HGLibB_53944	WDFY3	52.474	127.58	101.33	83.42	0	0	91.996	109.23	92.373	45.998	-0.99041	997.35	1754.4	1.1647	0.12207	0.87793	0.24413	0.57085	FALSE
HGLibB_50942	TOPAZ1	30.469	65.209	24.458	92.596	0	0	78.156	38.499	47.839	19.25	-1.2701	1051.1	908.59	1.1647	0.12207	0.87793	0.24413	0.57085	FALSE
HGLibA_28580	MCF2L	38.932	132.55	43.675	47.549	64.392	255.81	0	97.592	45.612	80.992	0.81477	2536.5	866.3	1.202	0.87793	0.12207	0.24414	0.57086	TRUE
HGLibA_21401	HIST1H2AK	114.26	82.22	81.236	97.601	79.724	0	132.7	8.9534	89.911	44.339	-1.0037	262.11	1707.6	1.1647	0.12207	0.87793	0.24415	0.57087	FALSE
HGLibB_20964	HCRTR2	124.41	102.07	142.38	206.05	181.93	175.99	223.88	202.35	133.4	192.14	0.52314	2140.3	2533.6	1.167	0.87791	0.12209	0.24418	0.57092	TRUE
HGLibA_02967	ARL4A	87.175	140.34	72.501	196.04	232.02	82.706	24.424	39.395	113.76	61.05	-0.88709	3295.1	2160.6	1.1646	0.12209	0.87791	0.24418	0.57092	FALSE
HGLibA_49330	THBS4	200.59	212.64	47.169	59.228	113.45	202.92	32.565	22.383	129.91	73.009	-0.82277	7893.7	2467.3	1.1646	0.12209	0.87791	0.24418	0.57092	FALSE
HGLibB_09951	CLEC2A	26.237	75.132	17.47	13.347	0	110.59	27.68	67.15	21.854	47.415	1.083	983.14	415.06	1.2547	0.8779	0.1221	0.2442	0.57092	TRUE
HGLibB_50001	TMEM171	26.237	127.58	73.374	21.689	320.94	23.081	139.21	34.023	49.806	86.619	0.78625	2650.3	945.94	1.1969	0.8779	0.1221	0.2442	0.57092	TRUE
HGLibB_04972	BTN3A3	118.49	21.973	27.079	45.881	0	39.429	27.68	0	36.48	13.84	-1.3366	2370.9	692.85	1.1646	0.1221	0.8779	0.2442	0.57092	FALSE
HGLibA_08318	CD274	31.315	112.7	86.477	36.705	91.989	125.02	112.35	70.732	61.591	102.17	0.72098	1589.1	1169.8	1.1864	0.87789	0.12211	0.24421	0.57094	TRUE
HGLibB_30534	MUSK	164.19	116.95	199.16	220.23	99.144	127.91	153.87	32.232	181.68	113.52	-0.67363	2095.6	3450.5	1.1645	0.12211	0.87789	0.24423	0.57096	FALSE
HGLibA_33343	OLFM1	93.945	26.934	148.5	35.036	132.87	29.812	26.866	0	64.491	28.339	-1.1585	3400.8	1224.9	1.1645	0.12212	0.87788	0.24423	0.57096	FALSE
HGLibB_09106	CEP164	62.63	65.918	48.916	110.95	106.3	61.548	105.02	125.35	64.274	105.66	0.70844	806.58	1220.7	1.1845	0.87788	0.12212	0.24425	0.57099	TRUE
HGLibA_07876	CCDC80	123.57	153.81	113.56	66.736	70.525	40.391	58.617	145.04	118.56	64.571	-0.86663	1326.1	2251.8	1.1644	0.12213	0.87787	0.24427	0.57102	FALSE
HGLibB_44049	SIAE	87.175	13.467	33.193	73.409	107.32	0	107.46	75.208	53.301	91.264	0.76479	1180.9	1012.3	1.1932	0.87786	0.12214	0.24427	0.57102	TRUE
HGLibA_14888	ELAVL4	73.633	185	119.67	140.15	0	250.04	133.52	12.535	129.91	73.025	-0.82246	2137.1	2467.3	1.1643	0.12216	0.87784	0.24432	0.57111	FALSE
HGLibB_28079	MAP1LC3A	125.26	187.12	100.45	150.99	65.414	8.6552	148.17	93.115	138.13	79.265	-0.79354	1383.6	2623.4	1.1642	0.12216	0.87784	0.24433	0.57114	FALSE
HGLibB_33291	OIT3	93.945	27.643	175.57	191.03	176.82	69.242	37.45	84.162	134.76	76.702	-0.80504	5990.7	2559.5	1.1642	0.12218	0.87782	0.24435	0.57117	FALSE
HGLibB_24001	KANSL1	165.04	86.473	110.94	204.38	206.46	171.18	315.88	188.92	137.99	197.69	0.51557	2841.7	2620.7	1.1662	0.87781	0.12219	0.24438	0.57121	TRUE
HGLibB_49812	TMEM11	358.01	338.1	293.5	338.68	4.0884	554.9	301.22	188.92	338.39	245.07	-0.46387	800.12	6426.9	1.1641	0.12219	0.87781	0.24438	0.57121	FALSE
HGLibA_12320	DAP3	25.391	9.2144	55.031	1.6684	101.19	0	0	12.535	17.303	6.2674	-1.3325	599.56	328.62	1.1641	0.12219	0.87781	0.24438	0.57121	FALSE
HGLibA_53227	USP17L15	196.35	169.4	206.15	165.17	259.61	125.98	243.42	265.92	182.88	251.52	0.45763	406.06	3473.4	1.1647	0.8778	0.1222	0.24439	0.57122	TRUE
HGLibA_28666	MDC1	150.65	294.86	289.13	205.21	334.23	315.44	504.75	319.64	247.17	326.93	0.40206	5037.1	4694.4	1.1641	0.87779	0.12221	0.24442	0.57127	TRUE
HGLibA_11557	CTAG1A	49.089	110.57	57.651	78.415	15.332	249.08	198.65	22.383	68.033	110.51	0.69187	794.68	1292.1	1.1818	0.87779	0.12221	0.24442	0.57127	TRUE
HGLibA_26105	LCE1C	99.87	46.072	61.145	60.062	93.011	107.71	147.36	94.01	60.604	100.86	0.7255	584.53	1151	1.1866	0.87777	0.12223	0.24445	0.57133	TRUE
HGLibB_26285	LEPREL2	136.26	80.094	151.12	82.585	0	57.702	110.72	58.197	109.42	57.949	-0.90551	1346.4	2078.3	1.1639	0.12223	0.87777	0.24446	0.57133	FALSE
HGLibA_05011	BZRAP1	38.086	34.022	35.814	47.549	298.45	122.14	0	16.116	36.95	69.126	0.88585	41.166	701.78	1.2146	0.87777	0.12223	0.24446	0.57133	TRUE
HGLibB_25304	KNDC1	157.42	76.55	96.086	135.14	181.93	139.45	158.75	187.13	115.61	170.34	0.55517	1345.5	2195.8	1.168	0.87776	0.12224	0.24448	0.57136	TRUE
HGLibA_37493	POLD1	115.95	86.473	45.422	52.554	0	143.29	0	62.674	69.514	31.337	-1.1247	1104	1320.3	1.1639	0.12224	0.87776	0.24448	0.57136	FALSE
HGLibB_34325	OR6A2	87.175	65.918	61.145	12.513	0	92.323	43.963	11.639	63.532	27.801	-1.1639	1057.8	1206.6	1.1638	0.12225	0.87775	0.24449	0.57137	FALSE
HGLibB_27525	LSR	50.781	91.435	65.513	27.528	108.34	89.437	105.84	60.883	58.147	97.637	0.73782	718.03	1104.4	1.1883	0.87774	0.12226	0.24452	0.57142	TRUE
HGLibA_01368	AIRE	74.479	58.121	138.89	178.52	397.6	155.79	162.82	56.406	106.68	159.31	0.57406	3197.6	2026.2	1.1691	0.87773	0.12227	0.24453	0.57144	TRUE
HGLibA_33850	OR2T1	215.82	192.08	232.35	171.84	29.641	233.69	0	507.66	203.95	131.67	-0.62749	706.39	3873.6	1.1637	0.12227	0.87773	0.24454	0.57144	FALSE
HGLibA_20248	GRHL1	59.245	26.934	12.229	67.57	391.46	54.817	0	100.28	43.09	77.547	0.83312	691.21	818.39	1.2045	0.87773	0.12227	0.24454	0.57144	TRUE
HGLibB_07289	CASP1	132.88	170.82	96.959	104.27	291.3	246.19	101.77	84.162	118.58	173.98	0.54925	1201.9	2252.1	1.1675	0.87773	0.12227	0.24455	0.57144	TRUE
HGLibA_59636	hsa-mir-3944	83.789	107.03	51.537	83.42	161.49	96.169	131.89	128.93	83.604	130.41	0.63525	525.69	1587.9	1.1746	0.87772	0.12228	0.24456	0.57146	TRUE
HGLibA_59210	hsa-mir-3665	112.57	123.33	50.663	30.865	0	134.64	27.68	50.139	81.614	38.909	-1.0497	2077.2	1550.1	1.1637	0.12228	0.87772	0.24456	0.57145	FALSE
HGLibB_01653	ALKBH4	45.703	134.67	59.398	118.46	88.923	243.31	69.2	185.33	88.927	137.13	0.61918	1901.6	1689	1.1729	0.87771	0.12229	0.24457	0.57146	TRUE
HGLibA_18023	FRMD6	165.04	65.918	25.332	195.2	199.31	196.19	89.553	144.15	115.48	170.17	0.55534	6464.9	2193.2	1.1678	0.87771	0.12229	0.24458	0.57146	TRUE
HGLibA_15198	ENTPD1	59.245	163.73	109.19	182.69	248.37	276.01	95.252	143.25	136.46	195.81	0.51781	3195.6	2591.7	1.1658	0.87771	0.12229	0.24458	0.57146	TRUE
HGLibA_08714	CDIP1	39.779	79.385	27.079	57.56	0	0	47.219	39.395	48.669	19.697	-1.2629	522.57	924.36	1.1636	0.1223	0.8777	0.24459	0.57147	FALSE
HGLibA_27689	LY9	63.477	100.65	36.687	97.601	0	102.9	41.52	34.918	80.539	38.219	-1.0559	969.88	1529.6	1.1636	0.12229	0.87771	0.24459	0.57147	FALSE
HGLibA_40496	RBM17	97.331	63.792	24.458	65.067	0	140.41	42.334	14.325	64.43	28.33	-1.1576	893.67	1223.7	1.1636	0.1223	0.8777	0.2446	0.57147	FALSE
HGLibB_43459	SERPINA11	76.172	190.67	106.57	189.36	95.055	78.859	0	94.906	147.97	86.882	-0.76133	3468.4	2810.3	1.1635	0.1223	0.8777	0.24461	0.57147	FALSE
HGLibA_23411	INTS12	51.628	53.16	47.169	80.083	80.746	131.75	99.323	20.593	52.394	90.034	0.76974	265.05	995.1	1.1932	0.87769	0.12231	0.24461	0.57147	TRUE
HGLibB_26584	LIPJ	11.849	16.302	20.091	21.689	0	11.54	1.6282	16.116	18.196	6.5843	-1.3398	19.888	345.6	1.1635	0.12231	0.87769	0.24461	0.57147	FALSE
HGLibA_36038	PELI3	71.094	93.561	170.33	64.233	0	216.38	244.24	41.185	82.327	128.78	0.63924	2775	1563.6	1.1748	0.87768	0.12232	0.24463	0.57147	TRUE
HGLibA_44183	SIN3A	141.34	73.006	131.03	122.63	19.42	91.361	122.93	50.139	126.83	70.75	-0.83314	1047.5	2408.8	1.1634	0.12232	0.87768	0.24465	0.57147	FALSE
HGLibA_20341	GRM1	323.31	194.92	267.29	166.84	256.55	410.64	359.84	155.79	231.11	308.19	0.41373	5083.4	4389.3	1.1636	0.87767	0.12233	0.24466	0.57147	TRUE
HGLibB_04959	BTN2A1	70.247	85.764	148.5	63.399	257.57	68.28	178.29	59.092	78.006	123.29	0.65363	1767.5	1481.5	1.1764	0.87767	0.12233	0.24466	0.57147	TRUE
HGLibB_40238	RARS	81.25	47.489	46.296	35.87	0	0	105.84	37.604	46.893	18.802	-1.2742	434.21	890.62	1.1634	0.12233	0.87767	0.24466	0.57147	FALSE
HGLibB_44988	SLC36A4	22.005	0	57.651	58.394	0	30.774	30.937	0	39.828	15.387	-1.317	855.43	756.45	1.1634	0.12233	0.87767	0.24466	0.57147	FALSE
HGLibB_36959	PLCG2	46.55	77.259	169.46	51.72	349.56	24.042	84.669	127.14	64.49	105.9	0.70697	3888.9	1224.8	1.1833	0.87766	0.12234	0.24468	0.57147	TRUE
HGLibB_51921	TSPYL4	199.74	170.11	136.27	193.53	121.63	105.79	143.29	63.569	181.82	113.71	-0.67248	890.22	3453.3	1.1634	0.12234	0.87766	0.24468	0.57147	FALSE
HGLibB_39899	RAB43	148.11	185	166.84	176.02	115.5	32.698	95.252	327.69	171.43	105.37	-0.69683	256.6	3255.9	1.1633	0.12235	0.87765	0.24469	0.57147	FALSE
HGLibA_20197	GRAMD1B	87.175	76.55	140.63	182.69	89.945	304.86	127.82	208.61	113.9	168.22	0.55842	2518.6	2163.4	1.1677	0.87765	0.12235	0.24469	0.57147	TRUE
HGLibA_12156	CYP3A43	180.27	207.68	151.12	301.98	274.95	331.78	201.9	254.28	193.98	264.61	0.44602	4625.7	3684.1	1.1637	0.87765	0.12235	0.2447	0.57147	TRUE
HGLibA_19701	GP1BB	115.1	119.08	133.65	83.42	64.392	121.17	62.687	15.221	117.09	63.54	-0.87164	471.91	2223.9	1.1633	0.12235	0.87765	0.2447	0.57147	FALSE
HGLibB_25963	LAMTOR5	133.72	169.4	156.36	151.82	273.92	482.77	142.47	160.27	154.09	217.09	0.49184	219.84	2926.6	1.1646	0.87764	0.12236	0.24471	0.57147	TRUE
HGLibB_17617	FLNA	61.784	58.83	73.374	86.756	91.989	44.238	127.82	150.42	67.579	109.9	0.69346	170.49	1283.5	1.1814	0.87765	0.12235	0.24471	0.57147	TRUE
HGLibB_35761	PDE6B	17.773	3.544	25.332	0	25.553	0	52.104	33.127	10.659	29.34	1.3798	143.38	202.44	1.313	0.87765	0.12235	0.24471	0.57147	TRUE
HGLibA_29550	MMRN2	36.393	59.539	106.57	134.31	114.48	83.667	144.91	189.81	83.053	129.69	0.63682	1969.9	1577.4	1.1743	0.87764	0.12236	0.24472	0.57147	TRUE
HGLibA_34141	OR52A5	148.11	109.15	58.525	164.34	76.658	27.889	67.572	174.59	128.63	72.115	-0.8262	2316.3	2443.1	1.1633	0.12236	0.87764	0.24472	0.57147	FALSE
HGLibB_41224	RIMS1	124.41	133.96	128.41	2.5026	53.149	0	91.996	87.743	126.41	70.446	-0.83455	5139.3	2400.9	1.1633	0.12236	0.87764	0.24472	0.57147	FALSE
HGLibB_55312	ZMAT5	105.79	36.149	72.501	55.891	0	136.56	0	56.406	64.196	28.203	-1.1587	885.01	1219.3	1.1633	0.12236	0.87764	0.24472	0.57147	FALSE
HGLibB_24087	KCMF1	161.65	153.81	225.36	140.15	26.575	157.72	175.04	31.337	157.73	94.527	-0.7326	1638.1	2995.7	1.1633	0.12236	0.87764	0.24472	0.57147	FALSE
HGLibB_29225	MIIP	63.477	46.781	115.3	178.52	105.28	217.34	41.52	170.11	89.39	137.7	0.61769	3700.8	1697.7	1.1724	0.87763	0.12237	0.24473	0.57147	TRUE
HGLibA_50692	TMX2	19.466	51.033	35.814	109.28	0	0	34.193	130.72	43.424	17.097	-1.2956	1675.6	824.73	1.1632	0.12237	0.87763	0.24473	0.57147	FALSE
HGLibB_53757	VRK1	77.865	100.65	41.928	121.79	0	41.353	192.13	46.558	89.257	43.955	-1.0056	1186	1695.2	1.1632	0.12237	0.87763	0.24473	0.57147	FALSE
HGLibA_55381	ZMIZ1	174.35	165.86	138.01	172.68	41.906	165.41	174.22	0	169.27	103.66	-0.70212	341.98	3214.9	1.1633	0.12236	0.87764	0.24473	0.57147	FALSE
HGLibA_35336	PBOV1	18.62	53.869	0	45.881	0	24.042	160.38	0	32.25	12.021	-1.3525	626.34	612.52	1.1632	0.12237	0.87763	0.24473	0.57147	FALSE
HGLibA_32916	NUCKS1	38.086	51.033	18.344	38.373	113.45	0	29.308	0	38.23	14.654	-1.3254	186.48	726.08	1.1632	0.12237	0.87763	0.24473	0.57147	FALSE
HGLibB_39728	R3HDM4	133.72	292.73	119.67	168.51	94.033	0.96169	84.669	185.33	151.12	89.351	-0.75156	7216.4	2870.1	1.1632	0.12237	0.87763	0.24474	0.57147	FALSE
HGLibA_02021	ANKRD18B	71.094	148.85	114.43	53.389	0	195.22	251.56	88.638	92.761	141.93	0.60825	1878.3	1761.8	1.1714	0.87763	0.12237	0.24474	0.57147	TRUE
HGLibA_02512	APOC4	126.95	113.41	145.88	90.093	129.81	165.41	186.43	246.22	120.18	175.92	0.54596	552.4	2282.5	1.1667	0.87761	0.12239	0.24477	0.57152	TRUE
HGLibA_46542	SPATS1	72.787	151.68	19.217	15.85	1.0221	64.433	98.509	179.07	46.002	81.471	0.81117	4504.1	873.7	1.2	0.8776	0.1224	0.24479	0.57153	TRUE
HGLibA_35855	PDGFRB	214.13	167.98	207.02	143.48	117.54	157.72	0	119.08	187.5	118.31	-0.65986	1136.2	3561.2	1.1631	0.1224	0.8776	0.24479	0.57153	FALSE
HGLibB_16005	FAM111B	49.935	146.72	36.687	52.554	159.45	0	0	42.081	51.245	21.04	-1.2451	3110.4	973.27	1.1631	0.1224	0.8776	0.24479	0.57153	FALSE
HGLibA_17764	FNIP1	60.091	59.539	55.904	45.881	49.061	0	0	76.104	57.722	24.53	-1.2017	50.808	1096.3	1.1631	0.1224	0.8776	0.2448	0.57153	FALSE
HGLibB_22401	HUWE1	47.396	124.04	56.778	18.352	120.61	134.64	58.617	18.802	52.087	89.612	0.77135	2119.7	989.27	1.1931	0.8776	0.1224	0.2448	0.57153	TRUE
HGLibA_35462	PCDHAC1	42.318	77.259	25.332	14.181	76.658	114.44	49.661	52.825	33.825	64.741	0.91669	805.55	642.42	1.2198	0.87758	0.12242	0.24483	0.57159	TRUE
HGLibB_25038	KLF4	71.094	43.237	93.465	74.244	236.11	0	88.739	144.15	72.669	116.44	0.67285	434.57	1380.2	1.1783	0.87758	0.12242	0.24484	0.57159	TRUE
HGLibA_48788	TCF4	0	62.374	64.639	53.389	0	0	53.732	49.244	57.881	24.622	-1.2004	1145.4	1099.3	1.163	0.12242	0.87758	0.24484	0.57159	FALSE
HGLibB_48774	TCP10	109.18	0	176.45	197.7	157.4	188.49	419.27	218.46	142.81	203.48	0.50774	8557.1	2712.4	1.1648	0.87757	0.12243	0.24485	0.5716	TRUE
HGLibB_09933	CLEC18A	155.73	122.62	110.06	155.99	0	225.04	0	160.27	139.18	80.133	-0.78888	559.52	2643.3	1.163	0.12242	0.87758	0.24485	0.57159	FALSE
HGLibB_56981	ZSWIM5	44.01	109.86	100.45	113.45	0	93.284	47.219	62.674	105.16	54.946	-0.9241	1284	1997.2	1.1629	0.12243	0.87757	0.24486	0.5716	FALSE
HGLibB_03074	ARPC1B	319.08	152.39	201.78	187.69	112.43	323.13	135.96	76.104	194.74	124.19	-0.64474	5784.2	3698.6	1.1629	0.12244	0.87756	0.24488	0.5716	FALSE
HGLibB_12662	DDX23	5.9245	68.045	103.07	59.228	0	55.778	0	65.36	63.636	27.889	-1.1618	1641.6	1208.6	1.1629	0.12244	0.87756	0.24488	0.5716	FALSE
HGLibB_56496	ZNF697	34.701	107.74	58.525	196.87	352.62	141.37	52.918	118.18	83.131	129.78	0.6364	5497.7	1578.9	1.1739	0.87756	0.12244	0.24489	0.5716	TRUE
HGLibA_36555	PIGG	160.81	165.15	167.71	107.61	97.1	93.284	608.15	100.28	162.98	98.689	-0.71801	1032.5	3095.4	1.1629	0.12244	0.87756	0.24489	0.5716	FALSE
HGLibB_18191	FXN	87.175	97.105	124.04	64.233	73.591	0	48.847	42.976	92.14	45.912	-0.98945	615.19	1750	1.1629	0.12244	0.87756	0.24489	0.5716	FALSE
HGLibA_02453	APOA1BP	51.628	0	134.52	40.876	131.85	221.19	31.751	24.174	46.252	81.801	0.80928	3329.4	878.44	1.1994	0.87756	0.12244	0.24489	0.5716	TRUE
HGLibB_16030	FAM118B	113.41	49.616	113.56	141.81	0	196.19	70.828	51.034	113.48	60.931	-0.8864	1627.2	2155.4	1.1628	0.12246	0.87754	0.24492	0.57166	FALSE
HGLibA_43115	SDCCAG3	55.013	0	109.19	95.098	224.86	19.234	72.457	166.53	75.056	119.49	0.66384	2533.9	1425.5	1.177	0.87754	0.12246	0.24493	0.57167	TRUE
HGLibA_28748	MED13	70.247	165.15	120.54	218.56	17.376	289.47	174.22	232.79	142.85	203.5	0.5076	3999.3	2713	1.1646	0.87753	0.12247	0.24495	0.5717	TRUE
HGLibA_34868	P2RY1	82.096	131.84	55.031	30.865	116.52	105.79	26.866	162.95	68.564	111.15	0.68906	1930.3	1302.2	1.1802	0.87752	0.12248	0.24495	0.5717	TRUE
HGLibB_54047	WDR49	138.8	123.33	83.857	84.254	207.49	103.86	101.77	407.38	103.79	155.67	0.58024	795.54	1971.3	1.1685	0.87752	0.12248	0.24496	0.5717	TRUE
HGLibA_16717	FAM73A	369.01	162.31	283.89	474.66	0	717.42	388.34	81.476	326.45	234.91	-0.47306	17510	6200.2	1.1627	0.12248	0.87752	0.24496	0.5717	FALSE
HGLibA_18168	FUNDC2	13.542	10.632	50.663	33.368	87.901	0	0	17.011	23.455	8.5057	-1.3633	367.09	445.47	1.1627	0.12248	0.87752	0.24496	0.5717	FALSE
HGLibB_41146	RHOJ	345.31	484.82	152.86	268.61	509.01	37.506	238.54	197.87	306.96	218.2	-0.49048	19440	5830	1.1626	0.1225	0.8775	0.245	0.57176	FALSE
HGLibA_04481	BHLHE41	23.698	60.957	54.157	26.694	75.635	72.127	80.598	21.488	40.426	73.881	0.85407	359.48	767.79	1.2074	0.8775	0.1225	0.245	0.57176	TRUE
HGLibB_07266	CASC10	84.635	0	34.067	10.01	9.1989	37.506	57.803	115.5	22.039	47.654	1.0785	1564.5	418.57	1.2521	0.87749	0.12251	0.24502	0.5718	TRUE
HGLibB_07048	CALU	287.76	214.06	355.52	188.53	96.077	82.706	424.16	245.32	250.91	170.7	-0.55301	5850.1	4765.4	1.1625	0.12251	0.87749	0.24503	0.5718	FALSE
HGLibA_59456	hsa-mir-378h	61.784	115.53	99.58	32.534	207.49	49.046	63.501	189.81	80.682	126.66	0.64418	1415.7	1532.4	1.1745	0.87749	0.12251	0.24503	0.5718	TRUE
HGLibB_27112	LRFN1	100.72	25.517	63.766	130.97	34.751	0	43.963	55.511	82.241	39.357	-1.0445	2091.6	1562	1.1625	0.12252	0.87748	0.24503	0.5718	FALSE
HGLibA_56435	ZNF630	56.706	168.69	151.12	93.43	41.906	120.21	75.713	59.092	122.27	67.403	-0.84973	2705.9	2322.3	1.1624	0.12253	0.87747	0.24506	0.57184	FALSE
HGLibB_27914	MAGEB6	65.169	172.24	71.627	153.49	240.19	123.1	188.88	144.15	112.56	166.51	0.56082	3052.7	2137.8	1.1669	0.87746	0.12254	0.24508	0.57188	TRUE
HGLibA_05285	C12orf68	268.29	210.51	154.61	181.02	269.83	263.5	426.6	124.45	195.77	266.67	0.44397	2463	3718.1	1.1628	0.87746	0.12254	0.24508	0.57188	TRUE
HGLibB_40329	RASSF3	106.64	80.094	60.272	164.34	0	91.361	40.706	52.825	93.367	46.765	-0.98232	2161.4	1773.3	1.1623	0.12255	0.87745	0.24509	0.57188	FALSE
HGLibB_10019	CLIC3	60.938	125.46	85.604	93.43	0	107.71	56.988	31.337	89.517	44.163	-1.0031	713.03	1700.2	1.1624	0.12255	0.87745	0.24509	0.57188	FALSE
HGLibA_27228	LRP5L	194.66	122.62	227.11	314.49	273.92	51.931	98.509	176.38	210.89	137.44	-0.61398	6350.4	4005.3	1.1623	0.12256	0.87744	0.24511	0.57191	FALSE
HGLibB_27719	LYRM9	42.318	69.462	104.82	0	168.65	221.19	6.513	20.593	55.89	94.62	0.74913	1962.1	1061.5	1.1887	0.87744	0.12256	0.24512	0.57191	TRUE
HGLibA_05970	C1R	149.8	68.753	176.45	153.49	254.5	451.03	86.297	173.7	151.65	214.1	0.49479	2497.8	2880.2	1.1637	0.87743	0.12257	0.24514	0.57194	TRUE
HGLibB_15984	FAM109A	119.34	91.435	135.39	35.036	93.011	341.4	222.25	55.511	105.39	157.63	0.57639	2079.6	2001.6	1.1678	0.87743	0.12257	0.24514	0.57194	TRUE
HGLibB_54239	WIPF1	0.84635	73.715	11.356	78.415	0	133.68	33.379	0	42.535	16.689	-1.2993	1656.5	807.86	1.1622	0.12257	0.87743	0.24514	0.57194	FALSE
HGLibB_18137	FUK	242.9	487.65	400.94	247.76	380.22	729.93	437.18	393.95	324.35	415.57	0.35656	15011	6160.2	1.1622	0.87742	0.12258	0.24516	0.57194	TRUE
HGLibA_64977	NonTargetingControlGuideForHuman_0594	277.6	270.76	181.69	239.41	370	301.97	394.85	160.27	255.09	335.99	0.39605	2128.5	4844.8	1.1623	0.87742	0.12258	0.24516	0.57194	TRUE
HGLibB_36234	PGPEP1L	64.323	124.04	233.23	90.093	128.78	229.84	163.64	155.79	107.07	159.71	0.57257	6106.5	2033.5	1.1675	0.87742	0.12258	0.24517	0.57194	TRUE
HGLibA_12265	DAB1	265.76	166.57	127.53	80.917	543.76	198.11	219	132.51	147.05	208.55	0.50124	6408.8	2792.9	1.1638	0.87742	0.12258	0.24517	0.57194	TRUE
HGLibB_52026	TTC26	181.97	116.24	125.78	75.078	242.24	111.56	284.94	37.604	121.01	176.9	0.544	1957	2298.4	1.1657	0.87741	0.12259	0.24517	0.57194	TRUE
HGLibB_56161	ZNF556	82.096	43.237	207.02	120.96	331.16	140.41	165.27	34.918	101.53	152.84	0.58539	5093.9	1928.3	1.1685	0.87742	0.12258	0.24517	0.57194	TRUE
HGLibA_21414	HIST1H2BB	37.24	17.011	38.434	53.389	72.569	37.506	100.95	68.046	37.837	70.307	0.87662	225.43	718.62	1.2113	0.87741	0.12259	0.24518	0.57195	TRUE
HGLibA_31115	NAP1L2	78.711	113.41	49.79	10.01	166.6	53.855	0	2.686	64.25	28.27	-1.1565	1925.5	1220.3	1.162	0.12261	0.87739	0.24522	0.57203	FALSE
HGLibB_17680	FMO1	77.018	107.74	64.639	199.37	204.42	86.552	153.87	128.93	92.378	141.4	0.60879	4229.7	1754.5	1.1703	0.87738	0.12262	0.24523	0.57203	TRUE
HGLibB_44602	SLC25A16	16.081	42.528	27.079	99.269	69.503	100.02	35.821	62.674	34.803	66.088	0.90597	1541.9	661.01	1.2168	0.87739	0.12261	0.24523	0.57203	TRUE
HGLibB_34546	ORAI2	159.96	110.57	184.31	243.59	260.64	88.476	29.308	123.56	172.14	106.02	-0.69407	3063.9	3269.3	1.162	0.12262	0.87738	0.24524	0.57203	FALSE
HGLibA_06432	C6orf10	80.404	171.53	290.88	236.08	126.74	136.56	155.5	77.894	203.8	131.65	-0.62661	8297.5	3870.8	1.162	0.12262	0.87738	0.24524	0.57203	FALSE
HGLibB_35342	PCDH10	231.9	295.57	107.44	249.42	77.68	155.79	168.52	243.53	240.66	162.16	-0.56672	6972.1	4570.8	1.162	0.12262	0.87738	0.24525	0.57204	FALSE
HGLibA_59339	hsa-mir-3689f	75.326	70.171	125.78	91.762	129.81	218.3	0	130.72	83.544	130.26	0.63469	699.41	1586.7	1.1729	0.87737	0.12263	0.24526	0.57204	TRUE
HGLibA_17369	FGF12	226.82	225.4	142.38	175.18	2.0442	223.11	128.63	128.93	200.29	128.78	-0.63321	1772.7	3804	1.1619	0.12263	0.87737	0.24526	0.57204	FALSE
HGLibA_62915	hsa-mir-6511b-1	65.169	96.396	172.08	119.29	218.73	0	61.873	51.93	107.84	56.901	-0.91058	2069.9	2048.2	1.1619	0.12263	0.87737	0.24526	0.57204	FALSE
HGLibB_55610	ZNF256	168.42	101.36	95.212	120.12	350.58	63.472	0	265.02	110.74	164.25	0.56445	1248.2	2103.3	1.1667	0.87736	0.12264	0.24528	0.57206	TRUE
HGLibB_22479	ICK	132.88	185.7	89.971	125.13	274.95	94.246	135.14	238.16	129	186.65	0.52951	1589.5	2450.1	1.1646	0.87736	0.12264	0.24529	0.57206	TRUE
HGLibA_42939	SCGN	61.784	66.627	65.513	65.067	70.525	0	152.24	143.25	65.29	106.89	0.70269	4.7267	1240	1.1813	0.87736	0.12264	0.24529	0.57206	TRUE
HGLibA_58230	hsa-mir-2114	186.2	53.16	145.88	122.63	258.59	104.82	48.033	0	134.25	76.429	-0.8047	3181.5	2549.8	1.1619	0.12264	0.87736	0.24529	0.57206	FALSE
HGLibA_43563	SERPINB7	68.555	146.01	35.814	80.083	31.685	87.514	175.85	149.52	74.319	118.52	0.66614	2229.7	1411.5	1.1764	0.87735	0.12265	0.2453	0.57206	TRUE
HGLibA_47010	SRP68	99.87	112.7	132.77	80.917	133.9	48.085	63.501	24.174	106.28	55.793	-0.91765	475.81	2018.6	1.1618	0.12265	0.87735	0.24531	0.57207	FALSE
HGLibA_32575	NR1D1	54.167	189.96	178.2	205.21	350.58	172.14	53.732	59.092	184.08	115.62	-0.66633	5797.5	3496.1	1.1618	0.12266	0.87734	0.24532	0.57209	FALSE
HGLibB_02638	AREG	258.98	147.43	319.7	236.08	324.01	433.72	199.46	330.38	247.53	327.19	0.40112	5163.8	4701.3	1.1618	0.87733	0.12267	0.24534	0.57212	TRUE
HGLibB_38929	PRTFDC1	264.91	259.42	216.63	245.25	260.64	384.68	42.334	83.266	252.34	171.95	-0.55069	511.14	4792.6	1.1617	0.12267	0.87733	0.24534	0.57212	FALSE
HGLibA_18261	FZD1	39.779	0.7088	34.067	0.8342	72.569	29.812	48.033	33.127	17.45	40.58	1.1722	443.68	331.43	1.2705	0.87733	0.12267	0.24534	0.57212	TRUE
HGLibA_50717	TNFAIP8	71.094	152.39	168.59	200.21	0	83.667	109.91	126.24	160.49	96.787	-0.72372	3233.4	3048.1	1.1617	0.12269	0.87731	0.24537	0.57217	FALSE
HGLibA_06676	C9orf131	137.96	146.72	143.25	181.85	99.144	70.204	64.316	311.58	144.99	84.674	-0.76892	471.54	2753.7	1.1617	0.12269	0.87731	0.24538	0.57217	FALSE
HGLibB_36817	PLA1A	175.2	167.98	87.351	146.82	103.23	15.387	85.483	338.44	157.4	94.357	-0.73217	1815.9	2989.5	1.1616	0.12269	0.87731	0.24539	0.57219	FALSE
HGLibB_47897	SYN1	46.55	13.467	61.145	0	54.171	64.433	91.182	15.221	30.008	59.302	0.95956	805.75	569.94	1.2271	0.87729	0.12271	0.24542	0.57224	TRUE
HGLibA_41751	ROGDI	227.67	178.62	143.25	256.93	202.38	108.67	117.23	145.04	203.14	131.14	-0.62752	2561	3858.2	1.1615	0.12271	0.87729	0.24543	0.57224	FALSE
HGLibA_48185	TADA2A	157.42	134.67	55.031	175.18	229.97	184.65	256.45	129.82	146.05	207.31	0.50245	3130.5	2773.8	1.1632	0.87728	0.12272	0.24543	0.57224	TRUE
HGLibA_04283	BCKDK	140.49	89.308	175.57	120.12	235.08	141.37	302.04	74.313	130.31	188.23	0.52714	1312.5	2474.9	1.1642	0.87728	0.12272	0.24543	0.57224	TRUE
HGLibB_07091	CAMKV	183.66	283.52	179.94	221.9	225.88	303.9	245.86	434.24	202.78	274.88	0.43704	2590.5	3851.3	1.1618	0.87728	0.12272	0.24544	0.57224	TRUE
HGLibB_54208	WFDC8	121.03	184.29	151.12	213.55	250.41	137.52	249.94	216.67	167.7	233.3	0.4739	1610.3	3185.1	1.1624	0.87728	0.12272	0.24544	0.57224	TRUE
HGLibA_22326	HSPBAP1	31.315	114.12	47.169	18.352	0	95.208	128.63	49.244	39.242	72.226	0.86364	2056.1	745.31	1.2082	0.87727	0.12273	0.24547	0.5723	TRUE
HGLibB_30181	MSMB	193.82	136.8	187.8	130.13	61.326	12.502	135.14	215.78	162.3	98.235	-0.71861	1109.5	3082.5	1.1614	0.12275	0.87725	0.2455	0.57235	FALSE
HGLibA_29101	MFSD4	248.83	183.58	329.31	205.21	89.945	201.96	404.62	433.34	227.02	303.29	0.41627	4434	4311.7	1.1615	0.87724	0.12276	0.24552	0.57237	TRUE
HGLibA_51712	TRNT1	67.708	26.934	27.952	0	59.282	48.085	189.69	51.93	27.443	55.606	0.99286	791.64	521.22	1.2336	0.87724	0.12276	0.24552	0.57237	TRUE
HGLibB_33661	OR1N2	25.391	31.896	76.868	27.528	300.5	0	21.981	0	29.712	10.991	-1.3569	750.64	564.31	1.1613	0.12276	0.87724	0.24552	0.57237	FALSE
HGLibB_54493	XPNPEP3	151.5	101.36	110.94	120.12	216.69	383.72	24.424	123.56	115.53	170.12	0.55432	512.25	2194.2	1.1654	0.87724	0.12276	0.24553	0.57237	TRUE
HGLibA_54539	XKRX	86.328	70.88	22.711	5.0052	59.282	0	0	37.604	46.795	18.802	-1.2712	1489.8	888.77	1.1612	0.12277	0.87723	0.24555	0.57241	FALSE
HGLibB_17070	FBXO40	60.091	0	20.091	9.1762	32.707	28.851	92.81	39.395	14.633	36.051	1.2449	780.04	277.93	1.2847	0.87722	0.12278	0.24556	0.57243	TRUE
HGLibA_02470	APOBEC2	271.68	160.19	324.94	264.44	97.1	254.85	208.41	162.06	268.06	185.24	-0.5308	4966.1	5091.2	1.1612	0.12279	0.87721	0.24558	0.57246	FALSE
HGLibA_05816	C1orf194	130.34	129	139.76	120.96	122.65	65.395	80.598	61.778	129.67	72.997	-0.8204	59.537	2462.8	1.1612	0.12279	0.87721	0.24558	0.57246	FALSE
HGLibA_37365	PNMA1	93.099	116.95	230.61	170.18	50.083	283.7	83.04	84.162	143.56	83.601	-0.77296	3846.5	2726.7	1.1611	0.1228	0.8772	0.24559	0.57246	FALSE
HGLibA_33388	OMP	51.628	0	0	74.244	78.702	143.29	0	27.755	25.814	53.229	1.0161	1448.2	490.27	1.2381	0.8772	0.1228	0.24559	0.57246	TRUE
HGLibA_24791	KIAA1598	66.016	175.78	34.067	109.28	0	149.06	163.64	121.77	87.648	135.41	0.62184	3858.1	1664.7	1.1707	0.8772	0.1228	0.2456	0.57246	TRUE
HGLibA_48101	SYTL3	165.89	42.528	41.055	39.207	0	66.357	114.79	85.057	41.791	75.707	0.84204	5135.7	793.73	1.2038	0.8772	0.1228	0.2456	0.57246	TRUE
HGLibA_39716	PZP	23.698	117.66	123.16	61.731	19.42	69.242	0	122.66	89.695	44.331	-1.0005	2346.6	1703.6	1.1611	0.12281	0.87719	0.24561	0.57246	FALSE
HGLibA_26618	LIPI	73.633	66.627	79.489	89.259	71.547	0	83.04	0	76.561	35.774	-1.0767	92.358	1454.1	1.1611	0.1228	0.8772	0.24561	0.57246	FALSE
HGLibB_14162	DUSP5	101.56	73.006	110.94	231.07	0	69.242	56.988	54.616	106.25	55.802	-0.91695	5576.7	2018	1.161	0.12282	0.87718	0.24563	0.57248	FALSE
HGLibA_04999	BUD13	30.469	175.07	89.098	138.48	250.41	60.587	61.873	23.279	113.79	61.23	-0.88328	3972.3	2161.1	1.161	0.12281	0.87719	0.24563	0.57248	FALSE
HGLibA_30883	MYOF	44.857	17.72	29.699	0	223.84	90.399	0.81412	9.8487	23.71	50.124	1.0489	360.37	450.31	1.2448	0.87719	0.12281	0.24563	0.57248	TRUE
HGLibB_11214	CRTAP	99.87	70.171	123.16	35.036	5.1105	176.95	77.341	0	85.02	41.226	-1.0265	1464.8	1614.8	1.161	0.12282	0.87718	0.24564	0.57248	FALSE
HGLibA_51332	TRAPPC6B	5.0781	41.11	80.362	68.404	0	99.054	87.111	258.75	54.757	93.083	0.75477	1165.4	1040	1.1884	0.87717	0.12283	0.24566	0.5725	TRUE
HGLibB_23431	IPO13	60.938	28.352	30.573	36.705	5.1105	20.196	31.751	0	33.639	12.653	-1.3432	263.99	638.89	1.1609	0.12283	0.87717	0.24566	0.5725	FALSE
HGLibA_65021	NonTargetingControlGuideForHuman_0638	192.97	118.37	46.296	241.92	170.69	88.476	35.007	97.592	155.67	93.034	-0.73647	7394.6	2956.6	1.1609	0.12283	0.87717	0.24567	0.5725	FALSE
HGLibB_13290	DLAT	61.784	47.489	60.272	97.601	0	0.96169	84.669	51.93	61.028	26.446	-1.1763	507.34	1159.1	1.1609	0.12283	0.87717	0.24567	0.5725	FALSE
HGLibA_34328	OR5M1	61.784	45.363	40.181	38.373	0	33.659	0	43.872	42.772	16.83	-1.2957	131.41	812.36	1.1609	0.12283	0.87717	0.24567	0.5725	FALSE
HGLibB_33121	NXPH2	57.552	206.97	345.03	238.58	186.02	108.67	21.167	211.3	222.77	147.35	-0.59307	14249	4231.1	1.1609	0.12284	0.87716	0.24568	0.5725	FALSE
HGLibB_11556	CTAGE1	100.72	148.85	145.88	128.47	0	33.659	123.75	282.03	137.17	78.703	-0.79375	538.94	2605.2	1.1609	0.12284	0.87716	0.24569	0.57252	FALSE
HGLibB_27045	LPHN1	150.65	211.22	80.362	254.43	0	95.208	131.07	152.21	180.94	113.14	-0.67262	5783.6	3436.5	1.1609	0.12285	0.87715	0.2457	0.57252	FALSE
HGLibB_39603	PXK	41.471	44.654	29.699	26.694	0	142.33	0	134.3	35.585	67.15	0.89746	76.862	675.86	1.2142	0.87715	0.12285	0.2457	0.57252	TRUE
HGLibA_20954	HCCS	25.391	17.011	114.43	31.699	0	87.514	109.91	26.86	28.545	57.187	0.97778	2509.7	542.15	1.2301	0.87715	0.12285	0.24571	0.57253	TRUE
HGLibB_51195	TRAF4	54.167	192.08	84.73	117.62	36.796	281.78	96.066	208.61	101.18	152.34	0.58568	3671.7	1921.6	1.1672	0.87714	0.12286	0.24572	0.57255	TRUE
HGLibA_16143	FAM13B	98.177	211.93	36.687	155.99	77.68	240.42	24.424	64.464	127.09	71.072	-0.8296	5680.6	2413.7	1.1608	0.12287	0.87713	0.24573	0.57255	FALSE
HGLibB_55182	ZFPL1	195.51	180.03	208.77	236.91	164.56	96.169	47.219	188.02	202.14	130.36	-0.62889	595.24	3839.1	1.1608	0.12287	0.87713	0.24574	0.57255	FALSE
HGLibB_05165	C11orf65	98.177	94.27	254.19	82.585	97.1	195.22	223.88	71.627	96.224	146.16	0.59802	8382.3	1827.5	1.1681	0.87713	0.12287	0.24574	0.57255	TRUE
HGLibA_47387	STAT3	26.237	68.753	127.53	54.223	33.729	71.165	0	19.697	61.488	26.713	-1.173	1903.3	1167.8	1.1608	0.12287	0.87713	0.24574	0.57255	FALSE
HGLibB_37196	PLTP	7.6172	51.742	70.754	28.363	123.67	106.75	39.892	3.5813	40.052	73.32	0.85628	755.98	760.7	1.2062	0.87713	0.12287	0.24574	0.57255	TRUE
HGLibA_62626	hsa-mir-6090	88.867	53.16	221	191.87	50.083	178.87	78.156	84.162	140.37	81.159	-0.78295	6470.2	2665.9	1.1607	0.12288	0.87712	0.24575	0.57255	FALSE
HGLibA_14307	E2F1	41.471	49.616	122.29	57.56	136.96	100.02	83.04	41.185	53.588	91.528	0.76132	1632.8	1017.8	1.1893	0.87712	0.12288	0.24577	0.57258	TRUE
HGLibB_15968	FAM104B	231.9	128.29	227.98	238.58	339.34	368.33	148.98	273.97	229.94	306.66	0.41378	3471.7	4367.2	1.1608	0.87711	0.12289	0.24578	0.5726	TRUE
HGLibA_21129	HEMGN	99.023	61.665	66.386	123.46	62.348	0	38.264	41.185	82.705	39.725	-1.0394	878.77	1570.8	1.1606	0.12289	0.87711	0.24579	0.5726	FALSE
HGLibA_02997	ARL8A	160.81	83.638	61.145	88.425	83.812	154.83	0	0	86.031	41.906	-1.0204	2074.1	1634	1.1606	0.12289	0.87711	0.24579	0.5726	FALSE
HGLibB_44161	SIRPG	55.859	133.96	60.272	75.078	23.508	124.06	162.01	95.801	67.675	109.93	0.69179	1547.8	1285.3	1.1786	0.87709	0.12291	0.24581	0.57264	TRUE
HGLibB_06808	CA5A	291.15	123.33	186.93	246.92	153.32	131.75	0	271.29	216.93	142.53	-0.60245	5356.1	4120	1.1606	0.12291	0.87709	0.24582	0.57264	FALSE
HGLibA_20181	GPX5	212.44	199.88	166.84	104.27	279.03	349.09	65.944	224.73	183.36	251.88	0.45593	2548.6	3482.5	1.1611	0.87709	0.12291	0.24582	0.57264	TRUE
HGLibB_16871	FASN	145.57	282.1	241.96	95.098	129.81	223.11	98.509	117.29	193.77	123.55	-0.64505	7394.6	3680.2	1.1605	0.12292	0.87708	0.24584	0.57266	FALSE
HGLibB_16709	FAM78B	280.99	192.79	138.01	221.06	112.43	281.78	277.62	302.62	206.93	279.7	0.43293	3544.6	3930.1	1.1608	0.87707	0.12293	0.24586	0.5727	TRUE
HGLibA_53667	VIPR1	130.34	190.67	41.928	179.35	111.41	175.99	70.828	73.418	154.85	92.413	-0.73842	5078.2	2940.9	1.1605	0.12293	0.87707	0.24586	0.5727	FALSE
HGLibA_32747	NSDHL	44.857	116.24	103.95	178.52	134.92	199.07	188.88	137.88	110.09	163.38	0.56523	3004.4	2091	1.1653	0.87705	0.12295	0.24589	0.57276	TRUE
HGLibA_29880	MROH8	78.711	50.325	88.224	52.554	58.26	100.98	0	0	65.633	29.13	-1.145	362.26	1246.5	1.1604	0.12295	0.87705	0.2459	0.57278	FALSE
HGLibA_56444	ZNF641	169.27	260.84	292.62	49.218	31.685	102.9	179.11	218.46	215.05	141	-0.60546	12570	4084.5	1.1603	0.12296	0.87704	0.24592	0.5728	FALSE
HGLibA_38646	PROB1	88.021	53.869	35.814	66.736	237.13	0	52.104	0	60.302	26.052	-1.1802	483.6	1145.3	1.1603	0.12297	0.87703	0.24593	0.57281	FALSE
HGLibA_62032	hsa-mir-548k	31.315	0.7088	41.055	166.01	135.94	0	0	185.33	36.185	67.97	0.89124	6053.1	687.25	1.2124	0.87703	0.12297	0.24594	0.57281	TRUE
HGLibB_23852	IWS1	102.41	116.24	46.296	169.34	0	140.41	228.77	184.44	109.33	162.42	0.56684	2556.8	2076.4	1.1653	0.87703	0.12297	0.24594	0.57281	TRUE
HGLibA_63004	hsa-mir-668	212.44	288.48	393.95	205.21	203.4	184.65	156.31	119.98	250.46	170.48	-0.55229	8509.6	4756.9	1.1602	0.12298	0.87702	0.24595	0.57282	FALSE
HGLibA_62065	hsa-mir-548t	37.24	104.19	49.79	31.699	0	149.06	87.111	68.941	43.515	78.026	0.82804	1300.1	826.46	1.2005	0.87702	0.12298	0.24596	0.57282	TRUE
HGLibA_27099	LPIN2	24.544	162.31	93.465	142.65	147.18	0	64.316	64.464	118.06	64.39	-0.86451	3970.9	2242.2	1.1602	0.12298	0.87702	0.24596	0.57282	FALSE
HGLibB_35962	PEAR1	66.016	65.918	101.33	56.725	0	58.663	0	139.67	65.967	29.332	-1.1426	445.24	1252.9	1.1602	0.12298	0.87702	0.24597	0.57282	FALSE
HGLibB_54877	ZC2HC1C	86.328	199.17	107.44	177.68	339.34	188.49	139.21	217.57	142.56	203.03	0.5071	2944.7	2707.6	1.162	0.87701	0.12299	0.24598	0.57282	TRUE
HGLibA_44226	SIRT4	63.477	338.8	87.351	299.48	401.69	61.548	86.297	160.27	193.41	123.28	-0.64552	20174	3673.4	1.1602	0.12299	0.87701	0.24598	0.57282	FALSE
HGLibA_64264	hsa-mir-9-1	98.177	127.58	42.802	115.95	307.65	201.96	83.04	117.29	107.07	159.62	0.57177	1569.6	2033.5	1.1655	0.87701	0.12299	0.24598	0.57282	TRUE
HGLibB_31257	NCF2	55.013	19.138	19.217	0	44.972	66.357	41.52	24.174	19.177	43.246	1.1328	550.66	364.23	1.2612	0.877	0.123	0.24599	0.57284	TRUE
HGLibB_28658	MDM4	69.401	81.512	113.56	105.94	89.945	35.583	196.2	196.08	93.727	143.01	0.60433	427.79	1780.1	1.1681	0.877	0.123	0.246	0.57285	TRUE
HGLibB_03121	ARRDC4	45.703	58.121	11.356	75.912	42.928	109.63	0	0	51.912	21.464	-1.236	765.98	985.95	1.1601	0.12301	0.87699	0.24601	0.57287	FALSE
HGLibA_59740	hsa-mir-4258	110.87	126.17	22.711	90.093	55.193	0	103.39	48.348	100.48	51.771	-0.94342	2308	1908.4	1.1601	0.12301	0.87699	0.24602	0.57288	FALSE
HGLibA_06664	C9orf116	49.089	19.846	50.663	0	82.79	88.476	0	48.348	34.467	65.569	0.90836	625.96	654.63	1.2156	0.87698	0.12302	0.24603	0.57289	TRUE
HGLibB_07407	CBLN3	292.84	227.52	207.89	324.5	318.9	144.25	13.026	213.09	260.18	178.67	-0.53969	3001.4	4941.5	1.16	0.12303	0.87697	0.24606	0.57294	FALSE
HGLibA_25318	KMO	118.49	113.41	69.007	87.591	40.884	0	62.687	136.09	100.5	51.786	-0.94325	549.56	1908.7	1.16	0.12303	0.87697	0.24606	0.57294	FALSE
HGLibA_56788	ZNF804A	99.023	62.374	115.3	44.212	0	37.506	90.367	39.395	80.699	38.45	-1.0503	1066.8	1532.7	1.1599	0.12304	0.87696	0.24608	0.57297	FALSE
HGLibA_65283	NonTargetingControlGuideForHuman_0900	19.466	125.46	65.513	77.58	170.69	228.88	39.892	59.092	71.547	114.89	0.67579	1897.2	1358.9	1.1758	0.87696	0.12304	0.24609	0.57298	TRUE
HGLibB_14822	EIF4G2	18.62	26.225	23.585	27.528	0	60.587	43.148	93.115	24.905	51.868	1.0291	16.625	473.01	1.2397	0.87695	0.12305	0.24611	0.57301	TRUE
HGLibA_64660	NonTargetingControlGuideForHuman_0277	355.47	225.4	579.13	404.59	649.03	124.06	289.01	273.97	380.03	281.49	-0.43168	21587	7217.7	1.1598	0.12306	0.87694	0.24612	0.57301	FALSE
HGLibB_13864	DPP9	25.391	94.979	41.928	28.363	73.591	0	59.431	237.26	35.145	66.511	0.90131	1255.7	667.51	1.214	0.87694	0.12306	0.24612	0.57301	TRUE
HGLibB_11612	CTGF	77.018	195.63	82.983	57.56	79.724	190.42	127.82	123.56	80.001	125.69	0.64526	4630.4	1519.4	1.172	0.87694	0.12306	0.24612	0.57301	TRUE
HGLibB_13287	DKKL1	39.779	0	7.8615	21.689	233.04	0	0	72.522	14.775	36.261	1.24	313.03	280.62	1.2826	0.87694	0.12306	0.24612	0.57301	TRUE
HGLibB_19069	GIMD1	206.51	299.82	191.3	284.46	351.6	316.4	332.98	215.78	245.49	324.69	0.40198	2975.6	4662.4	1.1599	0.87694	0.12306	0.24613	0.57301	TRUE
HGLibB_29925	MRPL37	6.7708	37.566	0	66.736	129.81	0	0	16.116	22.169	8.058	-1.3549	983.95	421.04	1.1598	0.12307	0.87693	0.24614	0.57303	FALSE
HGLibA_39196	PSME3	78.711	145.3	34.067	213.55	156.38	62.51	175.04	313.37	112.01	165.71	0.56091	6201.3	2127.3	1.1643	0.87692	0.12308	0.24616	0.57305	TRUE
HGLibB_46382	SPATA18	88.867	65.209	59.398	65.067	0	116.36	31.751	25.965	65.138	28.858	-1.1474	198.67	1237.2	1.1597	0.12308	0.87692	0.24616	0.57305	FALSE
HGLibA_13837	DPH1	284.38	280.68	158.1	138.48	317.87	312.55	275.99	15.221	219.39	294.27	0.42194	6094.3	4166.9	1.1599	0.87692	0.12308	0.24616	0.57305	TRUE
HGLibB_12539	DCTN4	213.28	255.17	195.67	86.756	68.481	42.315	196.2	332.17	204.47	132.34	-0.62382	5527.4	3883.5	1.1597	0.12309	0.87691	0.24617	0.57305	FALSE
HGLibB_06712	C9orf173	20.313	81.512	72.501	119.29	55.193	0	244.24	17.011	77.006	36.102	-1.0721	1680.9	1462.6	1.1597	0.12309	0.87691	0.24618	0.57307	FALSE
HGLibA_18430	GAGE1	2520.4	2313.5	2382.9	2823.8	3000.9	2303.3	2535.2	2868.7	2451.7	2701.9	0.14016	55662	46564	1.1596	0.8769	0.1231	0.2462	0.5731	TRUE
HGLibA_08933	CEACAM20	194.66	153.81	295.24	51.72	211.57	282.74	63.501	270.39	174.24	240.98	0.46561	10163	3309.2	1.1603	0.87689	0.12311	0.24622	0.57312	TRUE
HGLibA_61450	hsa-mir-501	33.008	97.814	43.675	28.363	49.061	0	0	29.546	38.342	14.773	-1.3186	1231.1	728.21	1.1596	0.12311	0.87689	0.24622	0.57312	FALSE
HGLibA_20593	GTF3C5	56.706	126.17	20.091	65.067	75.635	75.974	126.19	136.09	60.887	101.08	0.72202	1986.9	1156.4	1.182	0.87688	0.12312	0.24624	0.57316	TRUE
HGLibA_25342	KNG1	38.086	34.022	114.43	86.756	159.45	70.204	135.96	0	62.421	103.08	0.71467	1565.2	1185.5	1.1809	0.87687	0.12313	0.24625	0.57317	TRUE
HGLibB_16040	FAM120C	90.56	53.16	112.68	125.96	348.54	39.429	166.89	138.78	101.62	152.84	0.58407	1061.9	1930.1	1.1658	0.87687	0.12313	0.24626	0.57318	TRUE
HGLibA_19753	GPBAR1	19.466	67.336	29.699	125.13	65.414	39.429	0	0	48.517	19.715	-1.2573	2473.9	921.48	1.1595	0.12313	0.87687	0.24627	0.57319	FALSE
HGLibA_11618	CTDSPL2	225.13	289.19	208.77	272.78	207.49	2.8851	131.07	586.45	248.96	169.28	-0.55377	1456.4	4728.4	1.1593	0.12316	0.87684	0.24632	0.57329	FALSE
HGLibB_42641	SAMD8	430.79	308.33	385.22	359.54	329.12	697.23	551.16	388.58	372.38	469.87	0.33469	2614.9	7072.4	1.1593	0.87682	0.12318	0.24635	0.57336	TRUE
HGLibB_37818	PPEF1	230.21	216.18	331.06	334.51	319.92	138.48	198.65	193.39	280.63	196.02	-0.51548	4047.4	5330	1.1593	0.12318	0.87682	0.24635	0.57336	FALSE
HGLibA_07925	CCDC91	330.08	279.97	578.26	493.84	414.97	434.69	594.31	681.35	411.96	514.5	0.31996	19495	7824.3	1.1592	0.87681	0.12319	0.24638	0.57341	TRUE
HGLibB_38618	PROK2	38.932	17.72	83.857	23.358	58.26	63.472	91.182	0	31.145	60.866	0.94455	1026.7	591.53	1.222	0.87681	0.12319	0.24639	0.57341	TRUE
HGLibA_59248	hsa-mir-3674	64.323	34.731	24.458	75.078	160.47	28.851	78.156	94.01	49.527	86.083	0.78534	573.04	940.65	1.1919	0.8768	0.1232	0.2464	0.57341	TRUE
HGLibA_13193	DHX37	41.471	90.726	26.205	32.534	82.79	211.57	55.36	54.616	37.003	69.075	0.88281	1014.2	702.78	1.2098	0.8768	0.1232	0.2464	0.57341	TRUE
HGLibA_21335	HIP1R	121.88	160.9	136.27	99.269	223.84	166.37	87.111	206.82	129.07	186.6	0.52834	668.19	2451.4	1.1619	0.8768	0.1232	0.24641	0.57342	TRUE
HGLibB_24822	KIF13A	137.11	194.21	243.71	70.907	172.74	0	29.308	188.92	165.66	101.02	-0.70803	5566.6	3146.3	1.1591	0.12321	0.87679	0.24642	0.57343	FALSE
HGLibA_19487	GNB1L	157.42	283.52	200.03	178.52	296.41	221.19	346	128.93	189.28	258.8	0.44931	3376	3594.8	1.1596	0.87679	0.12321	0.24642	0.57343	TRUE
HGLibB_06121	C2orf42	90.56	35.44	54.157	109.28	199.31	147.14	84.669	34.918	72.359	115.9	0.67228	1129.6	1374.3	1.1746	0.87679	0.12321	0.24642	0.57343	TRUE
HGLibA_25265	KLK6	205.66	49.616	226.24	160.17	116.52	268.31	113.16	86.848	182.91	114.84	-0.66689	6893.5	3474	1.1591	0.12322	0.87678	0.24643	0.57344	FALSE
HGLibA_60799	hsa-mir-4670	92.253	126.17	116.18	61.731	83.812	128.87	10.584	25.069	104.21	54.441	-0.92431	857.64	1979.3	1.159	0.12322	0.87678	0.24644	0.57344	FALSE
HGLibB_05476	C16orf74	26.237	70.88	34.067	70.073	0	0	43.148	69.836	52.07	21.574	-1.2332	556.45	988.94	1.159	0.12323	0.87677	0.24646	0.57345	FALSE
HGLibB_04657	BNIP3L	125.26	49.616	35.814	36.705	77.68	296.2	77.341	56.406	43.16	77.511	0.83014	2292.6	819.73	1.1998	0.87677	0.12323	0.24646	0.57345	TRUE
HGLibA_24086	KAZALD1	480.73	143.89	217.5	443.79	0	239.46	294.71	238.16	330.65	238.81	-0.46776	27669	6279.9	1.159	0.12324	0.87676	0.24647	0.57345	FALSE
HGLibB_02668	ARFGEF1	34.701	49.616	135.39	57.56	0	0	176.66	44.767	53.588	22.383	-1.2231	2360.1	1017.8	1.159	0.12324	0.87676	0.24647	0.57345	FALSE
HGLibB_00268	ABHD17C	29.622	48.198	50.663	80.917	0	40.391	89.553	0	49.431	20.196	-1.2505	462.27	938.82	1.159	0.12324	0.87676	0.24647	0.57345	FALSE
HGLibB_05848	C1orf27	133.72	157.35	266.42	235.24	452.79	239.46	294.71	113.71	196.3	267.09	0.44232	3955.3	3728.2	1.1593	0.87676	0.12324	0.24648	0.57345	TRUE
HGLibB_45140	SLC47A1	22.852	46.781	78.615	35.036	0	99.054	69.2	79.685	40.908	74.443	0.84814	605.61	776.96	1.2031	0.87676	0.12324	0.24648	0.57345	TRUE
HGLibA_25400	KRCC1	95.638	45.363	117.92	8.342	258.59	89.437	137.59	30.441	70.501	113.51	0.67947	2458.8	1339	1.1754	0.87676	0.12324	0.24648	0.57345	TRUE
HGLibB_28785	MEF2A	281.84	187.12	229.73	227.74	0	172.14	132.7	240.85	228.73	152.42	-0.58245	1517.8	4344.3	1.1589	0.12325	0.87675	0.24649	0.57345	FALSE
HGLibA_59222	hsa-mir-3668	154.88	174.36	89.098	110.11	89.945	248.12	298.78	133.41	132.5	190.76	0.52249	1546.2	2516.5	1.1614	0.87676	0.12324	0.24649	0.57345	TRUE
HGLibA_59086	hsa-mir-3614	64.323	138.22	138.89	125.96	223.84	263.5	78.97	156.68	132.09	190.26	0.52315	1571.2	2508.7	1.1614	0.87675	0.12325	0.2465	0.57346	TRUE
HGLibA_64068	hsa-mir-8057	77.018	99.232	79.489	98.435	0	4.8085	83.04	95.801	88.962	43.924	-1.0018	142.53	1689.6	1.1588	0.12327	0.87673	0.24653	0.57352	FALSE
HGLibB_11818	CWH43	100.72	67.336	112.68	27.528	34.751	36.544	69.2	44.767	84.026	40.656	-1.0294	1523.4	1595.9	1.1587	0.12328	0.87672	0.24656	0.57357	FALSE
HGLibA_05668	C19orf47	31.315	14.885	8.7351	31.699	112.43	0	73.271	25.069	23.1	49.17	1.0578	138.43	438.73	1.2446	0.87672	0.12328	0.24656	0.57357	TRUE
HGLibB_17520	FITM2	0	51.033	108.31	46.715	225.88	107.71	62.687	42.081	48.874	85.198	0.78937	1977.1	928.25	1.1922	0.87672	0.12328	0.24657	0.57357	TRUE
HGLibB_34921	PACSIN3	90.56	117.66	130.15	110.11	73.591	184.65	221.44	151.31	113.89	167.98	0.55662	279.06	2163	1.163	0.87671	0.12329	0.24658	0.57358	TRUE
HGLibA_54946	ZC3H10	129.49	73.715	34.94	46.715	373.07	149.06	51.29	26.86	60.215	100.18	0.72491	1934.2	1143.6	1.1817	0.87671	0.12329	0.24659	0.57359	TRUE
HGLibB_31645	NEMF	184.51	163.02	45.422	49.218	213.62	86.552	3.2565	25.069	106.12	55.811	-0.91499	5434.8	2015.5	1.1587	0.1233	0.8767	0.24659	0.57359	FALSE
HGLibA_23807	ITIH2	66.862	111.99	158.1	83.42	117.54	0	178.29	300.83	97.705	147.92	0.59332	1669.2	1855.7	1.1656	0.87668	0.12332	0.24664	0.57369	TRUE
HGLibB_34098	OR52A5	201.43	104.9	190.42	25.86	0	76.935	96.88	165.64	147.66	86.908	-0.75798	7128	2804.5	1.1586	0.12332	0.87668	0.24664	0.57369	FALSE
HGLibA_00226	ABCG8	40.625	45.363	34.94	37.539	130.83	46.161	97.694	45.662	39.082	71.928	0.86352	20.456	742.27	1.2056	0.87667	0.12333	0.24665	0.5737	TRUE
HGLibA_10123	CLRN1	120.18	84.347	21.838	112.62	129.81	60.587	27.68	40.29	98.482	50.438	-0.95158	2248.3	1870.4	1.1585	0.12333	0.87667	0.24666	0.5737	FALSE
HGLibA_15706	EVX1	52.474	68.045	62.892	34.202	60.304	176.95	44.777	133.41	57.683	96.855	0.73769	237.66	1095.6	1.1835	0.87667	0.12333	0.24667	0.57371	TRUE
HGLibA_30952	N4BP2	62.63	112.7	110.06	105.11	3.0663	282.74	107.46	6.2674	107.59	56.866	-0.90805	686.45	2043.3	1.1585	0.12334	0.87666	0.24667	0.57371	FALSE
HGLibB_32099	NMB	160.81	48.907	6.1145	31.699	413.95	70.204	0	76.999	40.303	73.601	0.85295	5279.4	765.47	1.2035	0.87666	0.12334	0.24668	0.57372	TRUE
HGLibA_14464	EDF1	102.41	134.67	112.68	195.2	350.58	142.33	143.29	216.67	123.68	179.98	0.53762	1936.6	2349	1.1617	0.87665	0.12335	0.24669	0.57372	TRUE
HGLibB_06746	C9orf66	95.638	137.51	99.58	166.01	6.1326	62.51	138.4	67.15	118.54	64.83	-0.86071	1165.5	2251.5	1.1584	0.12335	0.87665	0.24669	0.57372	FALSE
HGLibB_33848	OR2T8	295.38	254.46	260.3	261.94	118.56	318.32	402.18	367.09	261.12	342.7	0.39093	406.41	4959.4	1.1585	0.87665	0.12335	0.2467	0.57372	TRUE
HGLibA_05239	C12orf40	198.05	172.24	213.14	196.04	263.7	272.16	483.59	54.616	197.04	267.93	0.44143	292.09	3742.4	1.1588	0.87665	0.12335	0.2467	0.57372	TRUE
HGLibB_10082	CLOCK	103.26	223.98	145	42.544	129.81	0	8.1412	222.04	124.13	68.974	-0.83852	5832.6	2357.5	1.1584	0.12336	0.87664	0.24672	0.57374	FALSE
HGLibB_34210	OR5B12	77.018	41.819	116.18	35.87	118.56	69.242	135.96	79.685	59.419	99.124	0.72873	1465.1	1128.5	1.1819	0.87664	0.12336	0.24672	0.57374	TRUE
HGLibB_56702	ZNF792	33.854	53.869	116.18	73.409	222.82	74.05	39.078	135.2	63.639	104.62	0.70845	1279.4	1208.7	1.1789	0.87663	0.12337	0.24674	0.57379	TRUE
HGLibB_52269	TULP2	46.55	73.006	122.29	55.057	372.04	160.6	49.661	8.058	64.032	105.13	0.70665	1286.9	1216.1	1.1786	0.87662	0.12338	0.24675	0.5738	TRUE
HGLibA_53580	VCX	112.57	112.7	143.25	195.2	485.5	139.45	39.078	231	127.98	185.22	0.52991	1741.2	2430.6	1.1611	0.87662	0.12338	0.24676	0.57381	TRUE
HGLibA_03352	ASPHD1	175.2	192.79	171.21	259.44	253.48	45.2	165.27	66.255	183.99	115.76	-0.66392	2003.2	3494.5	1.1582	0.12338	0.87662	0.24677	0.57382	FALSE
HGLibB_18331	GABRA1	453.65	414.65	425.4	293.64	661.3	385.64	785.63	346.5	420.02	523.47	0.31696	5720.5	7977.3	1.1582	0.87661	0.12339	0.24678	0.57382	TRUE
HGLibA_36269	PGM3	0	29.061	0	31.699	0	35.583	0	10.744	14.53	5.372	-1.2853	309.39	275.97	1.1582	0.12339	0.87661	0.24678	0.57382	FALSE
HGLibB_06573	C7orf66	87.175	160.19	78.615	96.767	141.05	140.41	61.873	247.11	91.971	140.73	0.60828	1626	1746.8	1.1666	0.8766	0.1234	0.24679	0.57382	TRUE
HGLibA_54714	YPEL4	250.52	176.49	113.56	179.35	295.39	348.13	106.65	195.18	177.92	245.29	0.461	3139.2	3379.2	1.1588	0.8766	0.1234	0.2468	0.57382	TRUE
HGLibB_30265	MT4	159.96	122.62	417.54	197.7	176.82	133.68	61.059	89.534	178.83	111.6	-0.67539	20284	3396.5	1.1582	0.1234	0.8766	0.2468	0.57382	FALSE
HGLibB_42295	RSPO2	111.72	106.32	134.52	100.94	60.304	15.387	78.156	55.511	109.02	57.907	-0.90123	243.39	2070.6	1.1582	0.1234	0.8766	0.2468	0.57382	FALSE
HGLibB_33120	NXPH2	19.466	82.22	57.651	16.684	0	91.361	154.68	51.034	38.559	71.198	0.86795	1038	732.33	1.2061	0.87659	0.12341	0.24681	0.57382	TRUE
HGLibA_29951	MRPL32	76.172	121.91	117.05	97.601	524.34	26.927	0	292.78	107.33	159.85	0.57036	457.49	2038.4	1.1634	0.87659	0.12341	0.24682	0.57382	TRUE
HGLibA_16439	FAM209A	385.09	289.9	178.2	339.52	223.84	234.65	66.758	226.52	314.71	225.18	-0.48112	8273.6	5977.2	1.1581	0.12341	0.87659	0.24682	0.57382	FALSE
HGLibB_23858	IZUMO1	99.023	117.66	30.573	117.62	217.71	157.72	164.45	138.78	108.32	161.09	0.56816	2101.7	2057.3	1.1632	0.87659	0.12341	0.24682	0.57382	TRUE
HGLibA_49112	TEX9	242.06	167.98	223.62	362.04	161.49	365.44	392.41	254.28	232.84	309.86	0.41076	7023.2	4422.2	1.1582	0.87659	0.12341	0.24683	0.57383	TRUE
HGLibA_13342	DLGAP2	67.708	32.605	31.446	77.58	111.41	0	0	41.185	50.157	20.593	-1.2444	572.76	952.61	1.1581	0.12342	0.87658	0.24684	0.57384	FALSE
HGLibA_37518	POLE4	72.787	66.627	25.332	35.87	42.928	10.579	31.751	7.1627	51.249	21.165	-1.2371	536.18	973.35	1.158	0.12343	0.87657	0.24685	0.57387	FALSE
HGLibA_49604	TLDC2	99.023	79.385	66.386	27.528	101.19	184.65	131.89	61.778	72.886	116.54	0.66975	941.65	1384.3	1.1732	0.87656	0.12344	0.24688	0.57392	TRUE
HGLibA_36444	PHOSPHO2	9.3099	45.363	42.802	20.855	44.972	0	12.212	11.639	31.828	11.926	-1.3447	310.37	604.51	1.158	0.12344	0.87656	0.24688	0.57392	FALSE
HGLibA_33411	OPALIN	55.013	58.83	19.217	90.927	2.0442	62.51	46.405	0	56.922	24.225	-1.1993	861.77	1081.1	1.1579	0.12345	0.87655	0.24689	0.57392	FALSE
HGLibB_18699	GBGT1	102.41	135.38	81.236	76.746	42.928	0	48.847	128.03	91.822	45.888	-0.98526	782.91	1744	1.1579	0.12345	0.87655	0.2469	0.57393	FALSE
HGLibA_41966	RPL37A	11.849	43.237	0	59.228	0	339.48	14.654	96.696	27.543	55.675	0.98959	751.72	523.11	1.23	0.87655	0.12345	0.2469	0.57393	TRUE
HGLibA_28695	MDM1	60.091	109.15	113.56	360.37	64.392	54.817	141.66	24.174	111.36	59.604	-0.89057	21549	2114.9	1.1579	0.12345	0.87655	0.24691	0.57393	FALSE
HGLibB_17023	FBXO21	43.164	45.363	25.332	47.549	0	70.204	187.25	87.743	44.264	78.973	0.82117	123.88	840.68	1.1971	0.87654	0.12346	0.24692	0.57395	TRUE
HGLibB_04963	BTN2A2	182.81	270.76	196.54	196.04	195.22	401.03	310.18	223.83	196.29	267.01	0.44197	1909.3	3728	1.1582	0.87654	0.12346	0.24693	0.57395	TRUE
HGLibA_07523	CCDC106	59.245	65.209	175.57	184.36	0	114.44	81.412	51.034	120.39	66.223	-0.85264	4640.3	2286.6	1.1578	0.12347	0.87653	0.24694	0.57397	FALSE
HGLibB_49102	TFE3	180.27	84.347	161.6	61.731	230.99	102.9	161.2	196.97	122.97	179.08	0.53866	3339.3	2335.6	1.1611	0.87652	0.12348	0.24696	0.57397	TRUE
HGLibA_50286	TMEM240	184.51	177.91	128.41	129.3	88.923	94.246	22.795	176.38	153.6	91.584	-0.73974	923.74	2917.4	1.1578	0.12348	0.87652	0.24696	0.57397	FALSE
HGLibA_35102	PANK3	118.49	109.86	134.52	125.96	122.65	233.69	235.28	66.255	122.23	178.17	0.54003	110.63	2321.4	1.1611	0.87652	0.12348	0.24696	0.57397	TRUE
HGLibB_12000	CYB5RL	69.401	93.561	0	96.767	86.879	18.272	34.193	43.872	81.481	39.032	-1.0429	2388.2	1547.5	1.1578	0.12348	0.87652	0.24696	0.57397	FALSE
HGLibB_42826	SCARF2	202.28	41.819	55.904	89.259	106.3	125.98	142.47	56.406	72.582	116.14	0.67082	6108	1378.5	1.1732	0.87651	0.12349	0.24697	0.57397	TRUE
HGLibB_16022	FAM117B	63.477	35.44	16.597	36.705	63.37	72.127	167.71	51.034	36.072	67.749	0.89099	377.03	685.11	1.2102	0.87652	0.12348	0.24697	0.57397	TRUE
HGLibB_44765	SLC27A3	163.35	164.44	121.42	107.61	106.3	247.16	59.431	1.7907	142.38	82.865	-0.77373	858.21	2704.2	1.1577	0.1235	0.8765	0.24699	0.57401	FALSE
HGLibB_48152	TAF15	427.41	297.69	211.39	136.81	272.9	397.18	449.39	223.83	254.54	335.04	0.39508	15823	4834.4	1.1578	0.8765	0.1235	0.247	0.57401	TRUE
HGLibB_41155	RHOU	23.698	46.781	70.754	7.5078	91.989	100.02	0	41.185	35.239	66.587	0.8992	765.58	669.29	1.2117	0.8765	0.1235	0.247	0.57401	TRUE
HGLibA_02897	ARID3C	97.331	39.693	107.44	54.223	81.768	158.68	349.26	62.674	75.777	120.22	0.65893	1077.9	1439.2	1.1716	0.87649	0.12351	0.24701	0.57401	TRUE
HGLibB_27209	LRRC10	0	67.336	32.32	57.56	171.71	59.625	100.14	30.441	44.94	79.881	0.81606	946.56	853.52	1.196	0.87649	0.12351	0.24701	0.57401	TRUE
HGLibA_37166	PLGRKT	38.932	68.045	67.26	65.067	303.56	0	215.74	0	66.164	107.87	0.69687	249.16	1256.6	1.1765	0.87648	0.12352	0.24703	0.57402	TRUE
HGLibB_37180	PLS3	60.091	67.336	18.344	70.907	0	188.49	56.174	0	63.713	28.087	-1.1537	712.14	1210.1	1.1576	0.12351	0.87649	0.24703	0.57402	FALSE
HGLibB_53228	USP19	240.36	100.65	176.45	202.71	351.6	140.41	394.03	166.53	189.58	259.07	0.4485	3610.8	3600.6	1.158	0.87648	0.12352	0.24704	0.57402	TRUE
HGLibA_42983	SCN2B	258.14	164.44	237.59	300.31	161.49	300.05	58.617	175.49	247.87	168.49	-0.55418	3307.1	4707.6	1.1575	0.12353	0.87647	0.24705	0.57402	FALSE
HGLibB_31628	NELFA	67.708	60.957	75.995	14.181	211.57	0	21.981	34.918	64.332	28.45	-1.1495	891.31	1221.8	1.1576	0.12352	0.87648	0.24705	0.57402	FALSE
HGLibB_09118	CEP192	61.784	55.286	69.88	115.95	0	58.663	175.04	0	65.832	29.332	-1.1397	885.38	1250.3	1.1575	0.12353	0.87647	0.24705	0.57402	FALSE
HGLibA_49551	TINAGL1	190.43	168.69	207.89	110.95	71.547	152.91	67.572	274.87	179.56	112.23	-0.67326	1915.6	3410.4	1.1575	0.12353	0.87647	0.24706	0.57402	FALSE
HGLibA_13646	DNAL4	72.787	89.308	26.205	28.363	196.24	133.68	0	41.185	50.575	87.43	0.77788	1027	960.55	1.1892	0.87647	0.12353	0.24706	0.57402	TRUE
HGLibB_13878	DPRX	346.16	216.18	198.29	104.27	144.12	112.52	125.37	220.25	207.23	134.75	-0.61731	10020	3935.9	1.1575	0.12354	0.87646	0.24707	0.57402	FALSE
HGLibA_27788	LYZL2	111.72	151.68	89.971	127.63	351.6	60.587	70.828	59.092	119.68	65.708	-0.85521	677.81	2273	1.1575	0.12353	0.87647	0.24707	0.57402	FALSE
HGLibA_13454	DMXL1	49.935	41.819	34.94	56.725	0	17.31	19.539	56.406	45.877	18.425	-1.271	90.078	871.33	1.1575	0.12353	0.87647	0.24707	0.57402	FALSE
HGLibA_06089	C2CD2L	102.41	41.11	175.57	100.1	49.061	55.778	0	187.13	101.26	52.42	-0.93675	3047.8	1923.1	1.1575	0.12354	0.87646	0.24708	0.57402	FALSE
HGLibB_19528	GNLY	0	34.731	96.086	0	80.746	0	83.04	0	17.366	40.373	1.1717	2367.2	329.82	1.2669	0.87646	0.12354	0.24708	0.57402	TRUE
HGLibB_01057	ADRB2	184.51	65.209	38.434	30.031	0	293.32	0	178.17	51.822	89.086	0.77017	6146.1	984.23	1.1878	0.87645	0.12355	0.24709	0.57403	TRUE
HGLibA_19880	GPR125	28.776	19.846	6.1145	98.435	157.4	64.433	37.45	0	24.311	50.942	1.0371	1955.1	461.73	1.2393	0.87645	0.12355	0.24709	0.57403	TRUE
HGLibB_44336	SLC13A3	126.95	81.512	131.9	12.513	247.35	105.79	3.2565	0	104.23	54.521	-0.92246	3403.5	1979.7	1.1574	0.12355	0.87645	0.2471	0.57403	FALSE
HGLibB_29333	MLF1IP	84.635	38.275	48.916	37.539	53.149	104.82	0	102.96	43.596	78.056	0.82598	592.52	828	1.1976	0.87645	0.12355	0.24711	0.57404	TRUE
HGLibA_33839	OR2M4	53.32	119.79	148.5	112.62	87.901	187.53	306.92	154	116.2	170.76	0.55144	1674.2	2207	1.1614	0.87644	0.12356	0.24712	0.57406	TRUE
HGLibB_49657	TM7SF3	255.6	248.79	267.29	206.05	214.64	429.88	419.27	245.32	252.19	332.3	0.39657	793.57	4789.8	1.1574	0.87643	0.12357	0.24713	0.57407	TRUE
HGLibB_03656	ATP5G2	63.477	68.753	119.67	121.79	240.19	93.284	0	1.7907	94.212	47.537	-0.97204	1000.5	1789.3	1.1574	0.12356	0.87644	0.24713	0.57406	FALSE
HGLibA_12193	CYP4F3	45.703	50.325	64.639	36.705	147.18	19.234	56.988	111.02	48.014	84.005	0.79436	138.33	911.91	1.1918	0.87643	0.12357	0.24714	0.57407	TRUE
HGLibB_41491	RNF150	297.07	192.79	139.76	174.35	473.23	35.583	126.19	104.75	183.57	115.47	-0.66419	4990.6	3486.5	1.1573	0.12357	0.87643	0.24714	0.57407	FALSE
HGLibB_21400	HIST1H2BG	31.315	7.088	64.639	25.026	20.442	63.472	49.661	121.77	28.171	56.567	0.98072	598.08	535.03	1.2276	0.87641	0.12359	0.24718	0.57415	TRUE
HGLibA_47042	SRRD	47.396	48.907	182.56	58.394	42.928	376.02	131.07	51.93	53.65	91.501	0.75924	5567.5	1019	1.1858	0.87641	0.12359	0.24719	0.57415	TRUE
HGLibB_06844	CABP1	0	107.03	87.351	65.902	0	55.778	146.54	16.116	76.626	35.947	-1.0711	2342	1455.3	1.1572	0.12361	0.87639	0.24721	0.57419	FALSE
HGLibB_28630	MDFI	132.88	58.121	155.48	118.46	64.392	75.974	52.918	124.45	125.67	70.183	-0.83143	1851.8	2386.8	1.1571	0.12361	0.87639	0.24723	0.57422	FALSE
HGLibA_28914	MESDC2	69.401	81.512	6.1145	62.565	256.55	124.06	91.182	86.848	65.983	107.62	0.69742	1282.9	1253.2	1.1762	0.87638	0.12362	0.24723	0.57422	TRUE
HGLibA_22259	HSPA12A	65.169	150.97	18.344	89.259	502.87	111.56	57.803	132.51	77.214	122.03	0.65354	3065.5	1466.5	1.1704	0.87637	0.12363	0.24727	0.57429	TRUE
HGLibB_35829	PDIA3	109.18	55.286	131.9	65.902	0	1.9234	118.05	84.162	87.541	43.043	-1.0074	1314.8	1662.6	1.157	0.12364	0.87636	0.24727	0.57429	FALSE
HGLibB_47540	STRN3	15.234	67.336	0	8.342	0	46.161	16.282	59.988	11.788	31.222	1.3332	1082.7	223.89	1.2988	0.87636	0.12364	0.24728	0.57429	TRUE
HGLibA_06793	CA12	71.94	37.566	90.845	60.062	17.376	55.778	41.52	0	66.001	29.448	-1.1378	498.76	1253.5	1.157	0.12364	0.87636	0.24728	0.57429	FALSE
HGLibA_35861	PDHA1	245.44	211.22	157.23	166.01	549.89	151.95	295.53	220.25	188.61	257.89	0.44928	1745.6	3582.3	1.1575	0.87636	0.12364	0.24729	0.57429	TRUE
HGLibA_04553	BLNK	66.862	55.995	139.76	157.66	237.13	275.04	54.546	72.522	103.31	154.82	0.57903	2616.7	1962.2	1.1629	0.87635	0.12365	0.24729	0.57429	TRUE
HGLibA_44690	SLC25A27	168.42	50.325	124.04	116.79	72.569	284.66	13.026	59.988	120.41	66.278	-0.8517	2414.6	2287	1.157	0.12365	0.87635	0.24729	0.57429	FALSE
HGLibA_49501	TIMM17A	192.12	53.16	214.01	165.17	375.11	209.65	282.5	189.81	178.65	246.07	0.45978	5786.9	3393	1.1576	0.87635	0.12365	0.24731	0.57429	TRUE
HGLibA_59521	hsa-mir-3913-1	4.2318	53.16	9.6086	89.259	23.508	0	0	30.441	31.384	11.754	-1.3443	1678.4	596.07	1.1569	0.12366	0.87634	0.24731	0.57429	FALSE
HGLibB_35109	PAPSS2	26.237	48.198	0	49.218	28.619	0	90.367	0	37.218	14.309	-1.3198	590.1	706.86	1.1569	0.12365	0.87635	0.24731	0.57429	FALSE
HGLibA_24650	KIAA0753	318.23	238.16	426.27	535.55	190.11	31.736	359.84	366.19	372.25	274.98	-0.4356	16829	7070	1.1569	0.12366	0.87634	0.24732	0.57429	FALSE
HGLibB_01175	AGBL5	33.854	25.517	47.169	31.699	107.32	58.663	67.572	0	32.777	63.118	0.92469	87.391	622.52	1.216	0.87633	0.12367	0.24733	0.57433	TRUE
HGLibA_32020	NKIRAS2	137.11	194.92	325.82	277.79	386.35	241.39	396.48	60.883	236.35	313.87	0.40772	7095.6	4489	1.157	0.87633	0.12367	0.24734	0.57433	TRUE
HGLibB_35916	PDXP	28.776	72.297	54.157	75.912	0	1.9234	53.732	138.78	63.227	27.828	-1.1557	504.11	1200.9	1.1568	0.12368	0.87632	0.24735	0.57433	FALSE
HGLibB_13274	DKC1	171.81	375.66	171.21	236.91	208.51	166.37	23.609	98.487	204.36	132.43	-0.62208	10854	3881.4	1.1568	0.12368	0.87632	0.24735	0.57433	FALSE
HGLibB_22417	HYDIN	23.698	29.061	0	50.052	19.42	0	0	71.627	26.379	9.71	-1.3541	423.54	501.01	1.1568	0.12368	0.87632	0.24736	0.57433	FALSE
HGLibA_14109	DUPD1	67.708	94.27	17.47	34.202	104.25	0	0	42.081	50.955	21.04	-1.2371	1186.3	967.78	1.1568	0.12368	0.87632	0.24736	0.57433	FALSE
HGLibA_12594	DDB1	55.859	111.28	101.33	85.922	67.459	235.61	0	26.86	93.624	47.159	-0.9744	618.87	1778.2	1.1568	0.12369	0.87631	0.24737	0.57435	FALSE
HGLibA_04969	BTN3A1	290.3	153.1	459.46	161	622.46	104.82	82.226	195.18	225.65	150	-0.58588	22764	4285.7	1.1567	0.12369	0.87631	0.24738	0.57436	FALSE
HGLibB_25574	KRTAP10-4	88.867	82.22	46.296	67.57	0	189.45	170.97	67.15	74.895	119.06	0.66165	373.49	1422.5	1.1709	0.87628	0.12372	0.24745	0.57449	TRUE
HGLibB_10419	CNTNAP4	22.852	90.017	35.814	80.083	0	152.91	49.661	0	57.948	24.831	-1.1904	1080	1100.6	1.1566	0.12373	0.87627	0.24745	0.5745	FALSE
HGLibA_22592	IFI16	40.625	46.781	39.308	146.82	252.46	47.123	0	109.23	43.703	78.177	0.82472	3557	830.03	1.1966	0.87627	0.12373	0.24746	0.5745	TRUE
HGLibB_36618	PIKFYVE	23.698	7.088	73.374	13.347	96.077	0	43.148	41.185	18.523	42.167	1.1448	1064.4	351.79	1.2606	0.87627	0.12373	0.24746	0.5745	TRUE
HGLibA_32256	NOL10	96.484	70.88	77.742	26.694	166.6	52.893	70.014	171.9	74.311	118.31	0.66377	927.52	1411.4	1.1711	0.87626	0.12374	0.24747	0.5745	TRUE
HGLibA_07936	CCDC96	41.471	26.934	70.754	64.233	0	75.012	105.84	154	52.852	90.424	0.76356	417.09	1003.8	1.1859	0.87627	0.12373	0.24747	0.5745	TRUE
HGLibB_11762	CUL1	158.27	155.94	151.12	147.65	375.11	241.39	50.475	190.71	153.53	216.05	0.49015	22.865	2915.9	1.1578	0.87625	0.12375	0.2475	0.57454	TRUE
HGLibA_58302	hsa-mir-223	113.41	246.66	131.9	75.078	87.901	0	48.033	113.71	122.66	67.967	-0.84235	5937.3	2329.6	1.1564	0.12375	0.87625	0.2475	0.57454	FALSE
HGLibA_60535	hsa-mir-4520a	54.167	84.347	21.838	105.11	60.304	22.119	40.706	0	69.257	31.412	-1.1161	1329.8	1315.4	1.1564	0.12375	0.87625	0.2475	0.57454	FALSE
HGLibA_15046	EMILIN1	252.21	116.24	109.19	171.84	34.751	133.68	23.609	216.67	144.04	84.213	-0.76733	4820.5	2735.8	1.1564	0.12376	0.87624	0.24751	0.57455	FALSE
HGLibB_42591	SAGE1	107.49	110.57	102.2	85.922	225.88	87.514	54.546	317.84	104.84	156.7	0.57524	134.94	1991.3	1.1621	0.87623	0.12377	0.24753	0.57457	TRUE
HGLibB_02376	APBB1	159.11	256.58	120.54	146.82	142.07	95.208	87.111	27.755	152.97	91.159	-0.74042	3954.5	2905.2	1.1564	0.12376	0.87624	0.24753	0.57457	FALSE
HGLibB_15630	ETV3	62.63	53.869	38.434	66.736	0	50.008	90.367	0	58.249	25.004	-1.1881	167.68	1106.3	1.1564	0.12377	0.87623	0.24753	0.57457	FALSE
HGLibA_55387	ZMPSTE24	176.04	176.49	200.03	184.36	33.729	190.42	148.98	76.999	180.42	112.99	-0.67044	144.88	3426.7	1.1563	0.12377	0.87623	0.24755	0.57458	FALSE
HGLibB_24211	KCNJ1	39.779	170.82	98.706	177.68	0	188.49	123.75	30.441	134.76	77.094	-0.79781	4488.2	2559.5	1.1563	0.12378	0.87622	0.24756	0.5746	FALSE
HGLibA_21310	HIGD1B	107.49	270.76	135.39	260.27	409.86	175.99	361.47	25.069	197.83	268.73	0.43997	7092.6	3757.3	1.1566	0.87621	0.12379	0.24758	0.57463	TRUE
HGLibA_07196	CAPS	222.59	119.79	119.67	127.63	112.43	196.19	163.64	210.4	123.71	179.91	0.53672	3274.9	2349.6	1.1595	0.87621	0.12379	0.24759	0.57465	TRUE
HGLibB_10578	COL5A2	122.72	87.891	77.742	36.705	128.78	117.33	129.45	339.33	82.816	129.11	0.63448	1256.7	1572.9	1.1674	0.8762	0.1238	0.24761	0.57468	TRUE
HGLibB_13855	DPP6	34.701	54.577	73.374	59.228	0	70.204	121.3	170.11	56.903	95.754	0.74069	258.36	1080.7	1.1818	0.87619	0.12381	0.24762	0.57469	TRUE
HGLibB_15467	ERICH1	79.557	133.25	194.79	147.65	361.82	175.03	225.51	143.25	140.45	200.27	0.5088	2254.9	2667.6	1.1581	0.87619	0.12381	0.24762	0.57469	TRUE
HGLibB_18019	FRRS1L	260.68	301.24	391.33	373.72	172.74	490.46	369.61	508.55	337.48	430.04	0.34874	3808.4	6409.6	1.1561	0.87618	0.12382	0.24764	0.57473	TRUE
HGLibA_05688	C19orf59	98.177	47.489	76.868	37.539	320.94	74.05	96.066	109.23	62.179	102.65	0.71419	778.19	1180.9	1.1776	0.87617	0.12383	0.24765	0.57473	TRUE
HGLibA_51381	TRHDE	55.013	166.57	52.41	211.89	75.635	44.238	35.821	74.313	110.79	59.275	-0.89115	6616.9	2104.2	1.1561	0.12383	0.87617	0.24765	0.57473	FALSE
HGLibB_24240	KCNJ2	151.5	109.86	126.66	198.54	83.812	234.65	6.513	76.999	139.08	80.406	-0.78303	1565.9	2641.5	1.1561	0.12383	0.87617	0.24766	0.57473	FALSE
HGLibB_40514	RBM47	55.859	58.83	16.597	70.073	74.613	150.99	118.05	54.616	57.345	96.33	0.73829	608.94	1089.1	1.1813	0.87617	0.12383	0.24767	0.57474	TRUE
HGLibA_52141	TTC4	310.61	280.68	283.02	76.746	218.73	243.31	175.85	147.73	281.85	197.29	-0.51243	14299	5353.1	1.156	0.12384	0.87616	0.24768	0.57474	FALSE
HGLibA_45122	SLC39A7	52.474	19.138	33.193	35.87	86.879	44.238	0	128.03	34.532	65.558	0.9055	187.5	655.85	1.2115	0.87616	0.12384	0.24768	0.57474	TRUE
HGLibA_28772	MED20	119.34	110.57	60.272	74.244	302.54	36.544	56.174	33.127	92.408	46.359	-0.9799	805.91	1755.1	1.156	0.12384	0.87616	0.24768	0.57474	FALSE
HGLibB_11104	CREBZF	134.57	275.72	175.57	144.32	187.04	75.012	108.28	85.057	159.95	96.668	-0.72062	4845.6	3037.8	1.156	0.12384	0.87616	0.24769	0.57474	FALSE
HGLibA_33283	ODF3	181.97	267.93	218.38	130.97	188.07	354.86	176.66	384.1	200.17	271.47	0.43765	3347.5	3801.8	1.1563	0.87614	0.12386	0.24771	0.57475	TRUE
HGLibA_36456	PHPT1	165.04	277.14	110.06	75.912	78.702	0	79.784	102.96	137.55	79.243	-0.78797	8265.2	2612.5	1.1559	0.12386	0.87614	0.24772	0.57475	FALSE
HGLibB_52508	UBE2A	71.094	80.803	55.904	67.57	76.658	147.14	236.91	59.988	69.332	111.9	0.68277	106.03	1316.8	1.173	0.87614	0.12386	0.24773	0.57475	TRUE
HGLibA_23087	IL22	39.779	22.682	36.687	12.513	0	22.119	0	45.662	29.684	11.059	-1.3473	164.94	563.79	1.1559	0.12387	0.87613	0.24774	0.57475	FALSE
HGLibA_63078	hsa-mir-6731	0	9.2144	0	0	0	0	57.803	0.89534	0.3544	0.44767	0.096079	28.301	6.731	0.03595	0.12387	0.87613	0.24774	0.57475	TRUE
HGLibA_33612	OR13C9	13.542	0	0	0	0	58.663	0	0.89534	0.3544	0.44767	0.096079	61.126	6.731	0.03595	0.12387	0.87613	0.24774	0.57475	TRUE
HGLibA_33576	OR11H2	0	14.176	0	0	0	47.123	0	0.89534	0.3544	0.44767	0.096079	66.986	6.731	0.03595	0.12387	0.87613	0.24774	0.57475	TRUE
HGLibB_08362	CD3D	6.7708	0	0	0	0	35.583	0	0.89534	0.3544	0.44767	0.096079	15.281	6.731	0.03595	0.12387	0.87613	0.24774	0.57475	TRUE
HGLibB_47846	SWT1	0	0	41.055	0	0	0.96169	0	0.89534	0.3544	0.44767	0.096079	561.83	6.731	0.03595	0.12387	0.87613	0.24774	0.57475	TRUE
HGLibA_13041	DGAT2L6	0	32.605	0	0	96.077	0	0	0.89534	0.3544	0.44767	0.096079	354.35	6.731	0.03595	0.12387	0.87613	0.24774	0.57475	TRUE
HGLibA_50607	TMPO	82.943	0	0	0	37.818	0	0	0.89534	0.3544	0.44767	0.096079	2293.2	6.731	0.03595	0.12387	0.87613	0.24774	0.57475	TRUE
HGLibA_19528	GNG5	58.398	172.24	30.573	78.415	110.39	117.33	3.2565	111.02	68.406	110.7	0.68654	4137.5	1299.2	1.1735	0.87612	0.12388	0.24775	0.57475	TRUE
HGLibB_21987	HPCA	12.695	34.731	80.362	11.679	0	35.583	130.26	64.464	23.713	50.023	1.0459	1198.9	450.38	1.2398	0.87613	0.12387	0.24775	0.57475	TRUE
HGLibA_54297	WIBG	134.57	147.43	221	156.83	194.2	140.41	234.47	288.3	152.13	214.33	0.49182	1698.4	2889.3	1.1572	0.87612	0.12388	0.24776	0.57476	TRUE
HGLibA_52208	TTLL5	88.021	164.44	179.94	186.03	455.86	74.05	31.751	138.78	172.19	106.41	-0.68919	2465.4	3270.4	1.1558	0.12389	0.87611	0.24777	0.57476	FALSE
HGLibA_42560	S100A5	123.57	96.396	28.826	40.041	17.376	44.238	74.899	0	68.219	30.807	-1.1218	2067.8	1295.7	1.1558	0.12388	0.87612	0.24777	0.57476	FALSE
HGLibB_18355	GABRB3	160.81	103.48	286.51	170.18	255.53	199.07	205.16	277.55	165.49	230.34	0.47457	6178.1	3143.1	1.1567	0.87611	0.12389	0.24778	0.57476	TRUE
HGLibA_44369	SLC12A5	45.703	32.605	8.7351	76.746	0	0	56.988	30.441	39.154	15.221	-1.3077	808.09	743.64	1.1557	0.1239	0.8761	0.24779	0.57479	FALSE
HGLibA_03844	ATXN3	69.401	240.99	112.68	146.82	186.02	188.49	149.8	248.9	129.75	187.26	0.52589	5533.1	2464.3	1.1584	0.8761	0.1239	0.2478	0.57479	TRUE
HGLibA_15970	FAIM3	338.54	270.05	331.93	137.64	297.43	383.72	115.61	129.82	300.99	213.63	-0.49267	10003	5716.6	1.1556	0.12392	0.87608	0.24783	0.57484	FALSE
HGLibA_08275	CD1E	17.773	128.29	119.67	146.82	133.9	66.357	0	71.627	123.98	68.992	-0.83645	3946.3	2354.7	1.1556	0.12391	0.87609	0.24783	0.57484	FALSE
HGLibB_48686	TCEB3C	131.18	108.45	135.39	82.585	161.49	0	78.97	52.825	119.82	65.897	-0.85279	629.09	2275.6	1.1556	0.12392	0.87608	0.24783	0.57484	FALSE
HGLibB_32394	NPFFR1	103.26	131.84	86.477	142.65	17.376	227.92	135.14	209.51	117.55	172.33	0.54805	667.94	2232.5	1.1594	0.87606	0.12394	0.24789	0.57496	TRUE
HGLibA_64237	hsa-mir-890	28.776	4.2528	48.916	29.197	0	37.506	86.297	77.894	28.986	57.7	0.96905	336.35	550.53	1.2238	0.87605	0.12395	0.2479	0.57496	TRUE
HGLibA_27670	LY6G6F	192.12	242.41	137.14	245.25	883.09	235.61	62.687	347.39	217.27	291.5	0.42237	2822.6	4126.5	1.1557	0.87605	0.12395	0.24791	0.57496	TRUE
HGLibA_20813	HAGH	67.708	46.781	47.169	94.264	75.635	38.468	117.23	309.79	57.439	96.434	0.7375	560.21	1090.9	1.1806	0.87604	0.12396	0.24791	0.57496	TRUE
HGLibA_54452	WWP1	150.65	107.74	103.07	59.228	100.17	1.9234	82.226	28.651	105.41	55.438	-0.91482	1396.8	2001.9	1.1554	0.12395	0.87605	0.24791	0.57496	FALSE
HGLibB_17637	FLRT3	131.18	120.5	168.59	167.67	210.55	211.57	66.758	273.08	149.43	211.06	0.49541	623.29	2838.1	1.1569	0.87604	0.12396	0.24793	0.57497	TRUE
HGLibA_42250	RRM1	38.086	42.528	75.995	42.544	0	33.659	0	34.918	42.536	16.83	-1.2879	379.77	807.87	1.1554	0.12397	0.87603	0.24793	0.57497	FALSE
HGLibB_55452	ZNF169	54.167	165.86	177.32	135.14	170.69	90.399	254.01	265.92	150.5	212.35	0.4939	3490.4	2858.4	1.1568	0.87603	0.12397	0.24794	0.57497	TRUE
HGLibA_47906	SYAP1	38.086	132.55	28.826	95.098	127.76	97.131	98.509	118.18	66.592	108.35	0.69398	2467.1	1264.8	1.1741	0.87603	0.12397	0.24794	0.57497	TRUE
HGLibB_45284	SLC6A7	120.18	52.451	186.06	140.98	52.127	214.46	14.654	95.801	130.58	73.964	-0.81168	3132.7	2480.1	1.1554	0.12397	0.87603	0.24794	0.57497	FALSE
HGLibB_23846	IVL	317.38	206.97	297.87	206.05	137.98	513.54	398.92	265.92	252.42	332.42	0.39581	3500.6	4794.1	1.1554	0.87602	0.12398	0.24795	0.57497	TRUE
HGLibA_37313	PML	118.49	124.75	116.18	63.399	182.96	267.35	91.996	161.16	117.33	172.06	0.54841	988.85	2228.5	1.1593	0.87603	0.12397	0.24795	0.57497	TRUE
HGLibB_00051	AAK1	32.161	72.297	0.87351	0	29.641	105.79	0	48.348	16.517	38.995	1.191	1291.2	313.71	1.269	0.87603	0.12397	0.24795	0.57497	TRUE
HGLibA_43030	SCOC	60.091	266.51	321.45	123.46	65.414	157.72	91.996	251.59	194.98	124.86	-0.63896	14807	3703.3	1.1553	0.12399	0.87601	0.24798	0.57501	FALSE
HGLibB_20936	HCFC2	44.857	90.726	94.339	40.041	4.0884	38.468	24.424	36.709	67.791	30.566	-1.1238	842.27	1287.5	1.1553	0.12399	0.87601	0.24798	0.57501	FALSE
HGLibB_51029	TP63	165.04	192.08	240.21	183.52	152.29	376.02	262.96	250.69	187.8	256.83	0.44952	1100.6	3566.9	1.1557	0.876	0.124	0.248	0.57502	TRUE
HGLibB_31100	NARF	224.28	65.209	200.91	65.067	111.41	37.506	255.63	40.29	133.06	75.85	-0.80275	7383.9	2527.1	1.1552	0.124	0.876	0.248	0.57502	FALSE
HGLibA_40971	RFX4	57.552	148.85	22.711	145.98	64.392	41.353	97.694	0	101.77	52.873	-0.93177	4125.5	1932.9	1.1552	0.124	0.876	0.248	0.57502	FALSE
HGLibA_32343	NOTCH2	162.5	111.28	111.81	166.84	434.39	136.56	221.44	171.01	137.15	196.23	0.51356	945.14	2604.9	1.1574	0.87599	0.12401	0.24801	0.57504	TRUE
HGLibA_40598	RBMX2	26.237	68.045	35.814	64.233	49.061	0	0	41.185	50.023	20.593	-1.2406	431.46	950.08	1.1551	0.12402	0.87598	0.24803	0.57508	FALSE
HGLibB_02699	ARHGAP11A	131.18	162.31	92.592	71.741	193.18	137.52	200.27	76.104	111.89	165.35	0.55932	1633.1	2125.1	1.1597	0.87598	0.12402	0.24805	0.57509	TRUE
HGLibA_54794	ZBED2	210.74	174.36	135.39	46.715	123.67	137.52	55.36	61.778	154.88	92.726	-0.7339	5193.2	2941.6	1.1551	0.12402	0.87598	0.24805	0.57509	FALSE
HGLibB_16793	FAM98C	77.865	119.08	23.585	217.73	151.27	146.18	343.56	30.441	98.471	148.72	0.58996	6892.9	1870.2	1.162	0.87597	0.12403	0.24805	0.57509	TRUE
HGLibA_10406	CNTN3	291.15	245.24	176.45	207.72	282.1	263.5	322.39	343.81	226.48	302.25	0.41475	2463	4301.5	1.1552	0.87597	0.12403	0.24806	0.5751	TRUE
HGLibA_47154	SSR1	45.703	206.26	124.04	25.86	0	226.96	106.65	156.68	84.87	131.67	0.62757	7095.3	1611.9	1.1656	0.87597	0.12403	0.24807	0.5751	TRUE
HGLibA_37285	PM20D1	258.98	240.28	141.51	272.78	173.76	382.75	97.694	166.53	249.63	170.14	-0.55036	4134	4741.2	1.155	0.12404	0.87596	0.24808	0.57512	FALSE
HGLibB_04242	BCAR1	115.95	123.33	75.995	49.218	119.59	0	43.963	53.72	95.973	48.841	-0.96024	1244.2	1822.8	1.155	0.12404	0.87596	0.24809	0.57513	FALSE
HGLibA_35650	PCNXL3	184.51	60.248	138.89	123.46	139.01	182.72	212.49	195.18	131.17	188.95	0.5232	2664.6	2491.4	1.1576	0.87595	0.12405	0.2481	0.57514	TRUE
HGLibA_43132	SDHA	55.859	38.275	98.706	13.347	145.14	20.196	171.78	0	47.067	82.667	0.7996	1319.4	893.93	1.1907	0.87595	0.12405	0.2481	0.57514	TRUE
HGLibB_31557	NEDD1	30.469	99.232	24.458	33.368	0	52.893	70.828	118.18	31.918	61.861	0.93327	1530.3	606.21	1.2161	0.87594	0.12406	0.24811	0.57515	TRUE
HGLibB_54543	XRRA1	143.88	88.6	61.145	20.855	0	51.931	171.78	17.907	74.872	34.919	-1.0788	2685.6	1422	1.1549	0.12406	0.87594	0.24813	0.57517	FALSE
HGLibB_35663	PDAP1	77.018	85.764	68.133	128.47	60.304	0	60.245	17.907	81.391	39.076	-1.0398	810.02	1545.8	1.1549	0.12407	0.87593	0.24814	0.57519	FALSE
HGLibB_29460	MMP17	82.943	165.86	69.88	178.52	227.93	190.42	170.97	145.94	124.4	180.69	0.53494	3112.9	2362.7	1.158	0.87593	0.12407	0.24815	0.57519	TRUE
HGLibB_28322	MARK1	55.859	139.63	114.43	241.92	103.23	193.3	26.866	39.395	127.03	71.313	-0.82416	6193.9	2412.7	1.1549	0.12408	0.87592	0.24815	0.57519	FALSE
HGLibA_44769	SLC25A52	21.159	37.566	17.47	9.1762	0	1.9234	12.212	56.406	19.314	7.0676	-1.3323	147.57	366.83	1.1548	0.12408	0.87592	0.24817	0.57521	FALSE
HGLibB_30607	MYBPC1	128.65	107.03	69.007	161	179.89	165.41	163.64	314.26	117.84	172.65	0.5472	1493.7	2238	1.1586	0.87591	0.12409	0.24818	0.57521	TRUE
HGLibB_13135	DHRS9	132.88	49.616	59.398	93.43	108.34	196.19	133.52	80.58	76.414	120.93	0.65537	1495.1	1451.3	1.1685	0.87591	0.12409	0.24818	0.57521	TRUE
HGLibA_59653	hsa-mir-3973	51.628	39.693	77.742	147.65	83.812	127.91	133.52	59.092	64.685	105.86	0.70207	2616.4	1228.5	1.1747	0.87591	0.12409	0.24818	0.57521	TRUE
HGLibA_14870	ELAC1	119.34	66.627	113.56	104.27	80.746	314.47	151.43	171.9	108.92	161.67	0.56552	646.65	2068.6	1.1598	0.87591	0.12409	0.24819	0.57521	TRUE
HGLibA_52990	UNC119B	165.04	72.297	216.63	122.63	113.45	54.817	239.35	1.7907	143.83	84.135	-0.76657	3772	2731.8	1.1548	0.12409	0.87591	0.24819	0.57521	FALSE
HGLibA_40829	REM1	166.73	183.58	248.08	109.28	583.62	300.05	128.63	183.54	175.16	241.8	0.4629	3266.3	3326.7	1.1554	0.87589	0.12411	0.24822	0.57527	TRUE
HGLibA_49059	TEX13A	61.784	73.006	109.19	129.3	218.73	0	60.245	284.72	91.097	139.49	0.60921	991.11	1730.2	1.1634	0.87589	0.12411	0.24823	0.57528	TRUE
HGLibA_13923	DPYS	186.2	165.86	251.57	225.23	1.0221	102.9	164.45	180.86	205.72	133.68	-0.61815	1484.3	3907.1	1.1546	0.12412	0.87588	0.24824	0.5753	FALSE
HGLibA_39268	PTCH1	235.29	123.33	151.12	50.052	0	85.591	93.624	72.522	137.22	79.057	-0.78791	5867.1	2606.2	1.1546	0.12412	0.87588	0.24825	0.5753	FALSE
HGLibB_33813	OR2T11	229.36	99.94	103.95	95.098	143.09	124.06	194.57	162.95	101.94	153.02	0.58129	5430.1	1936.2	1.1608	0.87587	0.12413	0.24826	0.57532	TRUE
HGLibA_04879	BSPRY	88.867	65.918	56.778	101.77	222.82	219.27	6.513	25.069	77.393	122.17	0.65183	427.55	1469.9	1.1679	0.87587	0.12413	0.24826	0.57532	TRUE
HGLibB_56669	ZNF781	108.33	97.814	82.11	76.746	507.98	207.73	68.386	61.778	89.962	138.06	0.61233	211.83	1708.6	1.1635	0.87586	0.12414	0.24829	0.57537	TRUE
HGLibB_30664	MYH10	113.41	99.94	97.833	108.45	285.17	0	26.866	82.371	104.19	54.618	-0.9194	53.868	1978.9	1.1545	0.12416	0.87584	0.24831	0.57541	FALSE
HGLibB_46903	SRF	216.67	160.9	165.97	191.87	357.74	171.18	277.62	214.88	178.92	246.25	0.45864	695.07	3398.1	1.1551	0.87583	0.12417	0.24833	0.57544	TRUE
HGLibA_53864	VSTM2B	41.471	60.248	123.16	49.218	66.437	264.47	104.21	81.476	54.733	92.842	0.7517	1639.9	1039.5	1.182	0.87583	0.12417	0.24834	0.57545	TRUE
HGLibB_26639	LMBRD1	113.41	85.764	62.892	45.881	145.14	91.361	169.34	71.627	74.328	118.25	0.66272	866.11	1411.7	1.169	0.87582	0.12418	0.24836	0.57545	TRUE
HGLibA_00031	AADACL2	49.089	20.555	51.537	50.886	0	0	122.93	41.185	49.987	20.593	-1.2396	290.09	949.39	1.1543	0.12418	0.87582	0.24836	0.57545	FALSE
HGLibA_00658	ACTR3	88.867	52.451	10.482	32.534	0	33.659	99.323	0	42.492	16.83	-1.2865	1124.5	807.04	1.1544	0.12418	0.87582	0.24836	0.57545	FALSE
HGLibB_18256	FZD7	116.8	201.3	117.92	166.01	233.04	107.71	170.97	371.56	141.96	202	0.50584	1770	2696.3	1.1562	0.87582	0.12418	0.24837	0.57545	TRUE
HGLibA_03504	ATG7	107.49	107.03	173.83	132.64	126.74	0	65.13	67.15	120.06	66.14	-0.8505	1125.6	2280.3	1.1543	0.12418	0.87582	0.24837	0.57545	FALSE
HGLibA_26086	LBX1	253.06	148.14	110.06	116.79	54.171	84.629	234.47	66.255	132.46	75.442	-0.804	5179	2515.8	1.1543	0.12418	0.87582	0.24837	0.57545	FALSE
HGLibA_60596	hsa-mir-4534	191.28	162.31	184.31	95.098	111.41	70.204	103.39	227.42	173.31	107.4	-0.68529	2227.3	3291.7	1.1542	0.12421	0.87579	0.24842	0.57556	FALSE
HGLibA_53622	VEPH1	199.74	64.501	116.18	134.31	262.68	0	23.609	116.39	125.24	70.002	-0.83026	3134.6	2378.7	1.1542	0.12421	0.87579	0.24842	0.57555	FALSE
HGLibA_60284	hsa-mir-4469	70.247	178.62	203.53	60.062	236.11	150.99	46.405	210.4	124.43	180.7	0.53461	5423.8	2363.3	1.1573	0.87578	0.12422	0.24843	0.57557	TRUE
HGLibB_22572	IFI27L2	177.73	193.5	131.9	173.51	334.23	357.75	125.37	150.42	175.62	242.32	0.46219	746.78	3335.6	1.1549	0.87578	0.12422	0.24844	0.57557	TRUE
HGLibA_13512	DNAJA2	32.161	39.693	34.067	34.202	145.14	0	0	25.965	34.134	12.982	-1.3293	11.599	648.3	1.1541	0.12422	0.87578	0.24844	0.57557	FALSE
HGLibB_07240	CARHSP1	186.2	112.7	146.75	96.767	21.464	169.26	216.56	205.03	129.72	187.15	0.52532	1618.4	2463.8	1.1568	0.87577	0.12423	0.24845	0.57559	TRUE
HGLibB_36449	PI4K2B	160.81	87.891	282.14	120.12	52.127	133.68	0	111.02	140.47	81.574	-0.77669	7888	2667.8	1.154	0.12424	0.87576	0.24849	0.57565	FALSE
HGLibB_11834	CXCL10	74.479	46.781	22.711	105.11	0	74.05	0	52.825	60.63	26.412	-1.1688	1266.6	1151.5	1.154	0.12425	0.87575	0.24849	0.57565	FALSE
HGLibA_17603	FLAD1	16.927	30.478	38.434	25.026	29.641	0	0	20.593	27.752	10.296	-1.3478	82.051	527.09	1.154	0.12425	0.87575	0.2485	0.57565	FALSE
HGLibB_46241	SP2	33.854	24.099	31.446	41.71	4.0884	2.8851	63.501	20.593	32.65	12.341	-1.3348	52.699	620.11	1.154	0.12426	0.87574	0.24852	0.57569	FALSE
HGLibB_30986	NABP2	143.03	158.06	68.133	125.13	88.923	109.63	46.405	64.464	134.08	76.694	-0.79797	1694.8	2546.6	1.1539	0.12427	0.87573	0.24854	0.57573	FALSE
HGLibA_16893	FASLG	36.393	150.26	179.07	39.207	134.92	335.63	118.05	153.1	94.736	144.01	0.59902	5560.9	1799.3	1.1616	0.87572	0.12428	0.24856	0.57576	TRUE
HGLibA_58762	hsa-mir-3171	50.781	71.588	82.11	55.891	7.1547	183.68	74.899	134.3	63.74	104.6	0.70588	209.52	1210.6	1.1744	0.87571	0.12429	0.24858	0.57579	TRUE
HGLibA_60659	hsa-mir-4639	166.73	131.84	161.6	155.16	155.36	221.19	222.25	225.62	158.38	221.72	0.48278	265.01	3008.1	1.1549	0.8757	0.1243	0.2486	0.57583	TRUE
HGLibA_62097	hsa-mir-550a-1	148.96	160.19	407.93	169.34	290.28	225.04	122.12	233.68	164.77	229.36	0.47475	19806	3129.3	1.1547	0.87569	0.12431	0.24861	0.57583	TRUE
HGLibA_31038	NACC1	266.6	121.91	148.5	330.34	152.29	50.97	322.39	118.18	207.55	135.24	-0.61425	9795.4	3941.9	1.1537	0.1243	0.8757	0.24861	0.57583	FALSE
HGLibB_52042	TTC30B	66.016	125.46	72.501	44.212	140.03	0	111.53	111.92	69.258	111.73	0.68208	1268.9	1315.4	1.1709	0.87569	0.12431	0.24861	0.57583	TRUE
HGLibB_22396	HUS1B	269.99	314.71	260.3	242.75	401.69	292.35	537.32	188.92	265.15	347.02	0.38695	1001.5	5035.8	1.1538	0.87569	0.12431	0.24863	0.57584	TRUE
HGLibA_01317	AHSA2	132.88	73.715	92.592	50.886	31.685	75.974	48.847	30.441	83.153	40.266	-1.0281	1230.6	1579.3	1.1537	0.12432	0.87568	0.24863	0.57584	FALSE
HGLibA_34380	OR6B3	38.086	126.87	41.055	81.751	93.011	0	35.821	17.907	61.403	26.864	-1.1632	1886.1	1166.2	1.1537	0.12431	0.87569	0.24863	0.57584	FALSE
HGLibB_56412	ZNF662	66.016	167.98	143.25	50.052	144.12	228.88	168.52	66.255	104.64	156.32	0.57461	3325.2	1987.3	1.1594	0.87567	0.12433	0.24865	0.57586	TRUE
HGLibA_35509	PCDHB7	223.44	76.55	111.81	38.373	53.149	0	49.661	45.662	94.179	47.662	-0.96786	6814.5	1788.7	1.1536	0.12433	0.87567	0.24865	0.57586	FALSE
HGLibA_58535	hsa-mir-3121	252.21	221.14	161.6	367.05	188.07	191.38	109.09	130.72	236.68	159.39	-0.56741	7705.1	4495.2	1.1536	0.12433	0.87567	0.24866	0.57586	FALSE
HGLibA_45292	SLC6A11	45.703	7.7968	0.87351	45.047	0	0	19.539	35.813	26.422	9.7694	-1.3484	572.75	501.82	1.1536	0.12434	0.87566	0.24867	0.57589	FALSE
HGLibA_59893	hsa-mir-4295	180.27	90.726	186.06	153.49	224.86	75.974	128.63	57.302	166.88	102.3	-0.70058	2175.4	3169.6	1.1536	0.12434	0.87566	0.24868	0.5759	FALSE
HGLibB_38059	PPP1R3D	66.016	109.86	113.56	110.95	137.98	356.79	97.694	188.92	110.41	163.45	0.56182	660.33	2096.9	1.1584	0.87565	0.12435	0.24869	0.5759	TRUE
HGLibA_08780	CDK5R2	5.9245	90.017	26.205	57.56	193.18	73.089	78.156	66.255	41.882	75.622	0.83738	1367.2	795.46	1.1963	0.87565	0.12435	0.24869	0.5759	TRUE
HGLibB_02787	ARHGAP8	247.98	181.45	202.65	165.17	150.25	0	350.07	94.906	192.05	122.58	-0.64358	1358.5	3647.6	1.1535	0.12436	0.87564	0.24871	0.57591	FALSE
HGLibB_07325	CASP9	49.935	117.66	163.35	70.073	0	0	237.72	94.906	93.866	47.453	-0.96932	2629.9	1782.8	1.1535	0.12435	0.87565	0.24871	0.57591	FALSE
HGLibA_34495	OR8B2	174.35	127.58	153.74	140.15	57.238	83.667	89.553	94.01	146.94	86.61	-0.75585	406.1	2790.8	1.1535	0.12435	0.87565	0.24871	0.57591	FALSE
HGLibB_53993	WDR27	57.552	287.06	51.537	22.523	0	102.9	82.226	404.69	54.544	92.564	0.75231	18369	1035.9	1.1812	0.87564	0.12436	0.24872	0.57592	TRUE
HGLibA_29537	MMP7	163.35	129	101.33	90.927	25.553	49.046	216.56	76.104	115.16	62.575	-0.86963	1097.3	2187.3	1.1534	0.12437	0.87563	0.24874	0.57595	FALSE
HGLibB_30620	MYBPHL	86.328	45.363	176.45	111.78	0	236.58	98.509	3.5813	99.055	51.045	-0.94297	3065.5	1881.3	1.1534	0.12437	0.87563	0.24874	0.57595	FALSE
HGLibB_15352	EPS8	351.24	208.39	168.59	274.45	165.58	375.06	62.687	161.16	241.42	163.37	-0.56055	6515.6	4585.2	1.1534	0.12438	0.87562	0.24875	0.57596	FALSE
HGLibA_57941	hsa-mir-15b	51.628	89.308	62.892	115.12	50.083	214.46	88.739	152.21	76.1	120.47	0.65583	823.43	1445.4	1.1672	0.87561	0.12439	0.24878	0.576	TRUE
HGLibA_54671	YIPF1	126.95	116.95	51.537	42.544	20.442	61.548	0	145.04	84.244	40.995	-1.0214	1900.8	1600	1.1533	0.12439	0.87561	0.24878	0.576	FALSE
HGLibB_30341	MTHFD2	196.35	152.39	210.51	297.81	140.03	204.84	123.75	109.23	203.43	131.89	-0.62144	3870.7	3863.8	1.1533	0.12439	0.87561	0.24879	0.576	FALSE
HGLibA_62229	hsa-mir-567	45.703	18.429	0	75.078	0	77.897	57.803	66.255	32.066	62.029	0.93066	1083.4	609.02	1.2141	0.8756	0.1244	0.24881	0.57605	TRUE
HGLibA_19551	GNL3	55.859	68.753	55.031	73.409	176.82	109.63	67.572	95.801	62.306	102.72	0.71223	86.445	1183.4	1.1747	0.87559	0.12441	0.24883	0.57608	TRUE
HGLibB_34764	OXA1L	159.96	121.91	29.699	177.68	289.25	155.79	194.57	206.82	140.94	200.7	0.50695	4816	2676.8	1.1551	0.87557	0.12443	0.24885	0.57609	TRUE
HGLibB_31142	NAT8B	87.175	121.2	204.4	166.01	179.89	496.23	227.95	178.17	143.6	203.92	0.50296	2628	2727.4	1.1549	0.87557	0.12443	0.24885	0.57609	TRUE
HGLibB_17658	FLYWCH1	41.471	185	61.145	93.43	154.34	0.96169	94.438	149.52	77.288	121.98	0.65156	4468.3	1467.9	1.1665	0.87557	0.12443	0.24885	0.57609	TRUE
HGLibA_16455	FAM210B	33.854	29.061	0.87351	66.736	34.751	73.089	111.53	49.244	31.457	61.166	0.93758	730.48	597.46	1.2154	0.87557	0.12443	0.24885	0.57609	TRUE
HGLibB_17838	FOXE3	69.401	76.55	103.07	54.223	4.0884	145.22	63.501	0	72.976	33.795	-1.0882	427.7	1386	1.1531	0.12442	0.87558	0.24885	0.57609	FALSE
HGLibB_55928	ZNF439	91.406	175.07	144.13	208.55	245.3	200.99	109.91	469.16	159.6	223.15	0.48098	2508.4	3031.2	1.1542	0.87557	0.12443	0.24887	0.5761	TRUE
HGLibA_36796	PKD1L3	145.57	100.65	225.36	95.098	128.78	174.07	183.99	203.24	123.11	179.03	0.5366	4083.2	2338.2	1.1564	0.87556	0.12444	0.24887	0.5761	TRUE
HGLibA_07460	CBX6	104.1	104.19	66.386	153.49	15.332	59.625	49.661	172.8	104.15	54.643	-0.91814	1286.9	1978	1.1531	0.12443	0.87557	0.24887	0.5761	FALSE
HGLibA_53949	WAS	95.638	83.638	19.217	39.207	0	0.96169	103.39	52.825	61.423	26.893	-1.1622	1313	1166.6	1.153	0.12445	0.87555	0.24889	0.57613	FALSE
HGLibB_39641	PYGM	110.03	94.979	156.36	144.32	189.09	178.87	95.252	274.87	127.17	183.98	0.52931	825.36	2415.3	1.156	0.87555	0.12445	0.2489	0.57614	TRUE
HGLibA_19979	GPR179	41.471	90.017	76.868	17.518	115.5	81.744	207.6	51.034	59.17	98.621	0.7274	1104.3	1123.8	1.1768	0.87554	0.12446	0.24892	0.57617	TRUE
HGLibA_57992	hsa-mir-1827	461.26	296.28	258.56	274.45	695.03	376.98	319.14	363.51	285.36	370.25	0.37452	10632	5419.8	1.153	0.87553	0.12447	0.24893	0.57617	TRUE
HGLibB_00197	ABCD3	50.781	85.764	156.36	80.083	0	60.587	91.182	19.697	82.924	40.142	-1.0285	2147.3	1574.9	1.153	0.12446	0.87554	0.24893	0.57617	FALSE
HGLibB_53385	UTP3	151.5	52.451	227.11	165.17	299.48	2.8851	49.661	141.46	158.33	95.562	-0.72252	5345	3007.2	1.1529	0.12447	0.87553	0.24894	0.57617	FALSE
HGLibA_56589	ZNF705B	0.84635	108.45	24.458	25.86	0	30.774	166.08	73.418	25.159	52.096	1.0213	2509.6	477.84	1.2323	0.87553	0.12447	0.24894	0.57617	TRUE
HGLibB_18792	GCNT4	77.865	34.022	91.718	73.409	0	28.851	45.591	42.081	75.637	35.466	-1.0715	666.77	1436.5	1.1529	0.12447	0.87553	0.24895	0.57617	FALSE
HGLibB_04921	BTBD8	317.38	441.58	385.22	266.94	230.99	242.35	271.92	614.2	351.3	257.13	-0.4487	5855.8	6672.1	1.1529	0.12448	0.87552	0.24896	0.57617	FALSE
HGLibB_47982	SYS1	152.34	116.95	197.41	73.409	149.23	50.008	236.91	307.1	134.65	193.07	0.5167	2771.9	2557.3	1.1552	0.87552	0.12448	0.24896	0.57617	TRUE
HGLibB_29220	MIF	136.26	206.26	116.18	168.51	253.48	308.7	131.07	175.49	152.39	214.48	0.49042	1577.8	2894.2	1.1543	0.87552	0.12448	0.24896	0.57617	TRUE
HGLibA_25466	KRT27	77.018	153.81	93.465	164.34	197.27	89.437	205.16	162.06	123.64	179.66	0.53555	1883.5	2348.2	1.1561	0.87552	0.12448	0.24897	0.57617	TRUE
HGLibA_64453	NonTargetingControlGuideForHuman_0070	384.25	200.59	176.45	377.06	83.812	163.49	243.42	256.07	288.82	203.45	-0.50339	12435	5485.5	1.1528	0.12449	0.87551	0.24898	0.57617	FALSE
HGLibA_20771	H2BFM	14.388	12.05	86.477	90.927	165.58	21.157	57.803	116.39	50.433	87.098	0.77643	1903.8	957.85	1.1847	0.87551	0.12449	0.24898	0.57617	TRUE
HGLibB_35066	PANX2	29.622	60.248	69.007	35.87	68.481	0	262.15	99.382	48.059	83.932	0.79178	358.62	912.77	1.1874	0.8755	0.1245	0.24899	0.57617	TRUE
HGLibB_41325	RMI2	118.49	1.4176	54.157	20.021	0	84.629	0	28.651	37.089	14.325	-1.3135	2827.1	704.42	1.1528	0.12449	0.87551	0.24899	0.57617	FALSE
HGLibB_30061	MRPS36	71.094	42.528	100.45	15.85	107.32	0	24.424	24.174	56.811	24.299	-1.1923	1330.2	1079	1.1528	0.1245	0.8755	0.24899	0.57617	FALSE
HGLibA_51914	TSPAN17	40.625	0	62.019	68.404	105.28	0	39.078	3.5813	51.322	21.33	-1.2285	1051.5	974.74	1.1528	0.1245	0.8755	0.24899	0.57617	FALSE
HGLibA_57871	hsa-mir-147a	45.703	17.72	32.32	76.746	22.486	142.33	0	120.87	39.011	71.678	0.86111	655.6	740.93	1.2001	0.8755	0.1245	0.249	0.57617	TRUE
HGLibA_53875	VSX1	269.99	314	228.86	320.33	29.641	441.42	556.86	314.26	291.99	377.84	0.37073	1919.1	5545.7	1.1528	0.8755	0.1245	0.24901	0.57617	TRUE
HGLibB_39680	QPCTL	23.698	63.083	49.79	58.394	177.85	37.506	86.297	97.592	54.092	91.944	0.75453	347.21	1027.3	1.181	0.8755	0.1245	0.24901	0.57617	TRUE
HGLibB_29457	MMP16	220.05	88.6	170.33	76.746	70.525	75.974	181.55	35.813	129.47	73.249	-0.81323	4775.1	2458.9	1.1527	0.12451	0.87549	0.24901	0.57617	FALSE
HGLibA_26424	LHCGR	77.018	59.539	101.33	25.026	0	0	61.873	76.104	68.279	30.937	-1.1172	1038.6	1296.8	1.1527	0.12451	0.87549	0.24902	0.57617	FALSE
HGLibB_39424	PTPN6	154.04	84.347	184.31	192.7	75.635	132.71	166.08	34.918	169.17	104.17	-0.69422	2735.7	3213.1	1.1527	0.12451	0.87549	0.24902	0.57618	FALSE
HGLibA_61313	hsa-mir-4802	244.6	224.69	195.67	107.61	318.9	303.9	262.15	201.45	210.18	283.02	0.42755	4041.9	3991.8	1.1529	0.87548	0.12452	0.24904	0.5762	TRUE
HGLibB_21020	HDGFRP3	388.48	199.88	288.26	391.24	185	303.9	301.22	190.71	338.37	245.97	-0.45853	8998.6	6426.5	1.1527	0.12452	0.87548	0.24904	0.5762	FALSE
HGLibA_09246	CFB	106.64	8.5056	17.47	45.881	0	116.36	96.066	26.86	31.675	61.463	0.9348	2186.7	601.6	1.2145	0.87548	0.12452	0.24905	0.5762	TRUE
HGLibA_27422	LRRC72	149.8	181.45	140.63	291.97	203.4	89.437	257.26	270.39	165.63	230.33	0.47332	5695.8	3145.7	1.1536	0.87547	0.12453	0.24906	0.57621	TRUE
HGLibB_33086	NXF2	110.87	163.02	176.45	135.97	40.884	234.65	230.4	191.6	149.5	211	0.49431	861.36	2839.4	1.1542	0.87547	0.12453	0.24906	0.57621	TRUE
HGLibB_37013	PLEK2	225.98	194.92	178.2	219.39	280.06	278.89	802.72	180.86	207.16	279.47	0.4302	497.49	3934.5	1.1529	0.87547	0.12453	0.24906	0.57621	TRUE
HGLibB_34147	OR52N1	46.55	70.88	58.525	0	263.7	100.98	33.379	78.79	52.537	89.884	0.76348	1056.1	997.82	1.1823	0.87546	0.12454	0.24908	0.57622	TRUE
HGLibA_26839	LOC100289187	96.484	134.67	285.64	216.06	113.45	104.82	24.424	195.18	175.36	109.14	-0.67923	7231.2	3330.6	1.1526	0.12454	0.87546	0.24909	0.57622	FALSE
HGLibB_50764	TNFSF8	102.41	143.89	158.1	297.81	298.45	8.6552	429.04	127.14	151	212.8	0.49221	8005.3	2867.8	1.154	0.87546	0.12454	0.24909	0.57622	TRUE
HGLibA_60192	hsa-mir-4446	18.62	94.979	22.711	66.736	126.74	43.276	115.61	0	44.723	79.441	0.81499	1392	849.42	1.1912	0.87543	0.12457	0.24913	0.57632	TRUE
HGLibA_05489	C16orf86	78.711	19.138	1.747	82.585	79.724	42.315	118.05	90.429	48.924	85.076	0.78588	1711.1	929.2	1.186	0.87543	0.12457	0.24914	0.57633	TRUE
HGLibB_01922	ANGPTL6	230.21	223.27	228.86	373.72	345.47	333.71	117.23	277.55	229.53	305.63	0.41153	6943.3	4359.5	1.1525	0.87542	0.12458	0.24916	0.57636	TRUE
HGLibA_18422	GADD45G	217.51	146.01	214.01	208.55	573.4	235.61	332.98	123.56	211.28	284.3	0.42649	1437.8	4012.8	1.1526	0.87542	0.12458	0.24916	0.57636	TRUE
HGLibA_26290	LEMD2	429.1	233.19	373.86	184.36	400.66	190.42	399.73	382.31	303.53	391.02	0.36436	13288	5764.8	1.1524	0.87541	0.12459	0.24918	0.57638	TRUE
HGLibA_38286	PRAMEF12	121.88	112.7	87.351	60.062	62.348	100.98	0	41.185	100.02	51.767	-0.937	798.57	1899.7	1.1523	0.12459	0.87541	0.24918	0.57638	FALSE
HGLibA_28718	MEA1	145.57	80.803	42.802	224.4	194.2	139.45	220.63	61.778	113.19	166.82	0.55552	6473.2	2149.7	1.1568	0.87541	0.12459	0.24919	0.57638	TRUE
HGLibB_18260	FZD8	130.34	63.792	187.8	47.549	202.38	206.76	88.739	91.324	97.065	146.85	0.59232	4299.8	1843.5	1.1595	0.87539	0.12461	0.24921	0.57643	TRUE
HGLibB_26476	LILRB3	27.93	35.44	63.766	189.36	40.884	0	56.988	0	49.603	20.442	-1.2388	6801.2	942.09	1.1523	0.12461	0.87539	0.24922	0.57643	FALSE
HGLibB_27894	MAGEB16	136.26	282.81	147.62	175.18	405.77	117.33	321.58	128.93	161.4	225.25	0.47837	5250.5	3065.5	1.1532	0.87537	0.12463	0.24925	0.57648	TRUE
HGLibB_56667	ZNF780B	14.388	12.05	0	52.554	0	0	78.97	67.15	13.219	33.575	1.2819	574.92	251.06	1.2847	0.87537	0.12463	0.24925	0.57648	TRUE
HGLibA_35686	PCSK7	72.787	68.753	96.959	73.409	67.459	0	20.353	47.453	73.098	33.903	-1.0861	196.14	1388.3	1.1522	0.12463	0.87537	0.24926	0.57648	FALSE
HGLibA_05717	C19orf82	153.19	193.5	111.81	91.762	0	463.54	37.45	113.71	132.5	75.579	-0.80182	2079	2516.5	1.1521	0.12464	0.87536	0.24928	0.57652	FALSE
HGLibB_27875	MAGEA6	140.49	144.59	75.121	140.15	158.43	67.319	1.6282	95.801	140.32	81.56	-0.77545	1423.1	2665.1	1.1521	0.12464	0.87536	0.24928	0.57652	FALSE
HGLibB_47919	SYNE2	371.55	354.4	291.75	286.13	349.56	273.12	477.07	559.59	323.07	413.32	0.35441	1892.4	6136.1	1.152	0.87534	0.12466	0.24931	0.57658	TRUE
HGLibA_65133	NonTargetingControlGuideForHuman_0750	174.35	216.18	289.13	251.93	629.61	381.79	187.25	239.95	234.06	310.87	0.40795	2412.3	4445.3	1.1521	0.87534	0.12466	0.24933	0.57659	TRUE
HGLibB_38251	PRAMEF17	57.552	18.429	41.055	51.72	62.348	0	0	37.604	46.387	18.802	-1.2589	321.07	881.02	1.152	0.12466	0.87534	0.24933	0.57659	FALSE
HGLibB_13944	DRD3	184.51	129.71	113.56	150.99	81.768	0	81.412	117.29	140.35	81.59	-0.77523	964.68	2665.6	1.152	0.12467	0.87533	0.24934	0.5766	FALSE
HGLibB_12865	DEFB126	27.93	68.045	27.952	96.767	146.16	0	184.81	21.488	47.998	83.824	0.79174	1194.9	911.62	1.1866	0.87532	0.12468	0.24935	0.57662	TRUE
HGLibA_63936	hsa-mir-769	108.33	146.72	50.663	87.591	103.23	9.6169	13.84	86.848	97.962	50.344	-0.94668	1609.9	1860.6	1.1519	0.12468	0.87532	0.24936	0.57663	FALSE
HGLibB_20076	GPR88	121.88	120.5	138.89	129.3	141.05	263.5	117.23	222.94	125.59	181.99	0.53166	76.793	2385.2	1.1549	0.87531	0.12469	0.24937	0.57664	TRUE
HGLibB_35985	PELI1	341.93	145.3	86.477	102.61	129.81	208.69	276.8	151.31	123.95	180	0.53458	16609	2354.2	1.1551	0.87531	0.12469	0.24938	0.57665	TRUE
HGLibB_22896	IKBKG	94.792	125.46	96.959	55.891	142.07	82.706	206.79	148.63	95.875	145.35	0.59521	825.39	1820.9	1.1594	0.87531	0.12469	0.24938	0.57664	TRUE
HGLibA_49624	TLK2	85.482	46.781	39.308	96.767	0	29.812	53.732	29.546	66.131	29.679	-1.1297	802.31	1256	1.1518	0.12469	0.87531	0.24939	0.57665	FALSE
HGLibB_34070	OR51I1	64.323	124.75	84.73	120.12	0	68.28	40.706	66.255	102.43	53.48	-0.9248	858.85	1945.4	1.1518	0.12471	0.87529	0.24941	0.5767	FALSE
HGLibA_53488	VAMP1	110.87	132.55	45.422	83.42	9.1989	223.11	90.367	0	97.146	49.783	-0.95058	1435.1	1845.1	1.1518	0.12471	0.87529	0.24942	0.5767	FALSE
HGLibA_64858	NonTargetingControlGuideForHuman_0475	176.04	101.36	89.098	90.927	172.74	148.1	118.86	143.25	96.143	145.68	0.59447	2162.6	1826	1.1592	0.87529	0.12471	0.24943	0.5767	TRUE
HGLibB_37705	POU2AF1	236.98	177.91	132.77	184.36	281.08	151.95	75.713	48.348	181.13	113.83	-0.66549	1826.1	3440.2	1.1517	0.12471	0.87529	0.24943	0.5767	FALSE
HGLibA_44931	SLC32A1	0	187.12	181.69	56.725	154.34	111.56	8.9553	19.697	119.21	65.627	-0.85135	8876.9	2264.1	1.1517	0.12472	0.87528	0.24943	0.5767	FALSE
HGLibB_13903	DPYSL2	129.49	83.638	169.46	109.28	290.28	172.14	176.66	51.034	119.39	174.4	0.54301	1329.9	2267.5	1.1554	0.87528	0.12472	0.24945	0.57672	TRUE
HGLibB_05676	C19orf54	204.82	129.71	166.84	240.25	223.84	416.41	210.04	284.72	185.83	254.28	0.45036	2277.3	3529.4	1.1522	0.87527	0.12473	0.24946	0.57675	TRUE
HGLibA_46968	SRGAP1	156.58	106.32	142.38	221.06	216.69	165.41	205.16	337.54	149.48	210.92	0.49398	2362.6	2839	1.1532	0.87527	0.12473	0.24947	0.57675	TRUE
HGLibB_00052	AAMDC	442.64	245.24	288.26	276.95	455.86	295.24	232.84	438.72	282.61	366.98	0.37573	9024	5367.4	1.1516	0.87526	0.12474	0.24948	0.57676	TRUE
HGLibA_50330	TMEM255A	116.8	134.67	95.212	204.38	187.04	126.94	193.76	177.28	125.73	182.16	0.5313	2425.4	2388	1.1547	0.87526	0.12474	0.24948	0.57676	TRUE
HGLibA_18029	FRMD8	110.03	111.99	212.26	176.02	74.613	94.246	478.7	69.836	144	84.43	-0.76327	2621.1	2735	1.1516	0.12475	0.87525	0.24949	0.57676	FALSE
HGLibB_13826	DPH5	82.943	14.176	19.217	85.088	140.03	10.579	290.64	35.813	51.08	87.921	0.77179	1516.3	970.15	1.1828	0.87525	0.12475	0.24949	0.57676	TRUE
HGLibB_45455	SLIT2	128.65	124.04	89.098	132.64	61.326	175.03	61.059	80.58	126.34	70.953	-0.82359	479.14	2399.6	1.1516	0.12475	0.87525	0.2495	0.57676	FALSE
HGLibB_24367	KCNV1	110.03	126.17	193.92	75.912	179.89	75.012	0	54.616	118.1	64.814	-0.85566	2552.9	2243	1.1516	0.12475	0.87525	0.2495	0.57676	FALSE
HGLibA_57096	hsa-let-7a-1	100.72	131.84	71.627	135.97	32.707	94.246	281.69	1.7907	116.28	63.477	-0.86306	955.25	2208.4	1.1515	0.12476	0.87524	0.24952	0.57679	FALSE
HGLibA_50538	TMEM88	259.83	215.47	194.79	128.47	392.49	161.56	29.308	456.62	205.13	277.03	0.43164	3027.8	3896	1.1518	0.87523	0.12477	0.24953	0.5768	TRUE
HGLibA_11976	CYB561	16.927	46.781	81.236	20.855	50.083	65.395	63.501	85.952	33.818	64.448	0.91053	956.62	642.29	1.2086	0.87524	0.12476	0.24953	0.57679	TRUE
HGLibB_24056	KAZN	394.4	641.46	567.78	485.5	441.55	370.25	641.53	381.41	526.64	411.48	-0.35523	11352	10002	1.1515	0.12477	0.87523	0.24954	0.5768	FALSE
HGLibB_22373	HTR7	153.19	68.045	89.971	66.736	0	144.25	132.7	115.5	79.008	124.1	0.64487	1964.7	1500.6	1.1641	0.87522	0.12478	0.24957	0.57685	TRUE
HGLibB_43275	SEMA3D	77.865	62.374	162.47	80.083	331.16	92.323	90.367	155.79	78.974	124.06	0.64497	2416.7	1499.9	1.164	0.87521	0.12479	0.24958	0.57686	TRUE
HGLibB_03584	ATP1A3	112.57	87.182	162.47	155.16	57.238	39.429	96.066	120.87	133.86	76.652	-0.7964	1301.6	2542.4	1.1514	0.12479	0.87521	0.24958	0.57686	FALSE
HGLibA_38210	PPP4R4	37.24	168.69	89.098	86.756	150.25	98.093	120.49	213.99	87.927	135.37	0.61683	3031.7	1670	1.1609	0.87521	0.12479	0.24959	0.57686	TRUE
HGLibA_60196	hsa-mir-4447	108.33	61.665	59.398	76.746	64.392	282.74	158.75	25.965	69.206	111.57	0.6812	580.29	1314.4	1.1686	0.87521	0.12479	0.24959	0.57686	TRUE
HGLibB_56477	ZNF689	306.38	219.02	186.06	166.01	129.81	265.43	282.5	419.02	202.54	273.96	0.43395	4220.4	3846.7	1.1516	0.87519	0.12481	0.24961	0.57689	TRUE
HGLibA_60815	hsa-mir-4675	19.466	30.478	16.597	0	13.287	0	70.828	0	18.031	6.6437	-1.316	161.39	342.46	1.1513	0.12481	0.87519	0.24961	0.57689	FALSE
HGLibB_51886	TSPAN9	309.77	170.11	199.16	281.96	308.67	218.3	328.09	405.59	240.56	318.38	0.40291	4393.4	4568.9	1.1514	0.87518	0.12482	0.24963	0.57691	TRUE
HGLibB_51387	TRIM28	147.27	228.23	114.43	118.46	78.702	73.089	39.078	269.5	132.86	75.895	-0.79977	3283.5	2523.4	1.1512	0.12482	0.87518	0.24963	0.57691	FALSE
HGLibB_36119	PFKL	129.49	118.37	165.97	56.725	61.326	99.054	47.219	76.999	123.93	69.163	-0.83236	2115.1	2353.8	1.1512	0.12482	0.87518	0.24964	0.57692	FALSE
HGLibB_42124	RPS6KB1	159.96	276.43	200.03	190.2	290.28	375.06	240.17	47.453	195.11	265.22	0.44093	2632.2	3705.8	1.1516	0.87518	0.12482	0.24964	0.57691	TRUE
HGLibA_07682	CCDC169	66.862	70.88	43.675	99.269	2.0442	112.52	44.777	17.907	68.871	31.342	-1.1113	522.32	1308	1.1512	0.12482	0.87518	0.24965	0.57692	FALSE
HGLibA_44173	SIM1	11.849	52.451	25.332	33.368	0	0	21.981	62.674	29.35	10.991	-1.3398	290.74	557.43	1.1512	0.12483	0.87517	0.24967	0.57695	FALSE
HGLibA_25926	LAG3	11.003	76.55	30.573	106.78	52.127	164.45	130.26	16.116	53.561	91.193	0.75678	1900	1017.3	1.1799	0.87516	0.12484	0.24967	0.57695	TRUE
HGLibB_01649	ALKBH3	86.328	76.55	57.651	30.865	0	68.28	39.078	21.488	67.101	30.283	-1.1223	620.43	1274.4	1.151	0.12487	0.87513	0.24973	0.57708	FALSE
HGLibA_36254	PGLYRP3	374.09	376.37	493.53	331.18	687.87	356.79	581.28	363.51	375.23	472.39	0.33143	5312.8	7126.6	1.151	0.87513	0.12487	0.24974	0.57708	TRUE
HGLibB_23925	JMJD6	87.175	0	56.778	45.047	0	42.315	0	43.872	50.912	21.157	-1.2283	1325.3	966.96	1.151	0.12487	0.87513	0.24974	0.57708	FALSE
HGLibB_53266	USP31	314	143.18	159.85	138.48	319.92	106.75	381.82	62.674	151.51	213.33	0.49091	8903.3	2877.7	1.1524	0.87512	0.12488	0.24975	0.57709	TRUE
HGLibA_11612	CTDSP2	139.65	138.92	205.27	74.244	136.96	243.31	153.87	248.9	139.29	198.59	0.50865	2861.7	2645.4	1.153	0.87512	0.12488	0.24976	0.5771	TRUE
HGLibB_30830	MYO9B	78.711	26.934	28.826	10.01	0	68.28	52.918	59.092	27.88	56.005	0.98102	968.3	529.52	1.2222	0.8751	0.1249	0.24981	0.5772	TRUE
HGLibA_24909	KIF24	226.82	124.04	102.2	200.21	118.56	303.9	49.661	78.79	162.12	98.677	-0.71064	3559.2	3079.2	1.1508	0.12492	0.87508	0.24983	0.57724	FALSE
HGLibB_48263	TAPBP	320.77	150.26	303.98	335.35	542.74	64.433	324.83	122.66	312.37	223.75	-0.47958	8982.7	5932.8	1.1507	0.12492	0.87508	0.24984	0.57726	FALSE
HGLibA_27826	MAB21L3	85.482	63.792	27.079	76.746	239.17	184.65	21.981	41.185	70.269	112.92	0.67662	726.91	1334.6	1.1674	0.87507	0.12493	0.24986	0.57728	TRUE
HGLibB_44357	SLC15A3	146.42	141.76	245.45	198.54	19.42	196.19	189.69	24.174	172.48	106.93	-0.68464	2542.5	3275.8	1.1507	0.12493	0.87507	0.24986	0.57728	FALSE
HGLibB_10395	CNTN3	415.56	322.5	251.57	421.27	764.53	280.81	264.59	245.32	369.03	272.7	-0.43504	6952	7008.9	1.1506	0.12494	0.87506	0.24988	0.5773	FALSE
HGLibB_00298	ABI3BP	95.638	70.171	172.08	86.756	210.55	91.361	148.17	130.72	91.197	139.44	0.6072	2341.2	1732.1	1.1593	0.87505	0.12495	0.24989	0.57732	TRUE
HGLibB_46796	SPRYD4	68.555	231.78	177.32	130.97	70.525	200.03	77.341	107.44	154.15	92.391	-0.73226	4808.9	2927.6	1.1506	0.12495	0.87505	0.2499	0.57732	FALSE
HGLibB_44014	SHOC2	57.552	136.09	82.983	41.71	189.09	134.64	91.182	0	70.268	112.91	0.67657	1823.8	1334.6	1.1673	0.87505	0.12495	0.24991	0.57734	TRUE
HGLibB_01097	AFAP1L1	73.633	97.814	126.66	181.02	80.746	40.391	10.584	204.14	112.24	60.569	-0.87907	2212.5	2131.7	1.1505	0.12497	0.87503	0.24993	0.57735	FALSE
HGLibA_59995	hsa-mir-4319	43.164	131.13	51.537	112.62	40.884	38.468	183.99	10.744	82.077	39.676	-1.0303	1928.5	1558.9	1.1505	0.12496	0.87504	0.24993	0.57735	FALSE
HGLibA_55343	ZIM3	243.75	214.06	212.26	288.63	86.879	54.817	275.17	219.36	228.9	153.12	-0.57699	1428.4	4347.5	1.1505	0.12497	0.87503	0.24994	0.57735	FALSE
HGLibA_64801	NonTargetingControlGuideForHuman_0418	101.56	81.512	128.41	86.756	241.22	123.1	145.73	140.57	94.16	143.15	0.59913	480.78	1788.3	1.1584	0.87503	0.12497	0.24994	0.57735	TRUE
HGLibA_07390	CBFB	95.638	114.83	6.988	93.43	0	204.84	60.245	35.813	94.534	48.029	-0.96237	2692.8	1795.5	1.1505	0.12497	0.87503	0.24994	0.57735	FALSE
HGLibA_46860	SPSB1	121.03	195.63	204.4	44.212	252.46	139.45	190.5	259.65	158.33	221.48	0.48168	5975.9	3007.1	1.1517	0.87503	0.12497	0.24995	0.57735	TRUE
HGLibA_43782	SFXN1	43.164	171.53	89.971	125.13	0	91.361	47.219	67.15	107.55	57.185	-0.89965	2952.3	2042.7	1.1505	0.12498	0.87502	0.24995	0.57735	FALSE
HGLibA_10563	COL3A1	0	55.286	26.205	34.202	0	147.14	14.654	8.058	30.204	11.356	-1.3365	524.46	573.65	1.1505	0.12497	0.87503	0.24995	0.57735	FALSE
HGLibA_43292	SELK	104.1	139.63	208.77	133.47	232.02	209.65	97.694	180.86	136.55	195.25	0.51274	2095.7	2593.5	1.1527	0.87502	0.12498	0.24996	0.57735	TRUE
HGLibB_23177	ILDR1	85.482	134.67	164.22	82.585	201.35	93.284	395.66	124.45	110.08	162.9	0.56129	1632.3	2090.7	1.1553	0.87502	0.12498	0.24996	0.57735	TRUE
HGLibA_40111	RAD9B	55.013	9.2144	31.446	49.218	0	0	31.751	97.592	40.332	15.875	-1.2923	447.25	766.01	1.1504	0.12498	0.87502	0.24997	0.57735	FALSE
HGLibB_50096	TMEM194B	104.95	115.53	66.386	68.404	79.724	211.57	5.6988	0	86.676	42.711	-1.0042	637.39	1646.2	1.1504	0.12499	0.87501	0.24997	0.57736	FALSE
HGLibA_33557	OR10X1	126.95	169.4	147.62	69.238	116.52	107.71	315.88	275.76	137.29	196.14	0.51156	1958.6	2607.5	1.1526	0.87501	0.12499	0.24999	0.57738	TRUE
HGLibA_46520	SPATA5L1	7.6172	21.973	3.494	43.378	31.685	58.663	38.264	34.023	14.795	36.143	1.2336	349.25	281	1.2735	0.875	0.125	0.25001	0.57742	TRUE
HGLibA_28379	MARS2	12.695	39.693	57.651	45.881	82.79	0	193.76	70.732	42.787	76.761	0.82855	381.87	812.64	1.1918	0.87499	0.12501	0.25002	0.57742	TRUE
HGLibA_12475	DCC	199.74	66.627	39.308	75.912	142.07	18.272	86.297	212.19	71.269	114.18	0.67249	5856.4	1353.6	1.1664	0.87499	0.12501	0.25003	0.57743	TRUE
HGLibA_57469	hsa-mir-1261	82.943	10.632	53.284	30.031	111.41	65.395	0	85.057	41.657	75.226	0.83749	979.13	791.19	1.1934	0.87498	0.12502	0.25003	0.57743	TRUE
HGLibB_42252	RSBN1L	44.857	25.517	56.778	113.45	55.193	0	25.238	17.011	50.817	21.125	-1.2278	1544.7	965.16	1.1503	0.12502	0.87498	0.25003	0.57743	FALSE
HGLibA_58143	hsa-mir-19b-1	66.862	16.302	70.754	51.72	47.017	57.702	205.16	139.67	59.291	98.687	0.72546	698.02	1126.1	1.174	0.87497	0.12503	0.25006	0.57746	TRUE
HGLibA_29515	MMP23B	36.393	117.66	124.91	221.06	15.332	128.87	61.059	73.418	121.29	67.238	-0.8416	5729.5	2303.5	1.1502	0.12503	0.87497	0.25006	0.57746	FALSE
HGLibB_12951	DENND6B	177.73	131.13	84.73	105.11	64.392	65.395	48.847	166.53	118.12	64.894	-0.85418	1669.1	2243.4	1.1502	0.12504	0.87496	0.25007	0.57748	FALSE
HGLibB_32599	NRAP	148.96	111.99	94.339	35.87	23.508	84.629	21.167	85.057	103.16	54.069	-0.91956	2260.4	1959.4	1.1502	0.12504	0.87496	0.25007	0.57748	FALSE
HGLibB_27764	LZTS1	122.72	171.53	166.84	90.093	0	16.349	153.87	356.34	144.78	85.109	-0.75956	1559.8	2749.8	1.1501	0.12505	0.87495	0.2501	0.57753	FALSE
HGLibA_52180	TTK	31.315	78.676	32.32	109.28	302.54	3.8468	19.539	27.755	55.498	23.647	-1.1968	1517.3	1054.1	1.1501	0.12506	0.87494	0.25012	0.57757	FALSE
HGLibA_26406	LGMN	126.11	43.945	48.916	81.751	53.149	0.96169	166.08	5.372	65.334	29.261	-1.1323	1563.3	1240.9	1.15	0.12507	0.87493	0.25013	0.57758	FALSE
HGLibB_36865	PLA2G4E	77.018	83.638	50.663	78.415	31.685	63.472	2.4424	42.081	77.716	36.883	-1.0551	255.97	1476	1.15	0.12508	0.87492	0.25016	0.57763	FALSE
HGLibA_17260	FDX1L	0	0	20.964	18.352	64.392	0	7.3271	0	9.1762	3.6635	-1.1257	130.52	174.28	1.1499	0.12509	0.87491	0.25017	0.57765	FALSE
HGLibA_28300	MAPKAPK2	55.859	44.654	76.868	33.368	88.923	84.629	167.71	57.302	50.257	86.776	0.77608	352.06	954.51	1.182	0.87491	0.12509	0.25018	0.57765	TRUE
HGLibA_46619	SPEM1	121.88	5.6704	71.627	72.575	91.989	138.48	227.14	39.395	72.101	115.24	0.66909	2297	1369.4	1.1656	0.87491	0.12509	0.25018	0.57765	TRUE
HGLibB_07173	CAPN8	270.83	135.38	69.007	84.254	355.69	144.25	140.03	180.86	109.82	162.56	0.56161	9632.9	2085.7	1.1548	0.8749	0.1251	0.2502	0.57768	TRUE
HGLibA_24199	KCNG1	65.169	51.742	120.54	112.62	145.14	127.91	169.34	43.872	88.893	136.52	0.61338	1169.2	1688.3	1.1592	0.8749	0.1251	0.25021	0.57769	TRUE
HGLibB_21619	HLA-G	173.5	333.84	276.03	306.98	576.46	509.7	173.41	244.43	291.51	377.06	0.37016	5398.8	5536.5	1.1498	0.87489	0.12511	0.25022	0.57769	TRUE
HGLibB_09107	CEP170	60.938	50.325	39.308	67.57	98.122	0	0	47.453	55.631	23.726	-1.1955	155.1	1056.6	1.1498	0.12511	0.87489	0.25022	0.57769	FALSE
HGLibA_59693	hsa-mir-421	76.172	77.259	56.778	19.187	0	37.506	78.156	22.383	66.475	29.945	-1.1247	846.85	1262.5	1.1498	0.12511	0.87489	0.25022	0.57769	FALSE
HGLibB_00367	ACADM	60.091	48.198	129.28	74.244	14.309	36.544	58.617	24.174	67.167	30.359	-1.1202	1439.3	1275.7	1.1498	0.12511	0.87489	0.25023	0.57769	FALSE
HGLibB_02755	ARHGAP31	169.27	176.49	241.09	113.45	254.5	223.11	154.68	303.52	172.88	238.81	0.46378	2736.7	3283.5	1.1505	0.87488	0.12512	0.25024	0.57769	TRUE
HGLibA_53811	VPS54	7.6172	3.544	39.308	28.363	13.287	0	0	52.825	17.99	6.6437	-1.3129	292.77	341.68	1.1498	0.12512	0.87488	0.25024	0.57769	FALSE
HGLibA_05023	C10orf105	152.34	202.72	250.7	178.52	459.95	272.16	247.49	49.244	190.62	259.83	0.44486	1789	3620.3	1.1502	0.87488	0.12512	0.25024	0.57769	TRUE
HGLibA_58497	hsa-mir-31	31.315	23.39	13.976	0	0	186.57	67.572	17.011	18.683	42.292	1.1371	184.31	354.84	1.2533	0.87484	0.12516	0.25031	0.57784	TRUE
HGLibB_06640	C8orf74	191.28	232.49	99.58	60.896	133.9	107.71	4.8847	63.569	145.43	85.639	-0.7571	6309.6	2762.1	1.1496	0.12516	0.87484	0.25033	0.57786	FALSE
HGLibA_25927	LAG3	130.34	0.7088	54.157	86.756	45.995	0	18.725	140.57	70.457	32.36	-1.099	2994	1338.2	1.1495	0.12517	0.87483	0.25034	0.57788	FALSE
HGLibA_63305	hsa-mir-6782	170.12	275.01	234.97	250.26	283.12	311.59	329.72	340.23	242.62	320.65	0.4009	2140.8	4607.9	1.1496	0.87483	0.12517	0.25035	0.57788	TRUE
HGLibA_44701	SLC25A30	186.2	151.68	124.91	326.17	75.635	232.73	262.96	235.47	168.94	234.1	0.46826	9085.2	3208.6	1.1504	0.87482	0.12518	0.25036	0.57789	TRUE
HGLibA_40376	RASSF2	135.42	134.67	62.019	261.94	31.685	268.31	224.7	162.06	135.04	193.38	0.51478	7145	2564.9	1.1518	0.87482	0.12518	0.25036	0.57789	TRUE
HGLibB_55001	ZDHHC11	128.65	61.665	222.74	243.59	56.216	34.621	204.34	162.95	175.69	109.58	-0.67613	7346.4	3336.9	1.1495	0.12518	0.87482	0.25037	0.57789	FALSE
HGLibB_40448	RBM18	204.82	143.18	119.67	189.36	567.27	0	135.14	68.941	166.27	102.04	-0.69894	1574.7	3157.9	1.1495	0.12518	0.87482	0.25037	0.57789	FALSE
HGLibA_09388	CHD2	109.18	177.91	100.45	141.81	209.53	78.859	283.31	154	125.5	181.76	0.53089	1302.2	2383.5	1.1525	0.87481	0.12519	0.25038	0.57789	TRUE
HGLibB_05351	C14orf183	29.622	146.72	139.76	102.61	19.42	125.02	70.828	63.569	121.18	67.199	-0.84123	3241.9	2301.6	1.1494	0.12519	0.87481	0.25038	0.57789	FALSE
HGLibB_55313	ZMIZ1	27.083	191.38	57.651	57.56	0	72.127	49.661	0	57.605	24.831	-1.1819	6275.3	1094.1	1.1494	0.12519	0.87481	0.25038	0.57789	FALSE
HGLibA_27871	MAFA	104.1	154.52	117.92	153.49	48.039	127.91	108.28	0	135.71	78.158	-0.78828	661.78	2577.5	1.1494	0.1252	0.8748	0.2504	0.5779	FALSE
HGLibA_44609	SLC23A2	50.781	40.401	34.94	16.684	0	68.28	29.308	0	37.671	14.654	-1.3047	209.08	715.47	1.1494	0.1252	0.8748	0.2504	0.5779	FALSE
HGLibA_13341	DLGAP2	134.57	53.16	158.98	50.886	20.442	151.95	133.52	246.22	93.865	142.73	0.59943	3133.6	1782.8	1.1574	0.8748	0.1252	0.25041	0.5779	TRUE
HGLibB_41960	RPLP2	76.172	77.259	151.12	59.228	160.47	81.744	60.245	171.01	76.715	121.11	0.65187	1947.3	1457	1.163	0.87479	0.12521	0.25041	0.5779	TRUE
HGLibB_48920	TEKT4	33.008	0	47.169	5.8394	0	0	99.323	14.325	19.424	7.1627	-1.3231	505.39	368.91	1.1494	0.1252	0.8748	0.25041	0.5779	FALSE
HGLibB_55699	ZNF3	5.0781	60.957	43.675	0	87.901	198.11	13.84	0	24.377	50.87	1.0314	892.39	462.98	1.2313	0.87479	0.12521	0.25042	0.57792	TRUE
HGLibA_27464	LRRK1	233.59	69.462	179.07	150.16	101.19	178.87	68.386	100.28	164.61	100.73	-0.70302	4743.3	3126.4	1.1493	0.12522	0.87478	0.25043	0.57793	FALSE
HGLibA_25386	KRBA1	374.94	301.24	324.07	256.1	146.16	365.44	302.04	128.93	312.65	224.1	-0.47861	2446	5938.2	1.1493	0.12522	0.87478	0.25044	0.57793	FALSE
HGLibA_37061	PLEKHA1	197.2	48.907	171.21	25.86	85.856	249.08	24.424	32.232	110.06	59.044	-0.8872	7387.3	2090.3	1.1492	0.12523	0.87477	0.25046	0.57796	FALSE
HGLibA_09139	CEP44	151.5	82.929	56.778	76.746	2.0442	134.64	181.55	115.5	79.838	125.07	0.6411	1895.3	1516.3	1.1615	0.87476	0.12524	0.25048	0.578	TRUE
HGLibA_03163	ART4	214.97	97.105	218.38	316.16	221.8	37.506	64.316	259.65	216.68	143.06	-0.59555	8066.7	4115.2	1.1492	0.12524	0.87476	0.25049	0.578	FALSE
HGLibB_36271	PHC1	32.161	43.237	91.718	70.073	294.36	88.476	101.77	88.638	56.655	95.202	0.73863	729.81	1076	1.1751	0.87476	0.12524	0.25049	0.578	TRUE
HGLibB_33362	OPA3	62.63	39.693	106.57	52.554	64.392	0	49.661	0	57.592	24.831	-1.1816	923.25	1093.8	1.1492	0.12525	0.87475	0.25049	0.578	FALSE
HGLibA_49277	TGS1	145.57	133.96	150.24	171.84	402.71	154.83	262.96	126.24	147.91	208.9	0.49526	259.45	2809.2	1.1507	0.87474	0.12526	0.25052	0.57804	TRUE
HGLibA_61529	hsa-mir-5093	20.313	60.957	0	39.207	94.033	0	0	22.383	29.76	11.192	-1.3351	679.13	565.22	1.1491	0.12526	0.87474	0.25052	0.57805	FALSE
HGLibB_19715	GPATCH3	124.41	101.36	61.145	144.32	66.437	55.778	0	231	112.89	61.107	-0.87475	1310.2	2144	1.149	0.12527	0.87473	0.25054	0.57808	FALSE
HGLibA_05515	C17orf100	19.466	45.363	22.711	67.57	0	0	26.052	179.07	34.037	13.026	-1.3208	531.11	646.46	1.149	0.12528	0.87472	0.25055	0.57809	FALSE
HGLibB_50261	TMEM252	135.42	51.742	101.33	115.95	174.78	152.91	101.77	169.22	108.64	161.06	0.56379	1353.8	2063.4	1.1541	0.87472	0.12528	0.25056	0.5781	TRUE
HGLibA_33544	OR10S1	121.03	94.27	103.95	196.04	224.86	106.75	529.99	37.604	112.49	165.81	0.55562	2486	2136.4	1.1535	0.87471	0.12529	0.25057	0.57812	TRUE
HGLibA_23121	IL2RB	70.247	101.36	117.05	62.565	223.84	41.353	249.12	32.232	85.803	132.6	0.62207	666.77	1629.6	1.1592	0.8747	0.1253	0.25059	0.57815	TRUE
HGLibB_47972	SYNRG	38.932	192.08	125.78	80.917	53.149	136.56	55.36	32.232	103.35	54.255	-0.91727	4343.3	1962.9	1.1489	0.1253	0.8747	0.2506	0.57815	FALSE
HGLibB_50122	TMEM202	189.58	261.55	215.76	141.81	585.66	182.72	305.3	242.64	202.67	273.97	0.43302	2504.1	3849.2	1.1492	0.87469	0.12531	0.25063	0.57821	TRUE
HGLibB_15760	EXOSC4	33.008	141.05	141.51	85.088	148.2	0	19.539	102.96	113.07	61.251	-0.87373	2928.2	2147.5	1.1488	0.12532	0.87468	0.25064	0.57822	FALSE
HGLibB_36632	PIM2	137.11	94.27	27.952	101.77	0	123.1	55.36	45.662	98.021	50.511	-0.94285	2155.2	1861.7	1.1488	0.12532	0.87468	0.25064	0.57822	FALSE
HGLibB_10420	CNTNAP4	78.711	41.819	25.332	29.197	83.812	49.046	49.661	123.56	35.508	66.737	0.89173	683.24	674.39	1.2025	0.87467	0.12533	0.25065	0.57823	TRUE
HGLibB_13722	DOCK3	56.706	50.325	22.711	40.041	136.96	111.56	32.565	48.348	45.183	79.952	0.80971	230.21	858.15	1.1869	0.87466	0.12534	0.25068	0.57829	TRUE
HGLibA_02221	ANXA10	28.776	14.885	30.573	10.01	57.238	0	0	16.116	21.83	8.058	-1.3337	104.21	414.62	1.1487	0.12534	0.87466	0.25069	0.5783	FALSE
HGLibA_06080	C22orf43	92.253	54.577	17.47	27.528	0	212.53	35.007	113.71	41.053	74.357	0.84154	1181.1	779.71	1.1927	0.87464	0.12536	0.25072	0.57834	TRUE
HGLibB_36615	PIK3R6	55.013	116.24	72.501	153.49	179.89	0	87.925	8.058	94.372	47.992	-0.96103	2000.3	1792.4	1.1486	0.12536	0.87464	0.25072	0.57834	FALSE
HGLibB_34570	ORC6	50.781	65.209	41.928	23.358	235.08	0	52.918	110.13	46.355	81.522	0.80127	307.85	880.4	1.1852	0.87462	0.12538	0.25075	0.57839	TRUE
HGLibB_29558	MOB3C	56.706	51.033	4.3675	12.513	0	161.56	86.297	36.709	31.773	61.503	0.93141	704.87	603.46	1.2102	0.87463	0.12537	0.25075	0.57839	TRUE
HGLibB_28171	MAP4K1	17.773	34.731	75.121	0	0	169.26	19.539	0	26.252	9.7694	-1.3394	1073.7	498.6	1.1485	0.12537	0.87463	0.25075	0.57839	FALSE
HGLibA_10066	CLLU1OS	44.857	126.17	114.43	109.28	181.93	64.433	165.27	164.74	111.85	165	0.55676	1568.9	2124.4	1.1531	0.87462	0.12538	0.25076	0.5784	TRUE
HGLibA_33253	OCLN	118.49	92.852	80.362	113.45	64.392	24.042	239.35	43.872	103.15	54.132	-0.91773	322.25	1959.1	1.1485	0.12539	0.87461	0.25078	0.57842	FALSE
HGLibA_47710	SUDS3	40.625	104.19	68.133	23.358	188.07	129.83	54.546	0	54.379	92.187	0.75079	1274	1032.8	1.1765	0.87461	0.12539	0.25078	0.57842	TRUE
HGLibB_41598	RNF224	225.98	114.12	124.91	186.03	199.31	236.58	372.87	82.371	155.47	217.94	0.48468	2849.6	2952.8	1.1497	0.8746	0.1254	0.25079	0.57843	TRUE
HGLibA_39678	PYCRL	304.69	322.5	240.21	290.3	214.64	207.73	153.05	356.34	297.49	211.18	-0.49239	1336.6	5650.2	1.1484	0.1254	0.8746	0.2508	0.57844	FALSE
HGLibA_25502	KRT39	212.44	92.144	232.35	170.18	165.58	296.2	78.97	47.453	191.31	122.28	-0.64152	4136.9	3633.4	1.1484	0.1254	0.8746	0.25081	0.57844	FALSE
HGLibA_17423	FGF9	297.92	323.92	282.14	359.54	608.15	540.47	231.21	257.86	310.92	399.16	0.35942	1176.7	5905.2	1.1484	0.87459	0.12541	0.25083	0.57847	TRUE
HGLibB_25150	KLHL32	236.13	279.97	107.44	196.04	395.55	0	156.31	128.93	216.08	142.62	-0.596	5563.1	4104	1.1483	0.12541	0.87459	0.25083	0.57847	FALSE
HGLibB_27513	LSMD1	120.18	219.73	240.21	107.61	158.43	0	74.899	135.2	169.95	105.05	-0.6889	4592.5	3227.9	1.1483	0.12542	0.87458	0.25084	0.57849	FALSE
HGLibB_25217	KLK2	236.13	349.44	222.74	231.07	218.73	349.09	271.1	778.05	233.6	310.1	0.40715	4516.1	4436.7	1.1484	0.87458	0.12542	0.25085	0.57849	TRUE
HGLibB_31710	NEUROG3	262.37	261.55	261.18	367.05	63.37	151.95	210.04	318.74	261.96	181	-0.53093	3681.5	4975.3	1.1483	0.12543	0.87457	0.25086	0.57852	FALSE
HGLibA_13724	DOC2A	304.69	277.14	352.9	263.61	557.04	66.357	159.57	251.59	290.91	205.58	-0.49885	1655.7	5525.2	1.1482	0.12544	0.87456	0.25088	0.57854	FALSE
HGLibA_35312	PAX7	68.555	17.011	35.814	30.865	0	82.706	51.29	76.104	33.34	63.697	0.91382	506.32	633.21	1.2064	0.87455	0.12545	0.2509	0.57857	TRUE
HGLibA_50379	TMEM38A	169.27	7.7968	125.78	50.886	115.5	26.927	4.8847	60.883	88.335	43.905	-0.99235	5280.6	1677.7	1.1482	0.12545	0.87455	0.2509	0.57857	FALSE
HGLibA_56679	ZNF75D	119.34	189.25	184.31	140.15	77.68	360.64	234.47	217.57	162.23	226.02	0.47592	1181.7	3081.1	1.1492	0.87454	0.12546	0.25091	0.57857	TRUE
HGLibA_10820	COX18	4.2318	74.424	131.9	26.694	34.751	0	7.3271	68.046	50.559	21.039	-1.2261	3300.5	960.25	1.1482	0.12545	0.87455	0.25091	0.57857	FALSE
HGLibA_08603	CDCA2	125.26	171.53	131.03	105.11	144.12	63.472	14.654	81.476	128.14	72.474	-0.81367	809.84	2433.8	1.1481	0.12546	0.87454	0.25092	0.57858	FALSE
HGLibB_16377	FAM19A2	66.862	53.869	80.362	55.891	0	33.659	20.353	76.999	61.377	27.006	-1.1553	159	1165.7	1.1481	0.12546	0.87454	0.25092	0.57858	FALSE
HGLibA_26631	LIPN	80.404	60.957	37.561	41.71	12.265	157.72	18.725	24.174	51.333	21.449	-1.221	406.66	974.96	1.1481	0.12546	0.87454	0.25093	0.57858	FALSE
HGLibA_08202	CCT4	72.787	198.46	150.24	181.02	273.92	183.68	289.01	186.23	165.63	230.08	0.47171	3390.6	3145.8	1.149	0.87453	0.12547	0.25095	0.5786	TRUE
HGLibB_03816	ATRN	214.13	224.69	317.08	294.47	298.45	153.87	144.91	204.14	259.58	179	-0.5337	2602.4	4930.1	1.148	0.12548	0.87452	0.25096	0.5786	FALSE
HGLibB_36280	PHEX	55.859	109.86	129.28	61.731	23.508	55.778	158.75	28.651	85.797	42.215	-1.0061	1315.1	1629.5	1.148	0.12548	0.87452	0.25096	0.5786	FALSE
HGLibA_09080	CENPP	98.177	51.742	132.77	140.98	71.547	189.45	54.546	8.058	115.47	63.047	-0.86283	1770.3	2193.2	1.148	0.12548	0.87452	0.25096	0.57861	FALSE
HGLibB_04334	BCL6B	65.169	160.19	0	70.907	0	158.68	61.873	0	68.038	30.937	-1.1122	4379.1	1292.2	1.148	0.12548	0.87452	0.25096	0.5786	FALSE
HGLibB_05081	C10orf67	168.42	136.8	60.272	96.767	0	38.468	89.553	115.5	116.78	64.011	-0.85738	2220.5	2218	1.1479	0.1255	0.8745	0.25099	0.57865	FALSE
HGLibA_60099	hsa-mir-4428	22.005	70.171	65.513	144.32	0	247.16	152.24	67.15	67.842	109.7	0.68524	2653.4	1288.5	1.166	0.8745	0.1255	0.251	0.57865	TRUE
HGLibA_60441	hsa-mir-4504	54.167	58.121	28.826	73.409	47.017	9.6169	0	38.499	56.144	24.058	-1.1893	350.73	1066.3	1.1479	0.1255	0.8745	0.251	0.57865	FALSE
HGLibA_40454	RBFOX1	59.245	157.35	115.3	88.425	158.43	37.506	195.39	146.84	101.86	152.63	0.57873	1752.2	1934.7	1.1542	0.8745	0.1255	0.25101	0.57866	TRUE
HGLibB_54876	ZC2HC1C	187.04	144.59	178.2	66.736	430.3	50.008	308.55	141.46	161.39	225.01	0.47686	3394.2	3065.3	1.149	0.87449	0.12551	0.25102	0.57866	TRUE
HGLibB_53929	WBSCR22	58.398	20.555	20.091	3.3368	113.45	0	89.553	0	20.323	44.777	1.1022	579.46	385.99	1.2447	0.87449	0.12551	0.25102	0.57866	TRUE
HGLibB_51763	TSEN15	17.773	46.072	74.248	25.026	216.69	53.855	0	79.685	35.549	66.77	0.89082	678.35	675.17	1.2015	0.87448	0.12552	0.25104	0.57868	TRUE
HGLibA_59172	hsa-mir-3657	13.542	92.144	16.597	66.736	0	74.05	0	33.127	41.666	16.564	-1.2805	1532	791.35	1.1478	0.12552	0.87448	0.25104	0.57868	FALSE
HGLibA_30610	MXD1	85.482	118.37	194.79	122.63	329.12	96.169	114.79	236.37	120.5	175.58	0.53939	2251.6	2288.6	1.1514	0.87448	0.12552	0.25105	0.57869	TRUE
HGLibA_58075	hsa-mir-193b	110.87	77.259	20.964	173.51	195.22	159.64	126.19	52.825	94.066	142.91	0.59822	4073.5	1786.6	1.1557	0.87447	0.12553	0.25107	0.57874	TRUE
HGLibB_42004	RPRML	45.703	60.957	69.88	21.689	195.22	100.98	78.156	80.58	53.33	90.779	0.75642	463.8	1012.9	1.1767	0.87445	0.12555	0.25109	0.57877	TRUE
HGLibA_48655	TBX2	156.58	123.33	69.88	98.435	34.751	317.36	84.669	1.7907	110.88	59.71	-0.88198	1359.6	2106	1.1477	0.12555	0.87445	0.25109	0.57877	FALSE
HGLibB_03309	ASIC5	214.13	183.58	159.85	236.08	148.2	382.75	289.01	249.8	198.85	269.41	0.43619	1124.5	3776.8	1.148	0.87445	0.12555	0.25111	0.57879	TRUE
HGLibA_29199	MICA	51.628	38.984	102.2	10.01	0	125.98	0	36.709	45.306	18.354	-1.2585	1520.9	860.48	1.1476	0.12556	0.87444	0.25112	0.5788	FALSE
HGLibA_29813	MRAS	83.789	0	57.651	92.596	0	49.046	60.245	16.116	70.72	32.581	-1.0947	1940.5	1343.2	1.1476	0.12556	0.87444	0.25112	0.57881	FALSE
HGLibA_11411	CSNK2B	0	104.9	30.573	106.78	121.63	106.75	112.35	89.534	67.737	109.55	0.68551	2958.3	1286.5	1.1657	0.87443	0.12557	0.25114	0.57884	TRUE
HGLibB_53452	VAPA	157.42	150.26	78.615	64.233	58.26	66.357	66.758	58.197	114.44	62.308	-0.86668	2311.7	2173.5	1.1476	0.12557	0.87443	0.25115	0.57884	FALSE
HGLibB_52570	UBE2N	58.398	85.056	199.16	109.28	47.017	27.889	52.918	102.07	97.168	49.967	-0.94568	4066.2	1845.5	1.1475	0.12558	0.87442	0.25116	0.57885	FALSE
HGLibB_16765	FAM8A1	9.3099	54.577	57.651	113.45	0	0	188.88	202.35	56.114	94.438	0.74071	1827.6	1065.8	1.1739	0.87441	0.12559	0.25118	0.5789	TRUE
HGLibA_51226	TRA2B	63.477	104.9	107.44	96.767	0	195.22	213.3	107.44	100.83	151.33	0.581	490.78	1915.1	1.1539	0.8744	0.1256	0.2512	0.57892	TRUE
HGLibA_30414	MTMR11	80.404	85.056	83.857	53.389	120.61	327.94	114.79	135.2	82.13	127.9	0.63283	280.2	1559.9	1.1589	0.8744	0.1256	0.25121	0.57892	TRUE
HGLibA_41111	RGS9	0	26.934	13.103	0	42.928	0	0	93.115	6.5513	21.464	1.5728	181.41	124.43	1.3369	0.87439	0.12561	0.25121	0.57892	TRUE
HGLibA_49147	TFCP2L1	104.1	65.918	185.18	113.45	0	77.897	148.98	38.499	108.78	58.198	-0.89094	2572.8	2066	1.1474	0.1256	0.8744	0.25121	0.57892	FALSE
HGLibA_21603	HLA-DMA	156.58	67.336	205.27	171.01	152.29	48.085	262.96	33.127	163.79	100.19	-0.7036	3709.6	3110.9	1.1474	0.12562	0.87438	0.25123	0.57896	FALSE
HGLibB_16534	FAM25C	176.04	170.82	151.12	237.75	18.398	260.62	219	259.65	173.43	239.32	0.46232	1549.3	3293.9	1.1481	0.87438	0.12562	0.25125	0.57897	TRUE
HGLibB_26559	LINS	402.86	288.48	372.11	289.47	224.86	254.85	271.92	182.65	330.79	239.86	-0.4621	3466.7	6282.6	1.1473	0.12563	0.87437	0.25125	0.57897	FALSE
HGLibA_50765	TNFRSF18	116.8	111.99	124.91	186.03	205.44	342.36	146.54	37.604	120.85	175.99	0.53853	1453	2295.3	1.1509	0.87438	0.12562	0.25125	0.57897	TRUE
HGLibA_17385	FGF18	144.73	204.13	336.3	301.15	187.04	45.2	188.06	159.37	252.64	173.21	-0.54197	7783.3	4798.3	1.1473	0.12564	0.87436	0.25127	0.57898	FALSE
HGLibA_02335	AP3S1	288.61	136.09	115.3	238.58	390.44	246.19	265.4	77.894	187.33	255.8	0.44734	6899	3558	1.1478	0.87436	0.12564	0.25127	0.57898	TRUE
HGLibA_56905	ZNF91	57.552	126.17	45.422	63.399	98.122	28.851	0	24.174	60.476	26.512	-1.1599	1519.6	1148.6	1.1473	0.12563	0.87437	0.25127	0.57898	FALSE
HGLibB_26745	LOC100130370	355.47	321.09	377.35	298.64	527.4	592.4	160.38	333.07	338.28	430.23	0.34601	1229.7	6424.8	1.1473	0.87436	0.12564	0.25128	0.57898	TRUE
HGLibB_10154	CLUL1	88.867	7.7968	49.79	5.0052	0	101.94	163.64	12.535	28.793	57.237	0.96695	1685.5	546.86	1.2163	0.87436	0.12564	0.25128	0.57898	TRUE
HGLibB_23856	IYD	83.789	85.056	76.868	79.249	0	78.859	0	89.534	81.519	39.429	-1.0293	14.814	1548.3	1.1472	0.12564	0.87436	0.25129	0.57898	FALSE
HGLibB_52457	UBA5	69.401	43.237	70.754	26.694	164.56	0	0	48.348	56.319	24.174	-1.1871	476.09	1069.6	1.1472	0.12565	0.87435	0.2513	0.57899	FALSE
HGLibB_44714	SLC25A52	121.03	14.176	83.857	78.415	9.1989	159.64	93.624	172.8	81.136	126.63	0.63592	2030	1541	1.159	0.87434	0.12566	0.25132	0.57903	TRUE
HGLibB_35456	PCDHB5	307.23	57.413	31.446	145.15	112.43	196.19	191.32	43.872	101.28	151.87	0.57981	17046	1923.6	1.1535	0.87434	0.12566	0.25132	0.57903	TRUE
HGLibB_11632	CTNNA3	49.935	69.462	139.76	89.259	28.619	65.395	21.167	47.453	79.361	38.036	-1.0417	1570	1507.3	1.1471	0.12567	0.87433	0.25134	0.57906	FALSE
HGLibA_09496	CHMP5	107.49	115.53	65.513	75.912	79.724	136.56	143.29	263.23	91.699	139.92	0.60427	584.1	1741.6	1.1555	0.8743	0.1257	0.25139	0.57916	TRUE
HGLibA_16123	FAM134A	33.008	60.248	49.79	7.5078	72.569	133.68	0	76.999	41.399	74.784	0.83787	548.23	786.27	1.1906	0.87431	0.12569	0.25139	0.57915	TRUE
HGLibA_09055	CENPF	322.46	175.78	302.23	240.25	210.55	167.33	390.78	162.06	271.24	188.94	-0.51931	4552.3	5151.6	1.1469	0.1257	0.8743	0.25141	0.57916	FALSE
HGLibB_50964	TOR2A	66.862	109.15	125.78	45.047	31.685	55.778	26.866	108.34	88.008	43.732	-0.99264	1389	1671.5	1.1469	0.12571	0.87429	0.25141	0.57916	FALSE
HGLibA_07784	CCDC42B	56.706	21.264	0	15.016	38.84	73.089	43.963	0	18.14	41.401	1.1475	611.97	344.52	1.2532	0.8743	0.1257	0.25141	0.57916	TRUE
HGLibA_47914	SYCE1	166.73	172.24	257.68	149.32	296.41	58.663	364.73	172.8	169.48	234.6	0.46672	2733.6	3219	1.1478	0.87429	0.12571	0.25142	0.57916	TRUE
HGLibB_20265	GRIK5	107.49	42.528	58.525	44.212	64.392	103.86	72.457	165.64	51.369	88.16	0.76769	1110	975.63	1.1779	0.87429	0.12571	0.25142	0.57916	TRUE
HGLibB_33544	OR12D3	45.703	67.336	62.892	100.94	54.171	0	24.424	34.023	65.114	29.223	-1.1293	556.67	1236.7	1.1469	0.12571	0.87429	0.25142	0.57916	FALSE
HGLibA_43959	SH3GLB2	80.404	105.61	79.489	128.47	0	94.246	0	122.66	93.007	47.123	-0.96605	585.93	1766.5	1.1469	0.12572	0.87428	0.25143	0.57916	FALSE
HGLibA_52455	TYK2	38.086	69.462	133.65	75.912	0	16.349	51.29	55.511	72.687	33.819	-1.0815	1644.7	1380.5	1.1469	0.12571	0.87429	0.25143	0.57916	FALSE
HGLibA_63468	hsa-mir-6823	0	0	60.272	89.259	85.856	66.357	45.591	51.93	30.136	59.143	0.94982	2073.4	572.36	1.2125	0.87427	0.12573	0.25146	0.57921	TRUE
HGLibA_58510	hsa-mir-3117	33.854	0	117.92	103.44	114.48	0	62.687	0	68.647	31.344	-1.1066	3187.2	1303.8	1.1468	0.12574	0.87426	0.25147	0.57923	FALSE
HGLibB_08521	CDC25A	32.161	26.934	14.85	21.689	0	0.96169	17.097	41.185	24.312	9.0291	-1.3356	54.969	461.74	1.1467	0.12575	0.87425	0.2515	0.57927	FALSE
HGLibB_24312	KCNMB2	101.56	206.26	123.16	244.42	201.35	139.45	256.45	367.98	164.71	228.9	0.47233	4597.9	3128.3	1.1476	0.87424	0.12576	0.25153	0.57932	TRUE
HGLibA_36679	PIM2	315.69	239.57	135.39	308.65	689.92	449.11	264.59	217.57	274.11	356.85	0.37933	7785.9	5206.1	1.1467	0.87423	0.12577	0.25153	0.57932	TRUE
HGLibA_06133	C2orf47	27.93	100.65	113.56	172.68	0	160.6	104.21	9.8487	107.1	57.028	-0.89758	3550.6	2034.2	1.1466	0.12577	0.87423	0.25153	0.57932	FALSE
HGLibA_43880	SH2B3	50.781	0	109.19	0	76.658	0	55.36	49.244	25.391	52.302	1.0142	2985.4	482.24	1.2255	0.87423	0.12577	0.25154	0.57932	TRUE
HGLibB_30501	MUC22	66.016	160.9	138.01	130.13	286.19	40.391	33.379	113.71	134.07	77.049	-0.79129	1794.2	2546.4	1.1466	0.12578	0.87422	0.25156	0.57936	FALSE
HGLibB_14106	DUSP1	139.65	256.58	162.47	194.37	345.47	299.09	191.32	40.29	178.42	245.2	0.45651	2707.2	3388.7	1.1472	0.87422	0.12578	0.25156	0.57936	TRUE
HGLibA_16424	FAM205A	265.76	323.92	286.51	314.49	315.83	193.3	529.99	458.41	300.5	387.12	0.36434	715.74	5707.3	1.1466	0.87422	0.12578	0.25157	0.57936	TRUE
HGLibB_13280	DKK2	36.393	58.121	84.73	114.28	0	78.859	37.45	28.651	71.426	33.05	-1.0888	1139.4	1356.6	1.1465	0.12579	0.87421	0.25158	0.57937	FALSE
HGLibA_47893	SVOP	275.07	309.04	194.79	125.96	379.2	282.74	340.3	93.115	234.93	311.52	0.4056	6862.4	4461.9	1.1466	0.8742	0.1258	0.25159	0.57938	TRUE
HGLibA_38634	PRMT7	93.099	158.06	49.79	161.83	313.78	542.4	49.661	14.325	125.58	181.72	0.52961	3056.2	2385.1	1.1496	0.8742	0.1258	0.25159	0.57938	TRUE
HGLibA_07285	CASK	314.84	240.28	146.75	253.6	197.27	455.84	127	139.67	246.94	168.47	-0.54896	4912.6	4690	1.1465	0.1258	0.8742	0.2516	0.57938	FALSE
HGLibB_49625	TM2D2	37.24	154.52	72.501	86.756	31.685	0	44.777	58.197	79.629	38.231	-1.0393	2502.3	1512.4	1.1465	0.1258	0.8742	0.2516	0.57938	FALSE
HGLibB_28035	MAN2B1	114.26	54.577	98.706	140.15	21.464	70.204	148.17	42.976	106.48	56.59	-0.90021	1316.1	2022.4	1.1465	0.1258	0.8742	0.2516	0.57938	FALSE
HGLibB_21202	HFM1	23.698	65.209	69.88	16.684	0	121.17	36.635	257.86	44.454	78.904	0.81388	759.76	844.29	1.1856	0.87419	0.12581	0.25162	0.5794	TRUE
HGLibB_24041	KATNAL1	39.779	77.259	51.537	103.44	77.68	132.71	161.2	75.208	64.398	105.2	0.69942	820.41	1223.1	1.1666	0.87419	0.12581	0.25162	0.5794	TRUE
HGLibB_47479	STOML2	437.57	194.92	189.55	312.82	498.79	388.52	278.43	275.76	253.87	333.48	0.39214	14944	4821.7	1.1464	0.87417	0.12583	0.25166	0.57944	TRUE
HGLibB_35247	PAX1	200.59	238.86	37.561	192.7	140.03	113.48	87.925	209.51	196.64	126.75	-0.62953	9040.3	3734.8	1.1463	0.12583	0.87417	0.25166	0.57944	FALSE
HGLibB_50503	TMEM95	51.628	130.42	147.62	105.11	114.48	229.84	294.71	109.23	117.76	172.16	0.54401	1861.9	2236.6	1.1502	0.87416	0.12584	0.25167	0.57944	TRUE
HGLibA_09053	CENPF	211.59	219.73	138.01	152.66	346.49	0	172.59	57.302	182.12	114.95	-0.65934	1698.7	3459	1.1463	0.12583	0.87417	0.25167	0.57944	FALSE
HGLibA_08400	CD48	81.25	178.62	45.422	150.99	5.1105	59.625	67.572	121.77	116.12	63.599	-0.85841	3778.6	2205.4	1.1463	0.12584	0.87416	0.25168	0.57944	FALSE
HGLibA_43895	SH2D3C	63.477	56.704	138.89	27.528	38.84	190.42	121.3	77.894	60.09	99.599	0.71961	2430.7	1141.3	1.1695	0.87416	0.12584	0.25168	0.57944	TRUE
HGLibA_20021	GPR32	151.5	59.539	12.229	168.51	65.414	0	46.405	103.86	105.52	55.91	-0.90435	5632.9	2004.1	1.1462	0.12585	0.87415	0.25169	0.57944	FALSE
HGLibB_36253	PHACTR2	0	12.758	22.711	18.352	74.613	0	0	93.115	15.555	37.307	1.2103	102.94	295.44	1.2655	0.87415	0.12585	0.25169	0.57944	TRUE
HGLibA_27730	LYPD6B	32.161	128.29	71.627	85.088	218.73	38.468	72.457	173.7	78.358	123.08	0.64478	1572.7	1488.2	1.1592	0.87415	0.12585	0.2517	0.57944	TRUE
HGLibB_01731	ALX1	72.787	65.209	119.67	101.77	148.2	77.897	120.49	150.42	87.279	134.35	0.61652	652.11	1657.7	1.1561	0.87415	0.12585	0.2517	0.57944	TRUE
HGLibA_56474	ZNF658	98.177	116.24	84.73	49.218	157.4	263.5	114.79	121.77	91.454	139.58	0.60464	829.6	1736.9	1.1549	0.87415	0.12585	0.2517	0.57944	TRUE
HGLibA_63103	hsa-mir-6737	100.72	20.555	43.675	40.041	0	0	33.379	109.23	41.858	16.689	-1.2767	1308.2	795	1.1462	0.12586	0.87414	0.25171	0.57944	FALSE
HGLibB_08982	CELA1	252.21	250.21	139.76	479.66	610.19	363.52	66.758	297.25	251.21	330.39	0.39389	21538	4771.1	1.1463	0.87414	0.12586	0.25172	0.57944	TRUE
HGLibA_49120	TFAP2A	33.008	2.1264	48.043	33.368	71.547	4.8085	0	20.593	33.188	12.701	-1.3192	395.18	630.33	1.1462	0.12586	0.87414	0.25172	0.57944	FALSE
HGLibA_56178	ZNF532	134.57	192.08	108.31	67.57	431.33	0	281.69	71.627	121.44	176.66	0.53698	2745.7	2306.5	1.1497	0.87414	0.12586	0.25173	0.57944	TRUE
HGLibB_06805	CA4	0	0	17.47	59.228	142.07	29.812	0	21.488	8.7351	25.65	1.4529	926.15	165.9	1.3133	0.87413	0.12587	0.25173	0.57944	TRUE
HGLibB_40407	RBFOX2	253.91	106.32	66.386	98.435	267.79	68.28	39.078	0	102.38	53.679	-0.91886	8095.8	1944.4	1.1462	0.12586	0.87414	0.25173	0.57944	FALSE
HGLibB_20622	GUCD1	263.22	315.41	331.93	414.6	89.945	978.04	504.75	322.32	323.67	413.54	0.35252	4019.5	6147.4	1.1462	0.87413	0.12587	0.25174	0.57944	TRUE
HGLibA_19123	GIPC3	41.471	63.083	84.73	55.057	135.94	60.587	0	185.33	59.07	98.263	0.72461	333.45	1121.9	1.1701	0.87413	0.12587	0.25174	0.57944	TRUE
HGLibB_44814	SLC2A14	11.849	48.198	79.489	25.026	62.348	74.05	0.81412	91.324	36.612	68.199	0.87956	906.71	695.36	1.1979	0.87413	0.12587	0.25174	0.57944	TRUE
HGLibB_52428	U2AF1	0	0	15.723	24.192	0	0	6.513	22.383	7.8615	3.2565	-1.0579	150.7	149.31	1.1461	0.12587	0.87413	0.25174	0.57944	FALSE
HGLibB_31131	NAT16	99.023	36.857	20.964	111.78	0	189.45	61.873	0	67.94	30.937	-1.1101	2020.4	1290.4	1.1461	0.12587	0.87413	0.25175	0.57944	FALSE
HGLibB_43132	SEC11C	15.234	70.88	51.537	29.197	0	123.1	23.609	126.24	40.367	73.353	0.84592	604.07	766.68	1.1913	0.87412	0.12588	0.25177	0.57947	TRUE
HGLibA_48395	TAS2R39	21.159	41.11	94.339	49.218	0	0	36.635	37.604	45.164	18.318	-1.2568	1009.1	857.78	1.1461	0.12589	0.87411	0.25177	0.57947	FALSE
HGLibA_60178	hsa-mir-4444-1	0	35.44	3.494	38.373	0	14.425	108.28	0	19.467	7.2127	-1.3174	415.56	369.73	1.146	0.12589	0.87411	0.25178	0.57948	FALSE
HGLibA_00333	ABT1	120.18	61.665	153.74	73.409	87.901	0	100.95	11.639	96.796	49.77	-0.9458	1856.8	1838.4	1.146	0.12589	0.87411	0.25179	0.57948	FALSE
HGLibB_03726	ATP6V0E2	0	15.594	14.85	62.565	4.0884	0	7.3271	127.14	15.222	5.7077	-1.274	824.45	289.1	1.146	0.1259	0.8741	0.2518	0.57949	FALSE
HGLibB_44313	SLC12A4	190.43	303.37	228.86	262.77	392.49	79.821	87.111	248.01	245.82	167.56	-0.55017	2318.2	4668.7	1.146	0.1259	0.8741	0.25181	0.5795	FALSE
HGLibA_56818	ZNF821	101.56	85.764	34.067	87.591	63.37	0	64.316	22.383	86.678	42.877	-0.99875	997.04	1646.2	1.146	0.1259	0.8741	0.25181	0.5795	FALSE
HGLibA_23255	IMPDH1	74.479	185	222.74	80.083	178.87	76.935	210.86	201.45	132.54	190.16	0.51751	5670.4	2517.3	1.1484	0.87409	0.12591	0.25183	0.57954	TRUE
HGLibB_15174	ENTPD1	117.64	136.8	76.868	146.82	384.31	171.18	196.2	28.651	127.22	183.69	0.5265	1034.3	2416.3	1.1488	0.87408	0.12592	0.25184	0.57955	TRUE
HGLibB_34860	P4HA3	156.58	338.8	243.71	261.1	115.5	329.86	209.23	136.99	252.41	173.11	-0.54147	5599.8	4793.9	1.1459	0.12593	0.87407	0.25185	0.57955	FALSE
HGLibA_52093	TTC27	41.471	150.97	58.525	160.17	190.11	191.38	122.12	70.732	104.75	156.11	0.57117	3782.8	1989.5	1.1516	0.87407	0.12593	0.25186	0.57955	TRUE
HGLibA_45486	SLFN12L	56.706	92.144	79.489	75.912	0	17.31	227.14	256.07	77.7	122.23	0.64685	218.59	1475.7	1.159	0.87406	0.12594	0.25187	0.57955	TRUE
HGLibA_47884	SVEP1	150.65	192.08	151.12	122.63	268.81	154.83	616.29	155.79	150.88	212.3	0.48992	832	2865.7	1.1473	0.87406	0.12594	0.25187	0.57955	TRUE
HGLibB_20207	GREB1	29.622	0	107.44	74.244	38.84	4.8085	82.226	0	51.933	21.824	-1.2136	2257.9	986.35	1.1458	0.12594	0.87406	0.25187	0.57955	FALSE
HGLibB_12876	DEFB129	226.82	131.13	90.845	174.35	127.76	97.131	70.828	85.952	152.74	91.542	-0.73229	3417.8	2900.9	1.1458	0.12594	0.87406	0.25188	0.57955	FALSE
HGLibB_10928	CPLX3	90.56	250.21	64.639	9.1762	199.31	95.208	148.98	69.836	77.6	122.1	0.64719	11603	1473.8	1.159	0.87406	0.12594	0.25188	0.57955	TRUE
HGLibA_33277	ODF2	45.703	51.033	39.308	34.202	0	0	96.066	34.023	42.505	17.011	-1.2723	54.041	807.29	1.1458	0.12594	0.87406	0.25188	0.57955	FALSE
HGLibB_38800	PRR5L	54.167	34.022	88.224	0	0	35.583	43.148	0	44.094	17.791	-1.2629	1364.9	837.47	1.1458	0.12594	0.87406	0.25188	0.57955	FALSE
HGLibA_19079	GIMAP4	111.72	150.97	168.59	88.425	0	150.02	0	151.31	131.35	75.012	-0.80002	1333.2	2494.6	1.1458	0.12595	0.87405	0.25189	0.57956	FALSE
HGLibB_01199	AGMO	277.6	94.979	165.09	128.47	181.93	123.1	328.09	232.79	146.78	207.36	0.49564	6823.1	2787.7	1.1474	0.87405	0.12595	0.2519	0.57956	TRUE
HGLibA_08157	CCR4	8.4635	7.7968	72.501	45.881	0	0	20.353	48.348	27.172	10.177	-1.3338	1043.4	516.07	1.1458	0.12595	0.87405	0.2519	0.57956	FALSE
HGLibA_64070	hsa-mir-8058	23.698	41.11	68.133	75.912	113.45	0	0	46.558	54.622	23.279	-1.196	591.56	1037.4	1.1457	0.12595	0.87405	0.25191	0.57956	FALSE
HGLibA_11644	CTNNA3	187.04	310.45	282.14	367.88	287.21	115.4	133.52	318.74	296.3	210.36	-0.49219	5820.4	5627.5	1.1457	0.12596	0.87404	0.25192	0.57956	FALSE
HGLibB_53904	WBP11	76.172	14.885	62.892	40.876	110.39	82.706	27.68	94.906	51.884	88.806	0.76397	733.74	985.42	1.1762	0.87404	0.12596	0.25192	0.57956	TRUE
HGLibB_25311	KNOP1	242.06	311.87	290	191.03	555	162.53	175.85	193.39	266.03	184.62	-0.52464	2958.6	5052.6	1.1457	0.12597	0.87403	0.25193	0.57958	FALSE
HGLibB_45089	SLC41A2	32.161	19.846	32.32	30.865	0	70.204	110.72	51.93	31.513	61.067	0.93278	45.87	598.52	1.208	0.87402	0.12598	0.25196	0.57963	TRUE
HGLibA_64869	NonTargetingControlGuideForHuman_0486	81.25	97.105	53.284	65.902	109.36	62.51	124.56	227.42	73.576	116.96	0.66155	361.06	1397.4	1.1606	0.87402	0.12598	0.25197	0.57964	TRUE
HGLibB_00659	ACTR3	0	14.885	33.193	0	77.68	0	28.494	17.907	7.4424	23.2	1.5193	276.42	141.35	1.3254	0.87402	0.12598	0.25197	0.57964	TRUE
HGLibA_39698	PYGO2	62.63	81.512	19.217	113.45	56.216	0	91.182	10.744	72.071	33.48	-1.0835	1561.4	1368.8	1.1456	0.12599	0.87401	0.25198	0.57964	FALSE
HGLibB_16659	FAM69C	66.016	131.84	119.67	196.87	392.49	30.774	87.111	276.66	125.75	181.88	0.52891	2900.1	2388.4	1.1486	0.874	0.126	0.252	0.57967	TRUE
HGLibB_53782	VSIG4	52.474	106.32	66.386	12.513	0	51.931	0	196.97	59.43	25.966	-1.1641	1498.9	1128.7	1.1455	0.126	0.874	0.252	0.57967	FALSE
HGLibA_19524	GNG3	227.67	25.517	140.63	171.01	159.45	276.97	8.9553	426.18	155.82	218.21	0.48317	7534.3	2959.5	1.1468	0.874	0.126	0.25201	0.57967	TRUE
HGLibB_21556	HK3	45.703	18.429	69.88	53.389	101.19	70.204	241.79	56.406	49.546	85.696	0.77837	470.43	941.01	1.1784	0.874	0.126	0.25201	0.57967	TRUE
HGLibB_33388	OPN3	165.04	251.62	164.22	97.601	256.55	110.59	0	91.324	164.63	100.96	-0.69996	4020.3	3126.7	1.1454	0.12601	0.87399	0.25202	0.5797	FALSE
HGLibA_00003	A1BG	217.51	245.24	196.54	99.269	259.61	298.12	385.89	219.36	207.03	278.87	0.42799	4430.7	3932	1.1457	0.87399	0.12601	0.25203	0.5797	TRUE
HGLibB_21831	HOGA1	137.11	259.42	106.57	139.31	0	298.12	277.62	116.39	138.21	197	0.50827	5231.8	2625	1.1476	0.87398	0.12602	0.25203	0.5797	TRUE
HGLibB_17014	FBXO17	118.49	119.08	242.83	105.11	302.54	198.11	81.412	148.63	118.78	173.37	0.5417	5191.9	2256	1.1492	0.87398	0.12602	0.25204	0.5797	TRUE
HGLibA_18933	GET4	7.6172	116.95	0	51.72	86.879	0	39.892	76.999	29.669	58.445	0.9548	3157	563.49	1.2123	0.87398	0.12602	0.25204	0.5797	TRUE
HGLibA_24865	KIF15	118.49	12.05	3.494	105.94	24.53	158.68	221.44	37.604	58.996	98.142	0.72462	3676	1120.5	1.1694	0.87397	0.12603	0.25206	0.57972	TRUE
HGLibA_58269	hsa-mir-218-1	66.016	78.676	53.284	84.254	0	41.353	61.873	25.965	72.346	33.659	-1.0815	195.1	1374	1.1453	0.12604	0.87396	0.25209	0.57977	FALSE
HGLibB_24922	KIF5C	30.469	70.88	55.031	59.228	22.486	0	26.866	83.266	57.129	24.676	-1.1788	302.89	1085	1.1453	0.12605	0.87395	0.2521	0.57978	FALSE
HGLibA_34061	OR4S1	87.175	211.22	60.272	53.389	164.56	49.046	110.72	123.56	73.723	117.14	0.66085	6560.4	1400.2	1.1602	0.87395	0.12605	0.25211	0.57978	TRUE
HGLibA_28050	MAML3	26.237	77.259	39.308	25.026	0	45.2	0	25.069	32.772	12.535	-1.3192	708.16	622.44	1.1453	0.12605	0.87395	0.25211	0.57978	FALSE
HGLibA_32645	NRARP	88.021	137.51	192.17	85.088	380.22	139.45	108.28	192.5	112.76	165.97	0.55356	2765.3	2141.7	1.1497	0.87394	0.12606	0.25212	0.57978	TRUE
HGLibA_17425	FGFBP1	24.544	82.929	102.2	57.56	0	29.812	74.085	34.918	70.244	32.365	-1.0944	1143.8	1334.1	1.1452	0.12606	0.87394	0.25212	0.57978	FALSE
HGLibB_07230	CARD6	82.943	152.39	246.33	70.907	228.95	209.65	134.33	123.56	117.67	171.99	0.54377	7050.6	2234.8	1.1491	0.87394	0.12606	0.25213	0.57978	TRUE
HGLibB_01747	AMBN	37.24	53.16	123.16	36.705	0	77.897	0	36.709	45.2	18.354	-1.2552	2092.5	858.46	1.1452	0.12606	0.87394	0.25213	0.57978	FALSE
HGLibA_20410	GSDMC	34.701	0	15.723	70.073	139.01	0	0	18.802	25.212	9.401	-1.3335	942.73	478.84	1.1452	0.12606	0.87394	0.25213	0.57978	FALSE
HGLibA_29921	MRPL2	319.08	391.26	183.44	255.26	187.04	250.04	218.18	167.43	287.17	202.61	-0.50108	7876.9	5454.1	1.1451	0.12607	0.87393	0.25215	0.57982	FALSE
HGLibB_54614	YIPF5	61.784	14.885	75.995	70.073	20.442	0	39.078	73.418	65.928	29.76	-1.1216	913.71	1252.2	1.1451	0.12608	0.87392	0.25216	0.57982	FALSE
HGLibB_09340	CHAF1A	70.247	63.083	100.45	146.82	25.553	276.01	138.4	125.35	85.35	131.87	0.62178	1576.8	1621	1.1555	0.87392	0.12608	0.25217	0.57982	TRUE
HGLibB_23690	ITGA2	8.4635	51.033	79.489	93.43	17.376	41.353	86.297	0	65.261	29.364	-1.1258	1474.8	1239.5	1.1451	0.12608	0.87392	0.25217	0.57982	FALSE
HGLibB_22300	HSPBP1	68.555	42.528	70.754	53.389	0	0	127	53.72	60.972	26.86	-1.1534	183.62	1158	1.145	0.1261	0.8739	0.2522	0.57988	FALSE
HGLibA_22120	HS3ST1	202.28	167.28	177.32	267.78	132.87	109.63	143.29	92.22	189.8	121.25	-0.64219	2299.7	3604.8	1.145	0.12611	0.87389	0.25221	0.5799	FALSE
HGLibA_60792	hsa-mir-4669	319.08	397.64	399.19	552.24	128.78	334.67	262.96	378.73	398.41	298.82	-0.41381	9985.9	7566.9	1.145	0.12611	0.87389	0.25222	0.5799	FALSE
HGLibB_21908	HOXB4	7.6172	111.28	107.44	130.97	217.71	234.65	105.84	27.755	109.36	161.77	0.56062	3608.7	2077.1	1.15	0.87389	0.12611	0.25222	0.5799	TRUE
HGLibA_07036	CALML5	104.95	80.094	125.78	55.891	305.61	212.53	69.2	0	92.521	140.87	0.60118	919.03	1757.2	1.1533	0.87389	0.12611	0.25222	0.5799	TRUE
HGLibA_04675	BOD1L2	14.388	113.41	89.098	60.896	43.95	0	36.635	34.023	74.997	35.329	-1.0648	1848.8	1424.4	1.1449	0.12612	0.87388	0.25224	0.57993	FALSE
HGLibB_11201	CROT	179.43	149.56	109.19	95.933	173.76	374.1	57.803	198.76	129.37	186.26	0.52241	1479.5	2457.1	1.1477	0.87387	0.12613	0.25225	0.57993	TRUE
HGLibA_25732	KRTAP26-1	101.56	75.132	79.489	8.342	0	154.83	91.182	152.21	77.311	121.69	0.64779	1784.8	1468.3	1.1583	0.87387	0.12613	0.25226	0.57993	TRUE
HGLibB_26275	LEPR	74.479	108.45	140.63	125.13	197.27	191.38	110.72	150.42	116.79	170.9	0.54535	832.61	2218.1	1.1489	0.87387	0.12613	0.25226	0.57993	TRUE
HGLibA_41623	RNF213	71.094	51.742	88.224	97.601	18.398	150.02	99.323	389.47	79.659	124.67	0.63977	416	1512.9	1.1573	0.87386	0.12614	0.25227	0.57993	TRUE
HGLibA_44479	SLC17A8	52.474	81.512	58.525	78.415	52.127	85.591	151.43	135.2	68.47	110.39	0.68121	207.92	1300.4	1.1626	0.87386	0.12614	0.25227	0.57993	TRUE
HGLibA_55865	ZNF354B	223.44	136.8	162.47	236.08	288.23	112.52	135.14	57.302	192.95	123.83	-0.63574	2290.5	3664.7	1.1449	0.12613	0.87387	0.25227	0.57993	FALSE
HGLibB_10663	COMMD7	260.68	305.49	233.23	337.85	215.66	180.8	524.29	518.4	283.08	367.03	0.37351	2163.1	5376.5	1.1449	0.87386	0.12614	0.25228	0.57993	TRUE
HGLibA_01436	AKAP5	97.331	133.96	133.65	201.04	371.02	182.72	143.29	200.56	133.8	191.64	0.51503	1950.4	2541.3	1.1472	0.87386	0.12614	0.25228	0.57993	TRUE
HGLibA_37854	PPBP	138.8	160.9	117.05	78.415	239.17	121.17	239.35	129.82	127.93	184.5	0.52486	1258.4	2429.7	1.1477	0.87386	0.12614	0.25229	0.57993	TRUE
HGLibA_34049	OR4N4	0	21.973	1.747	45.881	62.348	0	0	72.522	11.86	31.174	1.323	500.87	225.25	1.2869	0.87385	0.12615	0.2523	0.57994	TRUE
HGLibB_38156	PPP4R2	33.008	68.045	26.205	0	0	101.94	0	22.383	29.606	11.192	-1.3279	792.39	562.31	1.1448	0.12615	0.87385	0.2523	0.57994	FALSE
HGLibB_43048	SDC2	91.406	153.1	38.434	169.34	276.99	99.054	155.5	199.66	122.25	177.58	0.53493	3715.3	2321.9	1.1482	0.87384	0.12616	0.25231	0.57996	TRUE
HGLibA_24644	KIAA0556	93.945	24.808	27.952	80.917	64.392	0	46.405	0	54.435	23.202	-1.1956	1280.5	1033.9	1.1447	0.12616	0.87384	0.25233	0.57998	FALSE
HGLibB_11982	CYB5D1	391.86	257.29	216.63	155.16	239.17	581.82	252.38	375.15	236.96	313.76	0.40353	10504	4500.5	1.1448	0.87383	0.12617	0.25234	0.57999	TRUE
HGLibA_54420	WSCD1	156.58	43.945	12.229	1.6684	0	31.736	80.598	196.97	28.087	56.167	0.97479	5903.4	533.45	1.2157	0.87383	0.12617	0.25234	0.57999	TRUE
HGLibB_36704	PITPNM1	275.07	193.5	184.31	261.94	198.29	106.75	202.72	87.743	227.72	152.52	-0.57518	2155.9	4325	1.1446	0.12618	0.87382	0.25236	0.58003	FALSE
HGLibA_25354	KPNA1	272.53	267.22	151.99	85.088	102.21	182.72	73.271	172.8	209.6	137.51	-0.60459	8700.6	3980.9	1.1446	0.12619	0.87381	0.25238	0.58006	FALSE
HGLibA_18838	GDAP1	58.398	72.297	90.845	67.57	64.392	135.6	0	0	69.934	32.196	-1.0955	193.83	1328.2	1.1446	0.1262	0.8738	0.25239	0.58007	FALSE
HGLibB_00499	ACOX2	269.99	293.44	358.14	207.72	26.575	352.94	203.53	192.5	281.71	198.01	-0.50648	3863.8	5350.5	1.1445	0.1262	0.8738	0.25241	0.58009	FALSE
HGLibA_58885	hsa-mir-3197	0	0	34.067	92.596	65.414	0	13.84	151.31	17.033	39.627	1.1718	2193.4	323.51	1.2562	0.87379	0.12621	0.25243	0.58013	TRUE
HGLibB_27116	LRFN2	187.04	83.638	103.07	137.64	238.15	289.47	112.35	41.185	120.36	175.25	0.53835	2131	2285.9	1.1481	0.87379	0.12621	0.25243	0.58013	TRUE
HGLibA_04291	BCL11A	58.398	160.19	214.01	57.56	50.083	67.319	137.59	30.441	109.29	58.701	-0.88552	6274.1	2075.8	1.1444	0.12622	0.87378	0.25244	0.58013	FALSE
HGLibA_48745	TCEB3C	128.65	184.29	121.42	152.66	58.26	73.089	136.77	91.324	140.65	82.207	-0.76758	854.1	2671.4	1.1444	0.12623	0.87377	0.25246	0.58016	FALSE
HGLibA_11400	CSNK1G3	154.88	97.814	74.248	90.927	71.547	210.61	208.41	77.894	94.371	143.15	0.596	1363.5	1792.4	1.1523	0.87377	0.12623	0.25246	0.58016	TRUE
HGLibB_26850	LOC147646	42.318	85.764	146.75	127.63	144.12	112.52	198.65	172.8	106.7	158.46	0.56618	2208.5	2026.5	1.1498	0.87376	0.12624	0.25247	0.58018	TRUE
HGLibA_47487	STK32B	65.169	158.06	157.23	85.922	283.12	152.91	100.14	200.56	121.58	176.73	0.53602	2351.8	2309.1	1.1478	0.87376	0.12624	0.25248	0.58018	TRUE
HGLibB_07294	CASP12	169.27	202.72	214.88	127.63	80.746	145.22	91.182	160.27	185.99	118.2	-0.64962	1600	3532.5	1.1443	0.12624	0.87376	0.25248	0.58018	FALSE
HGLibB_46598	SPIB	101.56	37.566	62.019	40.041	84.834	72.127	299.6	90.429	51.03	87.632	0.76847	992.1	969.2	1.1757	0.87375	0.12625	0.25249	0.58019	TRUE
HGLibB_37098	PLEKHN1	21.159	59.539	55.904	65.067	1.0221	49.046	0	90.429	57.722	25.034	-1.1735	465.8	1096.3	1.1443	0.12626	0.87374	0.25251	0.58023	FALSE
HGLibB_03106	ARRB1	165.04	202.72	92.592	116.79	71.547	93.284	96.88	0	140.91	82.416	-0.76662	2439.6	2676.3	1.1443	0.12626	0.87374	0.25252	0.58023	FALSE
HGLibA_16198	FAM159A	246.29	192.08	233.23	324.5	581.58	172.14	153.05	108.34	239.76	162.6	-0.55742	3179.9	4553.6	1.1442	0.12627	0.87373	0.25253	0.58024	FALSE
HGLibB_11763	CUL2	151.5	147.43	177.32	322	211.57	245.23	420.9	196.08	164.41	228.4	0.47184	8485.5	3122.6	1.1452	0.87373	0.12627	0.25254	0.58024	TRUE
HGLibA_40510	RBM22	111.72	54.577	27.079	140.98	0	186.57	96.066	162.06	83.148	129.06	0.62819	2706.9	1579.2	1.1554	0.87373	0.12627	0.25254	0.58024	TRUE
HGLibA_49717	TM7SF3	154.04	153.81	193.04	178.52	78.702	125.98	16.282	160.27	166.28	102.34	-0.69482	390.54	3158.1	1.1442	0.12627	0.87373	0.25254	0.58024	FALSE
HGLibA_10412	CNTN5	168.42	35.44	124.91	271.11	0	78.859	111.53	94.906	146.67	86.882	-0.74871	9601.7	2785.6	1.1442	0.12628	0.87372	0.25255	0.58025	FALSE
HGLibA_54773	ZAK	130.34	85.764	36.687	73.409	349.56	80.782	68.386	168.32	79.587	124.55	0.63968	1497.5	1511.6	1.1566	0.87371	0.12629	0.25259	0.58032	TRUE
HGLibA_36927	PLA2R1	164.19	141.76	94.339	128.47	141.05	124.06	262.96	245.32	135.11	193.19	0.51264	865.51	2566.2	1.1464	0.8737	0.1263	0.2526	0.58033	TRUE
HGLibB_33163	OASL	160.81	148.14	166.84	324.5	131.85	0	188.88	68.941	163.82	100.4	-0.70092	8694	3111.4	1.144	0.1263	0.8737	0.2526	0.58033	FALSE
HGLibB_39943	RAB9B	316.54	200.59	270.79	281.12	561.13	157.72	328.09	389.47	275.96	358.78	0.37747	2460.1	5241.1	1.1441	0.87369	0.12631	0.25261	0.58033	TRUE
HGLibB_28903	METTL1	70.247	55.995	124.91	73.409	0	157.72	66.758	0	71.828	33.379	-1.083	1024.5	1364.2	1.144	0.12631	0.87369	0.25261	0.58033	FALSE
HGLibA_02701	ARHGAP11A	22.005	39.693	41.928	39.207	153.32	0	99.323	44.767	39.45	72.045	0.85264	103.53	749.26	1.1908	0.87369	0.12631	0.25263	0.58035	TRUE
HGLibB_01306	AHR	146.42	116.24	154.61	146.82	166.6	200.03	214.11	222.04	146.62	207.07	0.49521	328.89	2784.7	1.1456	0.87368	0.12632	0.25265	0.58037	TRUE
HGLibB_19636	GOLT1A	107.49	139.63	69.007	129.3	240.19	221.19	91.996	124.45	118.39	172.82	0.54187	1042.7	2248.6	1.1478	0.87368	0.12632	0.25265	0.58037	TRUE
HGLibA_48963	TEF	29.622	70.171	63.766	103.44	256.55	145.22	71.643	0	66.968	108.43	0.68706	915.15	1271.9	1.1625	0.87368	0.12632	0.25265	0.58037	TRUE
HGLibB_12887	DEFB134	29.622	152.39	81.236	96.767	106.3	84.629	319.14	166.53	89.001	136.42	0.61053	2554.9	1690.4	1.1532	0.87367	0.12633	0.25266	0.58038	TRUE
HGLibA_08683	CDH5	89.714	99.232	145.88	103.44	299.48	182.72	88.739	120.87	101.34	151.8	0.57829	709.23	1924.6	1.1502	0.87365	0.12635	0.2527	0.58045	TRUE
HGLibB_07250	CARNS1	64.323	29.061	47.169	26.694	89.945	0	50.475	104.75	38.115	70.21	0.86436	327.08	723.91	1.1929	0.87365	0.12635	0.2527	0.58045	TRUE
HGLibA_30006	MRPL49	133.72	70.88	208.77	63.399	0	132.71	26.866	80.58	102.3	53.723	-0.91664	4941	1943	1.1438	0.12635	0.87365	0.2527	0.58045	FALSE
HGLibA_33051	NUP37	104.1	34.022	10.482	71.741	77.68	0	0	44.767	52.882	22.383	-1.2043	1710.9	1004.4	1.1438	0.12636	0.87364	0.25272	0.58047	FALSE
HGLibA_21986	HOXD10	112.57	52.451	8.7351	102.61	0	33.659	65.13	40.29	77.529	36.975	-1.0482	2406	1472.5	1.1438	0.12636	0.87364	0.25272	0.58047	FALSE
HGLibB_54019	WDR4	60.091	19.846	69.88	0	0	103.86	23.609	8.058	39.969	15.834	-1.2832	1100.7	759.11	1.1437	0.12636	0.87364	0.25273	0.58048	FALSE
HGLibB_39047	PSMB10	396.94	413.23	331.93	311.99	401.69	370.25	157.13	168.32	364.44	269.29	-0.43512	2414.8	6921.6	1.1437	0.12638	0.87362	0.25275	0.58051	FALSE
HGLibA_47215	SSX5	149.8	104.9	121.42	125.13	0	15.387	167.71	122.66	123.27	69.024	-0.82759	349.44	2341.3	1.1437	0.12637	0.87363	0.25275	0.58051	FALSE
HGLibB_11889	CXorf21	170.12	74.424	143.25	54.223	18.398	140.41	58.617	58.197	108.84	58.407	-0.88669	3035.6	2067.2	1.1437	0.12638	0.87362	0.25276	0.58052	FALSE
HGLibA_36232	PGD	94.792	31.896	55.904	12.513	196.24	96.169	0	59.988	43.9	78.078	0.81657	1287.8	833.78	1.1837	0.87361	0.12639	0.25278	0.58055	TRUE
HGLibA_09455	CHIT1	117.64	183.58	96.959	172.68	0	136.56	264.59	34.918	145.16	85.739	-0.7528	1771.3	2757	1.1436	0.12639	0.87361	0.25279	0.58055	FALSE
HGLibB_07939	CCHCR1	112.57	61.665	37.561	119.29	5.1105	160.6	107.46	179.07	87.115	134.03	0.61585	1595.4	1654.6	1.1535	0.8736	0.1264	0.2528	0.58057	TRUE
HGLibA_21418	HIST1H2BC	158.27	109.15	13.103	49.218	0	143.29	257.26	104.75	79.186	124.02	0.64077	4139.1	1504	1.1562	0.87359	0.12641	0.25282	0.5806	TRUE
HGLibA_21090	HECA	53.32	0	4.3675	12.513	0	114.44	17.911	32.232	8.4402	25.071	1.4656	706.21	160.3	1.3136	0.87358	0.12642	0.25283	0.58062	TRUE
HGLibA_06101	C2CD4C	155.73	93.561	78.615	39.207	29.641	0	172.59	55.511	86.088	42.576	-0.99895	2386.5	1635	1.1435	0.12642	0.87358	0.25284	0.58062	FALSE
HGLibA_14459	EDEM3	136.26	156.64	237.59	193.53	107.32	111.56	254.01	42.081	175.09	109.44	-0.67306	2031.6	3325.4	1.1435	0.12642	0.87358	0.25284	0.58062	FALSE
HGLibA_63325	hsa-mir-6787	51.628	129.71	10.482	95.098	0	122.14	56.174	12.535	73.363	34.355	-1.0727	2691.3	1393.4	1.1434	0.12644	0.87356	0.25288	0.58071	FALSE
HGLibB_55177	ZFP91	206.51	192.79	143.25	206.88	382.27	262.54	277.62	142.36	199.65	270.08	0.43402	1109	3791.9	1.1437	0.87355	0.12645	0.2529	0.58074	TRUE
HGLibA_16883	FARSA	5.0781	61.665	31.446	26.694	0	0	21.981	28.651	29.07	10.991	-1.3264	549.78	552.12	1.1433	0.12647	0.87353	0.25293	0.5808	FALSE
HGLibB_06710	C9orf173	61.784	104.9	66.386	153.49	194.2	18.272	40.706	43.872	85.644	42.289	-1.0011	1971.5	1626.6	1.1432	0.12647	0.87353	0.25294	0.5808	FALSE
HGLibB_28134	MAP3K14	120.18	41.819	41.928	119.29	58.26	0	143.29	19.697	80.609	38.979	-1.0295	2021	1531	1.1432	0.12647	0.87353	0.25294	0.5808	FALSE
HGLibA_26583	LIN9	130.34	36.149	115.3	25.86	182.96	0.96169	0	70.732	75.726	35.847	-1.0582	2867.3	1438.2	1.1432	0.12648	0.87352	0.25296	0.58082	FALSE
HGLibB_04183	BAZ1A	88.867	34.022	54.157	126.8	60.304	13.464	16.282	50.139	71.512	33.211	-1.0838	1688.1	1358.2	1.1432	0.12648	0.87352	0.25296	0.58083	FALSE
HGLibA_31761	NF2	148.11	122.62	138.01	124.3	174.78	217.34	201.9	48.348	131.15	188.34	0.51876	151.49	2491	1.1458	0.87352	0.12648	0.25297	0.58083	TRUE
HGLibB_35670	PDCD10	54.167	46.781	42.802	84.254	101.19	270.24	25.238	72.522	50.474	86.855	0.77129	409.08	958.63	1.175	0.87349	0.12651	0.25301	0.58091	TRUE
HGLibB_42230	RRP8	74.479	261.55	140.63	191.87	249.39	176.95	211.67	416.33	166.25	230.53	0.46921	6271.8	3157.5	1.144	0.87349	0.12651	0.25302	0.58091	TRUE
HGLibA_04016	B4GALNT3	126.95	87.891	60.272	90.093	71.547	60.587	28.494	0	88.992	44.54	-0.98265	756.11	1690.2	1.143	0.12651	0.87349	0.25303	0.58091	FALSE
HGLibA_23294	ING5	62.63	61.665	41.055	101.77	55.193	70.204	0	0	62.148	27.597	-1.1429	671.82	1180.4	1.143	0.12651	0.87349	0.25303	0.58091	FALSE
HGLibB_13938	DRD1	69.401	135.38	43.675	134.31	1.0221	94.246	41.52	65.36	101.85	53.44	-0.91785	2205	1934.5	1.143	0.12652	0.87348	0.25304	0.58092	FALSE
HGLibA_49528	TIMM9	205.66	70.171	231.48	125.13	305.61	164.45	191.32	267.71	165.4	229.51	0.47021	5559.2	3141.3	1.1439	0.87348	0.12652	0.25305	0.58092	TRUE
HGLibA_46849	SPRYD3	93.099	75.132	87.351	114.28	53.149	0	249.94	37.604	90.225	45.377	-0.97603	274.4	1713.6	1.143	0.12652	0.87348	0.25305	0.58092	FALSE
HGLibB_08589	CDC7	52.474	23.39	26.205	43.378	35.774	0.96169	0	25.965	34.792	13.463	-1.3072	196.7	660.79	1.143	0.12652	0.87348	0.25305	0.58092	FALSE
HGLibA_15161	ENOX2	93.099	135.38	80.362	110.95	45.995	68.28	48.033	59.092	102.02	53.563	-0.91699	580.39	1937.7	1.1429	0.12653	0.87347	0.25306	0.58094	FALSE
HGLibA_45204	SLC4A10	174.35	139.63	177.32	259.44	167.62	229.84	254.01	309.79	175.84	241.93	0.45811	2768	3339.6	1.1436	0.87346	0.12654	0.25307	0.58094	TRUE
HGLibA_00561	ACSL4	142.19	167.98	174.7	167.67	85.856	293.32	249.94	214.88	167.83	232.41	0.46729	234.92	3187.5	1.1438	0.87347	0.12653	0.25307	0.58094	TRUE
HGLibB_53713	VPS37B	104.1	104.9	117.05	123.46	0	0	134.33	119.98	110.98	59.988	-0.8766	92.307	2107.7	1.1429	0.12654	0.87346	0.25308	0.58094	FALSE
HGLibB_52343	TXNDC12	79.557	12.758	24.458	83.42	65.414	0	0	43.872	52.008	21.936	-1.2086	1348.4	987.77	1.1429	0.12654	0.87346	0.25308	0.58094	FALSE
HGLibB_38716	PRPSAP1	105.79	48.198	7.8615	44.212	69.503	46.161	92.81	160.27	46.205	81.156	0.79942	1676.3	877.56	1.1798	0.87345	0.12655	0.2531	0.58097	TRUE
HGLibB_15889	FABP12	49.935	19.138	66.386	72.575	11.243	50.008	0	39.395	58.161	25.319	-1.1685	621.97	1104.6	1.1429	0.12655	0.87345	0.2531	0.58096	FALSE
HGLibA_33609	OR13C8	46.55	231.78	174.7	339.52	829.95	157.72	389.15	159.37	203.24	274.26	0.43054	14917	3860.1	1.1431	0.87344	0.12656	0.25313	0.58101	TRUE
HGLibB_09550	CHRM5	47.396	71.588	133.65	89.259	0	76.935	0.81412	146.84	80.424	38.875	-1.03	1359.9	1527.5	1.1428	0.12657	0.87343	0.25314	0.58101	FALSE
HGLibB_03745	ATP6V1E1	104.95	110.57	126.66	110.95	0	0	119.68	136.09	110.76	59.838	-0.87737	95.533	2103.6	1.1428	0.12657	0.87343	0.25314	0.58101	FALSE
HGLibB_31944	NIT2	44.857	37.566	25.332	30.031	0	111.56	26.052	0	33.799	13.026	-1.3109	74.121	641.93	1.1427	0.12657	0.87343	0.25314	0.58101	FALSE
HGLibB_51604	TRMT11	30.469	77.259	61.145	66.736	60.304	149.06	77.341	131.61	63.941	104.48	0.69975	437.79	1214.4	1.1633	0.87343	0.12657	0.25315	0.58101	TRUE
HGLibB_45712	SMIM7	119.34	155.23	159.85	211.89	406.8	157.72	282.5	149.52	157.54	220.11	0.47992	1474.6	2992.1	1.1439	0.87341	0.12659	0.25318	0.58107	TRUE
HGLibA_34362	OR5T3	247.98	162.31	123.16	254.43	402.71	158.68	101.77	109.23	205.15	133.96	-0.6112	4273.2	3896.3	1.1427	0.12659	0.87341	0.25318	0.58107	FALSE
HGLibA_51995	TSR1	80.404	44.654	13.976	37.539	5.1105	0	27.68	59.988	41.097	16.395	-1.275	768.63	780.53	1.1426	0.12661	0.87339	0.25321	0.58111	FALSE
HGLibA_35127	PAPD7	95.638	74.424	120.54	55.891	83.812	0	0	102.96	85.031	41.906	-1.0037	778.44	1615	1.1426	0.12661	0.87339	0.25322	0.58111	FALSE
HGLibB_25643	KRTAP19-6	149.8	75.841	184.31	101.77	86.879	58.663	56.174	83.266	125.79	70.965	-0.81706	2357.7	2389.1	1.1426	0.12661	0.87339	0.25322	0.58111	FALSE
HGLibB_05753	C1orf116	158.27	292.73	193.04	105.11	238.15	245.23	141.66	671.5	175.66	241.69	0.45817	6429.5	3336.2	1.1433	0.87338	0.12662	0.25323	0.58111	TRUE
HGLibA_03267	ASCL1	111.72	248.79	88.224	191.03	0	71.165	119.68	110.13	151.37	90.646	-0.73348	5540.8	2875	1.1425	0.12661	0.87339	0.25323	0.58111	FALSE
HGLibA_02705	ARHGAP11B	60.091	103.48	69.007	30.031	0	69.242	19.539	38.499	64.549	29.019	-1.1267	915.73	1226	1.1425	0.12662	0.87338	0.25324	0.58111	FALSE
HGLibB_38394	PREX1	102.41	111.28	147.62	110.95	0	120.21	212.49	0	111.11	60.106	-0.87559	469.55	2110.4	1.1425	0.12662	0.87338	0.25324	0.58111	FALSE
HGLibB_22514	IDH3A	117.64	183.58	174.7	246.92	0	143.29	82.226	256.96	179.14	112.76	-0.66313	2805.2	3402.3	1.1425	0.12662	0.87338	0.25325	0.58111	FALSE
HGLibA_33629	OR14A16	27.93	88.6	126.66	112.62	165.58	357.75	89.553	136.09	100.61	150.84	0.5795	2083.1	1910.8	1.149	0.87338	0.12662	0.25325	0.58111	TRUE
HGLibB_28267	MAPKAPK5	104.1	102.78	16.597	8.342	94.033	30.774	118.05	103.86	59.686	98.946	0.71979	2774.1	1133.6	1.1661	0.87338	0.12662	0.25325	0.58111	TRUE
HGLibB_35615	PCP4	93.945	41.11	126.66	65.067	222.82	59.625	162.82	85.952	79.506	124.39	0.63923	1371.5	1510	1.155	0.87337	0.12663	0.25326	0.58112	TRUE
HGLibB_28111	MAP2K5	70.247	105.61	258.56	196.87	75.635	256.77	277.62	168.32	151.24	212.55	0.48821	7413.7	2872.5	1.1439	0.87336	0.12664	0.25327	0.58112	TRUE
HGLibB_15983	FAM109A	291.99	85.056	196.54	217.73	370	39.429	271.1	286.51	207.13	278.8	0.42692	7442.8	3934	1.1427	0.87336	0.12664	0.25328	0.58112	TRUE
HGLibA_06596	C8B	112.57	85.764	58.525	35.87	47.017	146.18	83.854	235.47	72.145	115.02	0.6655	1106.9	1370.2	1.1582	0.87335	0.12665	0.25329	0.58112	TRUE
HGLibA_03983	B3GNT2	149.8	240.28	191.3	135.14	256.55	0	40.706	171.01	170.55	105.86	-0.68295	2325.7	3239.2	1.1424	0.12664	0.87336	0.25329	0.58112	FALSE
HGLibA_24835	KIAA1984	0	46.072	34.067	44.212	0	0	30.937	53.72	39.14	15.468	-1.2853	543.81	743.37	1.1424	0.12665	0.87335	0.25329	0.58112	FALSE
HGLibA_19703	GP1BB	120.18	114.12	75.121	176.02	207.49	162.53	179.92	52.825	117.15	171.22	0.54367	1750	2225	1.1464	0.87336	0.12664	0.25329	0.58112	TRUE
HGLibA_40097	RAD52	38.932	43.945	71.627	32.534	0	133.68	0	33.127	41.439	16.564	-1.2728	334.41	787.04	1.1424	0.12664	0.87336	0.25329	0.58112	FALSE
HGLibA_03545	ATP10A	179.43	278.56	72.501	167.67	452.79	257.73	220.63	183.54	173.55	239.18	0.46047	7102.2	3296.2	1.1431	0.87335	0.12665	0.2533	0.58113	TRUE
HGLibA_08027	CCL4	71.94	172.24	131.9	189.36	106.3	173.1	25.238	76.104	152.07	91.201	-0.73132	2875	2888.2	1.1423	0.12666	0.87334	0.25332	0.58113	FALSE
HGLibA_56555	ZNF692	47.396	100.65	103.07	64.233	404.75	77.897	178.29	71.627	82.441	128.09	0.6296	772.31	1565.8	1.1537	0.87334	0.12666	0.25332	0.58113	TRUE
HGLibA_57146	hsa-mir-1-2	0	12.758	34.067	16.684	0	41.353	78.97	30.441	14.721	35.897	1.2308	199.56	279.59	1.2664	0.87334	0.12666	0.25332	0.58113	TRUE
HGLibB_17079	FBXO43	135.42	36.857	48.916	110.11	150.25	0	48.847	27.755	79.515	38.301	-1.0347	2272.4	1510.2	1.1423	0.12666	0.87334	0.25332	0.58113	FALSE
HGLibA_17190	FCGR2A	59.245	27.643	0	43.378	27.597	63.472	0	0	35.511	13.798	-1.3029	649.37	674.44	1.1423	0.12667	0.87333	0.25334	0.58116	FALSE
HGLibB_25279	KLRK1	71.94	112.7	110.06	92.596	187.04	201.96	73.271	116.39	101.33	151.72	0.57767	381.83	1924.5	1.1486	0.87333	0.12667	0.25335	0.58116	TRUE
HGLibA_59200	hsa-mir-3662	22.852	40.401	57.651	0	70.525	0	0	24.174	31.627	12.087	-1.3179	610.51	600.67	1.1423	0.12667	0.87333	0.25335	0.58116	FALSE
HGLibA_25951	LAMA4	180.27	147.43	256.81	125.13	234.06	221.19	15.468	330.38	163.85	227.63	0.47182	3560	3112	1.1432	0.87331	0.12669	0.25337	0.58121	TRUE
HGLibB_43391	SEPT5	113.41	64.501	69.88	112.62	198.29	91.361	144.91	133.41	91.249	139.16	0.60347	706.61	1733.1	1.1509	0.87331	0.12669	0.25338	0.58122	TRUE
HGLibB_10282	CNIH4	34.701	43.945	40.181	39.207	185	0	93.624	51.034	39.694	72.329	0.84956	14.495	753.9	1.1886	0.8733	0.1267	0.2534	0.58124	TRUE
HGLibB_41248	RINL	63.477	138.22	22.711	10.01	34.751	0	0	217.57	43.094	17.376	-1.2628	3657.8	818.47	1.1421	0.12671	0.87329	0.25341	0.58125	FALSE
HGLibB_09346	CHAMP1	82.943	80.803	132.77	37.539	0	0	157.13	79.685	81.873	39.842	-1.0208	1519.5	1555	1.1421	0.12671	0.87329	0.25341	0.58125	FALSE
HGLibA_26234	LDHD	122.72	86.473	151.12	223.56	226.91	66.357	163.64	403.8	136.92	195.27	0.50904	3485.1	2600.5	1.1443	0.87329	0.12671	0.25342	0.58125	TRUE
HGLibA_00041	AADAT	82.096	15.594	41.055	121.79	28.619	25.966	0	42.081	61.576	27.292	-1.1452	2194.2	1169.5	1.1421	0.12671	0.87329	0.25343	0.58126	FALSE
HGLibA_31428	NDST2	0	0	93.465	32.534	20.442	0	12.212	0	16.267	6.1059	-1.2809	2251.1	308.95	1.1421	0.12672	0.87328	0.25343	0.58127	FALSE
HGLibB_36507	PIGG	157.42	107.03	142.38	125.13	213.62	169.26	256.45	92.22	133.76	191.44	0.51405	474.42	2540.4	1.1445	0.87328	0.12672	0.25344	0.58128	TRUE
HGLibA_56750	ZNF785	255.6	153.1	57.651	323.67	36.796	114.44	152.24	259.65	204.35	133.34	-0.61218	13670	3881.1	1.142	0.12673	0.87327	0.25346	0.5813	FALSE
HGLibB_18274	G3BP1	195.51	158.77	325.82	288.63	225.88	359.67	709.1	279.35	242.07	319.51	0.39899	6096.2	4597.6	1.1421	0.87327	0.12673	0.25347	0.5813	TRUE
HGLibB_17406	FGFBP2	34.701	128.29	99.58	205.21	0	166.37	36.635	87.743	113.94	62.189	-0.86308	5007.3	2163.9	1.142	0.12673	0.87327	0.25347	0.5813	FALSE
HGLibA_44858	SLC2A11	88.021	87.182	107.44	85.922	61.326	0	99.323	25.965	87.601	43.645	-0.98882	132.26	1663.8	1.1419	0.12674	0.87326	0.25348	0.58132	FALSE
HGLibB_25966	LANCL1	59.245	45.363	41.928	140.15	105.28	44.238	0	0	52.304	22.119	-1.2052	2640	993.39	1.1419	0.12675	0.87325	0.25349	0.58134	FALSE
HGLibB_04590	BMP10	146.42	90.726	126.66	236.08	197.27	192.34	237.72	134.3	136.54	194.8	0.50956	4067.4	2593.2	1.1441	0.87325	0.12675	0.2535	0.58134	TRUE
HGLibA_19656	GOLPH3	122.72	260.13	129.28	133.47	55.193	102.9	95.252	0.89534	131.38	75.223	-0.79634	5553.7	2495.2	1.1419	0.12675	0.87325	0.2535	0.58134	FALSE
HGLibA_42576	S100A9	126.95	76.55	56.778	194.37	210.55	117.33	56.174	187.13	101.75	152.23	0.5765	3956.9	1932.5	1.1482	0.87324	0.12676	0.25351	0.58135	TRUE
HGLibB_03035	ARMCX1	92.253	108.45	63.766	120.96	61.326	157.72	207.6	143.25	100.35	150.49	0.57985	631.4	1905.9	1.1484	0.87324	0.12676	0.25352	0.58135	TRUE
HGLibA_19915	GPR143	126.11	62.374	54.157	71.741	103.23	45.2	127.82	113.71	67.058	108.47	0.68571	1232.4	1273.6	1.1604	0.87324	0.12676	0.25352	0.58135	TRUE
HGLibB_08706	CDIP1	66.016	68.045	82.983	36.705	3.0663	42.315	18.725	88.638	67.03	30.52	-1.1099	392.06	1273.1	1.1418	0.12677	0.87323	0.25353	0.58136	FALSE
HGLibA_07890	CCDC84	66.862	107.03	97.833	92.596	157.4	130.79	36.635	215.78	95.214	144.1	0.59269	319.04	1808.4	1.1495	0.87323	0.12677	0.25354	0.58136	TRUE
HGLibB_02049	ANKRD27	0	41.11	12.229	6.6736	79.724	0	52.918	0.89534	9.4513	26.907	1.4169	369.02	179.51	1.3028	0.87322	0.12678	0.25356	0.58139	TRUE
HGLibA_15486	ERI3	16.081	71.588	43.675	34.202	0	30.774	0	40.29	38.939	15.387	-1.2852	544.46	739.55	1.1417	0.12679	0.87321	0.25358	0.58144	FALSE
HGLibA_40013	RABGAP1L	154.88	94.979	100.45	191.87	267.79	234.65	63.501	133.41	127.67	184.03	0.5241	2223.7	2424.8	1.1446	0.8732	0.1268	0.25359	0.58145	TRUE
HGLibB_12408	DCAF12L1	173.5	170.82	206.15	101.77	0	44.238	170.15	202.35	172.16	107.19	-0.67849	2037.8	3269.8	1.1416	0.12681	0.87319	0.25362	0.58149	FALSE
HGLibB_28594	MCMDC2	34.701	104.19	129.28	161	75.635	52.893	174.22	45.662	116.74	64.264	-0.85119	3001.3	2217.1	1.1416	0.12681	0.87319	0.25362	0.58149	FALSE
HGLibA_28785	MED24	9.3099	22.682	58.525	52.554	0	0	74.085	29.546	37.618	14.773	-1.2918	561.55	714.47	1.1416	0.12681	0.87319	0.25362	0.58149	FALSE
HGLibA_57094	ZZZ3	74.479	159.48	131.03	35.87	87.901	282.74	219	49.244	102.75	153.45	0.57399	3096.6	1951.5	1.1476	0.87316	0.12684	0.25367	0.58159	TRUE
HGLibB_21750	HNF4A	57.552	150.26	274.28	246.92	57.238	108.67	181.55	148.63	198.59	128.65	-0.62246	10098	3771.8	1.1414	0.12684	0.87316	0.25368	0.5816	FALSE
HGLibA_56780	ZNF8	269.99	214.77	137.14	224.4	23.508	143.29	175.85	148.63	219.58	145.96	-0.5859	3127.9	4170.5	1.1415	0.12684	0.87316	0.25368	0.5816	FALSE
HGLibB_53102	USF1	458.72	693.91	445.49	500.52	679.7	761.66	497.43	334.86	479.62	588.56	0.29474	15986	9109.3	1.1414	0.87315	0.12685	0.25369	0.5816	TRUE
HGLibB_55975	ZNF462	27.083	26.225	50.663	162.67	0	267.35	71.643	70.732	38.873	71.187	0.85632	5254.4	738.31	1.1892	0.87315	0.12685	0.25369	0.5816	TRUE
HGLibA_06502	C6orf62	153.19	94.27	140.63	91.762	338.32	171.18	84.669	171.9	117.45	171.54	0.54265	1004	2230.7	1.1452	0.87313	0.12687	0.25374	0.58168	TRUE
HGLibA_18283	FZD8	0	30.478	34.067	50.052	73.591	104.82	50.475	0	32.272	62.033	0.92179	454.69	612.94	1.2021	0.87313	0.12687	0.25374	0.58168	TRUE
HGLibA_40938	RFPL4A	115.1	108.45	160.72	258.6	12.265	43.276	117.23	248.01	137.91	80.255	-0.77367	5491.4	2619.4	1.1413	0.12688	0.87312	0.25375	0.58168	FALSE
HGLibB_49511	TJP1	136.26	121.91	135.39	95.098	66.437	71.165	162.01	75.208	128.65	73.187	-0.80542	424.9	2443.5	1.1413	0.12687	0.87313	0.25375	0.58168	FALSE
HGLibB_16539	FAM26D	128.65	164.44	191.3	178.52	325.03	172.14	39.892	41.185	171.48	106.66	-0.67988	775.52	3256.9	1.1413	0.12687	0.87313	0.25375	0.58168	FALSE
HGLibA_61475	hsa-mir-5047	47.396	45.363	79.489	60.062	54.171	130.79	0	128.03	53.729	91.102	0.75093	271.26	1020.5	1.1699	0.87311	0.12689	0.25377	0.5817	TRUE
HGLibA_25972	LAMC2	15.234	60.248	0	51.72	126.74	95.208	0	32.232	33.477	63.72	0.90856	834.33	635.82	1.1994	0.87311	0.12689	0.25377	0.5817	TRUE
HGLibA_41344	RLBP1	0	50.325	20.964	86.756	74.613	0	0	27.755	35.644	13.878	-1.3004	1438	676.98	1.1412	0.1269	0.8731	0.25379	0.58173	FALSE
HGLibA_30485	MTRNR2L6	197.2	249.5	160.72	164.34	187.04	364.48	249.12	246.22	180.77	247.67	0.45212	1888.4	3433.3	1.1418	0.87309	0.12691	0.25381	0.58177	TRUE
HGLibB_27898	MAGEB17	130.34	124.75	289.13	236.91	145.14	157.72	344.37	410.96	183.63	251.05	0.44908	6758.9	3487.5	1.1416	0.87308	0.12692	0.25384	0.58182	TRUE
HGLibA_16859	FANCM	75.326	73.006	68.133	29.197	400.66	65.395	0	0	70.57	32.698	-1.0867	582.07	1340.3	1.141	0.12693	0.87307	0.25385	0.58184	FALSE
HGLibA_35547	PCDHGA9	101.56	107.74	108.31	60.062	0	0	197.02	111.02	104.65	55.511	-0.90269	673.52	1987.6	1.141	0.12693	0.87307	0.25386	0.58185	FALSE
HGLibA_52608	UBE2G2	49.935	29.061	13.103	38.373	58.26	49.046	84.669	69.836	33.717	64.048	0.90587	243.78	640.37	1.1986	0.87306	0.12694	0.25388	0.58187	TRUE
HGLibA_07920	CCDC9	124.41	114.83	0	44.212	247.35	34.621	29.308	42.081	79.519	38.351	-1.0329	3610.6	1510.3	1.141	0.12694	0.87306	0.25388	0.58187	FALSE
HGLibB_44280	SLC10A2	158.27	112.7	116.18	97.601	130.83	193.3	291.46	142.36	114.44	167.83	0.54846	736.89	2173.5	1.1452	0.87305	0.12695	0.2539	0.5819	TRUE
HGLibB_17214	FCRL5	243.75	211.93	234.1	251.93	479.37	237.54	394.03	114.6	238.92	315.79	0.40093	314.78	4537.8	1.141	0.87304	0.12696	0.25392	0.58194	TRUE
HGLibA_32612	NR2F2	136.26	136.09	105.69	161.83	207.49	0	205.97	182.65	136.18	194.31	0.50974	529.17	2586.3	1.1431	0.87303	0.12697	0.25393	0.58194	TRUE
HGLibA_03970	B3GALTL	49.935	55.995	25.332	16.684	119.59	109.63	29.308	0	37.633	69.471	0.86718	359.56	714.76	1.1909	0.87304	0.12696	0.25393	0.58194	TRUE
HGLibB_23649	ISOC1	30.469	31.896	61.145	105.11	0	176.95	35.007	128.03	46.521	81.52	0.79619	1372.7	883.55	1.1775	0.87303	0.12697	0.25394	0.58195	TRUE
HGLibB_09238	CFB	88.867	53.16	89.098	82.585	178.87	211.57	85.483	42.081	85.726	132.18	0.61878	363.89	1628.2	1.1511	0.87303	0.12697	0.25395	0.58196	TRUE
HGLibA_48978	TEKT3	154.88	127.58	121.42	126.8	140.03	52.893	29.308	91.324	127.19	72.109	-0.81018	266.83	2415.7	1.1407	0.12699	0.87301	0.25398	0.58203	FALSE
HGLibA_14498	EEF1D	66.862	105.61	102.2	141.81	0	279.85	100.14	9.8487	103.91	54.993	-0.90578	938.35	1973.4	1.1407	0.127	0.873	0.25399	0.58204	FALSE
HGLibB_05330	C14orf166	76.172	160.19	46.296	114.28	156.38	131.75	283.31	106.55	95.228	144.07	0.59218	2446.8	1808.6	1.1484	0.873	0.127	0.25401	0.58205	TRUE
HGLibA_19702	GP1BB	28.776	26.225	17.47	28.363	0	75.012	0	20.593	27.294	10.296	-1.3246	33.664	518.39	1.1407	0.127	0.873	0.25401	0.58205	FALSE
HGLibA_50784	TNFRSF4	110.87	164.44	188.68	186.86	112.43	304.86	178.29	386.79	175.65	241.57	0.45753	1539.1	3336.1	1.1414	0.87299	0.12701	0.25402	0.58206	TRUE
HGLibB_41655	RNFT2	22.005	47.489	23.585	67.57	0	0	27.68	72.522	35.537	13.84	-1.2999	498.31	674.94	1.1406	0.12702	0.87298	0.25405	0.58212	FALSE
HGLibA_49098	TEX33	134.57	175.07	172.95	91.762	204.42	196.19	286.57	226.52	153.76	215.47	0.48411	1678.3	2920.4	1.1419	0.87297	0.12703	0.25406	0.58212	TRUE
HGLibB_50791	TNKS1BP1	159.11	258	213.14	85.088	128.78	80.782	108.28	208.61	186.12	118.53	-0.64661	5611.3	3535	1.1405	0.12703	0.87297	0.25407	0.58212	FALSE
HGLibB_02870	ARHGEF6	120.18	47.489	128.41	164.34	178.87	338.52	84.669	180.86	124.29	179.86	0.52958	2512.1	2360.7	1.1437	0.87296	0.12704	0.25408	0.58212	TRUE
HGLibB_53546	VEGFA	174.35	57.413	93.465	180.19	118.56	344.29	225.51	157.58	133.91	191.55	0.51323	3754.8	2543.3	1.1429	0.87296	0.12704	0.25408	0.58212	TRUE
HGLibA_56767	ZNF791	314	111.99	221.87	166.84	135.94	70.204	118.86	131.61	194.35	125.24	-0.62995	7537.5	3691.3	1.1405	0.12704	0.87296	0.25408	0.58212	FALSE
HGLibB_27207	LRRC10	0	18.429	4.3675	31.699	0	92.323	29.308	31.337	11.398	30.323	1.3371	213.64	216.48	1.2862	0.87296	0.12704	0.25408	0.58212	TRUE
HGLibA_14637	EGFR	38.932	41.11	3.494	24.192	0	0	87.925	24.174	31.562	12.087	-1.3151	329.21	599.45	1.1405	0.12704	0.87296	0.25408	0.58212	FALSE
HGLibB_45261	SLC6A18	106.64	103.48	149.37	140.98	118.56	173.1	0	20.593	123.81	69.578	-0.82244	551.99	2351.5	1.1405	0.12705	0.87295	0.25409	0.58214	FALSE
HGLibA_48679	TBXA2R	135.42	45.363	31.446	5.8394	182.96	59.625	81.412	51.93	38.405	70.519	0.85995	3522.9	729.41	1.1891	0.87295	0.12705	0.25411	0.58215	TRUE
HGLibA_02753	ARHGAP30	113.41	87.891	119.67	107.61	165.58	277.93	160.38	0	110.51	162.98	0.55634	204.13	2098.9	1.1453	0.87295	0.12705	0.25411	0.58215	TRUE
HGLibA_56323	ZNF585B	133.72	118.37	18.344	142.65	52.127	90.399	35.821	191.6	126.05	71.263	-0.81403	3997.8	2394	1.1404	0.12707	0.87293	0.25413	0.58219	FALSE
HGLibA_15744	EXOC3L2	26.237	0	51.537	26.694	0	138.48	107.46	0	26.466	53.732	0.99476	443.03	502.65	1.2162	0.87293	0.12707	0.25414	0.5822	TRUE
HGLibA_04821	BRIP1	221.74	223.98	300.49	272.78	0	211.57	128.63	420.81	248.38	170.1	-0.5435	1538.4	4717.4	1.1403	0.12707	0.87293	0.25415	0.5822	FALSE
HGLibB_38465	PRKAG2	119.34	81.512	79.489	85.922	40.884	41.353	190.5	17.011	83.717	41.118	-1.0082	432.11	1590	1.1403	0.12708	0.87292	0.25416	0.58221	FALSE
HGLibA_10117	CLPTM1L	44.857	26.225	41.928	39.207	182.96	0	106.65	40.29	40.568	73.47	0.84119	75.933	770.49	1.1853	0.87292	0.12708	0.25417	0.58223	TRUE
HGLibA_44926	SLC31A1	104.1	77.259	21.838	75.078	0	0	72.457	136.09	76.168	36.228	-1.0516	1244.8	1446.6	1.1402	0.1271	0.8729	0.2542	0.58229	FALSE
HGLibB_09096	CEP128	246.29	26.934	149.37	142.65	0	199.07	113.16	59.988	146.01	86.575	-0.74731	8085.8	2773.1	1.1402	0.1271	0.8729	0.2542	0.58229	FALSE
HGLibB_01070	ADSL	154.04	103.48	124.04	95.933	144.12	52.893	217.37	189.81	113.76	166.96	0.54952	717.06	2160.6	1.1446	0.87289	0.12711	0.25421	0.58229	TRUE
HGLibA_29272	MINA	82.943	85.764	78.615	27.528	0	56.74	48.847	29.546	80.779	39.197	-1.0247	956.61	1534.2	1.1402	0.12711	0.87289	0.25421	0.58229	FALSE
HGLibA_49998	TMEM150C	88.867	48.907	158.98	123.46	54.171	0	92.81	59.092	106.16	56.632	-0.89489	2222	2016.3	1.1402	0.12711	0.87289	0.25422	0.58229	FALSE
HGLibB_54851	ZBTB7B	15.234	43.237	116.18	94.264	148.2	99.054	122.12	0	68.75	110.59	0.67789	2138.4	1305.8	1.1578	0.87289	0.12711	0.25422	0.58229	TRUE
HGLibA_43612	SERTAD4	20.313	73.006	75.121	110.11	0	38.468	57.803	31.337	74.064	34.902	-1.064	1397	1406.7	1.1401	0.12713	0.87287	0.25426	0.58234	FALSE
HGLibB_54960	ZCCHC2	109.18	30.478	77.742	114.28	213.62	0	39.892	55.511	93.461	47.701	-0.95575	1631.5	1775.1	1.14	0.12714	0.87286	0.25427	0.58234	FALSE
HGLibB_18860	GDI2	25.391	64.501	50.663	101.77	132.87	0	0	50.139	57.582	25.069	-1.1681	1028.3	1093.6	1.14	0.12714	0.87286	0.25427	0.58234	FALSE
HGLibB_18722	GBP7	159.11	169.4	193.04	95.098	233.04	474.11	165.27	222.94	164.26	227.99	0.47055	1888.2	3119.7	1.141	0.87286	0.12714	0.25428	0.58234	TRUE
HGLibA_00476	ACOT13	55.859	28.352	111.81	190.2	370	179.84	17.911	79.685	83.834	129.76	0.62422	5318.8	1592.2	1.151	0.87286	0.12714	0.25428	0.58234	TRUE
HGLibA_38841	PRR5	232.75	301.24	280.4	324.5	201.35	303.9	210.86	75.208	290.82	206.11	-0.4947	1574.7	5523.4	1.14	0.12714	0.87286	0.25428	0.58234	FALSE
HGLibA_45648	SMC2	43.164	36.149	20.091	15.85	0	69.242	153.05	42.976	28.12	56.109	0.97173	168.61	534.07	1.2111	0.87286	0.12714	0.25428	0.58234	TRUE
HGLibA_38674	PROKR2	115.1	24.808	78.615	83.42	148.2	26.927	36.635	42.081	81.018	39.358	-1.0231	1444.3	1538.7	1.14	0.12714	0.87286	0.25428	0.58234	FALSE
HGLibA_52224	TTPAL	76.172	79.385	72.501	124.3	122.65	2.8851	71.643	0.89534	77.779	37.264	-1.0418	732.27	1477.2	1.14	0.12715	0.87285	0.25429	0.58234	FALSE
HGLibA_23841	ITPK1	192.97	147.43	180.82	62.565	80.746	81.744	169.34	119.98	164.12	100.86	-0.69696	3901.1	3117.1	1.14	0.12715	0.87285	0.2543	0.58235	FALSE
HGLibA_03863	AUH	77.865	186.41	146.75	20.021	0	238.5	162.01	168.32	112.31	165.17	0.5524	5460.4	2133	1.1445	0.87284	0.12716	0.25431	0.58237	TRUE
HGLibB_55689	ZNF287	150.65	266.51	213.14	167.67	228.95	197.15	289.01	403.8	190.4	258.98	0.44179	2801.8	3616.3	1.1404	0.87284	0.12716	0.25433	0.58239	TRUE
HGLibA_63491	hsa-mir-6828	84.635	123.33	75.121	92.596	78.702	0	43.148	45.662	88.616	44.405	-0.98089	472.97	1683	1.1399	0.12717	0.87283	0.25434	0.58239	FALSE
HGLibA_61393	hsa-mir-498	102.41	129	39.308	37.539	58.26	168.3	369.61	32.232	70.858	113.28	0.66932	2160.5	1345.8	1.1563	0.87283	0.12717	0.25434	0.58239	TRUE
HGLibB_26709	LNX2	85.482	70.88	37.561	81.751	325.03	27.889	44.777	7.1627	76.315	36.333	-1.0503	548.35	1449.4	1.1399	0.12717	0.87283	0.25434	0.58239	FALSE
HGLibB_54769	ZBTB2	77.018	69.462	12.229	141.81	293.34	0.96169	73.271	159.37	73.24	116.32	0.66018	2817.7	1391	1.1551	0.87282	0.12718	0.25436	0.5824	TRUE
HGLibB_03355	ASPHD2	0	51.742	51.537	63.399	57.238	0	2.4424	41.185	51.639	21.814	-1.2062	934.98	980.77	1.1398	0.12718	0.87282	0.25436	0.5824	FALSE
HGLibB_02552	APOOL	48.242	26.934	21.838	0	163.54	80.782	15.468	20.593	24.386	50.688	1.0258	392.26	463.15	1.2221	0.87282	0.12718	0.25436	0.5824	TRUE
HGLibA_35789	PDE4B	56.706	94.979	90.845	126.8	116.52	0	20.353	74.313	92.912	47.333	-0.9583	822.56	1764.6	1.1398	0.12718	0.87282	0.25437	0.5824	FALSE
HGLibB_08849	CDON	468.88	250.91	290.88	374.55	354.67	449.11	458.35	397.53	332.72	423.32	0.34653	9577.8	6319.2	1.1398	0.87281	0.12719	0.25438	0.58243	TRUE
HGLibB_48416	TBC1D13	117.64	102.78	122.29	104.27	108.34	266.39	177.48	149.52	110.96	163.5	0.55512	94.913	2107.4	1.1445	0.8728	0.1272	0.2544	0.58246	TRUE
HGLibA_62008	hsa-mir-548h-5	99.87	119.79	105.69	51.72	0	79.821	87.925	28.651	102.78	54.236	-0.90988	971.14	1952.1	1.1397	0.12721	0.87279	0.25441	0.58248	FALSE
HGLibA_54986	ZC3H7B	187.04	144.59	177.32	201.88	283.12	219.27	279.24	119.08	182.18	249.25	0.45011	615.98	3460.1	1.1402	0.87278	0.12722	0.25444	0.58252	TRUE
HGLibA_30164	MS4A7	99.87	94.27	75.121	206.05	87.901	150.02	0	12.535	97.07	50.218	-0.93717	4124.4	1843.6	1.1396	0.12722	0.87278	0.25444	0.58253	FALSE
HGLibA_08359	CD36	358.85	275.01	111.81	129.3	139.01	416.41	364.73	180.86	202.16	272.79	0.43049	14444	3839.5	1.1399	0.87277	0.12723	0.25445	0.58253	TRUE
HGLibB_29820	MRM1	154.88	97.105	151.12	150.16	327.07	270.24	96.88	153.1	150.64	211.67	0.488	961.35	2861	1.1411	0.87277	0.12723	0.25446	0.58254	TRUE
HGLibB_55740	ZNF326	0	32.605	31.446	20.855	189.09	0	0	19.697	26.151	9.8487	-1.3235	260.53	496.67	1.1396	0.12723	0.87277	0.25447	0.58255	FALSE
HGLibA_42719	SAP25	90.56	123.33	93.465	137.64	248.37	200.99	119.68	89.534	108.4	160.33	0.56047	539.81	2058.8	1.1447	0.87275	0.12725	0.2545	0.5826	TRUE
HGLibB_02331	AP3M2	178.58	55.995	221	80.083	72.569	75.012	185.62	0	129.33	73.791	-0.80126	6210.6	2456.4	1.1394	0.12726	0.87274	0.25452	0.5826	FALSE
HGLibB_23854	IYD	191.28	199.17	501.39	411.26	239.17	291.39	492.54	598.98	305.22	391.97	0.35986	24653	5796.9	1.1394	0.87273	0.12727	0.25453	0.5826	TRUE
HGLibB_53356	USPL1	98.177	28.352	96.959	110.11	44.972	0	56.174	145.94	97.568	50.573	-0.93449	1649.7	1853.1	1.1394	0.12726	0.87274	0.25453	0.5826	FALSE
HGLibA_19647	GOLGA8O	14.388	0	45.422	45.881	0	0	22.795	34.918	29.905	11.398	-1.3178	543.7	567.98	1.1394	0.12727	0.87273	0.25453	0.5826	FALSE
HGLibB_45820	SNAP23	0	22.682	38.434	32.534	134.92	0	110.72	0	27.608	55.36	0.97828	309.31	524.34	1.212	0.87274	0.12726	0.25453	0.5826	TRUE
HGLibB_11292	CSAD	91.406	117.66	62.892	80.917	79.724	185.61	18.725	229.21	86.162	132.67	0.61686	529.54	1636.4	1.1496	0.87273	0.12727	0.25454	0.5826	TRUE
HGLibA_24126	KCNA10	193.82	86.473	145.88	231.91	0	322.17	259.7	209.51	169.85	234.61	0.46369	3983.9	3225.8	1.1402	0.87273	0.12727	0.25454	0.5826	TRUE
HGLibA_04896	BTBD10	182.81	181.45	329.31	129.3	79.724	102.9	127.82	184.44	182.13	115.36	-0.6543	8151.3	3459.2	1.1394	0.12727	0.87273	0.25454	0.5826	FALSE
HGLibA_41250	RILP	119.34	107.74	165.09	112.62	417.02	50.97	170.97	168.32	115.98	169.64	0.54478	834.29	2202.7	1.1435	0.87273	0.12727	0.25454	0.5826	TRUE
HGLibA_01762	AMDHD2	187.04	143.18	198.29	251.09	213.62	221.19	302.04	478.11	192.67	261.61	0.43938	1975.4	3659.2	1.1398	0.87273	0.12727	0.25455	0.5826	TRUE
HGLibA_37875	PPFIA2	154.88	97.105	30.573	87.591	156.38	261.58	120.49	124.45	92.348	140.42	0.59926	2590.7	1753.9	1.1478	0.87272	0.12728	0.25456	0.5826	TRUE
HGLibA_49428	THYN1	205.66	211.93	173.83	211.05	242.24	170.22	103.39	88.638	208.36	136.81	-0.60333	406.54	3957.3	1.1394	0.12728	0.87272	0.25456	0.5826	FALSE
HGLibA_28363	MARK1	136.26	75.132	13.103	75.078	0	71.165	111.53	0	75.105	35.583	-1.0568	2528.2	1426.4	1.1393	0.12728	0.87272	0.25456	0.5826	FALSE
HGLibB_00120	ABCA6	88.021	111.28	75.121	149.32	63.37	39.429	40.706	69.836	99.651	52.038	-0.92426	1113.1	1892.6	1.1393	0.12729	0.87271	0.25458	0.58262	FALSE
HGLibA_43574	SERPIND1	145.57	74.424	99.58	27.528	41.906	135.6	44.777	0	87.002	43.341	-0.98888	2428	1652.4	1.1393	0.12729	0.87271	0.25458	0.58262	FALSE
HGLibB_02209	ANPEP	155.73	201.3	256.81	281.96	393.51	120.21	318.32	290.09	229.05	304.21	0.4078	3238.7	4350.4	1.1394	0.8727	0.1273	0.25461	0.58268	TRUE
HGLibB_52942	UNC45B	203.13	176.49	359.88	210.22	252.46	248.12	303.67	306.21	206.67	278.06	0.42629	8136.7	3925.2	1.1395	0.87269	0.12731	0.25462	0.58268	TRUE
HGLibA_61943	hsa-mir-548ay	142.19	52.451	156.36	238.58	51.105	127.91	70.014	108.34	149.27	89.175	-0.73678	5816.9	2835.1	1.1392	0.12731	0.87269	0.25462	0.58268	FALSE
HGLibB_50678	TNFRSF10C	121.03	165.15	173.83	182.69	237.13	297.16	231.21	214.88	169.49	234.17	0.46402	853.42	3219	1.14	0.87268	0.12732	0.25464	0.58272	TRUE
HGLibB_45592	SMC2	438.41	367.87	319.7	192.7	510.03	234.65	407.87	463.78	343.78	435.83	0.34138	10980	6529.4	1.1391	0.87267	0.12733	0.25466	0.58274	TRUE
HGLibB_54734	ZBED6	44.857	0	24.458	22.523	30.663	78.859	25.238	68.046	23.491	49.354	1.0399	336.73	446.15	1.2245	0.87267	0.12733	0.25466	0.58274	TRUE
HGLibB_35779	PDE7B	74.479	94.979	43.675	166.84	289.25	161.56	100.14	68.046	84.729	130.85	0.62105	2879.2	1609.2	1.1497	0.87266	0.12734	0.25467	0.58275	TRUE
HGLibB_24645	KIAA1024	232.75	147.43	204.4	143.48	6.1326	127.91	92.81	232.79	175.92	110.36	-0.66786	1968.2	3341.1	1.1391	0.12734	0.87266	0.25468	0.58275	FALSE
HGLibA_25956	LAMB1	57.552	36.857	63.766	34.202	54.171	110.59	115.61	28.651	47.205	82.383	0.79058	219.16	896.55	1.1749	0.87266	0.12734	0.25468	0.58275	TRUE
HGLibB_04382	BDKRB2	61.784	66.627	44.549	174.35	276.99	0	180.73	28.651	64.205	104.69	0.69681	4176.4	1219.4	1.1594	0.87266	0.12734	0.25469	0.58275	TRUE
HGLibB_32188	NOB1	87.175	182.16	117.92	127.63	343.43	149.06	122.93	206.82	122.78	177.94	0.53175	1613.7	2331.9	1.1424	0.87265	0.12735	0.2547	0.58277	TRUE
HGLibB_38440	PRIMA1	83.789	68.045	80.362	75.078	215.66	77.897	166.08	14.325	77.72	121.99	0.64372	48.138	1476.1	1.1522	0.87264	0.12736	0.25472	0.5828	TRUE
HGLibB_31331	NCS1	98.177	41.819	67.26	85.922	19.42	187.53	78.156	162.95	76.591	120.55	0.64763	616.4	1454.7	1.1527	0.87263	0.12737	0.25474	0.58284	TRUE
HGLibA_64149	hsa-mir-8077	97.331	92.852	100.45	36.705	42.928	54.817	0	176.38	95.092	48.872	-0.94617	1149.3	1806	1.1389	0.12738	0.87262	0.25475	0.58284	FALSE
HGLibA_02139	ANKRD65	42.318	99.94	47.169	68.404	0	54.817	164.45	137.88	57.787	96.349	0.72768	747.23	1097.5	1.164	0.87263	0.12737	0.25475	0.58284	TRUE
HGLibA_09263	CFHR1	88.021	196.34	95.212	222.73	402.71	160.6	227.14	184.44	145.77	205.79	0.49456	4790.3	2768.6	1.1406	0.87262	0.12738	0.25476	0.58284	TRUE
HGLibA_24432	KCTD16	234.44	337.39	201.78	146.82	135.94	153.87	75.713	154.89	218.11	144.91	-0.58662	6614.3	4142.5	1.1389	0.12738	0.87262	0.25476	0.58284	FALSE
HGLibB_24354	KCNS2	93.099	81.512	125.78	163.5	87.901	82.706	235.28	261.44	109.44	161.59	0.55796	1412.3	2078.6	1.1438	0.87261	0.12739	0.25478	0.58284	TRUE
HGLibB_45104	SLC44A1	255.6	209.8	262.93	182.69	452.79	406.8	210.04	177.28	232.7	308.42	0.4049	1487.8	4419.6	1.139	0.87261	0.12739	0.25478	0.58284	TRUE
HGLibA_59823	hsa-mir-4280	75.326	72.297	7.8615	57.56	15.332	208.69	90.367	120.87	64.928	105.62	0.69349	1157.8	1233.2	1.1587	0.87261	0.12739	0.25478	0.58284	TRUE
HGLibA_60287	hsa-mir-4470	31.315	70.171	25.332	16.684	124.7	25.004	0	87.743	28.323	56.374	0.96833	634.86	537.94	1.2094	0.8726	0.1274	0.25479	0.58284	TRUE
HGLibA_25786	KRTAP5-10	203.97	45.363	75.995	187.69	95.055	181.76	40.706	56.406	131.84	75.731	-0.79186	6306.6	2504.1	1.1388	0.12739	0.87261	0.25479	0.58284	FALSE
HGLibB_45199	SLC5A1	106.64	144.59	38.434	271.11	0	99.054	122.12	42.976	125.62	71.015	-0.8141	9830.1	2385.8	1.1388	0.1274	0.8726	0.25479	0.58284	FALSE
HGLibB_55834	ZNF385B	439.26	504.66	410.55	293.64	408.84	148.1	449.39	236.37	424.9	322.6	-0.39629	8001.5	8070	1.1388	0.1274	0.8726	0.2548	0.58284	FALSE
HGLibB_55186	ZFPM1	55.859	34.731	99.58	119.29	159.45	0	103.39	140.57	77.72	121.98	0.64364	1510.6	1476.1	1.152	0.8726	0.1274	0.2548	0.58284	TRUE
HGLibB_39709	QTRT1	0	25.517	23.585	16.684	0	147.14	0	88.638	20.134	44.319	1.1005	152.72	382.4	1.2368	0.8726	0.1274	0.25481	0.58284	TRUE
HGLibB_34083	OR51Q1	134.57	172.95	193.92	94.264	14.309	144.25	149.8	41.185	153.76	92.72	-0.72359	1962.9	2920.3	1.1387	0.1274	0.8726	0.25481	0.58284	FALSE
HGLibB_44700	SLC25A46	79.557	0	102.2	86.756	0	146.18	111.53	196.97	83.157	128.86	0.62576	2434.5	1579.4	1.1499	0.87259	0.12741	0.25482	0.58284	TRUE
HGLibB_21149	HES1	27.93	24.099	142.38	50.052	82.79	0	30.937	0	38.991	15.468	-1.28	3718.7	740.54	1.1387	0.12741	0.87259	0.25482	0.58284	FALSE
HGLibA_36423	PHLDA3	110.03	80.803	28.826	35.87	34.751	236.58	1.6282	159.37	58.337	97.061	0.72475	1517.4	1108	1.1634	0.87258	0.12742	0.25483	0.58287	TRUE
HGLibB_38956	PSAPL1	179.43	120.5	133.65	170.18	100.17	355.83	178.29	248.01	151.91	213.15	0.48593	803.76	2885.2	1.1401	0.87258	0.12742	0.25484	0.58288	TRUE
HGLibA_56613	ZNF711	39.779	31.896	30.573	81.751	177.85	58.663	39.892	75.208	35.837	66.936	0.88301	722.29	680.65	1.192	0.87257	0.12743	0.25486	0.58291	TRUE
HGLibB_07699	CCDC175	27.93	86.473	47.169	123.46	0	14.425	64.316	46.558	66.821	30.491	-1.1068	1831	1269.1	1.1386	0.12743	0.87257	0.25486	0.58291	FALSE
HGLibA_62189	hsa-mir-5587	116.8	99.94	103.07	32.534	115.5	227.92	188.06	101.17	101.51	151.78	0.57573	1665.3	1927.9	1.145	0.87256	0.12744	0.25487	0.58292	TRUE
HGLibB_48857	TDRD9	376.63	420.32	250.7	316.16	370	175.03	170.15	333.07	346.39	254.05	-0.44581	5483.6	6579	1.1386	0.12744	0.87256	0.25488	0.58292	FALSE
HGLibA_53573	VCL	121.03	120.5	121.42	95.098	67.459	253.89	135.14	215.78	120.76	175.46	0.53528	219.73	2293.6	1.1421	0.87255	0.12745	0.25489	0.58292	TRUE
HGLibA_25859	KRTDAP	48.242	61.665	75.995	155.99	81.768	15.387	48.033	0	68.83	31.71	-1.0941	2708.1	1307.3	1.1386	0.12744	0.87256	0.25489	0.58292	FALSE
HGLibB_10865	COX8A	133.72	136.8	136.27	192.7	222.82	217.34	39.078	171.9	136.53	194.62	0.50831	1054.3	2593.1	1.1408	0.87255	0.12745	0.2549	0.58292	TRUE
HGLibB_20508	GTF2E2	32.161	51.742	82.983	55.057	0	0	45.591	101.17	53.4	22.795	-1.1929	443.91	1014.2	1.1385	0.12745	0.87255	0.2549	0.58292	FALSE
HGLibB_21938	HOXC4	25.391	80.803	0	64.233	222.82	9.6169	46.405	111.92	44.812	79.161	0.80718	1352.6	851.1	1.1774	0.87255	0.12745	0.25491	0.58292	TRUE
HGLibA_51564	TRIM60	271.68	77.259	111.81	218.56	215.66	242.35	144.91	298.15	165.18	229	0.46888	8256.7	3137.3	1.1394	0.87253	0.12747	0.25493	0.58296	TRUE
HGLibA_36671	PILRB	123.57	60.248	70.754	150.99	136.96	155.79	26.052	188.02	97.161	146.38	0.5863	1884.9	1845.3	1.1457	0.87253	0.12747	0.25494	0.58296	TRUE
HGLibA_38396	PRDM6	76.172	49.616	193.92	55.891	0	130.79	167.71	83.266	66.032	107.03	0.6885	5610	1254.1	1.1577	0.87253	0.12747	0.25494	0.58296	TRUE
HGLibA_26413	LGR6	26.237	40.401	34.067	99.269	0	0	29.308	63.569	37.234	14.654	-1.2883	1329.8	707.18	1.1384	0.12747	0.87253	0.25494	0.58296	FALSE
HGLibA_02627	ARAP2	88.867	46.781	151.99	73.409	289.25	144.25	31.751	108.34	81.138	126.29	0.63205	2106.6	1541	1.1503	0.87252	0.12748	0.25495	0.58298	TRUE
HGLibA_07857	CCDC71L	82.096	116.95	80.362	51.72	56.216	167.33	85.483	186.23	81.229	126.41	0.63174	716.12	1542.8	1.1502	0.87252	0.12748	0.25497	0.583	TRUE
HGLibB_50148	TMEM211	425.72	519.55	441.12	448.8	556.02	276.01	404.62	272.18	444.96	340.31	-0.38582	1987.8	8451	1.1383	0.12749	0.87251	0.25498	0.583	FALSE
HGLibA_13988	DSC1	134.57	120.5	112.68	32.534	232.02	108.67	56.988	269.5	116.59	170.34	0.54315	2473	2214.3	1.1424	0.8725	0.1275	0.25499	0.58304	TRUE
HGLibA_61068	hsa-mir-4743	38.086	39.693	9.6086	0	120.61	0	0	17.907	23.847	8.9534	-1.3198	408.42	452.92	1.1383	0.12751	0.87249	0.25501	0.58306	FALSE
HGLibB_02467	APOBEC2	62.63	36.857	47.169	44.212	58.26	37.506	0	0	45.691	18.753	-1.2411	123.11	867.79	1.1383	0.1275	0.8725	0.25501	0.58305	FALSE
HGLibB_12141	CYP3A4	12.695	68.753	31.446	30.865	85.856	129.83	26.866	34.918	31.156	60.387	0.93286	584.84	591.73	1.2017	0.87249	0.12751	0.25502	0.58307	TRUE
HGLibA_07769	CCDC38	31.315	21.264	99.58	15.85	60.304	31.736	67.572	46.558	26.29	53.431	0.99607	1843.6	499.31	1.2146	0.87248	0.12752	0.25503	0.58307	TRUE
HGLibB_11408	CSPP1	92.253	31.187	20.964	130.97	83.812	124.06	0	119.08	61.72	101.45	0.70787	2773.7	1172.2	1.1603	0.87248	0.12752	0.25504	0.58307	TRUE
HGLibB_24539	KHDRBS3	241.21	102.07	291.75	300.31	455.86	495.27	95.252	239.05	266.48	347.46	0.38154	9817.9	5061.2	1.1382	0.87247	0.12753	0.25505	0.5831	TRUE
HGLibA_48805	TCHHL1	33.008	75.841	84.73	90.093	0	0	100.95	77.894	80.286	38.947	-1.0249	790.3	1524.8	1.1381	0.12753	0.87247	0.25506	0.5831	FALSE
HGLibA_03732	ATP6V1B1	60.091	42.528	88.224	206.88	34.751	119.25	115.61	170.11	74.158	117.43	0.65601	6337.2	1408.5	1.153	0.87247	0.12753	0.25507	0.5831	TRUE
HGLibB_24679	KIAA1210	77.865	126.87	100.45	125.96	0	145.22	79.784	43.872	113.21	61.828	-0.8622	587.12	2150.1	1.1381	0.12753	0.87247	0.25507	0.5831	FALSE
HGLibB_22894	IKBKG	61.784	52.451	75.995	45.047	41.906	108.67	82.226	205.03	57.117	95.449	0.73079	181.87	1084.8	1.1638	0.87246	0.12754	0.25508	0.58311	TRUE
HGLibB_39221	PTCH2	0	84.347	35.814	29.197	0	76.935	0	25.069	32.505	12.535	-1.3077	1255.3	617.36	1.1381	0.12754	0.87246	0.25508	0.58311	FALSE
HGLibB_23105	IL32	33.008	122.62	41.928	45.047	104.25	10.579	50.475	111.02	43.487	77.365	0.81681	2125.6	825.94	1.1788	0.87245	0.12755	0.25509	0.58313	TRUE
HGLibA_42194	RPS9	131.18	46.781	86.477	92.596	0	139.45	56.174	34.023	89.536	45.099	-0.97378	1193.8	1700.5	1.138	0.12756	0.87244	0.25511	0.58316	FALSE
HGLibB_18912	GFER	99.023	63.083	6.1145	61.731	105.28	155.79	0	99.382	62.407	102.33	0.70454	1503.5	1185.3	1.1596	0.87244	0.12756	0.25512	0.58316	TRUE
HGLibB_45863	SND1	154.88	143.18	96.959	127.63	74.613	39.429	223.07	82.371	135.4	78.492	-0.77901	659.43	2571.7	1.138	0.12757	0.87243	0.25513	0.58316	FALSE
HGLibA_26233	LDHC	121.03	161.61	73.374	153.49	61.326	130.79	98.509	16.116	137.26	79.917	-0.77287	1733.7	2606.9	1.138	0.12757	0.87243	0.25513	0.58316	FALSE
HGLibA_20359	GRM7	66.862	29.769	54.157	63.399	0	195.22	0	231	58.778	97.612	0.72214	316.52	1116.4	1.1623	0.87243	0.12757	0.25514	0.58316	TRUE
HGLibA_30094	MRPS34	183.66	85.764	161.6	153.49	431.33	222.15	201.9	217.57	157.55	219.86	0.47823	1955.8	2992.2	1.1392	0.87243	0.12757	0.25514	0.58316	TRUE
HGLibA_62958	hsa-mir-656	107.49	128.29	171.21	56.725	169.67	0	37.45	93.115	117.89	65.282	-0.84293	2266.7	2239	1.138	0.12757	0.87243	0.25514	0.58316	FALSE
HGLibA_58312	hsa-mir-2277	127.8	87.182	70.754	35.036	158.43	83.667	240.98	88.638	78.968	123.53	0.63902	1483.2	1499.8	1.1507	0.87243	0.12757	0.25514	0.58316	TRUE
HGLibB_11437	CST2	42.318	86.473	30.573	30.031	24.53	33.659	4.0706	0	36.445	14.301	-1.2912	870.97	692.19	1.1379	0.12758	0.87242	0.25515	0.58317	FALSE
HGLibB_16745	FAM84B	16.081	97.105	175.57	114.28	80.746	64.433	8.1412	48.348	105.7	56.391	-0.8946	4353.8	2007.4	1.1379	0.12758	0.87242	0.25516	0.58317	FALSE
HGLibA_26984	LOC650293	94.792	90.017	145	72.575	0	268.31	191.32	89.534	92.404	140.43	0.59848	1057	1755	1.1463	0.87242	0.12758	0.25517	0.58318	TRUE
HGLibA_37635	POLR3K	36.393	67.336	42.802	45.881	0	68.28	88.739	171.01	44.341	78.51	0.81031	198.89	842.16	1.1774	0.87241	0.12759	0.25518	0.58318	TRUE
HGLibA_20745	H2AFB1	280.99	280.68	197.41	196.04	302.54	684.73	328.9	200.56	239.05	315.72	0.3999	2358.7	4540.2	1.1379	0.8724	0.1276	0.25519	0.5832	TRUE
HGLibA_33024	NUP153	187.04	172.95	124.91	155.99	580.55	235.61	220.63	196.97	164.47	228.12	0.46953	739.4	3123.7	1.1388	0.87241	0.12759	0.25519	0.58319	TRUE
HGLibB_21083	HELB	137.96	45.363	96.959	95.098	0	218.3	172.59	117.29	96.029	144.94	0.5889	1442.2	1823.8	1.1453	0.8724	0.1276	0.25521	0.58321	TRUE
HGLibB_20037	GPR62	182.81	93.561	137.14	31.699	164.56	41.353	83.854	42.976	115.35	63.415	-0.85301	4166.1	2190.8	1.1378	0.1276	0.8724	0.25521	0.58321	FALSE
HGLibA_00785	ADAM9	216.67	190.67	258.56	171.84	79.724	321.21	250.75	298.15	203.67	274.45	0.42851	1454.6	3868.2	1.1381	0.87239	0.12761	0.25523	0.58323	TRUE
HGLibA_59181	hsa-mir-3659	217.51	159.48	273.41	108.45	304.59	322.17	140.84	208.61	188.5	256.6	0.44296	5100.6	3580.1	1.1382	0.87238	0.12762	0.25524	0.58323	TRUE
HGLibB_05605	C18orf25	108.33	200.59	280.4	164.34	324.01	301.97	48.033	196.97	182.46	249.47	0.44916	5247.7	3465.5	1.1383	0.87238	0.12762	0.25524	0.58323	TRUE
HGLibB_45889	SNRNP25	335.16	279.27	179.94	363.71	403.73	224.07	216.56	103.86	307.21	220.32	-0.47782	6983.8	5834.8	1.1377	0.12762	0.87238	0.25524	0.58323	FALSE
HGLibA_26861	LOC100506422	75.326	103.48	39.308	50.886	157.4	49.046	194.57	13.43	63.106	103.22	0.70117	831.81	1198.5	1.1588	0.87238	0.12762	0.25524	0.58323	TRUE
HGLibA_30662	MYBPHL	56.706	60.248	122.29	43.378	132.87	61.548	333.79	24.174	58.477	97.211	0.72355	1435.5	1110.6	1.1623	0.87238	0.12762	0.25525	0.58324	TRUE
HGLibA_06912	CACNA2D3	58.398	94.979	25.332	19.187	26.575	125.98	123.75	0	41.865	75.16	0.82924	1294	795.13	1.1808	0.87237	0.12763	0.25526	0.58325	TRUE
HGLibB_35076	PAPD4	154.04	147.43	151.99	183.52	247.35	61.548	215.74	213.09	153.01	214.42	0.48407	321.38	2906.1	1.139	0.87236	0.12764	0.25527	0.58326	TRUE
HGLibA_17598	FKRP	41.471	34.022	0	44.212	0	29.812	64.316	0	37.747	14.906	-1.2845	498.12	716.91	1.1376	0.12763	0.87237	0.25527	0.58326	FALSE
HGLibA_03548	ATP10B	158.27	125.46	154.61	148.49	339.34	203.88	221.44	48.348	151.55	212.66	0.48605	248.23	2878.3	1.1391	0.87236	0.12764	0.25528	0.58326	TRUE
HGLibA_07033	CALML4	273.37	214.06	150.24	291.13	162.51	170.22	425.79	115.5	243.71	166.37	-0.54809	4248.3	4628.8	1.1376	0.12765	0.87235	0.25529	0.58328	FALSE
HGLibA_60777	hsa-mir-4666a	122.72	182.87	145.88	115.95	350.58	166.37	217.37	136.99	134.3	191.87	0.5115	987.92	2550.7	1.14	0.87235	0.12765	0.2553	0.58328	TRUE
HGLibA_62321	hsa-mir-5697	37.24	169.4	73.374	57.56	82.79	153.87	95.252	117.29	65.467	106.27	0.69054	3908.1	1243.4	1.1572	0.87235	0.12765	0.2553	0.58328	TRUE
HGLibA_52155	TTC8	35.547	95.688	108.31	125.96	1.0221	171.18	97.694	9.8487	102	53.772	-0.91116	1690	1937.3	1.1375	0.12766	0.87234	0.25532	0.5833	FALSE
HGLibA_32587	NR1H4	65.169	21.264	62.892	26.694	0	0	36.635	94.01	44.793	18.318	-1.2452	541.32	850.75	1.1375	0.12767	0.87233	0.25533	0.58332	FALSE
HGLibA_30182	MSANTD4	132.88	38.275	151.99	150.16	85.856	34.621	80.598	251.59	141.52	83.227	-0.75877	3639.3	2687.8	1.1375	0.12767	0.87233	0.25534	0.58332	FALSE
HGLibB_20484	GSX2	93.945	142.47	75.121	67.57	137.98	123.1	16.282	176.38	84.533	130.54	0.62094	1273.8	1605.5	1.1482	0.87233	0.12767	0.25534	0.58332	TRUE
HGLibA_19661	GOLPH3L	114.26	130.42	93.465	166.84	166.6	202.92	188.06	21.488	122.34	177.33	0.53195	981.53	2323.5	1.1409	0.87233	0.12767	0.25534	0.58332	TRUE
HGLibB_50144	TMEM209	65.169	75.841	85.604	92.596	19.42	0	101.77	59.092	80.722	39.256	-1.0215	143.51	1533.1	1.1374	0.12768	0.87232	0.25535	0.58332	FALSE
HGLibA_30026	MRPL9	118.49	104.9	59.398	75.078	223.84	61.548	29.308	23.279	89.99	45.428	-0.9707	730.94	1709.1	1.1374	0.12768	0.87232	0.25535	0.58332	FALSE
HGLibA_03321	ASMT_X	325	126.17	438.5	319.5	312.76	208.69	141.66	257.86	322.25	233.27	-0.46446	17326	6120.4	1.1374	0.12768	0.87232	0.25537	0.58334	FALSE
HGLibB_18023	FRS2	381.71	585.47	438.5	556.41	886.16	329.86	965.55	174.59	497.45	608.01	0.28901	9365	9448	1.1374	0.87232	0.12768	0.25537	0.58334	TRUE
HGLibB_54021	WDR41	60.938	56.704	2.6205	31.699	0	155.79	54.546	102.07	44.202	78.307	0.81108	773.9	839.51	1.1771	0.87231	0.12769	0.25539	0.58335	TRUE
HGLibB_48768	TCOF1	0	24.099	17.47	40.041	80.746	70.204	20.353	16.116	20.785	45.278	1.087	274.93	394.76	1.2328	0.87231	0.12769	0.25539	0.58335	TRUE
HGLibB_42689	SARDH	30.469	114.12	77.742	100.1	15.332	127.91	74.085	2.686	88.923	44.708	-0.97623	1433.9	1688.9	1.1374	0.1277	0.8723	0.25539	0.58335	FALSE
HGLibB_35088	PAPLN	36.393	58.121	0	22.523	276.99	0	58.617	57.302	29.458	57.959	0.95288	595.18	559.49	1.2049	0.87228	0.12772	0.25543	0.58343	TRUE
HGLibB_48105	TACC3	112.57	76.55	130.15	138.48	540.69	242.35	109.91	30.441	121.36	176.13	0.53366	818.5	2304.9	1.1408	0.87228	0.12772	0.25543	0.58343	TRUE
HGLibA_09592	CHRNB2	287.76	337.39	285.64	239.41	294.36	207.73	86.297	197.87	286.7	202.8	-0.49742	1602.5	5445.2	1.1372	0.12772	0.87228	0.25545	0.58343	FALSE
HGLibB_19187	GKN2	118.49	43.237	58.525	64.233	133.9	226	45.591	68.046	61.379	100.97	0.70902	1202.4	1165.8	1.1596	0.87228	0.12772	0.25545	0.58343	TRUE
HGLibA_06973	CADM4	172.66	108.45	55.031	133.47	115.5	170.22	4.8847	19.697	120.96	67.597	-0.83017	2444.1	2297.3	1.1372	0.12772	0.87228	0.25545	0.58343	FALSE
HGLibB_41724	RORA	162.5	122.62	68.133	75.912	20.442	20.196	223.88	83.266	99.267	51.854	-0.92376	2019.5	1885.3	1.1372	0.12773	0.87227	0.25546	0.58343	FALSE
HGLibA_43281	SEL1L2	0.84635	0	19.217	22.523	0	55.778	57.803	0	10.032	27.889	1.3889	141.81	190.53	1.2937	0.87227	0.12773	0.25546	0.58343	TRUE
HGLibB_50406	TMEM60	50.781	127.58	233.23	44.212	107.32	165.41	29.308	191.6	89.182	136.37	0.60711	8573.4	1693.8	1.1465	0.87227	0.12773	0.25547	0.58343	TRUE
HGLibA_49290	THAP10	238.67	103.48	235.85	261.94	50.083	163.49	273.54	158.47	237.26	160.98	-0.55671	6169.6	4506.2	1.1372	0.12774	0.87226	0.25547	0.58343	FALSE
HGLibA_47411	STBD1	92.253	60.957	67.26	77.58	89.945	140.41	23.609	158.47	72.42	115.18	0.66207	192.67	1375.5	1.1529	0.87227	0.12773	0.25547	0.58343	TRUE
HGLibB_48159	TAF1C	185.35	143.18	172.95	265.27	505.94	197.15	293.9	181.75	179.15	245.52	0.4525	2929.4	3402.6	1.1378	0.87226	0.12774	0.25548	0.58343	TRUE
HGLibB_32333	NOX4	136.26	79.385	197.41	86.756	252.46	111.56	216.56	19.697	111.51	164.06	0.55291	3212.2	2117.9	1.1418	0.87225	0.12775	0.2555	0.58346	TRUE
HGLibB_18997	GGTLC1	179.43	194.21	75.121	132.64	81.768	61.548	109.91	107.44	156.03	94.604	-0.71591	3032.9	2963.5	1.137	0.12776	0.87224	0.25552	0.58351	FALSE
HGLibA_25280	KLLN	200.59	136.8	223.62	140.15	121.63	90.399	17.911	244.43	170.37	106.01	-0.67927	1929.7	3235.7	1.137	0.12777	0.87223	0.25554	0.58354	FALSE
HGLibA_29028	MEX3A	0	46.072	20.964	44.212	76.658	48.085	0	165.64	32.588	62.371	0.91587	504.68	618.94	1.1971	0.87222	0.12778	0.25556	0.58357	TRUE
HGLibA_35205	PARM1	67.708	65.918	105.69	50.052	38.84	295.24	114.79	101.17	66.813	107.98	0.68445	598.09	1269	1.1557	0.87222	0.12778	0.25556	0.58357	TRUE
HGLibA_14467	EDIL3	87.175	97.105	245.45	75.912	34.751	164.45	0.81412	59.092	92.14	46.922	-0.95872	7939.4	1750	1.1368	0.12782	0.87218	0.25564	0.58372	FALSE
HGLibA_38633	PRMT6	49.089	39.693	212.26	20.855	88.923	84.629	72.457	56.406	44.391	78.543	0.80934	9592.9	843.1	1.1762	0.87217	0.12783	0.25566	0.58376	TRUE
HGLibA_58917	hsa-mir-3202-1	33.008	9.9232	26.205	15.016	45.995	0	15.468	0	20.61	7.7341	-1.307	110.17	391.45	1.1367	0.12783	0.87217	0.25566	0.58376	FALSE
HGLibB_08847	CDO1	225.98	158.06	113.56	221.06	143.09	100.02	225.51	35.813	189.56	121.56	-0.63683	3029.2	3600.3	1.1367	0.12783	0.87217	0.25567	0.58376	FALSE
HGLibA_46465	SPATA3	136.26	63.792	37.561	120.12	0	42.315	51.29	186.23	91.958	46.802	-0.95951	2169.6	1746.5	1.1366	0.12784	0.87216	0.25569	0.58379	FALSE
HGLibA_40037	RABL5	71.094	57.413	35.814	12.513	122.65	40.391	147.36	0	46.613	81.522	0.79341	665.13	885.31	1.1732	0.87216	0.12784	0.25569	0.58379	TRUE
HGLibB_29053	MFSD2A	165.89	138.22	191.3	55.057	374.09	61.548	320.76	105.65	152.05	213.21	0.485	3777	2887.8	1.138	0.87215	0.12785	0.2557	0.58379	TRUE
HGLibB_35884	PDPK1	32.161	119.79	103.95	102.61	218.73	60.587	48.847	34.918	103.28	54.717	-0.90423	1777	1961.5	1.1366	0.12785	0.87215	0.2557	0.58379	FALSE
HGLibB_31912	NIPAL1	40.625	46.781	27.079	66.736	194.2	82.706	64.316	72.522	43.703	77.614	0.81442	275.27	830.03	1.177	0.87215	0.12785	0.25571	0.58379	TRUE
HGLibA_15544	ERVV-1	137.11	215.47	243.71	213.55	45.995	276.01	27.68	238.16	214.51	142.08	-0.59099	2281.9	4074.2	1.1365	0.12788	0.87212	0.25576	0.5839	FALSE
HGLibA_32964	NUDT19	137.11	98.523	66.386	100.94	58.26	46.161	0	213.99	99.73	52.211	-0.92071	837.31	1894.1	1.1365	0.12788	0.87212	0.25576	0.5839	FALSE
HGLibB_55169	ZFP82	226.82	75.132	84.73	180.19	176.82	425.07	81.412	202.35	132.46	189.58	0.51404	5582.3	2515.7	1.139	0.87211	0.12789	0.25578	0.58393	TRUE
HGLibB_32071	NLRP2	270.83	258	266.42	309.49	269.83	220.23	503.94	429.76	268.63	349.8	0.37968	597.41	5101.9	1.1364	0.8721	0.1279	0.2558	0.58397	TRUE
HGLibB_00065	AARD	58.398	41.819	0	93.43	126.74	0	45.591	171.01	50.109	86.166	0.77019	1508.4	951.7	1.1688	0.87209	0.12791	0.25583	0.58401	TRUE
HGLibB_38540	PRKRIR	153.19	184.29	167.71	137.64	112.43	264.47	83.854	18.802	160.45	98.143	-0.70352	397.95	3047.4	1.1363	0.12792	0.87208	0.25583	0.58401	FALSE
HGLibB_52674	UBQLN3	99.87	334.55	302.23	269.45	256.55	266.39	524.29	472.74	285.84	369.56	0.36948	12498	5428.9	1.1363	0.87208	0.12792	0.25584	0.58401	TRUE
HGLibB_32387	NPEPL1	125.26	52.451	71.627	77.58	118.56	232.73	104.21	117.29	74.604	117.93	0.65354	1024.9	1416.9	1.1509	0.87208	0.12792	0.25585	0.58401	TRUE
HGLibB_48540	TBCK	68.555	44.654	0	71.741	0	0	266.22	49.244	56.604	24.622	-1.1688	1239.6	1075.1	1.1363	0.12792	0.87208	0.25585	0.58401	FALSE
HGLibB_11464	CSTA	0	0	4.3675	25.026	31.685	0	0	22.383	2.1838	11.192	1.9371	178.69	41.476	1.3987	0.87206	0.12794	0.25587	0.58406	TRUE
HGLibA_61953	hsa-mir-548b	42.318	94.979	179.07	141.81	119.59	0	118.05	13.43	118.4	65.739	-0.83916	3521.9	2248.7	1.1362	0.12794	0.87206	0.25588	0.58406	FALSE
HGLibA_28117	MAP1B	73.633	124.75	189.55	140.15	407.82	0	121.3	31.337	132.45	76.32	-0.78734	2279.5	2515.5	1.1361	0.12795	0.87205	0.2559	0.58408	FALSE
HGLibB_40655	RCN3	21.159	73.715	20.091	32.534	0	74.05	20.353	0	26.846	10.177	-1.317	769	509.88	1.1361	0.12795	0.87205	0.2559	0.58408	FALSE
HGLibA_41903	RPL23	47.396	25.517	34.067	45.881	88.923	22.119	56.174	119.08	39.974	72.549	0.844	111.29	759.21	1.1822	0.87205	0.12795	0.25591	0.58408	TRUE
HGLibA_50543	TMEM89	9.3099	9.2144	47.169	0	16.354	0	36.635	61.778	9.2621	26.495	1.4218	507.58	175.91	1.2993	0.87205	0.12795	0.25591	0.58408	TRUE
HGLibB_25174	KLHL41	48.242	205.55	43.675	75.912	0	333.71	0	55.511	62.077	27.755	-1.1333	7102.1	1179	1.136	0.12797	0.87203	0.25594	0.58414	FALSE
HGLibA_08620	CDCA8	12.695	23.39	32.32	33.368	4.0884	0	17.097	25.069	27.855	10.592	-1.3156	100.02	529.04	1.136	0.12799	0.87201	0.25597	0.5842	FALSE
HGLibB_52355	TXNDC2	134.57	82.929	69.007	83.42	187.04	45.2	36.635	0	83.174	40.918	-1.0058	947.46	1579.7	1.136	0.12799	0.87201	0.25597	0.5842	FALSE
HGLibB_11904	CXorf36	42.318	76.55	5.241	0	63.37	0	17.911	0	23.779	8.9553	-1.3156	1345.8	451.63	1.136	0.12799	0.87201	0.25598	0.5842	FALSE
HGLibB_49896	TMEM138	266.6	185.7	213.14	369.55	910.69	81.744	137.59	188.92	239.87	163.25	-0.55234	7060	4555.7	1.1359	0.12799	0.87201	0.25599	0.58421	FALSE
HGLibA_29074	MFNG	123.57	90.726	191.3	59.228	130.83	238.5	186.43	16.116	107.15	158.63	0.56175	3305.6	2035	1.1413	0.872	0.128	0.256	0.58422	TRUE
HGLibB_18878	GDPD5	94.792	111.99	245.45	246.09	116.52	65.395	109.09	176.38	178.72	112.81	-0.6592	6829.7	3394.4	1.1359	0.128	0.872	0.25601	0.58424	FALSE
HGLibB_13386	DMGDH	261.52	236.74	271.66	207.72	303.56	350.06	304.48	410.06	249.13	327.27	0.39219	843.33	4731.7	1.1359	0.87199	0.12801	0.25602	0.58424	TRUE
HGLibB_32272	NOP58	27.93	80.803	71.627	16.684	82.79	0	97.694	88.638	49.779	85.714	0.77205	1004.2	945.43	1.1687	0.87199	0.12801	0.25602	0.58424	TRUE
HGLibB_39871	RAB3GAP2	27.083	74.424	27.952	36.705	118.56	17.31	106.65	0	32.328	61.98	0.91814	612.61	614	1.1966	0.87199	0.12801	0.25603	0.58424	TRUE
HGLibB_10337	CNOT6L	268.29	270.76	290	495.51	174.78	276.97	153.87	220.25	280.38	197.52	-0.50328	15538	5325.2	1.1358	0.12802	0.87198	0.25604	0.58426	FALSE
HGLibB_12486	DCLK1	107.49	99.94	123.16	31.699	0	0	200.27	110.13	103.71	55.063	-0.90132	1864.3	1969.8	1.1358	0.12802	0.87198	0.25605	0.58427	FALSE
HGLibB_56123	ZNF541	53.32	2.8352	44.549	50.886	146.16	95.208	0	70.732	47.717	82.97	0.78543	688.63	906.28	1.171	0.87197	0.12803	0.25606	0.58429	TRUE
HGLibB_00121	ABCA7	7.6172	23.39	21.838	31.699	25.553	0	0	17.011	22.614	8.5057	-1.3128	102.89	429.5	1.1357	0.12803	0.87197	0.25606	0.58429	FALSE
HGLibA_64523	NonTargetingControlGuideForHuman_0140	415.56	187.83	234.97	199.37	125.72	313.51	61.059	162.95	217.17	144.33	-0.58609	13617	4124.7	1.1356	0.12806	0.87194	0.25611	0.58437	FALSE
HGLibA_10432	CNTNAP4	223.44	36.149	198.29	134.31	1.0221	100.02	126.19	105.65	166.3	102.83	-0.68814	7416.7	3158.4	1.1356	0.12805	0.87195	0.25611	0.58437	FALSE
HGLibB_13644	DNASE2	54.167	90.726	131.03	171.01	0	192.34	30.937	89.534	110.88	60.235	-0.86947	2548	2105.8	1.1356	0.12806	0.87194	0.25612	0.58437	FALSE
HGLibA_45711	SMG8	60.938	84.347	135.39	185.19	337.29	169.26	154.68	94.906	109.87	161.97	0.55574	3123.5	2086.7	1.1405	0.87193	0.12807	0.25613	0.58438	TRUE
HGLibB_07010	CALHM2	20.313	58.121	6.1145	14.181	51.105	0	13.026	0	17.247	6.513	-1.2802	604.48	327.57	1.1356	0.12806	0.87194	0.25613	0.58438	FALSE
HGLibA_08230	CD109	211.59	257.29	151.12	158.5	274.95	229.84	410.32	143.25	185.04	252.39	0.44575	2593.5	3514.5	1.1361	0.87193	0.12807	0.25614	0.58438	TRUE
HGLibB_38846	PRRX2	94.792	41.11	53.284	148.49	115.5	286.58	118.86	94.906	74.038	117.18	0.65529	2496.1	1406.2	1.1505	0.87193	0.12807	0.25614	0.58438	TRUE
HGLibB_04560	BLOC1S3	58.398	19.138	90.845	60.062	196.24	0	0	232.79	59.23	98.122	0.71871	869.43	1124.9	1.1595	0.87193	0.12807	0.25615	0.58439	TRUE
HGLibA_35704	PCYT1B	187.04	180.74	176.45	203.54	499.81	364.48	137.59	131.61	183.89	251.03	0.44692	153.81	3492.6	1.1361	0.87192	0.12808	0.25616	0.5844	TRUE
HGLibB_21061	HECA	81.25	122.62	65.513	67.57	56.216	91.361	0	14.325	74.41	35.27	-1.056	832.37	1413.2	1.1355	0.12808	0.87192	0.25616	0.58439	FALSE
HGLibB_13529	DNAJB6	159.11	87.891	145	112.62	115.5	30.774	32.565	114.6	128.81	73.584	-0.79946	1039	2446.4	1.1355	0.12808	0.87192	0.25617	0.5844	FALSE
HGLibA_22126	HS3ST3A1	45.703	138.22	128.41	90.927	145.14	98.093	178.29	259.65	109.67	161.72	0.55613	1869.5	2082.9	1.1405	0.87191	0.12809	0.25618	0.58441	TRUE
HGLibB_32589	NR5A1	47.396	108.45	22.711	60.062	15.332	30.774	0	46.558	53.729	23.053	-1.1861	1345.4	1020.5	1.1354	0.12809	0.87191	0.25619	0.58442	FALSE
HGLibA_05571	C17orf74	54.167	36.857	74.248	0	0	123.1	37.45	0	45.512	18.725	-1.2376	1015.6	864.4	1.1354	0.1281	0.8719	0.25619	0.58442	FALSE
HGLibA_49122	TFAP2A	5.9245	104.19	66.386	176.02	65.414	142.33	120.49	162.06	85.29	131.41	0.61775	5081.6	1619.9	1.1459	0.8719	0.1281	0.2562	0.58442	TRUE
HGLibB_18804	GCSAML	94.792	37.566	37.561	24.192	4.0884	85.591	56.988	81.476	37.563	69.232	0.86489	1151.3	713.43	1.1856	0.87189	0.12811	0.25621	0.58444	TRUE
HGLibA_30724	MYH3	109.18	99.232	88.224	38.373	142.07	30.774	26.052	65.36	93.728	48.067	-0.94904	1121.2	1780.1	1.1354	0.1281	0.8719	0.25621	0.58443	FALSE
HGLibB_27265	LRRC3	456.19	397.64	504.01	523.88	538.65	519.31	661.88	638.38	480.1	588.51	0.29319	3286.8	9118.4	1.1353	0.87188	0.12812	0.25624	0.58448	TRUE
HGLibA_65268	NonTargetingControlGuideForHuman_0885	208.2	134.67	192.17	155.99	127.76	127.91	86.297	90.429	174.08	109.1	-0.66928	1123.9	3306.3	1.1353	0.12812	0.87188	0.25624	0.58448	FALSE
HGLibA_29214	MICALL1	110.03	275.72	201.78	111.78	247.35	220.23	217.37	118.18	156.78	218.8	0.47826	6794.2	2977.7	1.1365	0.87187	0.12813	0.25626	0.5845	TRUE
HGLibA_49795	TMCO6	32.161	98.523	60.272	41.71	0	152.91	62.687	111.92	50.991	87.302	0.76419	928.7	968.45	1.1668	0.87187	0.12813	0.25627	0.5845	TRUE
HGLibA_24795	KIAA1644	166.73	122.62	120.54	100.94	253.48	117.33	235.28	111.02	121.58	176.3	0.53247	822.27	2309.2	1.1387	0.87186	0.12814	0.25627	0.58451	TRUE
HGLibA_44869	SLC2A2	11.003	1.4176	66.386	11.679	60.304	130.79	0	0	11.341	30.152	1.3359	1042.9	215.39	1.2818	0.87187	0.12813	0.25627	0.5845	TRUE
HGLibB_33782	OR2L5	302.15	243.83	544.19	175.18	139.01	446.23	562.56	263.23	272.99	354.73	0.37666	28273	5184.8	1.1352	0.87184	0.12816	0.25631	0.58457	TRUE
HGLibB_19352	GLYATL2	82.943	54.577	50.663	25.026	0	22.119	22.795	79.685	52.62	22.457	-1.1928	562.85	999.4	1.1352	0.12816	0.87184	0.25631	0.58457	FALSE
HGLibB_46914	SRGAP2	50.781	75.132	61.145	37.539	116.52	71.165	45.591	208.61	55.963	93.842	0.7355	253.54	1062.9	1.1619	0.87184	0.12816	0.25632	0.58458	TRUE
HGLibA_37228	PLS3	20.313	30.478	10.482	18.352	38.84	113.48	47.219	0	19.332	43.029	1.1147	68.16	367.17	1.2367	0.87184	0.12816	0.25632	0.58458	TRUE
HGLibA_46904	SPTSSB	17.773	112.7	88.224	42.544	3.0663	0	100.95	56.406	65.384	29.736	-1.1109	1849.6	1241.8	1.1351	0.12817	0.87183	0.25634	0.58461	FALSE
HGLibB_04941	BTG2	218.36	119.08	80.362	80.083	271.88	59.625	109.91	188.92	99.72	149.41	0.57856	5070.1	1894	1.1418	0.87183	0.12817	0.25635	0.58461	TRUE
HGLibA_53895	VWA1	70.247	64.501	167.71	97.601	69.503	195.22	146.54	112.81	83.924	129.68	0.62176	2590.7	1593.9	1.146	0.87182	0.12818	0.25636	0.58461	TRUE
HGLibA_34519	OR8G2	40.625	176.49	129.28	245.25	317.87	0	107.46	76.999	152.88	92.231	-0.72296	7416.3	2903.7	1.135	0.12819	0.87181	0.25637	0.58464	FALSE
HGLibB_27581	LUC7L	114.26	188.54	61.145	81.751	33.729	0	68.386	99.382	98.005	51.058	-0.92738	3361.2	1861.4	1.135	0.12819	0.87181	0.25638	0.58465	FALSE
HGLibB_52854	UGT2B15	109.18	82.929	69.007	50.886	80.746	159.64	23.609	158.47	75.968	119.61	0.64802	609.68	1442.8	1.1489	0.87179	0.12821	0.25641	0.58472	TRUE
HGLibA_12673	DDX21	55.013	0	49.79	9.1762	0	44.238	71.643	117.29	29.483	57.94	0.95125	781.92	559.96	1.2026	0.87179	0.12821	0.25642	0.58472	TRUE
HGLibB_09993	CLEC6A	93.099	69.462	59.398	95.933	112.43	153.87	114.79	137.88	81.281	126.34	0.63002	324.29	1543.7	1.1467	0.87178	0.12822	0.25643	0.58474	TRUE
HGLibB_36806	PKP1	55.013	133.25	208.77	125.96	206.46	300.05	159.57	165.64	129.61	186.05	0.51818	3952.4	2461.6	1.1376	0.87178	0.12822	0.25644	0.58474	TRUE
HGLibA_07017	CALHM2	121.88	156.64	32.32	134.31	44.972	161.56	27.68	101.17	128.09	73.073	-0.80137	3354.9	2432.8	1.1348	0.12823	0.87177	0.25646	0.58477	FALSE
HGLibA_23034	IL19	68.555	121.2	137.14	90.093	283.12	67.319	18.725	45.662	105.65	56.49	-0.89148	950.54	2006.6	1.1348	0.12823	0.87177	0.25646	0.58477	FALSE
HGLibB_19957	GPR180	146.42	90.726	70.754	35.87	162.51	138.48	46.405	112.81	80.74	125.65	0.63171	2175.5	1533.5	1.1468	0.87175	0.12825	0.25649	0.58483	TRUE
HGLibB_41058	RGS8	52.474	4.2528	18.344	35.036	45.995	39.429	61.873	78.79	26.69	53.934	0.98833	435.86	506.91	1.21	0.87175	0.12825	0.25651	0.58484	TRUE
HGLibA_61492	hsa-mir-508	159.11	40.401	81.236	121.79	54.171	25.966	52.918	68.046	101.51	53.545	-0.91032	2625	1928	1.1347	0.12825	0.87175	0.25651	0.58484	FALSE
HGLibB_15428	ERCC6L	161.65	187.83	196.54	145.15	284.14	81.744	137.59	64.464	174.74	109.67	-0.66726	564.47	3318.8	1.1346	0.12826	0.87174	0.25652	0.58486	FALSE
HGLibA_17290	FERD3L	111.72	187.12	204.4	217.73	71.547	155.79	142.47	111.02	195.76	126.75	-0.62316	2564.9	3718	1.1346	0.12827	0.87173	0.25655	0.5849	FALSE
HGLibB_34645	OSGIN2	146.42	36.857	103.07	53.389	0	164.45	93.624	151.31	78.231	122.47	0.64	2531.9	1485.8	1.1476	0.87172	0.12828	0.25656	0.58491	TRUE
HGLibB_30653	MYEOV2	71.094	23.39	133.65	54.223	0	179.84	25.238	251.59	62.658	102.54	0.70173	2241.2	1190	1.156	0.87171	0.12829	0.25657	0.58491	TRUE
HGLibB_50189	TMEM229A	73.633	105.61	188.68	186.86	63.37	53.855	110.72	236.37	146.24	87.045	-0.74181	3457.7	2777.4	1.1345	0.12828	0.87172	0.25657	0.58491	FALSE
HGLibB_45019	SLC38A5	375.78	68.045	186.93	392.07	240.19	33.659	288.2	156.68	281.36	198.44	-0.50157	25197	5343.7	1.1345	0.12829	0.87171	0.25657	0.58491	FALSE
HGLibB_31821	NGB	36.393	36.149	13.103	41.71	69.503	106.75	0	65.36	36.271	67.431	0.8766	188.79	688.88	1.1872	0.87172	0.12828	0.25657	0.58491	TRUE
HGLibB_38820	PRRG1	194.66	133.96	110.94	132.64	1.0221	210.61	106.65	47.453	133.3	77.051	-0.78296	1422.1	2531.7	1.1345	0.12829	0.87171	0.25658	0.58491	FALSE
HGLibA_64210	hsa-mir-875	139.65	0	0	40.876	122.65	15.387	0	0	20.438	7.6935	-1.3021	5154.8	388.17	1.1345	0.12829	0.87171	0.25659	0.58492	FALSE
HGLibB_14820	EIF4G2	121.88	63.792	65.513	66.736	86.879	82.706	179.92	127.14	66.124	107.01	0.68623	1038.1	1255.9	1.1537	0.8717	0.1283	0.2566	0.58494	TRUE
HGLibB_52693	UBR5	212.44	158.06	184.31	293.64	16.354	130.79	127	148.63	198.37	128.9	-0.6181	3698.6	3767.6	1.1344	0.12831	0.87169	0.25661	0.58495	FALSE
HGLibA_48158	TACC1	0	33.313	10.482	27.528	0	183.68	0	14.325	19.005	7.1627	-1.2933	237.07	360.96	1.1344	0.12831	0.87169	0.25661	0.58495	FALSE
HGLibB_30120	MS4A6E	146.42	57.413	67.26	146.82	66.437	310.63	249.94	36.709	106.84	158.19	0.56182	2391.5	2029.2	1.1399	0.87169	0.12831	0.25662	0.58495	TRUE
HGLibB_02776	ARHGAP40	88.021	77.259	73.374	70.907	275.97	104.82	132.7	38.499	75.317	118.76	0.65011	62.796	1430.5	1.1487	0.87169	0.12831	0.25663	0.58496	TRUE
HGLibA_21189	HES5	145.57	9.9232	91.718	60.062	102.21	90.399	136.77	229.21	75.89	119.49	0.64806	3236.1	1441.4	1.1484	0.87168	0.12832	0.25664	0.58496	TRUE
HGLibA_49844	TMEM102	357.16	148.14	255.94	80.083	315.83	97.131	110.72	153.1	202.04	131.91	-0.61128	14916	3837.2	1.1344	0.12832	0.87168	0.25664	0.58496	FALSE
HGLibA_28791	MED26	113.41	120.5	112.68	135.97	236.11	0	39.078	90.429	116.95	64.753	-0.84308	135.04	2221.3	1.1344	0.12832	0.87168	0.25664	0.58496	FALSE
HGLibA_32542	NPVF	28.776	17.72	94.339	2.5026	44.972	153.87	0	52.825	23.248	48.899	1.0411	1848.5	441.54	1.2207	0.87167	0.12833	0.25666	0.58499	TRUE
HGLibB_27852	MAGEA10	161.65	192.79	318.83	196.87	364.89	462.57	162.82	113.71	194.83	263.86	0.4356	5494.8	3700.4	1.1347	0.87166	0.12834	0.25667	0.58499	TRUE
HGLibB_32038	NLK	63.477	54.577	85.604	64.233	50.083	97.131	156.31	111.02	63.855	104.08	0.69615	186.45	1212.8	1.155	0.87167	0.12833	0.25667	0.58499	TRUE
HGLibA_21394	HIST1H2AH	29.622	68.753	57.651	57.56	0	0	50.475	125.35	57.605	25.238	-1.1594	302.44	1094.1	1.1343	0.12834	0.87166	0.25668	0.58499	FALSE
HGLibB_08882	CDT1	82.096	80.803	44.549	72.575	39.862	33.659	47.219	0	76.689	36.761	-1.0408	365.36	1456.5	1.1343	0.12834	0.87166	0.25668	0.58499	FALSE
HGLibA_60483	hsa-mir-4510	187.89	116.95	158.98	308.65	43.95	157.72	128.63	88.638	173.43	108.63	-0.66998	7297.4	3294	1.1343	0.12834	0.87166	0.25669	0.58499	FALSE
HGLibB_48698	TCERG1L	46.55	160.9	158.1	149.32	132.87	51.931	120.49	65.36	153.71	92.925	-0.72002	3858.1	2919.4	1.1342	0.12835	0.87165	0.2567	0.585	FALSE
HGLibB_25625	KRTAP17-1	154.04	209.8	142.38	125.13	10.221	76.935	219	100.28	148.21	88.607	-0.73566	1464.8	2814.9	1.1342	0.12836	0.87164	0.25672	0.58505	FALSE
HGLibB_07006	CALD1	65.169	80.803	177.32	48.383	65.414	37.506	30.122	31.337	72.986	34.421	-1.0626	3871.1	1386.2	1.1341	0.12837	0.87163	0.25675	0.5851	FALSE
HGLibB_38698	PRPF8	89.714	109.15	79.489	110.95	76.658	33.659	59.431	44.767	99.434	52.099	-0.9195	239.79	1888.5	1.1341	0.12838	0.87162	0.25676	0.58511	FALSE
HGLibB_35868	PDLIM4	0	22.682	31.446	0	286.19	0	0	8.9534	11.341	4.4767	-1.1721	263.36	215.39	1.1341	0.12838	0.87162	0.25676	0.58511	FALSE
HGLibA_54499	XCR1	9.3099	64.501	13.103	89.259	0	0	30.937	374.25	38.802	15.468	-1.2731	1578.9	736.95	1.1341	0.12839	0.87161	0.25677	0.58511	FALSE
HGLibB_46089	SOD1	176.89	289.19	266.42	377.06	705.25	409.68	293.9	310.68	277.8	360.18	0.37347	6764.8	5276.2	1.1341	0.87161	0.12839	0.25678	0.58511	TRUE
HGLibA_28880	MELK	132.03	196.34	70.754	59.228	117.54	204.84	0.81412	185.33	101.39	151.44	0.57411	4223.2	1925.7	1.1404	0.87161	0.12839	0.25679	0.58513	TRUE
HGLibB_31209	NCALD	56.706	67.336	53.284	0.8342	108.34	100.02	20.353	85.057	54.995	92.537	0.74024	1030.5	1044.5	1.1616	0.8716	0.1284	0.2568	0.58514	TRUE
HGLibA_26054	LASP1	70.247	31.187	78.615	10.845	42.928	0	0	119.08	50.717	21.464	-1.203	1043.7	963.26	1.134	0.1284	0.8716	0.25681	0.58516	FALSE
HGLibA_64994	NonTargetingControlGuideForHuman_0611	485.81	752.03	492.66	657.35	380.22	714.54	672.46	765.51	575	693.5	0.2699	17619	10921	1.1339	0.87159	0.12841	0.25682	0.58517	TRUE
HGLibA_54380	WNT6	112.57	71.588	96.086	239.41	83.812	160.6	313.44	149.52	104.33	155.06	0.56727	6485.5	1981.4	1.1398	0.87159	0.12841	0.25682	0.58516	TRUE
HGLibB_22767	IGF2	96.484	230.36	174.7	161.83	464.03	206.76	258.08	76.999	168.27	232.42	0.46362	3030.3	3195.9	1.1348	0.87158	0.12842	0.25683	0.58517	TRUE
HGLibA_12639	DDRGK1	180.27	41.11	217.5	111.78	59.282	256.77	332.98	154.89	146.03	205.83	0.49237	6154	2773.5	1.1356	0.87158	0.12842	0.25684	0.58517	TRUE
HGLibB_18497	GALM	34.701	156.64	19.217	118.46	54.171	19.234	82.226	0	76.578	36.703	-1.041	4402.8	1454.4	1.1339	0.12842	0.87158	0.25684	0.58517	FALSE
HGLibA_53035	UNC93A	122.72	85.056	126.66	97.601	119.59	0	176.66	0	110.16	59.793	-0.87068	405.99	2092.3	1.1338	0.12843	0.87157	0.25686	0.5852	FALSE
HGLibB_45690	SMIM20	90.56	148.85	184.31	119.29	132.87	268.31	249.94	85.057	134.07	191.4	0.51045	1618	2546.3	1.1362	0.87156	0.12844	0.25687	0.5852	TRUE
HGLibA_23030	IL18RAP	58.398	53.869	84.73	33.368	0	0	48.847	56.406	56.134	24.424	-1.1682	448.76	1066.1	1.1338	0.12844	0.87156	0.25688	0.5852	FALSE
HGLibA_53170	USF2	49.089	165.86	204.4	169.34	315.83	28.851	179.11	21.488	167.6	103.98	-0.68351	5135.1	3183.2	1.1338	0.12844	0.87156	0.25688	0.5852	FALSE
HGLibB_07590	CCDC132	0	38.275	39.308	60.896	0	92.323	30.937	0	38.791	15.468	-1.2728	664.65	736.75	1.1338	0.12844	0.87156	0.25688	0.5852	FALSE
HGLibB_42894	SCIN	36.393	24.808	14.85	0	32.707	54.817	84.669	0	19.829	43.762	1.1037	239.05	376.6	1.2333	0.87155	0.12845	0.25689	0.58522	TRUE
HGLibB_19879	GPR139	114.26	36.857	36.687	52.554	151.27	0	0	36.709	44.706	18.354	-1.2397	1675	849.09	1.1338	0.12845	0.87155	0.2569	0.58522	FALSE
HGLibA_14777	EIF3E	327.54	619.49	450.73	441.29	612.24	440.46	488.47	622.26	446.01	550.36	0.30268	14725	8470.9	1.1337	0.87155	0.12845	0.25691	0.58524	TRUE
HGLibB_34257	OR5H6	126.95	131.84	138.89	174.35	151.27	234.65	69.2	237.26	135.36	192.96	0.50833	538.47	2570.9	1.136	0.87154	0.12846	0.25693	0.58527	TRUE
HGLibA_51446	TRIM27	11.849	61.665	31.446	27.528	53.149	140.41	62.687	29.546	29.487	57.918	0.9505	451.4	560.04	1.2014	0.87153	0.12847	0.25694	0.58528	TRUE
HGLibB_49207	TGM5	133.72	40.401	105.69	143.48	0	80.782	69.2	64.464	119.71	66.832	-0.83149	2415.9	2273.6	1.1336	0.12847	0.87153	0.25695	0.58529	FALSE
HGLibB_45882	SNRK	105.79	58.83	100.45	118.46	196.24	68.28	22.795	41.185	103.12	54.733	-0.9017	737.09	1958.6	1.1336	0.12848	0.87152	0.25695	0.58529	FALSE
HGLibA_45708	SMG7	154.04	99.94	180.82	166.84	81.768	0	114.79	485.27	160.44	98.28	-0.70141	1385.7	3047.1	1.1336	0.12848	0.87152	0.25696	0.58531	FALSE
HGLibA_10519	COL16A1	150.65	124.75	76.868	182.69	70.525	0	495.8	90.429	137.7	80.477	-0.7675	2020	2615.3	1.1335	0.12849	0.87151	0.25698	0.58533	FALSE
HGLibA_60258	hsa-mir-4463	22.852	56.704	48.916	62.565	0	45.2	91.182	0	52.81	22.6	-1.1891	341	1003	1.1336	0.12849	0.87151	0.25698	0.58533	FALSE
HGLibA_09468	CHML	59.245	85.764	118.8	202.71	0	76.935	156.31	31.337	102.28	54.136	-0.9055	4161.2	1942.6	1.1335	0.12849	0.87151	0.25699	0.58533	FALSE
HGLibB_22602	IFIT3	241.21	167.28	164.22	246.92	94.033	523.16	314.25	235.47	204.24	274.86	0.42661	2052.2	3879.1	1.1338	0.8715	0.1285	0.257	0.58534	TRUE
HGLibA_55301	ZG16B	61.784	39.693	80.362	55.057	101.19	68.28	92.81	153.1	58.42	96.999	0.72181	284.94	1109.6	1.1582	0.8715	0.1285	0.25701	0.58536	TRUE
HGLibA_59118	hsa-mir-3621	127.8	122.62	151.99	75.078	475.28	104.82	256.45	26.86	125.21	180.64	0.52522	1081.3	2378.1	1.1366	0.87148	0.12852	0.25703	0.58538	TRUE
HGLibB_38081	PPP1R9B	297.07	122.62	64.639	170.18	120.61	53.855	25.238	178.17	146.4	87.231	-0.74036	10172	2780.5	1.1334	0.12852	0.87148	0.25704	0.58538	FALSE
HGLibB_16903	FAU	234.44	98.523	171.21	107.61	39.862	26.927	123.75	304.41	139.41	81.804	-0.76186	4241.6	2647.8	1.1334	0.12853	0.87147	0.25705	0.58538	FALSE
HGLibA_17177	FCF1	77.865	46.781	118.8	76.746	121.63	168.3	74.899	120.87	77.305	121.25	0.64265	884.64	1468.2	1.1469	0.87148	0.12852	0.25705	0.58538	TRUE
HGLibA_38059	PPP1R17	33.854	31.187	102.2	102.61	0	148.1	183.99	70.732	68.027	109.42	0.67772	1629.5	1292	1.1515	0.87148	0.12852	0.25705	0.58538	TRUE
HGLibA_52245	TUBA1B	56.706	100.65	50.663	18.352	0	46.161	65.944	0	53.685	23.081	-1.1833	1157.4	1019.6	1.1334	0.12852	0.87148	0.25705	0.58538	FALSE
HGLibB_44571	SLC24A4	177.73	146.01	163.35	136.81	419.06	323.13	56.174	109.23	154.68	216.18	0.48032	333.71	2937.8	1.1347	0.87147	0.12853	0.25706	0.58538	TRUE
HGLibA_31486	NDUFAF2	16.927	55.995	7.8615	65.902	24.53	23.081	5.6988	0.89534	36.461	14.39	-1.2834	815.94	692.49	1.1334	0.12853	0.87147	0.25706	0.58538	FALSE
HGLibB_34162	OR52W1	50.781	136.09	128.41	181.85	230.99	56.74	147.36	420.81	132.25	189.18	0.51323	3042.4	2511.7	1.1359	0.87147	0.12853	0.25707	0.58538	TRUE
HGLibA_57600	hsa-mir-1285-1	66.016	53.869	155.48	50.886	261.66	64.433	133.52	58.197	59.942	98.975	0.71412	3094.7	1138.5	1.1568	0.87147	0.12853	0.25707	0.58538	TRUE
HGLibA_09094	CEP104	65.169	42.528	55.031	52.554	123.67	276.97	0	58.197	53.793	90.936	0.74664	86.464	1021.7	1.162	0.87145	0.12855	0.25709	0.58542	TRUE
HGLibB_39564	PVALB	49.089	80.803	100.45	79.249	153.32	343.32	96.066	3.5813	80.026	124.69	0.63342	458.53	1519.9	1.1457	0.87146	0.12854	0.25709	0.58541	TRUE
HGLibB_19805	GPNMB	67.708	101.36	101.33	122.63	0	204.84	49.661	57.302	101.34	53.481	-0.90957	528.09	1924.8	1.1333	0.12855	0.87145	0.2571	0.58543	FALSE
HGLibB_35646	PCYOX1	210.74	151.68	218.38	189.36	315.83	271.2	268.66	180.86	200.05	269.93	0.43034	967.99	3799.5	1.1336	0.87145	0.12855	0.25711	0.58543	TRUE
HGLibA_52188	TTLL10	115.95	163.02	161.6	65.902	224.86	169.26	99.323	333.96	138.77	197.06	0.50284	2313.4	2635.7	1.1353	0.87143	0.12857	0.25713	0.58545	TRUE
HGLibA_27054	LPAR1	151.5	29.061	48.916	92.596	0	24.042	82.226	42.081	70.756	33.062	-1.075	3070.5	1343.8	1.1332	0.12856	0.87144	0.25713	0.58545	FALSE
HGLibB_19872	GPR137B	131.18	134.67	121.42	64.233	361.82	29.812	68.386	75.208	126.3	71.797	-0.80629	1323.4	2398.8	1.1332	0.12857	0.87143	0.25714	0.58546	FALSE
HGLibB_19748	GPC6	131.18	316.83	85.604	308.65	0	114.44	179.11	235.47	219.92	146.77	-0.58012	14393	4176.9	1.1332	0.12857	0.87143	0.25715	0.58547	FALSE
HGLibA_22856	IGHMBP2	192.97	248.08	164.22	117.62	0	92.323	208.41	133.41	178.59	112.86	-0.65743	2986.4	3392	1.1331	0.12859	0.87141	0.25718	0.58553	FALSE
HGLibA_54283	WFIKKN2	175.2	204.84	105.69	54.223	432.35	294.28	47.219	103.86	140.44	199.07	0.50026	4665.5	2667.4	1.1351	0.87141	0.12859	0.25718	0.58553	TRUE
HGLibB_05325	C14orf159	261.52	188.54	170.33	211.89	198.29	114.44	146.54	101.17	200.21	130.49	-0.61375	1641.4	3802.6	1.1331	0.12859	0.87141	0.25719	0.58553	FALSE
HGLibA_25485	KRT34	5.0781	39.693	131.9	35.036	223.84	0	17.097	12.535	37.364	14.816	-1.2784	3330	709.65	1.1329	0.12862	0.87138	0.25724	0.58562	FALSE
HGLibB_16731	FAM83F	121.03	99.94	108.31	136.81	0	164.45	116.42	9.8487	114.67	63.134	-0.85087	262.62	2177.9	1.1329	0.12862	0.87138	0.25724	0.58562	FALSE
HGLibA_54495	XCL2	170.96	261.55	227.98	226.9	31.685	193.3	424.97	112.81	227.44	153.06	-0.56838	1451.2	4319.8	1.1329	0.12863	0.87137	0.25725	0.58562	FALSE
HGLibB_00164	ABCC11	20.313	81.512	33.193	140.15	152.29	84.629	30.122	106.55	57.352	95.587	0.72704	3131.3	1089.3	1.1585	0.87138	0.12862	0.25725	0.58562	TRUE
HGLibB_25195	KLK1	17.773	261.55	151.12	59.228	24.53	0	87.925	104.75	105.17	56.228	-0.89162	12104	1997.5	1.1329	0.12862	0.87138	0.25725	0.58562	FALSE
HGLibA_48063	SYT15	165.89	180.03	75.995	150.99	28.619	78.859	226.33	114.6	158.44	96.731	-0.7061	2458.1	3009.2	1.1329	0.12863	0.87137	0.25726	0.58563	FALSE
HGLibA_06276	C3orf83	205.66	201.3	234.97	295.31	289.25	564.51	297.97	212.19	220.32	293.61	0.41269	2138.1	4184.4	1.133	0.87136	0.12864	0.25729	0.58567	TRUE
HGLibA_57209	hsa-mir-1179	46.55	77.968	36.687	122.63	116.52	5.7702	0	50.139	62.259	27.955	-1.1275	1597.3	1182.5	1.1328	0.12865	0.87135	0.2573	0.58569	FALSE
HGLibB_55954	ZNF446	127.8	48.198	59.398	54.223	0	0	49.661	97.592	56.811	24.831	-1.1622	1709	1079	1.1327	0.12866	0.87134	0.25732	0.58573	FALSE
HGLibA_39740	QRFPR	113.41	126.17	13.976	106.78	189.09	63.472	135.14	327.69	110.09	162.12	0.55412	3173	2091	1.1377	0.87133	0.12867	0.25733	0.58574	TRUE
HGLibB_40588	RBP4	66.016	135.38	192.17	186.03	131.85	0	106.65	90.429	160.7	98.539	-0.70001	3746.1	3052.2	1.1327	0.12867	0.87133	0.25734	0.58576	FALSE
HGLibA_00891	ADCK1	168.42	138.22	117.92	140.15	62.348	100.98	58.617	197.87	139.18	81.663	-0.76197	436.32	2643.4	1.1327	0.12868	0.87132	0.25735	0.58576	FALSE
HGLibB_52097	TTC9B	64.323	43.945	16.597	75.912	153.32	27.889	2.4424	18.802	54.134	23.346	-1.1793	696.99	1028.2	1.1327	0.12868	0.87132	0.25735	0.58576	FALSE
HGLibA_51842	TSFM	70.247	129.71	147.62	93.43	54.171	0	67.572	82.371	111.57	60.872	-0.86347	1221.8	2119	1.1327	0.12868	0.87132	0.25736	0.58576	FALSE
HGLibB_07012	CALHM2	319.92	217.6	160.72	202.71	85.856	238.5	162.82	114.6	210.16	138.71	-0.59583	4867.7	3991.4	1.1326	0.12869	0.87131	0.25737	0.58577	FALSE
HGLibB_48033	SYT9	129.49	167.28	133.65	119.29	22.486	56.74	416.83	94.906	131.57	75.823	-0.78714	478.13	2498.9	1.1326	0.12869	0.87131	0.25737	0.58577	FALSE
HGLibB_42955	SCN9A	77.865	74.424	12.229	116.79	49.061	0	31.751	41.185	76.144	36.468	-1.0419	1914.3	1446.2	1.1326	0.12868	0.87132	0.25737	0.58577	FALSE
HGLibB_51767	TSEN2	133.72	142.47	124.91	110.95	251.44	150.02	128.63	221.15	129.32	185.59	0.51781	183.07	2456.1	1.1354	0.87131	0.12869	0.25738	0.58577	TRUE
HGLibA_43441	SEPT4	137.96	126.17	117.92	181.02	152.29	170.22	207.6	335.75	132.06	188.91	0.51323	888.81	2508.2	1.1351	0.8713	0.1287	0.2574	0.58578	TRUE
HGLibA_43282	SEL1L3	8.4635	99.232	0	9.1762	0	0	51.29	220.25	8.8199	25.645	1.4401	2750.8	167.51	1.3	0.8713	0.1287	0.2574	0.58578	TRUE
HGLibB_29975	MRPL53	16.927	139.63	11.356	106.78	124.7	136.56	78.156	73.418	61.852	101.43	0.70455	4212.1	1174.7	1.1546	0.8713	0.1287	0.2574	0.58579	TRUE
HGLibB_41600	RNF24	98.177	125.46	106.57	162.67	329.12	9.6169	344.37	0	116.01	169.37	0.54198	891.1	2203.4	1.1366	0.87129	0.12871	0.25742	0.58581	TRUE
HGLibB_49707	TMC7	44.857	116.24	161.6	111.78	43.95	75.974	315.88	257.86	114.01	166.92	0.54594	2352.3	2165.4	1.1369	0.87128	0.12872	0.25743	0.58582	TRUE
HGLibB_49915	TMEM147	76.172	38.275	45.422	92.596	66.437	133.68	182.36	59.988	60.797	100.06	0.70954	663.72	1154.7	1.1553	0.87128	0.12872	0.25743	0.58582	TRUE
HGLibA_10974	CPNE8	60.938	53.16	131.03	121.79	0	128.87	0	93.115	91.365	46.558	-0.95768	1628.1	1735.3	1.1325	0.12872	0.87128	0.25744	0.58583	FALSE
HGLibB_44337	SLC13A3	225.13	294.15	339.79	244.42	148.2	190.42	442.88	186.23	269.29	188.32	-0.51364	2719.2	5114.5	1.1324	0.12872	0.87128	0.25745	0.58583	FALSE
HGLibA_28926	MET	194.66	270.05	79.489	67.57	214.64	120.21	39.892	23.279	137.08	80.052	-0.76854	9715.4	2603.4	1.1324	0.12873	0.87127	0.25745	0.58583	FALSE
HGLibB_36259	PHACTR4	33.008	69.462	139.76	78.415	0	22.119	48.033	171.01	73.938	35.076	-1.0547	2016	1404.3	1.1324	0.12873	0.87127	0.25747	0.58585	FALSE
HGLibA_58491	hsa-mir-30e	43.164	89.308	96.086	89.259	0	96.169	73.271	17.011	89.284	45.141	-0.96841	724.43	1695.7	1.1324	0.12874	0.87126	0.25747	0.58586	FALSE
HGLibB_15112	ENKD1	82.943	124.04	203.53	71.741	116.52	70.204	39.892	0.89534	103.49	55.048	-0.89865	3953.2	1965.6	1.1324	0.12874	0.87126	0.25748	0.58586	FALSE
HGLibB_02380	APBB2	504.43	236.74	628.05	658.18	607.13	245.23	389.96	507.66	566.24	448.81	-0.33464	41555	10754	1.1324	0.12874	0.87126	0.25749	0.58586	FALSE
HGLibA_61969	hsa-mir-548e	29.622	28.352	71.627	85.922	104.25	140.41	69.2	20.593	50.625	86.727	0.76496	874.73	961.5	1.1643	0.87124	0.12876	0.25751	0.58591	TRUE
HGLibA_16197	FAM159A	126.11	169.4	176.45	237.75	248.37	129.83	17.911	86.848	172.93	108.34	-0.66967	2139.5	3284.3	1.1323	0.12876	0.87124	0.25752	0.58592	FALSE
HGLibB_49336	THRSP	33.008	170.82	79.489	115.95	0	101.94	104.21	0	97.721	50.97	-0.92569	3398.7	1856	1.1323	0.12876	0.87124	0.25753	0.58592	FALSE
HGLibA_49041	TET2	244.6	264.38	200.91	120.12	368.98	414.49	183.99	223.83	222.75	296.41	0.41054	4406.6	4230.6	1.1324	0.87123	0.12877	0.25755	0.58596	TRUE
HGLibA_02918	ARIH2OS	190.43	38.275	160.72	119.29	175.8	221.19	36.635	224.73	140.01	198.5	0.50058	4583.4	2659.1	1.1342	0.87122	0.12878	0.25756	0.58597	TRUE
HGLibB_52692	UBR4	267.45	249.5	235.85	270.28	242.24	407.76	267.85	461.99	258.47	337.8	0.38486	270.83	4909.1	1.1322	0.87122	0.12878	0.25757	0.58598	TRUE
HGLibA_12303	DALRD3	48.242	160.19	226.24	131.8	249.39	128.87	162.01	512.13	146	205.7	0.49177	5465.8	2772.8	1.1338	0.87121	0.12879	0.25758	0.58599	TRUE
HGLibB_38566	PRM3	137.11	177.2	168.59	220.23	313.78	255.81	219.81	133.41	172.89	237.81	0.45767	1186.1	3283.7	1.1329	0.87121	0.12879	0.25759	0.586	TRUE
HGLibA_61215	hsa-mir-4777	14.388	63.792	41.055	38.373	0	215.42	107.46	36.709	39.714	72.086	0.84408	408.25	754.27	1.1787	0.8712	0.1288	0.25759	0.586	TRUE
HGLibA_01743	ALYREF	72.787	139.63	100.45	74.244	194.2	121.17	146.54	30.441	87.348	133.86	0.61016	1096.4	1659	1.1419	0.87119	0.12881	0.25763	0.58605	TRUE
HGLibA_49630	TLL2	49.089	27.643	16.597	44.212	117.54	54.817	78.97	0	35.928	66.893	0.87856	228.06	682.36	1.1854	0.87119	0.12881	0.25763	0.58605	TRUE
HGLibB_27821	MAEL	69.401	83.638	50.663	75.078	0	223.11	0	68.046	72.239	34.023	-1.0643	203.86	1372	1.132	0.12882	0.87118	0.25764	0.58605	FALSE
HGLibB_23062	IL22RA2	276.76	163.73	196.54	122.63	48.039	98.093	130.26	133.41	180.14	114.18	-0.65323	4393.8	3421.3	1.132	0.12883	0.87117	0.25765	0.58605	FALSE
HGLibA_21007	HDAC2	165.04	124.04	283.02	125.13	99.144	67.319	144.1	73.418	145.08	86.281	-0.74307	6754.8	2755.5	1.132	0.12882	0.87118	0.25765	0.58605	FALSE
HGLibA_38377	PRDM14	22.852	31.187	34.067	33.368	50.083	0	0	25.069	32.277	12.535	-1.2979	31.476	613.04	1.132	0.12883	0.87117	0.25765	0.58605	FALSE
HGLibA_50088	TMEM179	228.52	115.53	187.8	91.762	240.19	123.1	184.81	357.24	151.67	212.5	0.48383	4035.3	2880.6	1.1334	0.87117	0.12883	0.25766	0.58605	TRUE
HGLibA_29629	MOGAT3	228.52	317.54	261.18	401.25	457.9	168.3	188.88	222.04	289.36	205.46	-0.49198	5936.5	5495.7	1.1319	0.12883	0.87117	0.25766	0.58605	FALSE
HGLibB_44101	SIGLEC9	138.8	94.27	107.44	82.585	78.702	62.51	43.148	43.872	100.86	53.191	-0.91041	620.16	1915.5	1.132	0.12883	0.87117	0.25766	0.58605	FALSE
HGLibA_51865	TSHZ2	82.943	21.264	48.916	89.259	57.238	0	14.654	45.662	65.93	30.158	-1.103	1039.4	1252.2	1.1319	0.12884	0.87116	0.25767	0.58607	FALSE
HGLibA_59781	hsa-mir-4268	462.11	172.24	143.25	211.89	466.08	285.62	235.28	227.42	192.06	260.45	0.43748	25365	3647.8	1.1323	0.87116	0.12884	0.25768	0.58607	TRUE
HGLibA_18059	FRZB	156.58	98.523	111.81	67.57	0	80.782	31.751	202.35	105.17	56.266	-0.89056	1381.6	1997.4	1.1319	0.12884	0.87116	0.25768	0.58607	FALSE
HGLibA_42242	RRBP1	131.18	31.187	6.1145	85.922	404.75	82.706	111.53	65.36	58.555	97.12	0.72033	3174.4	1112.1	1.1564	0.87115	0.12885	0.25769	0.58609	TRUE
HGLibA_28483	MBD3L5	93.099	77.259	123.16	100.1	238.15	133.68	157.13	52.825	96.601	145.4	0.58495	368.08	1834.7	1.1393	0.87115	0.12885	0.2577	0.58609	TRUE
HGLibA_39026	PSEN1	86.328	136.8	69.88	6.6736	0	43.276	122.12	32.232	78.104	37.754	-1.0294	2894.2	1483.4	1.1318	0.12886	0.87114	0.25772	0.58612	FALSE
HGLibB_08010	CCL3	270.83	234.61	134.52	295.31	201.35	527.97	147.36	134.3	252.72	174.35	-0.53298	5480.4	4799.9	1.1317	0.12888	0.87112	0.25776	0.58619	FALSE
HGLibB_43819	SGTB	163.35	116.95	109.19	138.48	347.51	24.042	63.501	82.371	127.71	72.936	-0.79982	614.85	2425.6	1.1317	0.12888	0.87112	0.25776	0.58619	FALSE
HGLibB_16789	FAM98B	34.701	44.654	15.723	16.684	119.59	0	19.539	0	25.692	9.7694	-1.3095	207.08	487.96	1.1317	0.12889	0.87111	0.25777	0.58622	FALSE
HGLibA_48858	TCTE1	64.323	87.182	55.031	122.63	246.33	60.587	96.066	142.36	75.752	119.21	0.6473	962.62	1438.7	1.1458	0.8711	0.1289	0.2578	0.58625	TRUE
HGLibB_50432	TMEM67	27.083	71.588	3.494	4.171	65.414	100.98	0	8.9534	15.627	37.184	1.1994	1180.5	296.8	1.2513	0.8711	0.1289	0.2578	0.58626	TRUE
HGLibB_24271	KCNK15	133.72	132.55	117.92	201.04	67.459	368.33	217.37	162.95	133.13	190.16	0.51111	1614.5	2528.6	1.1341	0.87109	0.12891	0.25781	0.58627	TRUE
HGLibA_26706	LMO2	191.28	63.792	248.95	287.8	211.57	187.53	48.847	106.55	220.11	147.04	-0.57882	10227	4180.5	1.1316	0.12891	0.87109	0.25782	0.58627	FALSE
HGLibA_64238	hsa-mir-890	36.393	77.259	86.477	101.77	81.768	300.05	102.58	151.31	81.868	126.95	0.62664	835.54	1554.9	1.1432	0.87107	0.12893	0.25785	0.58634	TRUE
HGLibB_17360	FGF18	77.018	148.14	34.94	110.95	302.54	0	94.438	189.81	93.983	142.12	0.59153	2331.5	1785	1.1395	0.87106	0.12894	0.25788	0.58638	TRUE
HGLibA_42515	RYBP	155.73	150.97	85.604	104.27	10.221	79.821	65.944	109.23	127.62	72.882	-0.79986	1215.3	2423.9	1.1314	0.12894	0.87106	0.25788	0.58638	FALSE
HGLibB_17699	FMR1NB	109.18	97.814	34.94	77.58	300.5	100.02	168.52	49.244	87.697	134.27	0.60888	1149.8	1665.6	1.1411	0.87106	0.12894	0.25789	0.58639	TRUE
HGLibA_17820	FOXB2	25.391	67.336	78.615	0	99.144	0	0	38.499	46.363	19.25	-1.2259	1356.5	880.56	1.1313	0.12896	0.87104	0.25792	0.58645	FALSE
HGLibA_06010	C20orf201	132.03	82.22	37.561	236.08	32.707	82.706	31.751	95.801	107.13	57.706	-0.88112	7569.5	2034.6	1.1312	0.12898	0.87102	0.25796	0.58653	FALSE
HGLibB_56871	ZNRF1	200.59	157.35	169.46	145.15	382.27	67.319	368.8	84.162	163.41	226.48	0.46847	596.3	3103.5	1.1322	0.871	0.129	0.25799	0.58659	TRUE
HGLibB_42765	SC5D	27.083	35.44	41.928	86.756	0	0	30.937	42.976	38.684	15.468	-1.2689	822.19	734.71	1.1311	0.129	0.871	0.258	0.58659	FALSE
HGLibB_01799	AMMECR1	130.34	139.63	120.54	124.3	270.86	194.26	115.61	171.9	127.32	183.08	0.52065	71.941	2418.1	1.1341	0.87099	0.12901	0.25801	0.58661	TRUE
HGLibB_43765	SGK1	44.857	111.99	105.69	190.2	85.856	110.59	276.8	210.4	108.84	160.5	0.5561	3577.5	2067.2	1.1362	0.87098	0.12902	0.25804	0.58665	TRUE
HGLibB_34161	OR52R1	72.787	97.814	121.42	114.28	0	67.319	170.97	46.558	106.05	56.938	-0.8857	492.75	2014.2	1.131	0.12902	0.87098	0.25804	0.58665	FALSE
HGLibB_49551	TLE2	5.9245	0	16.597	0	26.575	0	47.219	0	2.9622	13.287	1.8503	70.74	56.261	1.3765	0.87097	0.12903	0.25806	0.58668	TRUE
HGLibA_33691	OR1L4	177.73	143.89	195.67	271.95	456.88	165.41	342.74	84.162	186.7	254.08	0.44251	3087	3545.9	1.1315	0.87097	0.12903	0.25807	0.58669	TRUE
HGLibB_08744	CDK19	66.016	63.083	60.272	90.093	110.39	58.663	99.323	170.11	64.549	104.85	0.69143	225.03	1226	1.1511	0.87095	0.12905	0.2581	0.58675	TRUE
HGLibA_38733	PRPF40A	120.18	78.676	95.212	82.585	3.0663	207.73	68.386	21.488	88.899	44.937	-0.96864	387.62	1688.4	1.1309	0.12905	0.87095	0.25811	0.58676	FALSE
HGLibB_43904	SH3GLB2	97.331	174.36	26.205	82.585	7.1547	0	101.77	84.162	89.958	45.658	-0.96307	3765.8	1708.5	1.1309	0.12906	0.87094	0.25812	0.58677	FALSE
HGLibA_18559	GALNT4	298.76	355.82	310.97	354.53	212.6	273.12	144.91	275.76	332.75	242.86	-0.45272	878.72	6319.8	1.1308	0.12907	0.87093	0.25813	0.5868	FALSE
HGLibB_29310	MKRN2	33.854	0	0	19.187	52.127	1.9234	0	87.743	9.5933	27.025	1.4036	288.23	182.2	1.2914	0.87092	0.12908	0.25816	0.58685	TRUE
HGLibA_33951	OR4C16	236.13	280.68	201.78	177.68	332.18	515.47	196.2	251.59	218.96	291.89	0.41312	2034.6	4158.6	1.1309	0.87091	0.12909	0.25818	0.58685	TRUE
HGLibA_13966	DRD3	235.29	205.55	183.44	106.78	442.57	43.276	22.795	208.61	194.49	125.94	-0.62292	3200.9	3694	1.1307	0.12909	0.87091	0.25818	0.58685	FALSE
HGLibA_60723	hsa-mir-4654	163.35	0	17.47	49.218	0	0	26.052	79.685	33.344	13.026	-1.292	6172.1	633.29	1.1307	0.12909	0.87091	0.25818	0.58685	FALSE
HGLibB_52996	UPF3A	138.8	35.44	103.95	73.409	65.414	248.12	0	24.174	88.678	44.794	-0.96959	1937.7	1684.2	1.1307	0.12909	0.87091	0.25818	0.58685	FALSE
HGLibB_17842	FOXF1	57.552	22.682	170.33	62.565	149.23	0	48.847	157.58	60.058	99.037	0.71227	4523.4	1140.7	1.1541	0.87091	0.12909	0.25819	0.58685	TRUE
HGLibA_06313	C4orf29	111.72	85.056	60.272	305.32	177.85	72.127	188.88	117.29	98.387	147.57	0.57998	14876	1868.6	1.1377	0.8709	0.1291	0.2582	0.58686	TRUE
HGLibA_23010	IL17RC	50.781	66.627	54.157	100.1	71.547	43.276	10.584	0	60.392	26.93	-1.1362	582.37	1147	1.1306	0.1291	0.8709	0.25821	0.58687	FALSE
HGLibA_05128	C11orf30	107.49	111.28	127.53	169.34	38.84	52.893	80.598	115.5	119.41	66.746	-0.82971	922.56	2267.8	1.1306	0.12911	0.87089	0.25822	0.58688	FALSE
HGLibA_19676	GORAB	60.938	74.424	117.05	130.13	124.7	66.357	179.92	163.85	95.737	144.27	0.58662	1100.9	1818.3	1.1382	0.87088	0.12912	0.25823	0.5869	TRUE
HGLibB_28832	MEIS2	11.003	134.67	126.66	0	2.0442	0	61.873	151.31	68.83	31.959	-1.0832	5253.6	1307.3	1.1306	0.12912	0.87088	0.25823	0.5869	FALSE
HGLibA_19334	GLT6D1	373.24	341.64	194.79	171.01	486.52	198.11	604.89	211.3	268.22	348.91	0.37822	10421	5094.1	1.1306	0.87087	0.12913	0.25825	0.58693	TRUE
HGLibA_46205	SOS2	110.03	94.27	27.079	135.97	133.9	0	0	108.34	102.15	54.168	-0.90282	2301.2	1940.1	1.1305	0.12913	0.87087	0.25826	0.58694	FALSE
HGLibA_60023	hsa-mir-4325	356.32	294.86	324.07	372.89	418.04	152.91	494.17	444.09	340.19	431.06	0.34065	1214.6	6461.2	1.1305	0.87086	0.12914	0.25827	0.58696	TRUE
HGLibB_50068	TMEM187	113.41	130.42	63.766	158.5	125.72	29.812	0	107.44	121.92	68.626	-0.81995	1621.4	2315.5	1.1305	0.12914	0.87086	0.25828	0.58696	FALSE
HGLibA_21615	HLA-DPA1	106.64	56.704	167.71	201.04	287.21	122.14	267.85	69.836	137.18	194.99	0.50427	4139.8	2605.4	1.1327	0.87085	0.12915	0.25829	0.58698	TRUE
HGLibB_45788	SMUG1	501.04	343.77	371.24	444.63	217.71	298.12	505.57	318.74	407.93	308.43	-0.40224	5159.8	7747.8	1.1304	0.12915	0.87085	0.2583	0.58698	FALSE
HGLibA_63541	hsa-mir-6841	173.5	262.25	82.983	92.596	105.28	1.9234	48.847	116.39	133.05	77.062	-0.78007	7491.2	2527	1.1304	0.12915	0.87085	0.25831	0.58699	FALSE
HGLibA_47959	SYN2	33.854	74.424	14.85	32.534	51.105	75.012	80.598	18.802	33.194	63.059	0.90565	679.09	630.44	1.1894	0.87084	0.12916	0.25832	0.587	TRUE
HGLibB_19204	GLCCI1	181.97	102.07	162.47	342.02	129.81	255.81	82.226	85.952	172.22	107.88	-0.66987	11315	3270.9	1.1303	0.12917	0.87083	0.25833	0.587	FALSE
HGLibA_23446	IP6K1	77.018	133.96	37.561	94.264	85.856	32.698	26.052	52.825	85.641	42.761	-0.9854	1598.5	1626.6	1.1304	0.12916	0.87084	0.25833	0.587	FALSE
HGLibB_04159	BARHL2	121.03	115.53	140.63	182.69	76.658	100.98	74.085	32.232	130.83	75.371	-0.78759	1038.5	2484.8	1.1303	0.12917	0.87083	0.25833	0.587	FALSE
HGLibB_51913	TSPYL1	110.87	126.87	130.15	80.083	52.127	170.22	80.598	0	118.87	66.363	-0.8315	586.65	2257.7	1.1303	0.12917	0.87083	0.25834	0.587	FALSE
HGLibA_00461	ACO1	0	18.429	106.57	50.052	0	56.74	26.866	0	34.24	13.433	-1.2879	2301.2	650.31	1.1303	0.12917	0.87083	0.25834	0.587	FALSE
HGLibA_51661	TRMT10A	38.932	35.44	76.868	70.073	51.105	0	47.219	0	54.502	23.609	-1.1733	449.49	1035.1	1.1303	0.12918	0.87082	0.25835	0.58702	FALSE
HGLibB_03147	ARSI	272.53	125.46	238.47	230.24	42.928	145.22	418.46	172.8	234.35	159.01	-0.55668	4449.8	4451	1.1303	0.12918	0.87082	0.25837	0.58703	FALSE
HGLibA_47124	SSBP4	178.58	48.198	43.675	82.585	311.74	163.49	35.821	48.348	65.392	105.92	0.68743	4624.9	1242	1.15	0.87082	0.12918	0.25837	0.58703	TRUE
HGLibA_31320	NCKAP5L	58.398	26.225	132.77	143.48	188.07	140.41	54.546	147.73	95.586	144.07	0.58686	3290.2	1815.4	1.1379	0.87081	0.12919	0.25838	0.58703	TRUE
HGLibA_50358	TMEM27	57.552	124.04	182.56	137.64	77.68	73.089	85.483	28.651	130.84	75.384	-0.78745	2713	2485	1.1302	0.12919	0.87081	0.25838	0.58703	FALSE
HGLibB_17341	FGF10	153.19	199.17	172.95	232.74	334.23	255.81	250.75	220.25	186.06	253.28	0.44289	1201	3533.8	1.1307	0.8708	0.1292	0.2584	0.58703	TRUE
HGLibB_38525	PRKDC	101.56	76.55	135.39	41.71	123.67	0	148.17	208.61	89.056	135.92	0.60446	1567.2	1691.4	1.1395	0.8708	0.1292	0.2584	0.58703	TRUE
HGLibA_19149	GJA5	138.8	149.56	118.8	57.56	190.11	26.927	72.457	75.208	128.8	73.833	-0.79455	1902	2446.2	1.1302	0.1292	0.8708	0.2584	0.58703	FALSE
HGLibA_25368	KPNA6	81.25	209.1	82.983	166.01	192.15	50.008	74.899	66.255	124.49	70.577	-0.81005	4157.9	2364.5	1.1302	0.1292	0.8708	0.2584	0.58703	FALSE
HGLibB_28078	MAP1B	28.776	59.539	145	112.62	78.702	67.319	0	18.802	86.078	43.06	-0.98282	2721.4	1634.8	1.1302	0.1292	0.8708	0.2584	0.58703	FALSE
HGLibA_15271	EPCAM	154.88	34.022	79.489	186.86	433.37	0	40.706	89.534	117.19	65.12	-0.8379	4870.9	2225.7	1.1301	0.12922	0.87078	0.25844	0.5871	FALSE
HGLibB_19861	GPR132	125.26	160.19	210.51	296.14	94.033	239.46	265.4	390.37	185.35	252.43	0.44358	5717.1	3520.3	1.1306	0.87077	0.12923	0.25845	0.58712	TRUE
HGLibB_35981	PEG10	41.471	47.489	68.133	79.249	214.64	11.54	0	39.395	57.811	25.468	-1.1519	313.21	1098	1.1301	0.12922	0.87078	0.25845	0.58711	FALSE
HGLibB_46718	SPPL2A	109.18	102.07	157.23	149.32	44.972	0	103.39	239.05	129.25	74.183	-0.79281	775.84	2454.8	1.13	0.12923	0.87077	0.25846	0.58713	FALSE
HGLibB_15654	EVA1C	62.63	118.37	39.308	76.746	177.85	157.72	65.13	42.976	69.688	111.42	0.66941	1130.8	1323.6	1.1472	0.87077	0.12923	0.25847	0.58713	TRUE
HGLibB_22192	HSF1	56.706	73.715	109.19	64.233	0	189.45	144.91	76.104	68.974	110.51	0.67226	604.21	1310	1.1476	0.87076	0.12924	0.25848	0.58714	TRUE
HGLibB_48016	SYT3	212.44	133.25	316.21	63.399	9.1989	79.821	429.86	136.99	172.84	108.4	-0.66814	11889	3282.8	1.13	0.12924	0.87076	0.25849	0.58714	FALSE
HGLibB_40686	RDH12	201.43	330.3	217.5	117.62	147.18	123.1	129.45	226.52	209.47	138.31	-0.59526	7721.7	3978.4	1.1299	0.12925	0.87075	0.2585	0.58716	FALSE
HGLibA_57502	hsa-mir-1269a	148.11	66.627	215.76	168.51	59.282	162.53	0	134.3	158.31	96.791	-0.70406	3971.3	3006.7	1.1299	0.12926	0.87074	0.25851	0.58718	FALSE
HGLibB_52899	ULBP2	150.65	36.857	93.465	161	17.376	85.591	194.57	51.93	122.06	68.76	-0.81887	3470.2	2318.2	1.1299	0.12926	0.87074	0.25852	0.58719	FALSE
HGLibB_27634	LY6H	156.58	202.72	179.07	265.27	317.87	200.03	402.99	48.348	190.89	258.95	0.43795	2330	3625.6	1.1303	0.87073	0.12927	0.25853	0.58719	TRUE
HGLibA_03066	ARNT2	145.57	158.06	230.61	270.28	34.751	252.93	275.17	273.08	194.33	263	0.43461	3592.2	3690.9	1.1303	0.87073	0.12927	0.25854	0.58719	TRUE
HGLibA_26665	LMAN2L	66.016	43.945	135.39	91.762	76.658	153.87	0	0	78.889	38.329	-1.0224	1581.7	1498.3	1.1299	0.12927	0.87073	0.25854	0.58719	FALSE
HGLibA_63660	hsa-mir-6869	102.41	202.01	146.75	282.79	618.37	102.9	54.546	116.39	174.38	109.65	-0.6645	6153.3	3311.9	1.1298	0.12928	0.87072	0.25855	0.5872	FALSE
HGLibB_16254	FAM173A	116.8	33.313	38.434	77.58	19.42	71.165	31.751	4.4767	58.007	25.585	-1.1503	1610.7	1101.7	1.1298	0.12928	0.87072	0.25855	0.5872	FALSE
HGLibA_47712	SUDS3	20.313	26.225	38.434	137.64	123.67	154.83	0	0	32.33	61.837	0.9148	3769.9	614.03	1.1908	0.87072	0.12928	0.25856	0.58721	TRUE
HGLibB_42686	SAR1B	86.328	139.63	41.928	123.46	93.011	133.68	177.48	184.44	104.89	155.58	0.56424	1953.6	1992.2	1.1355	0.8707	0.1293	0.25859	0.58728	TRUE
HGLibB_38437	PRIM2	45.703	70.171	14.85	16.684	103.23	72.127	41.52	48.348	31.194	60.238	0.92765	735.81	592.45	1.1933	0.87068	0.12932	0.25863	0.58734	TRUE
HGLibA_28813	MED7	55.013	80.803	35.814	8.342	0	0	122.12	37.604	45.413	18.802	-1.2289	937	862.52	1.1296	0.12931	0.87069	0.25863	0.58734	FALSE
HGLibA_35756	PDDC1	41.471	145.3	46.296	62.565	128.78	61.548	24.424	121.77	54.43	91.657	0.74123	2852.7	1033.8	1.1578	0.87068	0.12932	0.25864	0.58734	TRUE
HGLibB_51479	TRIM54	59.245	21.264	20.091	21.689	0	125.02	16.282	0	21.477	8.1412	-1.298	476.15	407.9	1.1296	0.12933	0.87067	0.25866	0.58739	FALSE
HGLibA_61087	hsa-mir-4747	114.26	54.577	121.42	96.767	200.33	0	67.572	45.662	105.51	56.617	-0.88645	1000.1	2004	1.1295	0.12934	0.87066	0.25868	0.58741	FALSE
HGLibA_63200	hsa-mir-6760	42.318	7.088	47.169	0	0	139.45	0	18.802	24.703	9.401	-1.3052	578.51	469.17	1.1295	0.12934	0.87066	0.25868	0.58741	FALSE
HGLibB_40036	RAD51B	386.78	143.18	332.81	257.77	188.07	239.46	218.18	203.24	295.29	210.71	-0.48488	11441	5608.3	1.1295	0.12935	0.87065	0.25869	0.58741	FALSE
HGLibA_16995	FBXL19	79.557	9.9232	77.742	63.399	98.122	126.94	0	194.29	70.57	112.53	0.66567	1287.2	1340.3	1.1462	0.87065	0.12935	0.25869	0.58741	TRUE
HGLibB_31026	NAGLU	219.21	98.523	212.26	375.39	114.48	25.966	172.59	266.81	215.73	143.53	-0.58451	13084	4097.4	1.1295	0.12935	0.87065	0.2587	0.58741	FALSE
HGLibA_58741	hsa-mir-3165	139.65	111.28	59.398	185.19	367.96	0	136.77	224.73	125.46	180.75	0.52323	2778.1	2382.9	1.1326	0.87064	0.12936	0.25871	0.58742	TRUE
HGLibB_21215	HGFAC	51.628	144.59	90.845	128.47	85.856	1.9234	33.379	214.88	109.66	59.618	-0.86826	1765.2	2082.7	1.1294	0.12936	0.87064	0.25872	0.58742	FALSE
HGLibB_11792	CUX1	223.44	158.06	151.12	278.62	312.76	26.927	119.68	126.24	190.75	122.96	-0.62936	3809.8	3622.8	1.1294	0.12936	0.87064	0.25872	0.58742	FALSE
HGLibA_21283	HIBADH	22.005	38.984	31.446	13.347	20.442	0	21.167	0	26.726	10.221	-1.305	124.6	507.59	1.1293	0.12938	0.87062	0.25876	0.58748	FALSE
HGLibB_04990	BUB1B	5.9245	13.467	79.489	109.28	93.011	69.242	0	139.67	46.478	81.127	0.79059	2589.4	882.74	1.1662	0.87061	0.12939	0.25877	0.58748	TRUE
HGLibB_54497	XPO4	83.789	298.4	110.94	150.16	553.98	175.99	197.83	157.58	130.55	186.91	0.51449	10377	2479.4	1.132	0.87061	0.12939	0.25878	0.58748	TRUE
HGLibB_02802	ARHGEF1	145.57	139.63	25.332	139.31	110.39	192.34	53.732	41.185	139.47	82.059	-0.75807	4355.1	2648.9	1.1293	0.12939	0.87061	0.25878	0.58748	FALSE
HGLibB_46030	SNX31	95.638	109.15	157.23	186.86	201.35	178.87	74.085	210.4	133.19	190.11	0.51013	1815.4	2529.7	1.1317	0.8706	0.1294	0.25879	0.58748	TRUE
HGLibA_49793	TMCO5A	108.33	12.05	86.477	20.855	75.635	117.33	40.706	105.65	53.666	90.643	0.74538	2291.2	1019.3	1.1582	0.87061	0.12939	0.25879	0.58748	TRUE
HGLibA_44524	SLC1A7	197.2	202.72	37.561	75.078	1.0221	122.14	75.713	83.266	136.14	79.49	-0.76876	7202.4	2585.6	1.1293	0.12939	0.87061	0.25879	0.58748	FALSE
HGLibA_47900	SWSAP1	109.18	104.9	92.592	185.19	35.774	309.67	11.398	79.685	107.04	57.729	-0.87943	2108.5	2033	1.1293	0.12939	0.87061	0.25879	0.58748	FALSE
HGLibB_48006	SYT16	83.789	149.56	240.21	138.48	208.51	429.88	197.83	145.04	144.02	203.17	0.49355	4314.2	2735.3	1.131	0.8706	0.1294	0.2588	0.58748	TRUE
HGLibA_39552	PTRH2	194.66	225.4	148.5	60.896	40.884	168.3	188.88	46.558	171.58	107.43	-0.67053	5404.2	3258.7	1.1292	0.1294	0.8706	0.2588	0.58748	FALSE
HGLibA_25964	LAMB4	132.03	125.46	87.351	66.736	108.34	0	90.367	24.174	106.4	57.271	-0.8822	985.46	2020.9	1.1292	0.1294	0.8706	0.2588	0.58748	FALSE
HGLibB_39736	RAB11A	110.87	172.24	101.33	131.8	37.818	275.04	49.661	86.848	121.34	68.255	-0.82089	1070.1	2304.5	1.1292	0.12941	0.87059	0.25883	0.58751	FALSE
HGLibB_32597	NR6A1	34.701	55.286	14.85	45.881	107.32	290.43	38.264	0	40.291	72.792	0.83765	311.54	765.23	1.1749	0.87059	0.12941	0.25883	0.58751	TRUE
HGLibB_28804	MEFV	103.26	136.8	77.742	159.33	367.96	180.8	62.687	167.43	120.03	174.11	0.53296	1298.5	2279.6	1.1328	0.87058	0.12942	0.25884	0.58751	TRUE
HGLibA_33323	OGG1	115.1	133.96	91.718	187.69	255.53	0	46.405	94.906	124.53	70.655	-0.80893	1748	2365.2	1.1291	0.12942	0.87058	0.25884	0.58751	FALSE
HGLibA_04193	BAZ2B	121.88	121.2	52.41	41.71	216.69	0	213.3	52.825	86.807	133.06	0.61049	1876.6	1648.7	1.1392	0.87058	0.12942	0.25884	0.58751	TRUE
HGLibB_54553	XYLT1	82.943	97.105	81.236	144.32	2.0442	28.851	62.687	165.64	90.024	45.769	-0.96069	1041.7	1709.8	1.1291	0.12942	0.87058	0.25885	0.58751	FALSE
HGLibA_41854	RPL10	27.083	18.429	41.055	90.927	47.017	6.7319	163.64	81.476	34.069	64.246	0.89569	1191.7	647.06	1.1863	0.87057	0.12943	0.25885	0.58751	TRUE
HGLibB_45147	SLC48A1	81.25	47.489	95.212	14.181	0	63.472	58.617	0	64.37	29.308	-1.1089	1346.7	1222.6	1.1291	0.12942	0.87058	0.25885	0.58751	FALSE
HGLibA_38445	PREX2	115.1	32.605	49.79	112.62	68.481	10.579	194.57	183.54	81.203	126.01	0.6277	1828.2	1542.3	1.141	0.87056	0.12944	0.25887	0.58753	TRUE
HGLibB_27000	LOXL2	127.8	186.41	218.38	142.65	181.93	82.706	66.758	120.87	164.53	101.79	-0.68743	1735.4	3124.9	1.1291	0.12943	0.87057	0.25887	0.58753	FALSE
HGLibB_51710	TRPS1	232.75	211.93	221	164.34	348.54	350.06	80.598	229.21	216.46	288.87	0.41464	1007.8	4111.2	1.1293	0.87056	0.12944	0.25888	0.58753	TRUE
HGLibB_43631	SEZ6L2	76.172	99.94	133.65	200.21	64.392	73.089	62.687	65.36	116.79	64.876	-0.83843	3058.7	2218.2	1.1291	0.12944	0.87056	0.25888	0.58753	FALSE
HGLibA_38088	PPP1R35	91.406	65.209	119.67	65.902	40.884	130.79	114.79	193.39	78.654	122.79	0.63609	729.45	1493.8	1.1419	0.87055	0.12945	0.25889	0.58754	TRUE
HGLibB_02292	AP1M2	8.4635	0	67.26	25.86	36.796	53.855	42.334	15.221	17.162	39.565	1.1593	985.22	325.95	1.2409	0.87055	0.12945	0.25889	0.58754	TRUE
HGLibA_36868	PLA2G10	292.84	97.105	274.28	203.54	268.81	232.73	43.963	93.115	238.91	162.92	-0.54949	8506.4	4537.6	1.1289	0.12947	0.87053	0.25894	0.58763	FALSE
HGLibB_15534	ESCO1	23.698	51.742	70.754	60.062	63.37	0	48.847	0	55.902	24.424	-1.1623	430.77	1061.7	1.1289	0.12947	0.87053	0.25894	0.58763	FALSE
HGLibB_00041	AADAT	387.63	182.16	168.59	237.75	675.61	64.433	80.598	196.97	209.95	138.79	-0.5937	11608	3987.6	1.1288	0.12948	0.87052	0.25897	0.58767	FALSE
HGLibA_36030	PEG3	10.156	63.792	82.983	166.84	66.437	0.96169	3.2565	171.9	73.387	34.847	-1.0532	4305.2	1393.8	1.1288	0.12949	0.87051	0.25897	0.58767	FALSE
HGLibB_03583	ATP1A2	104.1	146.01	138.89	115.95	0	318.32	38.264	107.44	127.42	72.852	-0.79816	384.13	2420.1	1.1288	0.12949	0.87051	0.25897	0.58767	FALSE
HGLibA_32210	NMU	35.547	41.819	68.133	62.565	0	0	46.405	44.767	52.192	22.383	-1.1857	248.79	991.26	1.1288	0.12949	0.87051	0.25899	0.58768	FALSE
HGLibA_06987	CALB1	59.245	4.2528	6.1145	5.0052	62.348	0	0	38.499	5.5599	19.25	1.6262	961.47	105.6	1.3322	0.8705	0.1295	0.25899	0.58768	TRUE
HGLibA_13641	DNAJC9	5.0781	0	90.845	20.021	89.945	0	0	9.8487	12.549	4.9244	-1.1935	2133.1	238.35	1.1288	0.12949	0.87051	0.25899	0.58768	FALSE
HGLibA_16560	FAM26D	84.635	20.555	32.32	30.865	71.547	50.008	30.937	85.057	31.592	60.778	0.92254	978.81	600.03	1.1914	0.8705	0.1295	0.25901	0.5877	TRUE
HGLibB_06910	CACNA2D4	160.81	116.24	180.82	162.67	363.87	207.73	240.98	109.23	161.74	224.35	0.46963	811.83	3071.8	1.1297	0.87048	0.12952	0.25904	0.58777	TRUE
HGLibB_10976	CPQ	125.26	119.08	94.339	52.554	19.42	122.14	205.16	193.39	106.71	157.76	0.55975	1194.3	2026.7	1.1341	0.87047	0.12953	0.25905	0.58778	TRUE
HGLibB_36655	PIP	88.867	173.66	99.58	127.63	436.44	173.1	131.07	159.37	113.61	166.24	0.54522	1537.1	2157.7	1.1331	0.87047	0.12953	0.25906	0.58778	TRUE
HGLibB_43143	SEC14L3	137.96	196.34	124.04	162.67	121.63	94.246	79.784	86.848	150.31	90.547	-0.72495	1038	2854.8	1.1286	0.12953	0.87047	0.25906	0.58778	FALSE
HGLibA_39829	RAB1A	80.404	4.2528	62.019	25.026	45.995	76.935	77.341	103.86	43.522	77.138	0.8115	1195.5	826.61	1.1692	0.87041	0.12959	0.25917	0.58799	TRUE
HGLibA_61676	hsa-mir-518f	77.018	172.24	51.537	161	157.4	34.621	34.193	98.487	119.01	66.554	-0.82903	3637.4	2260.3	1.1283	0.12959	0.87041	0.25917	0.58799	FALSE
HGLibA_51150	TPM4	89.714	131.13	60.272	159.33	187.04	48.085	137.59	370.67	110.42	162.32	0.55165	1921.6	2097.2	1.1332	0.8704	0.1296	0.25919	0.58799	TRUE
HGLibB_56287	ZNF597	136.26	115.53	286.51	231.91	142.07	344.29	76.527	93.115	184.08	117.59	-0.64216	6588	3496.3	1.1283	0.12959	0.87041	0.25919	0.58799	FALSE
HGLibA_42526	RYR3	116.8	52.451	121.42	21.689	64.392	196.19	204.34	39.395	84.624	130.29	0.61666	2461.6	1607.2	1.1391	0.8704	0.1296	0.25919	0.58799	TRUE
HGLibB_44477	SLC20A2	58.398	99.232	129.28	24.192	0	47.123	109.91	29.546	78.815	38.335	-1.0209	2121.3	1496.9	1.1283	0.12959	0.87041	0.25919	0.58799	FALSE
HGLibA_13460	DNAAF1	75.326	133.96	90.845	94.264	80.746	368.33	0	14.325	92.554	47.536	-0.94676	672.44	1757.9	1.1283	0.1296	0.8704	0.25919	0.58799	FALSE
HGLibA_42254	RRM2	45.703	36.857	188.68	206.88	48.039	244.27	0	82.371	117.19	65.205	-0.8361	8239.5	2225.8	1.1283	0.1296	0.8704	0.2592	0.58799	FALSE
HGLibA_08218	CCT8L2	39.779	34.731	48.043	15.016	0	95.208	78.156	59.092	37.255	68.624	0.86394	207.9	707.57	1.1793	0.8704	0.1296	0.2592	0.58799	TRUE
HGLibA_54568	XPO5	130.34	143.18	104.82	77.58	68.481	62.51	168.52	58.197	117.58	65.495	-0.83453	860.25	2233.2	1.1283	0.12961	0.87039	0.25921	0.58801	FALSE
HGLibB_52387	TXNRD3NB	28.776	73.006	171.21	146.82	215.66	107.71	83.854	219.36	109.91	161.69	0.55267	4354.8	2087.5	1.1332	0.87038	0.12962	0.25923	0.58804	TRUE
HGLibB_43227	SEL1L2	99.87	67.336	56.778	90.927	104.25	42.315	142.47	188.92	79.132	123.36	0.63411	402.68	1502.9	1.1409	0.87038	0.12962	0.25924	0.58804	TRUE
HGLibA_13869	DPP3	46.55	36.857	35.814	14.181	0	28.851	0	50.139	36.336	14.425	-1.2752	198.56	690.11	1.1282	0.12962	0.87038	0.25924	0.58804	FALSE
HGLibB_25500	KRT75	58.398	133.25	40.181	95.098	55.193	141.37	99.323	201.45	76.748	120.35	0.64224	1734.5	1457.7	1.1419	0.87038	0.12962	0.25925	0.58804	TRUE
HGLibA_30425	MTMR2	29.622	54.577	23.585	49.218	47.017	0	31.751	0	39.42	15.875	-1.2602	224.16	748.69	1.1282	0.12962	0.87038	0.25925	0.58804	FALSE
HGLibB_36941	PLCB4	46.55	104.19	89.971	135.14	220.77	55.778	199.46	92.22	97.082	145.84	0.58218	1367.7	1843.9	1.1355	0.87037	0.12963	0.25926	0.58804	TRUE
HGLibA_30567	MUM1L1	90.56	102.07	126.66	44.212	73.591	126.94	162.82	351.87	96.313	144.88	0.58411	1233.8	1829.2	1.1356	0.87037	0.12963	0.25927	0.58805	TRUE
HGLibA_56803	ZNF812	149.8	234.61	123.16	145.98	217.71	417.37	197.83	85.057	147.89	207.77	0.48762	2712.9	2808.9	1.1297	0.87036	0.12964	0.25927	0.58806	TRUE
HGLibA_00662	ACTR3B	179.43	207.68	174.7	105.11	330.14	191.38	163.64	293.67	177.06	242.52	0.45167	2042	3362.9	1.1288	0.87036	0.12964	0.25928	0.58806	TRUE
HGLibA_27785	LYZL1	235.29	159.48	238.47	274.45	551.93	16.349	330.53	294.57	236.88	312.55	0.39848	2469.1	4498.9	1.1282	0.87035	0.12965	0.25929	0.58807	TRUE
HGLibA_48088	SYT7	203.13	107.74	131.9	183.52	405.77	82.706	22.795	110.13	157.71	96.416	-0.70417	1964.1	2995.4	1.1281	0.12964	0.87036	0.25929	0.58807	FALSE
HGLibB_43054	SDC4	106.64	17.011	49.79	64.233	0	64.433	0	50.139	57.011	25.069	-1.154	1389.1	1082.8	1.128	0.12965	0.87035	0.2593	0.58807	FALSE
HGLibB_04018	B4GALNT4	11.003	62.374	48.916	13.347	144.12	88.476	31.751	0	31.132	60.113	0.92749	671.28	591.28	1.1919	0.87035	0.12965	0.2593	0.58807	TRUE
HGLibA_16259	FAM170A	4.2318	15.594	0	10.01	61.326	0	44.777	0	7.1211	22.388	1.526	46.396	135.25	1.3128	0.87035	0.12965	0.25931	0.58807	TRUE
HGLibA_42924	SCGB2A1	82.943	214.06	127.53	181.85	0	143.29	44.777	189.81	154.69	94.034	-0.71218	3382.6	2938	1.1279	0.12967	0.87033	0.25934	0.58812	FALSE
HGLibA_29122	MGA	165.04	174.36	252.44	335.35	206.46	76.935	73.271	319.64	213.4	141.7	-0.58734	6752.5	4053.1	1.1279	0.12967	0.87033	0.25935	0.58812	FALSE
HGLibA_13298	DKK2	106.64	84.347	131.03	115.95	60.304	220.23	144.1	182.65	111.3	163.37	0.54966	386.3	2113.8	1.1327	0.87032	0.12968	0.25935	0.58812	TRUE
HGLibB_56935	ZSCAN21	93.099	22.682	89.971	83.42	150.25	0	205.97	115.5	86.695	132.87	0.6103	1386.7	1646.6	1.138	0.87033	0.12967	0.25935	0.58812	TRUE
HGLibB_51321	TRHR	186.2	131.13	86.477	112.62	103.23	257.73	34.193	31.337	121.87	68.713	-0.81766	1854	2314.7	1.1279	0.12968	0.87032	0.25935	0.58812	FALSE
HGLibA_14843	EIF4G2	33.008	31.187	0	90.927	157.4	0	122.93	0	32.097	61.466	0.91635	1497.6	609.62	1.1895	0.87032	0.12968	0.25936	0.58812	TRUE
HGLibA_61338	hsa-mir-486	111.72	265.8	244.58	109.28	116.52	92.323	109.09	147.73	178.15	112.81	-0.65459	7083.9	3383.6	1.1279	0.12969	0.87031	0.25937	0.58813	FALSE
HGLibB_12039	CYP11A1	32.161	24.099	37.561	52.554	51.105	0	2.4424	25.069	34.861	13.756	-1.2811	147.82	662.11	1.1279	0.12969	0.87031	0.25937	0.58813	FALSE
HGLibB_27806	MAD2L1BP	154.04	41.819	165.97	167.67	226.91	79.821	374.5	217.57	160	222.24	0.4715	4699	3038.9	1.129	0.8703	0.1297	0.25939	0.58815	TRUE
HGLibA_00219	ABCG2	250.52	164.44	202.65	299.48	152.29	529.89	153.05	96.696	226.59	152.67	-0.56655	3440.2	4303.5	1.1278	0.12969	0.87031	0.25939	0.58814	FALSE
HGLibA_61602	hsa-mir-515-1	358.01	303.37	353.77	339.52	493.67	194.26	382.64	613.31	346.64	438.16	0.33712	701.25	6583.7	1.1278	0.8703	0.1297	0.2594	0.58815	TRUE
HGLibA_51437	TRIM24	58.398	24.099	16.597	20.855	0	0	95.252	155.79	22.477	47.626	1.0505	443.4	426.9	1.2172	0.87029	0.12971	0.25942	0.58818	TRUE
HGLibB_09716	CIRH1A	266.6	202.72	144.13	124.3	441.55	218.3	258.08	126.24	173.42	238.19	0.45558	4270.7	3293.8	1.1285	0.87029	0.12971	0.25942	0.58818	TRUE
HGLibB_16243	FAM171A1	138.8	120.5	267.29	151.82	278.01	156.76	214.11	195.18	145.31	204.65	0.49112	5193.2	2759.9	1.1295	0.87028	0.12972	0.25944	0.58822	TRUE
HGLibB_50532	TMLHE	155.73	170.82	171.21	271.11	116.52	268.31	280.87	202.35	171.01	235.33	0.45828	3417.9	3248	1.1285	0.87027	0.12973	0.25945	0.58822	TRUE
HGLibA_21208	HEXDC	16.927	70.171	161.6	145.15	86.879	0	70.828	45.662	107.66	58.245	-0.87506	4650.9	2044.8	1.1277	0.12973	0.87027	0.25945	0.58822	FALSE
HGLibA_33786	OR2D3	192.12	268.63	159.85	354.53	96.077	105.79	261.33	205.93	230.38	155.86	-0.5608	7771.9	4375.5	1.1276	0.12974	0.87026	0.25948	0.58825	FALSE
HGLibB_07477	CC2D2B	237.83	222.56	276.9	261.94	516.16	486.62	168.52	136.99	249.88	327.57	0.38919	589.03	4745.9	1.1277	0.87026	0.12974	0.25948	0.58825	TRUE
HGLibB_41016	RGS16	23.698	72.297	8.7351	52.554	41.906	296.2	97.694	0.89534	38.126	69.8	0.85562	815.95	724.12	1.1771	0.87026	0.12974	0.25948	0.58825	TRUE
HGLibA_29621	MOG	49.089	34.022	101.33	25.86	15.332	69.242	133.52	79.685	41.555	74.463	0.82644	1310.8	789.25	1.1714	0.87025	0.12975	0.2595	0.58827	TRUE
HGLibA_18081	FSD1L	22.852	34.731	20.091	25.86	0	231.77	66.758	34.023	24.356	50.39	1.0192	43.454	462.58	1.2105	0.87025	0.12975	0.2595	0.58828	TRUE
HGLibB_18914	GFER	110.03	92.852	141.51	182.69	161.49	0	421.71	200.56	125.77	181.02	0.52195	1606.3	2388.7	1.1306	0.87023	0.12977	0.25953	0.58831	TRUE
HGLibA_64206	hsa-mir-874	155.73	97.814	103.95	70.907	228.95	158.68	117.23	142.36	100.88	150.52	0.57262	1308.5	1916	1.134	0.87023	0.12977	0.25953	0.58831	TRUE
HGLibA_29048	MFAP3L	271.68	130.42	283.02	290.3	87.901	155.79	235.28	374.25	277.35	195.54	-0.50208	7273.4	5267.6	1.1275	0.12977	0.87023	0.25954	0.58831	FALSE
HGLibA_26027	LARP1	48.242	39.693	50.663	104.27	50.083	230.81	0	119.98	49.453	85.029	0.76989	1034.5	939.24	1.1608	0.87023	0.12977	0.25954	0.58831	TRUE
HGLibA_50100	TMEM181	206.51	271.47	103.95	154.33	263.7	426.99	131.07	229.21	180.42	246.45	0.44784	5166.6	3426.6	1.1281	0.87023	0.12977	0.25955	0.58831	TRUE
HGLibB_38927	PRTFDC1	80.404	111.28	133.65	128.47	101.19	180.8	166.89	187.13	119.87	173.85	0.53259	631.74	2276.7	1.1311	0.87023	0.12977	0.25955	0.58831	TRUE
HGLibB_49579	TLR1	69.401	132.55	98.706	115.12	49.061	51.931	63.501	303.52	106.91	57.716	-0.87803	732.94	2030.6	1.1274	0.12979	0.87021	0.25957	0.58833	FALSE
HGLibA_38032	PPP1R13L	114.26	14.885	62.892	73.409	110.39	0	127.82	108.34	68.151	109.36	0.67442	1672.8	1294.4	1.1455	0.87021	0.12979	0.25957	0.58833	TRUE
HGLibA_15139	ENO1	30.469	17.011	37.561	31.699	119.59	0	0	24.174	31.084	12.087	-1.2937	80.251	590.37	1.1274	0.12979	0.87021	0.25957	0.58833	FALSE
HGLibA_24708	KIAA1199	30.469	100.65	40.181	42.544	0	33.659	56.174	0	41.363	16.83	-1.2485	1212.1	785.59	1.1274	0.12979	0.87021	0.25957	0.58833	FALSE
HGLibB_06817	CA7	217.51	244.53	296.99	294.47	190.11	421.22	384.26	316.05	269.5	350.16	0.37648	1568.5	5118.6	1.1274	0.87019	0.12981	0.25961	0.58837	TRUE
HGLibB_25682	KRTAP22-2	233.59	151.68	119.67	243.59	413.95	79.821	157.94	91.324	192.64	124.63	-0.62416	3758.2	3658.7	1.1273	0.12981	0.87019	0.25962	0.58837	FALSE
HGLibB_07503	CCDC102A	53.32	86.473	51.537	31.699	65.414	4.8085	0	40.29	52.429	22.549	-1.1819	530.11	995.76	1.1273	0.12981	0.87019	0.25962	0.58837	FALSE
HGLibB_56682	ZNF785	132.88	39.693	54.157	167.67	0	118.29	164.45	178.17	93.518	141.37	0.591	3831.6	1776.1	1.1354	0.87019	0.12981	0.25963	0.58837	TRUE
HGLibA_35163	PAQR5	85.482	0	131.03	50.886	285.17	108.67	107.46	110.13	68.184	109.4	0.67422	3065.5	1295	1.1453	0.87019	0.12981	0.25963	0.58837	TRUE
HGLibB_08470	CD9	230.21	87.182	142.38	145.98	120.61	39.429	171.78	51.034	144.18	85.821	-0.74176	3552	2738.4	1.1273	0.12982	0.87018	0.25963	0.58837	FALSE
HGLibA_38266	PRADC1	52.474	102.07	73.374	95.098	125.72	127.91	160.38	131.61	84.236	129.76	0.61738	520.91	1599.9	1.1381	0.87018	0.12982	0.25964	0.58837	TRUE
HGLibA_08711	CDHR5	20.313	0	41.928	25.026	114.48	0	0	95.801	22.669	47.901	1.0468	298.64	430.55	1.216	0.87018	0.12982	0.25964	0.58837	TRUE
HGLibA_26245	LDLRAD2	176.89	165.86	87.351	194.37	292.32	25.966	144.91	69.836	171.37	107.37	-0.66951	2549.8	3254.8	1.1272	0.12982	0.87018	0.25964	0.58837	FALSE
HGLibA_63459	hsa-mir-6820	26.237	182.87	101.33	135.97	80.746	159.64	0	51.93	118.65	66.338	-0.82934	4421.5	2253.5	1.1272	0.12982	0.87018	0.25964	0.58837	FALSE
HGLibB_22902	IKZF2	77.865	4.9616	25.332	70.907	174.78	116.36	21.981	50.139	48.119	83.252	0.77842	1262	913.91	1.1621	0.87018	0.12982	0.25965	0.58837	TRUE
HGLibA_27671	LY6G6F	60.091	75.132	69.88	44.212	73.591	146.18	21.981	136.99	64.986	105.29	0.68776	194.13	1234.3	1.1472	0.87017	0.12983	0.25966	0.58838	TRUE
HGLibA_10813	COX15	110.03	124.75	46.296	181.85	333.2	162.53	56.988	179.07	117.39	170.8	0.53719	3106.1	2229.5	1.1311	0.87016	0.12984	0.25967	0.58841	TRUE
HGLibA_27262	LRRC16A	135.42	176.49	129.28	99.269	117.54	131.75	296.34	246.22	132.35	188.98	0.51069	1020.5	2513.6	1.1297	0.87015	0.12985	0.2597	0.58845	TRUE
HGLibB_56513	ZNF703	68.555	63.083	229.73	169.34	252.46	39.429	190.5	154.89	118.95	172.7	0.53417	6824.3	2259.1	1.1309	0.87014	0.12986	0.25971	0.58845	TRUE
HGLibB_33850	OR2V1	47.396	26.225	47.169	39.207	43.95	106.75	113.16	46.558	43.188	76.653	0.81337	112.38	820.26	1.1684	0.87014	0.12986	0.25971	0.58845	TRUE
HGLibA_25965	LAMB4	80.404	16.302	27.952	65.067	38.84	0	82.226	0	46.51	19.42	-1.2182	916.69	883.35	1.1271	0.12985	0.87015	0.25971	0.58845	FALSE
HGLibA_64398	NonTargetingControlGuideForHuman_0015	667.77	452.21	722.39	464.65	916.82	385.64	276.8	513.03	566.21	449.33	-0.33289	19339	10754	1.1271	0.12986	0.87014	0.25972	0.58845	FALSE
HGLibB_28739	MED23	14.388	9.9232	183.44	68.404	256.55	62.51	0	85.952	41.396	74.231	0.8274	7541.6	786.22	1.171	0.87012	0.12988	0.25975	0.58852	TRUE
HGLibB_50314	TMEM37	10.156	16.302	55.031	10.01	66.437	126.94	0	0	13.229	33.218	1.2659	592.21	251.26	1.261	0.87012	0.12988	0.25976	0.58852	TRUE
HGLibB_07501	CCDC102A	187.04	170.82	251.57	223.56	120.61	114.44	575.58	149.52	205.3	135.06	-0.60048	1332.2	3899.3	1.1269	0.12989	0.87011	0.25978	0.58855	FALSE
HGLibB_53513	VCPIP1	10.156	93.561	52.41	75.078	192.15	85.591	30.122	121.77	63.744	103.68	0.69314	1339.2	1210.7	1.1477	0.87011	0.12989	0.25978	0.58855	TRUE
HGLibA_23902	IZUMO4	70.247	119.08	136.27	80.917	0	140.41	63.501	42.081	99.997	52.791	-0.90888	976.22	1899.2	1.1269	0.12989	0.87011	0.25978	0.58855	FALSE
HGLibA_31046	NADK	231.9	554.99	371.24	187.69	103.23	347.17	294.71	137.88	301.57	216.3	-0.4776	28965	5727.6	1.1269	0.12989	0.87011	0.25979	0.58855	FALSE
HGLibA_12525	DCPS	33.008	149.56	135.39	10.01	0	101.94	83.854	0	84.201	41.927	-0.98897	5005.6	1599.2	1.1269	0.1299	0.8701	0.2598	0.58856	FALSE
HGLibB_20836	HAS2	184.51	150.26	247.2	120.12	87.901	29.812	120.49	194.29	167.39	104.2	-0.6787	3063.5	3179.1	1.1268	0.1299	0.8701	0.25981	0.58856	FALSE
HGLibA_08845	CDKN2D	208.2	73.715	186.93	305.32	91.989	165.41	84.669	246.22	197.57	128.7	-0.61444	9058.5	3752.3	1.1268	0.12991	0.87009	0.25982	0.58858	FALSE
HGLibB_35231	PATE3	197.2	194.21	159.85	132.64	312.76	220.23	264.59	189.81	177.03	242.41	0.45125	989.29	3362.3	1.1275	0.87008	0.12992	0.25983	0.5886	TRUE
HGLibB_26728	LOC100129636	153.19	211.93	236.72	179.35	136.96	21.157	236.91	117.29	195.64	127.13	-0.61801	1340.1	3715.8	1.1267	0.12993	0.87007	0.25985	0.58864	FALSE
HGLibB_27775	M6PR	96.484	75.841	89.971	112.62	48.039	48.085	178.29	47.453	93.228	48.062	-0.94155	233.14	1770.6	1.1267	0.12993	0.87007	0.25986	0.58864	FALSE
HGLibA_64741	NonTargetingControlGuideForHuman_0358	416.41	445.83	269.04	267.78	169.67	694.34	335.42	531.83	342.72	433.62	0.33852	9035.7	6509.2	1.1267	0.87006	0.12994	0.25988	0.58867	TRUE
HGLibB_37010	PLEK	77.865	126.87	99.58	138.48	1.0221	125.02	60.245	64.464	113.23	62.355	-0.85038	753.52	2150.5	1.1266	0.12996	0.87004	0.25991	0.58873	FALSE
HGLibA_62096	hsa-mir-549a	103.26	237.45	182.56	307.82	143.09	301.01	261.33	357.24	210	281.17	0.4193	7489.7	3988.6	1.1269	0.87004	0.12996	0.25992	0.58873	TRUE
HGLibA_33372	OLIG2	88.021	48.198	133.65	187.69	276.99	57.702	63.501	40.29	110.83	60.602	-0.86032	3623.9	2105	1.1266	0.12996	0.87004	0.25992	0.58873	FALSE
HGLibB_41184	RIC8A	133.72	138.22	121.42	210.22	279.03	137.52	216.56	170.11	135.97	193.34	0.50469	1911.5	2582.4	1.1288	0.87003	0.12997	0.25993	0.58875	TRUE
HGLibA_28470	MBD3	23.698	34.731	84.73	82.585	0	75.974	184.81	118.18	58.658	97.079	0.71722	1015.7	1114.1	1.1511	0.87003	0.12997	0.25994	0.58875	TRUE
HGLibA_20822	HAMP	232.75	79.385	54.157	68.404	41.906	85.591	192.13	147.73	73.895	116.66	0.6517	8561.4	1403.5	1.1416	0.87003	0.12997	0.25995	0.58875	TRUE
HGLibA_63061	hsa-mir-6727	72.787	45.363	0	61.731	56.216	23.081	0	23.279	53.547	23.18	-1.1737	1123.8	1017	1.1265	0.12997	0.87003	0.25995	0.58875	FALSE
HGLibB_28143	MAP3K3	50.781	24.808	10.482	57.56	136.96	45.2	82.226	56.406	37.795	69.316	0.858	491.31	717.82	1.1765	0.87002	0.12998	0.25997	0.58877	TRUE
HGLibB_24923	KIF6	53.32	102.07	128.41	78.415	49.061	67.319	21.981	42.976	90.241	46.018	-0.95645	1033.1	1713.9	1.1265	0.12998	0.87002	0.25997	0.58877	FALSE
HGLibA_07965	CCL11	233.59	182.87	117.05	161.83	113.45	276.01	48.847	102.96	172.35	108.21	-0.66662	2343.4	3273.4	1.1264	0.12999	0.87001	0.25998	0.5888	FALSE
HGLibA_20065	GPR62	157.42	187.12	165.09	130.13	175.8	215.42	307.74	231.89	161.26	223.66	0.46943	555.68	3062.7	1.1275	0.87001	0.12999	0.25999	0.5888	TRUE
HGLibA_13340	DLGAP1	127.8	147.43	251.57	258.6	142.07	150.02	598.38	387.68	199.5	268.85	0.42857	4685.5	3789	1.1267	0.86998	0.13002	0.26003	0.58888	TRUE
HGLibB_47271	STAG3	145.57	250.21	142.38	219.39	251.44	125.02	346	246.22	182.48	248.83	0.44528	2973.1	3465.9	1.1269	0.86999	0.13001	0.26003	0.58887	TRUE
HGLibB_00705	ACY3	170.96	226.82	224.49	123.46	114.48	0	247.49	143.25	197.73	128.86	-0.61378	2598	3755.4	1.1263	0.13002	0.86998	0.26004	0.58888	FALSE
HGLibA_03372	ASS1	119.34	127.58	171.21	224.4	0	219.27	72.457	107.44	149.4	89.949	-0.72564	2493.5	2837.4	1.1263	0.13002	0.86998	0.26004	0.58888	FALSE
HGLibA_29435	MLST8	84.635	65.918	168.59	218.56	3.0663	0	141.66	374.25	126.61	72.362	-0.79865	5220.7	2404.7	1.1263	0.13003	0.86997	0.26006	0.5889	FALSE
HGLibA_52642	UBE2O	52.474	79.385	81.236	150.16	106.3	296.2	104.21	143.25	80.311	124.78	0.62934	1885	1525.3	1.1385	0.86997	0.13003	0.26007	0.58891	TRUE
HGLibB_05294	C12orf75	21.159	105.61	149.37	210.22	309.7	221.19	144.91	42.081	127.49	183.05	0.51845	6369.2	2421.4	1.1291	0.86995	0.13005	0.26009	0.58894	TRUE
HGLibB_52482	UBAP1	39.779	36.149	38.434	19.187	0	29.812	0	35.813	37.291	14.906	-1.2674	112.2	708.26	1.1262	0.13004	0.86996	0.26009	0.58894	FALSE
HGLibB_16317	FAM186B	76.172	81.512	73.374	15.85	0	199.07	0	71.627	74.773	35.813	-1.0415	1173.8	1420.1	1.1261	0.13006	0.86994	0.26012	0.589	FALSE
HGLibB_13492	DNAJA1	44.857	58.83	30.573	72.575	286.19	0	11.398	33.127	51.843	22.263	-1.1837	326.63	984.65	1.126	0.13007	0.86993	0.26015	0.58905	FALSE
HGLibA_27905	MAGEA2	101.56	237.45	231.48	150.99	80.746	166.37	0	233.68	191.23	123.56	-0.62603	4472	3632.1	1.126	0.13008	0.86992	0.26016	0.58905	FALSE
HGLibB_24880	KIF25	130.34	120.5	87.351	178.52	0	228.88	56.988	85.952	125.42	71.47	-0.80273	1439.1	2382	1.126	0.13008	0.86992	0.26016	0.58905	FALSE
HGLibB_48649	TCEAL2	172.66	175.78	228.86	224.4	540.69	181.76	232.84	306.21	200.09	269.52	0.4279	920.68	3800.3	1.1263	0.8699	0.1301	0.26019	0.58909	TRUE
HGLibB_53962	WDR12	110.03	21.264	132.77	24.192	173.76	119.25	78.97	96.696	67.109	107.97	0.67806	3365.8	1274.6	1.1446	0.8699	0.1301	0.26019	0.58909	TRUE
HGLibB_28397	MATR3	106.64	138.92	215.76	157.66	0	117.33	131.89	60.883	148.29	89.105	-0.72848	2153.9	2816.5	1.1259	0.1301	0.8699	0.2602	0.58909	FALSE
HGLibB_35147	PARG	264.91	194.92	289.13	207.72	263.7	63.472	228.77	93.115	236.31	160.94	-0.55131	2046.2	4488.2	1.1259	0.1301	0.8699	0.26021	0.58909	FALSE
HGLibB_56746	ZNF816	574.67	394.09	504.01	280.29	183.98	400.06	440.44	290.09	449.05	345.08	-0.379	16768	8528.7	1.1259	0.13011	0.86989	0.26022	0.58909	FALSE
HGLibA_25869	KTI12	14.388	150.97	90.845	127.63	159.45	2.8851	260.52	162.06	109.24	160.75	0.55316	3805	2074.7	1.1309	0.86989	0.13011	0.26022	0.58909	TRUE
HGLibA_38257	PQLC3	36.393	117.66	132.77	205.21	81.768	37.506	358.21	60.883	125.22	71.325	-0.80333	4801	2378.2	1.1259	0.13011	0.86989	0.26022	0.58909	FALSE
HGLibA_25371	KPNA7	148.11	95.688	28.826	90.927	38.84	284.66	48.847	47.453	93.308	48.15	-0.94018	2390.9	1772.2	1.1259	0.13011	0.86989	0.26022	0.58909	FALSE
HGLibA_56801	ZNF81	110.03	85.764	188.68	85.088	214.64	78.859	55.36	217.57	97.895	146.75	0.57918	2899.9	1859.3	1.133	0.86989	0.13011	0.26023	0.58909	TRUE
HGLibB_28681	MEAF6	66.016	88.6	70.754	46.715	158.43	0	73.271	145.94	68.385	109.61	0.67273	296.48	1298.8	1.1438	0.86988	0.13012	0.26023	0.58909	TRUE
HGLibA_36944	PLAC8L1	60.091	36.857	20.091	78.415	25.553	15.387	0	52.825	48.474	20.47	-1.2044	657.32	920.66	1.1259	0.13011	0.86989	0.26023	0.58909	FALSE
HGLibB_55127	ZFP28	89.714	139.63	250.7	248.59	68.481	319.28	96.066	155.79	194.11	125.93	-0.6203	6678.9	3686.7	1.1258	0.13012	0.86988	0.26024	0.5891	FALSE
HGLibA_36016	PEBP4	99.023	356.52	207.02	127.63	261.66	200.03	334.6	63.569	167.33	230.85	0.4619	14538	3178	1.1267	0.86988	0.13012	0.26024	0.5891	TRUE
HGLibB_37063	PLEKHG4	279.3	111.28	200.91	253.6	686.85	335.63	0	266.81	227.25	301.22	0.40498	5848.6	4316.1	1.1259	0.86987	0.13013	0.26027	0.58913	TRUE
HGLibB_33100	NXNL1	181.97	134.67	113.56	98.435	59.282	355.83	218.18	139.67	124.11	178.93	0.52419	1409.7	2357.3	1.129	0.86986	0.13014	0.26027	0.58913	TRUE
HGLibB_35727	PDE1C	222.59	101.36	178.2	356.2	189.09	73.089	289.01	9.8487	200.39	131.09	-0.60851	11690	3806	1.1258	0.13013	0.86987	0.26027	0.58913	FALSE
HGLibA_21980	HOXC9	181.97	97.814	71.627	176.85	245.3	161.56	56.174	228.31	137.33	194.94	0.50226	3144.2	2608.3	1.1279	0.86986	0.13014	0.26028	0.58913	TRUE
HGLibB_55794	ZNF354A	97.331	178.62	183.44	193.53	51.105	192.34	67.572	162.95	181.03	115.26	-0.64677	2391	3438.2	1.1257	0.13014	0.86986	0.26029	0.58913	FALSE
HGLibA_26206	LCT	60.938	128.29	131.9	169.34	76.658	40.391	188.88	73.418	130.1	75.038	-0.78584	2109.9	2470.9	1.1257	0.13015	0.86985	0.26031	0.58917	FALSE
HGLibA_60621	hsa-mir-454	55.013	38.275	22.711	45.047	79.724	0	0	34.023	41.661	17.011	-1.244	186.77	791.25	1.1256	0.13016	0.86984	0.26032	0.58918	FALSE
HGLibA_23820	ITK	99.87	116.24	0	29.197	0	137.52	36.635	22.383	64.533	29.509	-1.103	3111.9	1225.7	1.1256	0.13016	0.86984	0.26032	0.58918	FALSE
HGLibB_15666	EVI2B	106.64	72.297	67.26	43.378	139.01	65.395	0	0	69.779	32.698	-1.0707	689.49	1325.3	1.1256	0.13016	0.86984	0.26033	0.58918	FALSE
HGLibB_54170	WDYHV1	121.03	116.95	92.592	44.212	28.619	120.21	65.944	46.558	104.77	56.251	-0.88559	1409.5	1989.9	1.1256	0.13017	0.86983	0.26034	0.58919	FALSE
HGLibB_24713	KIAA1407	22.852	30.478	27.079	76.746	113.45	181.76	0	0	28.778	56.727	0.95497	780.6	546.58	1.1954	0.86983	0.13017	0.26034	0.58919	TRUE
HGLibB_05557	C17orf66	488.35	438.75	433.26	472.99	593.84	806.86	513.71	527.35	455.87	560.6	0.29776	717.46	8658.1	1.1255	0.86982	0.13018	0.26037	0.58923	TRUE
HGLibA_10779	CORO1C	207.36	51.033	195.67	119.29	365.91	108.67	238.54	199.66	157.48	219.1	0.47387	5578.3	2990.9	1.1267	0.86982	0.13018	0.26037	0.58923	TRUE
HGLibB_25040	KLF5	90.56	145.3	72.501	105.94	103.23	0	0	340.23	98.251	51.616	-0.91558	998.43	1866.1	1.1255	0.13019	0.86981	0.26038	0.58924	FALSE
HGLibB_19040	GIGYF1	353.78	184.29	410.55	306.15	321.96	311.59	170.15	0	329.96	240.87	-0.45244	9616.5	6266.9	1.1255	0.13019	0.86981	0.26038	0.58924	FALSE
HGLibA_64532	NonTargetingControlGuideForHuman_0149	410.48	400.47	257.68	471.32	515.14	493.35	310.99	637.48	405.48	504.24	0.31381	8742.7	7701.1	1.1255	0.86981	0.13019	0.26039	0.58924	TRUE
HGLibA_63931	hsa-mir-767	18.62	56.704	0	25.86	4.0884	0	90.367	120.87	22.24	47.228	1.0533	569.53	422.4	1.2158	0.8698	0.1302	0.2604	0.58926	TRUE
HGLibB_50300	TMEM30A	15.234	50.325	12.229	0	0	83.667	0	68.046	13.732	34.023	1.2494	510.7	260.8	1.2565	0.8698	0.1302	0.2604	0.58926	TRUE
HGLibB_21564	HKR1	184.51	223.27	251.57	351.2	139.01	136.56	184.81	549.74	237.42	161.91	-0.54947	5381.8	4509.2	1.1254	0.13021	0.86979	0.26042	0.58927	FALSE
HGLibB_01344	AIG1	279.3	292.73	308.35	284.46	665.39	417.37	326.46	144.15	288.6	371.92	0.36481	170.26	5481.2	1.1254	0.86979	0.13021	0.26042	0.58927	TRUE
HGLibB_37260	PMFBP1	108.33	130.42	13.976	142.65	36.796	97.131	24.424	97.592	119.38	66.963	-0.82472	3964.9	2267.3	1.1254	0.13021	0.86979	0.26042	0.58927	FALSE
HGLibA_43086	SCYL1	93.099	67.336	36.687	126.8	78.702	0	132.7	0	80.217	39.351	-1.0092	1465.5	1523.5	1.1254	0.13022	0.86978	0.26043	0.58928	FALSE
HGLibB_28805	MEGF10	0	21.973	14.85	1.6684	0	49.046	0	144.15	8.259	24.523	1.4629	114.38	156.86	1.2986	0.86978	0.13022	0.26044	0.58928	TRUE
HGLibB_07063	CAMK2A	127.8	85.056	86.477	89.259	217.71	0	51.29	37.604	87.868	44.447	-0.96748	535.43	1668.9	1.1253	0.13022	0.86978	0.26044	0.58928	FALSE
HGLibB_20438	GSTCD	24.544	82.929	147.62	87.591	53.149	0	67.572	32.232	85.26	42.691	-0.98137	2528.8	1619.3	1.1253	0.13022	0.86978	0.26045	0.58928	FALSE
HGLibB_24306	KCNMA1	185.35	270.76	303.98	105.94	316.85	374.1	110.72	287.4	228.06	302.13	0.40422	8107.8	4331.4	1.1255	0.86977	0.13023	0.26046	0.58929	TRUE
HGLibB_38783	PRR25	206.51	191.38	286.51	201.04	105.28	280.81	106.65	161.16	203.78	133.91	-0.6021	2337.9	3870.3	1.1253	0.13023	0.86977	0.26047	0.58931	FALSE
HGLibA_15294	EPHA3	70.247	21.973	55.904	25.026	0	64.433	81.412	112.81	40.465	72.923	0.83412	568.56	768.54	1.1708	0.86976	0.13024	0.26048	0.58931	TRUE
HGLibB_16072	FAM127C	74.479	141.76	38.434	16.684	82.79	0	49.661	0	56.457	24.831	-1.1534	3169.3	1072.3	1.1253	0.13024	0.86976	0.26048	0.58931	FALSE
HGLibB_01215	AGPAT1	184.51	51.033	179.07	121.79	43.95	227.92	346	193.39	150.43	210.66	0.48307	4227.1	2857.1	1.1267	0.86976	0.13024	0.26049	0.58931	TRUE
HGLibA_15361	EPPK1	137.96	120.5	167.71	211.05	0	157.72	35.007	150.42	152.83	92.712	-0.71507	1625.9	2902.7	1.1252	0.13025	0.86975	0.26049	0.58931	FALSE
HGLibA_64627	NonTargetingControlGuideForHuman_0244	473.11	308.33	420.16	429.61	319.92	313.51	337.05	327.69	424.88	323.81	-0.39088	5318.7	8069.7	1.1252	0.13025	0.86975	0.2605	0.58931	FALSE
HGLibA_25048	KLF12	275.91	270.05	262.05	201.88	121.63	296.2	227.14	145.04	266.05	186.09	-0.51337	1415.9	5053	1.1252	0.13025	0.86975	0.2605	0.58931	FALSE
HGLibA_22479	IBA57	39.779	99.94	13.103	96.767	0	0	120.49	63.569	68.273	31.784	-1.0793	1890.1	1296.7	1.1252	0.13025	0.86975	0.2605	0.58931	FALSE
HGLibA_60949	hsa-mir-4712	27.083	75.132	42.802	15.016	0	45.2	27.68	0	34.943	13.84	-1.2762	711.95	663.65	1.1252	0.13026	0.86974	0.26052	0.58932	FALSE
HGLibA_60079	hsa-mir-4423	214.97	57.413	131.03	97.601	86.879	86.552	39.892	12.535	114.31	63.222	-0.84442	4643	2171.1	1.1251	0.13028	0.86972	0.26055	0.58938	FALSE
HGLibA_05988	C20orf141	141.34	131.13	39.308	154.33	150.25	96.169	236.91	387.68	136.23	193.58	0.50371	3258.1	2587.5	1.1273	0.86972	0.13028	0.26056	0.58938	TRUE
HGLibA_12452	DCAF6	114.26	173.66	89.098	50.886	285.17	223.11	16.282	79.685	101.68	151.4	0.56973	2692.4	1931.1	1.1315	0.86972	0.13028	0.26056	0.58938	TRUE
HGLibB_06461	C6orf195	142.19	132.55	48.916	149.32	251.44	158.68	231.21	51.93	137.37	194.94	0.50195	2670.9	2609	1.1273	0.86972	0.13028	0.26056	0.58938	TRUE
HGLibB_45415	SLCO4A1	43.164	71.588	145	174.35	0	76.935	40.706	135.2	108.3	58.821	-0.86951	3766.6	2056.8	1.125	0.13029	0.86971	0.26058	0.5894	FALSE
HGLibA_48364	TAS2R1	177.73	100.65	91.718	44.212	53.149	86.552	47.219	41.185	96.184	50.184	-0.92502	3130.5	1826.8	1.125	0.13029	0.86971	0.26058	0.5894	FALSE
HGLibA_42952	SCLY	27.93	170.11	112.68	135.97	95.055	145.22	274.36	213.09	124.33	179.15	0.52351	3886.7	2361.3	1.1282	0.8697	0.1303	0.26059	0.58941	TRUE
HGLibB_07723	CCDC22	248.83	403.31	813.23	456.31	540.69	522.2	504.75	778.94	429.81	531.45	0.3056	60391	8163.2	1.125	0.8697	0.1303	0.26061	0.58944	TRUE
HGLibB_46139	SORL1	280.14	299.11	425.4	290.3	146.16	251	289.83	170.11	294.71	210.56	-0.48311	5777	5597.3	1.1249	0.13031	0.86969	0.26062	0.58945	FALSE
HGLibB_40419	RBL2	147.27	26.225	84.73	55.057	30.663	25.966	46.405	34.918	69.894	32.791	-1.069	2777.9	1327.5	1.1249	0.13031	0.86969	0.26062	0.58945	FALSE
HGLibA_11382	CSNK1A1	90.56	126.87	193.92	290.3	98.122	55.778	99.323	245.32	160.4	98.722	-0.69462	7999.9	3046.4	1.1249	0.13032	0.86968	0.26064	0.58947	FALSE
HGLibB_35199	PARP9	158.27	192.08	107.44	191.03	32.707	61.548	158.75	222.04	174.65	110.15	-0.66018	1785.9	3317.1	1.1249	0.13033	0.86967	0.26065	0.58949	FALSE
HGLibB_14960	ELP3	42.318	56.704	14.85	125.13	0	0	54.546	42.081	49.511	21.04	-1.1964	2341	940.34	1.1249	0.13032	0.86968	0.26065	0.58948	FALSE
HGLibA_04883	BST2	63.477	91.435	170.33	155.99	267.79	67.319	175.04	181.75	123.71	178.39	0.5245	2628.6	2349.7	1.128	0.86965	0.13035	0.2607	0.58957	TRUE
HGLibB_36530	PIGP	63.477	98.523	80.362	62.565	238.15	15.387	64.316	163.85	71.92	114.08	0.65827	312.6	1365.9	1.1408	0.86965	0.13035	0.2607	0.58957	TRUE
HGLibA_17199	FCGR3B	170.96	91.435	165.97	113.45	496.74	195.22	200.27	75.208	139.71	197.75	0.49824	1562.1	2653.4	1.1267	0.86964	0.13036	0.26072	0.58961	TRUE
HGLibA_15008	EMC2	108.33	102.07	89.971	62.565	100.17	0	114.79	0	96.019	50.083	-0.92542	447.99	1823.7	1.1247	0.13036	0.86964	0.26073	0.58961	FALSE
HGLibA_13033	DGAT1	162.5	57.413	165.97	56.725	382.27	76.935	43.148	246.22	109.96	161.58	0.55113	3830.8	2088.4	1.1296	0.86962	0.13038	0.26076	0.58966	TRUE
HGLibB_53049	UQCRC1	57.552	114.83	75.995	33.368	281.08	8.6552	124.56	90.429	66.774	107.49	0.67883	1198.3	1268.2	1.1435	0.86962	0.13038	0.26077	0.58968	TRUE
HGLibB_41278	RIPPLY2	88.867	62.374	69.007	171.84	258.59	48.085	0	197.87	78.937	122.98	0.63314	3034.4	1499.2	1.1374	0.86961	0.13039	0.26078	0.5897	TRUE
HGLibB_39691	QRICH1	241.21	84.347	50.663	112.62	26.575	238.5	140.84	154	98.482	147.42	0.57719	7686	1870.4	1.1316	0.86961	0.13039	0.26079	0.5897	TRUE
HGLibA_16156	FAM150A	18.62	100.65	9.6086	96.767	70.525	0.96169	0	50.139	57.693	25.55	-1.1445	2403.6	1095.8	1.1245	0.1304	0.8696	0.26079	0.5897	FALSE
HGLibB_04927	BTC	194.66	449.38	149.37	222.73	84.834	161.56	122.93	153.1	208.7	138.02	-0.59303	20614	3963.7	1.1245	0.1304	0.8696	0.2608	0.5897	FALSE
HGLibA_44679	SLC25A23	0	70.88	22.711	45.881	81.768	47.123	0.81412	97.592	34.296	64.446	0.89079	927.67	651.37	1.1813	0.86959	0.13041	0.26082	0.58975	TRUE
HGLibB_54079	WDR62	104.95	110.57	287.38	60.062	193.18	67.319	124.56	221.15	107.76	158.87	0.55574	11518	2046.7	1.1297	0.86958	0.13042	0.26084	0.58977	TRUE
HGLibB_23099	IL31	231.05	136.09	126.66	233.58	385.33	120.21	52.918	114.6	183.57	117.41	-0.64042	3416.2	3486.5	1.1244	0.13042	0.86958	0.26085	0.58979	FALSE
HGLibA_36806	PKDCC	66.862	65.918	14.85	31.699	0	166.37	192.95	1.7907	48.809	84.082	0.77245	688.2	927.01	1.1585	0.86957	0.13043	0.26086	0.5898	TRUE
HGLibB_30648	MYEOV	137.96	111.99	200.03	166.84	104.25	160.6	0	80.58	152.4	92.417	-0.71551	1439.7	2894.4	1.1243	0.13044	0.86956	0.26089	0.58985	FALSE
HGLibA_37575	POLR2E	52.474	61.665	82.983	79.249	87.901	0.96169	0	65.36	70.457	33.161	-1.0647	211.63	1338.2	1.1243	0.13045	0.86955	0.2609	0.58986	FALSE
HGLibA_03668	ATP5I	24.544	28.352	83.857	2.5026	0	0	20.353	36.709	26.448	10.177	-1.2962	1292.1	502.32	1.1243	0.13045	0.86955	0.2609	0.58986	FALSE
HGLibB_19795	GPM6B	158.27	316.12	259.43	384.56	83.812	163.49	245.86	385.89	287.78	204.68	-0.48958	9249.1	5465.7	1.1243	0.13045	0.86955	0.26091	0.58986	FALSE
HGLibB_30104	MS4A2	175.2	138.92	96.959	41.71	83.812	48.085	144.91	19.697	117.94	65.948	-0.82913	3323.3	2240	1.1242	0.13046	0.86954	0.26092	0.58987	FALSE
HGLibA_57549	hsa-mir-1273g	118.49	70.88	25.332	40.041	2.0442	0	91.182	46.558	55.461	24.301	-1.1581	1785.3	1053.3	1.1242	0.13047	0.86953	0.26095	0.58993	FALSE
HGLibA_21336	HIP1R	27.083	36.149	120.54	0	93.011	33.659	27.68	87.743	31.616	60.701	0.91972	2982.9	600.47	1.1869	0.86952	0.13048	0.26096	0.58993	TRUE
HGLibB_26511	LIMS2	115.1	52.451	41.055	60.896	146.16	95.208	93.624	40.29	56.674	94.416	0.72631	1231.2	1076.4	1.1504	0.86952	0.13048	0.26096	0.58993	TRUE
HGLibA_35500	PCDHB4	165.04	45.363	98.706	155.99	187.04	17.31	124.56	21.488	127.35	73.024	-0.79402	3261.1	2418.7	1.1241	0.13048	0.86952	0.26096	0.58993	FALSE
HGLibA_29456	MMACHC	55.013	0	25.332	19.187	0	80.782	0	17.011	22.259	8.5057	-1.2909	529.06	422.76	1.1241	0.13048	0.86952	0.26097	0.58993	FALSE
HGLibB_52605	UBE2V2	296.22	148.85	152.86	106.78	27.597	175.99	350.07	246.22	150.86	211.1	0.48207	7694.3	2865.1	1.1256	0.86951	0.13049	0.26098	0.58994	TRUE
HGLibB_18344	GABRA5	253.06	238.86	386.96	241.08	310.72	158.68	181.55	85.057	247.07	170.11	-0.5358	6569.6	4692.6	1.1241	0.13049	0.86951	0.26099	0.58995	FALSE
HGLibA_23017	IL17RE	175.2	117.66	128.41	29.197	0	186.57	100.14	39.395	123.03	69.766	-0.8096	3861.3	2336.7	1.124	0.1305	0.8695	0.26099	0.58996	FALSE
HGLibB_20835	HAS1	82.943	130.42	101.33	196.87	266.77	7.6935	70.828	463.78	115.87	168.8	0.53889	2689.4	2200.7	1.1282	0.8695	0.1305	0.261	0.58996	TRUE
HGLibB_03263	ASCL1	103.26	77.968	256.81	290.3	406.8	57.702	241.79	249.8	180.03	245.8	0.44707	11455	3419.3	1.1246	0.86949	0.13051	0.26101	0.58996	TRUE
HGLibB_10724	COPS8	35.547	49.616	34.067	12.513	27.597	0	0	41.185	34.807	13.798	-1.2748	239.14	661.07	1.124	0.1305	0.8695	0.26101	0.58996	FALSE
HGLibB_54534	XRCC6BP1	143.03	194.21	221.87	50.886	103.23	225.04	107.46	9.8487	168.62	105.35	-0.67353	6002.2	3202.6	1.124	0.13051	0.86949	0.26102	0.58996	FALSE
HGLibB_34380	OR6K6	226.82	145.3	273.41	231.07	339.34	370.25	97.694	266.81	228.95	303.07	0.40312	2994	4348.3	1.1241	0.86948	0.13052	0.26103	0.58996	TRUE
HGLibB_47098	SSR2	77.018	37.566	56.778	63.399	150.25	0	166.08	47.453	60.088	98.851	0.70888	271.93	1141.2	1.1474	0.86948	0.13052	0.26103	0.58996	TRUE
HGLibA_24478	KDELR1	40.625	33.313	57.651	85.922	1.0221	52.893	40.706	0	49.138	20.864	-1.1973	582.81	933.27	1.124	0.13051	0.86949	0.26103	0.58996	FALSE
HGLibA_45141	SLC41A2	200.59	230.36	159.85	230.24	285.17	289.47	308.55	284.72	215.41	287.32	0.41388	1250	4091.3	1.1242	0.86948	0.13052	0.26104	0.58996	TRUE
HGLibA_38222	PPP6R1	135.42	87.182	107.44	70.907	69.503	129.83	182.36	162.06	97.312	145.94	0.57982	784.81	1848.2	1.1312	0.86947	0.13053	0.26106	0.59	TRUE
HGLibB_21735	HMX3	51.628	14.176	75.995	77.58	0	0.96169	58.617	57.302	63.811	29.132	-1.105	983.38	1211.9	1.1238	0.13054	0.86946	0.26108	0.59004	FALSE
HGLibA_46437	SPATA18	42.318	44.654	13.103	20.855	0	0	121.3	130.72	31.586	60.652	0.91988	247.58	599.91	1.1867	0.86945	0.13055	0.26109	0.59005	TRUE
HGLibA_36210	PGAP2	24.544	43.945	25.332	30.865	0	57.702	53.732	84.162	28.098	55.717	0.96283	93.023	533.67	1.1955	0.86945	0.13055	0.2611	0.59007	TRUE
HGLibA_50371	TMEM35	137.11	94.27	36.687	113.45	0	236.58	5.6988	105.65	103.86	55.674	-0.8877	1933.9	1972.6	1.1238	0.13056	0.86944	0.26112	0.59008	FALSE
HGLibB_46772	SPRR4	83.789	51.033	48.916	143.48	96.077	155.79	120.49	0	67.411	108.28	0.67577	2221.8	1280.3	1.1423	0.86944	0.13056	0.26112	0.59008	TRUE
HGLibB_13466	DNAH3	49.935	33.313	20.964	65.067	212.6	55.778	44.777	93.115	41.624	74.447	0.82378	371.52	790.56	1.1674	0.86941	0.13059	0.26119	0.59023	TRUE
HGLibB_31698	NEUROD4	105.79	193.5	187.8	216.06	252.46	567.4	164.45	264.12	190.65	258.29	0.43608	2620.8	3621	1.124	0.8694	0.1306	0.2612	0.59023	TRUE
HGLibA_21862	HOGA1	64.323	129	100.45	43.378	37.818	0	229.58	43.872	82.388	40.845	-0.9948	1449.1	1564.8	1.1235	0.13061	0.86939	0.26122	0.59027	FALSE
HGLibA_26420	LHB	61.784	65.918	88.224	125.13	28.619	101.94	139.21	159.37	77.071	120.58	0.63901	930.7	1463.8	1.1371	0.86939	0.13061	0.26123	0.59028	TRUE
HGLibA_00736	ADAM15	60.938	115.53	2.6205	61.731	156.38	0	55.36	0	61.334	27.68	-1.12	2128.4	1164.9	1.1235	0.13062	0.86938	0.26123	0.59029	FALSE
HGLibA_30543	MUC22	130.34	104.19	69.88	62.565	375.11	111.56	154.68	10.744	87.037	133.12	0.60734	1020.9	1653.1	1.1334	0.86937	0.13063	0.26125	0.59031	TRUE
HGLibB_06285	C4BPA	52.474	45.363	76.868	44.212	0	63.472	41.52	0	48.918	20.76	-1.1979	276.21	929.09	1.1235	0.13062	0.86938	0.26125	0.5903	FALSE
HGLibB_44199	SIX4	126.11	143.89	129.28	49.218	128.78	237.54	91.996	265.92	127.69	183.16	0.51704	2141.9	2425.2	1.1263	0.86937	0.13063	0.26126	0.59032	TRUE
HGLibA_00968	ADHFE1	85.482	211.22	150.24	274.45	161.49	244.27	275.17	248.9	180.73	246.59	0.44612	6571.7	3432.6	1.124	0.86937	0.13063	0.26127	0.59032	TRUE
HGLibA_01124	AFMID	94.792	82.22	83.857	98.435	40.884	126.94	34.193	50.139	89.324	45.511	-0.95753	64.421	1696.5	1.1234	0.13064	0.86936	0.26129	0.59034	FALSE
HGLibA_46007	SNTG1	39.779	0	19.217	34.202	0	0	42.334	20.593	26.71	10.296	-1.2945	332.16	507.29	1.1234	0.13064	0.86936	0.26129	0.59034	FALSE
HGLibA_24821	KIAA1804	170.96	193.5	96.959	216.89	187.04	309.67	315.88	50.139	182.23	248.35	0.44452	2908.9	3461.1	1.1239	0.86935	0.13065	0.2613	0.59035	TRUE
HGLibB_25011	KLF11	77.865	4.9616	88.224	45.047	147.18	85.591	115.61	36.709	61.456	100.6	0.70197	1482.2	1167.2	1.1457	0.86933	0.13067	0.26133	0.59042	TRUE
HGLibA_65029	NonTargetingControlGuideForHuman_0646	453.65	411.81	305.73	345.36	450.75	175.03	551.97	496.91	378.58	473.83	0.32299	4383.5	7190.3	1.1232	0.86933	0.13067	0.26134	0.59042	TRUE
HGLibB_49379	TIAM1	115.95	60.957	56.778	70.073	299.48	0	166.89	44.767	65.515	105.83	0.68359	887.23	1244.3	1.1429	0.86933	0.13067	0.26134	0.59042	TRUE
HGLibB_07615	CCDC144A	10.156	69.462	67.26	106.78	0	84.629	134.33	140.57	68.361	109.48	0.67158	1622	1298.4	1.1411	0.86932	0.13068	0.26136	0.59042	TRUE
HGLibB_31328	NCR3LG1	135.42	15.594	92.592	34.202	4.0884	0.96169	61.873	53.72	63.397	28.904	-1.1066	3058.9	1204.1	1.1232	0.13068	0.86932	0.26136	0.59042	FALSE
HGLibA_23013	IL17RD	54.167	136.8	150.24	137.64	27.597	165.41	61.873	99.382	137.22	80.628	-0.75984	2355.9	2606.2	1.1232	0.13069	0.86931	0.26137	0.59042	FALSE
HGLibB_44518	SLC22A20	131.18	69.462	86.477	5.0052	276.99	0	153.87	89.534	77.97	121.7	0.63578	2766.8	1480.9	1.1364	0.86932	0.13068	0.26137	0.59042	TRUE
HGLibB_04010	B4GALNT1	203.97	254.46	129.28	58.394	48.039	407.76	135.96	71.627	166.63	103.79	-0.6777	7406.1	3164.7	1.1232	0.13069	0.86931	0.26137	0.59042	FALSE
HGLibA_30119	MRS2	11.003	72.297	63.766	43.378	0	0	61.059	46.558	53.572	23.279	-1.1685	790.21	1017.5	1.1232	0.13069	0.86931	0.26137	0.59042	FALSE
HGLibB_40263	RASAL2	76.172	58.121	49.79	20.021	137.98	115.4	0	66.255	53.956	90.829	0.74069	559.95	1024.8	1.1519	0.86931	0.13069	0.26139	0.59044	TRUE
HGLibB_35223	PATE1	145.57	212.64	220.12	245.25	0	87.514	509.64	201.45	216.38	144.48	-0.57938	1958.5	4109.7	1.1231	0.13071	0.86929	0.26141	0.59048	FALSE
HGLibA_51869	TSHZ3	41.471	53.16	20.091	34.202	0	66.357	0	30.441	37.837	15.221	-1.2596	192.05	718.62	1.1231	0.13071	0.86929	0.26141	0.59048	FALSE
HGLibA_60817	hsa-mir-4675	64.323	33.313	56.778	50.052	0	248.12	122.93	57.302	53.415	90.117	0.74372	181.89	1014.5	1.1523	0.86929	0.13071	0.26142	0.59048	TRUE
HGLibA_21371	HIST1H1T	42.318	68.045	94.339	0	0	0	63.501	48.348	55.181	24.174	-1.1581	1636.4	1048	1.123	0.13071	0.86929	0.26142	0.59048	FALSE
HGLibA_38660	PRODH	231.05	207.68	235.85	206.05	426.22	168.3	127	415.44	219.37	291.87	0.41034	240.75	4166.4	1.1232	0.86928	0.13072	0.26144	0.5905	TRUE
HGLibB_05832	C1orf227	61.784	71.588	123.16	26.694	204.42	113.48	51.29	101.17	66.686	107.33	0.67845	1612.4	1266.6	1.1419	0.86928	0.13072	0.26145	0.59051	TRUE
HGLibB_06359	C5orf20	279.3	181.45	102.2	139.31	517.18	0	38.264	159.37	160.38	98.817	-0.69312	6138	3046.1	1.1229	0.13073	0.86927	0.26146	0.59053	FALSE
HGLibA_25565	KRT83	126.95	208.39	151.12	151.82	272.9	142.33	13.84	41.185	151.47	91.758	-0.71698	1280.3	2876.8	1.1229	0.13073	0.86927	0.26146	0.59053	FALSE
HGLibB_27231	LRRC18	48.242	28.352	24.458	30.031	74.613	105.79	39.892	25.069	29.191	57.253	0.94818	128.91	554.42	1.1917	0.86926	0.13074	0.26148	0.59055	TRUE
HGLibB_07358	CATSPER4	198.05	129	219.25	188.53	73.591	39.429	254.01	177.28	193.29	125.43	-0.61981	1617.4	3671.1	1.1228	0.13076	0.86924	0.26152	0.59062	FALSE
HGLibB_36155	PGAM4	30.469	78.676	48.043	15.85	79.724	78.859	0	63.569	39.256	71.214	0.84308	752.09	745.57	1.1704	0.86924	0.13076	0.26152	0.59062	TRUE
HGLibA_34808	OVOL3	318.23	226.11	144.13	35.87	261.66	83.667	241.79	326.8	185.12	251.73	0.44136	14451	3515.9	1.1233	0.86924	0.13076	0.26153	0.59062	TRUE
HGLibB_21745	HNF1A	105.79	93.561	142.38	201.04	93.011	0	91.996	49.244	124.09	70.62	-0.80452	2507.7	2356.8	1.1228	0.13076	0.86924	0.26153	0.59062	FALSE
HGLibA_53029	UNC79	110.87	180.74	176.45	181.85	90.967	66.357	135.96	194.29	178.6	113.46	-0.64988	1535.4	3392	1.1228	0.13077	0.86923	0.26154	0.59063	FALSE
HGLibB_01757	AMDHD1	104.1	111.28	114.43	50.052	78.702	0	38.264	81.476	107.69	58.483	-0.8697	1131.2	2045.3	1.1227	0.13078	0.86922	0.26156	0.59067	FALSE
HGLibB_44679	SLC25A4	105.79	109.86	37.561	85.088	116.52	79.821	0	19.697	95.441	49.759	-0.92599	1257.5	1812.7	1.1227	0.13079	0.86921	0.26157	0.59067	FALSE
HGLibA_42899	SCG2	56.706	48.907	34.94	52.554	331.16	54.817	95.252	77.894	50.731	86.573	0.75947	97.231	963.51	1.1547	0.86921	0.13079	0.26158	0.59067	TRUE
HGLibA_11438	CSRP2BP	84.635	117.66	126.66	142.65	144.12	208.69	367.17	32.232	122.16	176.4	0.5265	622.76	2320.1	1.1261	0.86921	0.13079	0.26158	0.59067	TRUE
HGLibA_03882	AURKC	62.63	24.099	38.434	63.399	0	43.276	60.245	0	50.532	21.638	-1.1867	385.66	959.74	1.1227	0.13079	0.86921	0.26158	0.59067	FALSE
HGLibA_44447	SLC16A6	276.76	199.17	187.8	159.33	23.508	163.49	156.31	94.906	193.49	125.61	-0.61931	2721.7	3674.9	1.1226	0.1308	0.8692	0.26159	0.59067	FALSE
HGLibA_07126	CANT1	29.622	48.198	48.043	32.534	61.326	189.45	78.97	66.255	40.288	72.612	0.83422	98.865	765.18	1.1685	0.86921	0.13079	0.26159	0.59067	TRUE
HGLibA_43958	SH3GLB2	239.52	66.627	180.82	139.31	121.63	301.97	188.88	255.17	160.06	222.02	0.46957	5301.6	3040	1.1238	0.8692	0.1308	0.2616	0.59067	TRUE
HGLibA_63811	hsa-mir-7112-1	191.28	210.51	108.31	261.94	420.08	291.39	249.12	189.81	200.89	270.26	0.42606	4160.8	3815.5	1.1229	0.86919	0.13081	0.26162	0.59067	TRUE
HGLibA_00115	ABCA5	137.11	123.33	169.46	168.51	518.21	241.39	181.55	185.33	152.81	213.36	0.4789	546.38	2902.2	1.124	0.86919	0.13081	0.26162	0.59067	TRUE
HGLibA_37521	POLG	34.701	76.55	49.79	22.523	50.083	167.33	70.828	79.685	42.245	75.257	0.81833	559.87	802.35	1.1654	0.86919	0.13081	0.26162	0.59067	TRUE
HGLibA_41439	RNASEL	84.635	84.347	128.41	14.181	112.43	150.02	147.36	42.976	84.491	129.89	0.61455	2290.7	1604.7	1.1334	0.86919	0.13081	0.26162	0.59067	TRUE
HGLibA_10582	COL4A5	68.555	55.286	48.043	60.896	12.265	143.29	0	39.395	58.091	25.83	-1.1391	75.398	1103.3	1.1226	0.13081	0.86919	0.26162	0.59067	FALSE
HGLibA_07380	CAV2	147.27	76.55	54.157	84.254	85.856	69.242	163.64	221.15	80.402	124.75	0.62739	1729.7	1527	1.1348	0.86918	0.13082	0.26164	0.5907	TRUE
HGLibB_35544	PCGF1	57.552	114.12	57.651	0.8342	51.105	77.897	0	0	57.602	25.553	-1.1421	2138.8	1094	1.1225	0.13082	0.86918	0.26164	0.5907	FALSE
HGLibB_39638	PYGL	54.167	100.65	46.296	47.549	0	313.51	38.264	5.372	50.858	21.818	-1.1844	840.62	965.93	1.1225	0.13083	0.86917	0.26166	0.59071	FALSE
HGLibB_23792	ITLN2	221.74	133.25	129.28	103.44	212.6	177.91	119.68	196.97	131.27	187.44	0.51069	2989.5	2493.1	1.1251	0.86917	0.13083	0.26167	0.59071	TRUE
HGLibB_48719	TCF24	131.18	410.39	400.07	248.59	500.83	510.66	324.02	175.49	324.33	412.42	0.34573	18728	6159.9	1.1225	0.86917	0.13083	0.26167	0.59071	TRUE
HGLibB_49002	TEX13B	270.83	267.22	148.5	159.33	621.44	283.7	285.76	127.14	213.27	284.73	0.41519	4443	4050.6	1.1227	0.86916	0.13084	0.26167	0.59071	TRUE
HGLibA_19738	GPATCH2	44.01	68.753	110.06	155.16	58.26	115.4	178.29	156.68	89.407	136.04	0.60012	2412.5	1698.1	1.1317	0.86916	0.13084	0.26168	0.59071	TRUE
HGLibA_48803	TCHH	112.57	150.26	22.711	93.43	0	81.744	70.828	39.395	103	55.112	-0.89018	2954.4	1956.2	1.1224	0.13084	0.86916	0.26168	0.59071	FALSE
HGLibB_04449	BFAR	72.787	277.14	209.64	274.45	147.18	73.089	184.81	221.15	242.05	165.99	-0.54143	10660	4597.1	1.1224	0.13084	0.86916	0.26169	0.59072	FALSE
HGLibA_16342	FAM187B	74.479	65.918	207.02	44.212	303.56	7.6935	47.219	176.38	70.199	111.8	0.66385	6477.4	1333.3	1.1393	0.86915	0.13085	0.2617	0.59072	TRUE
HGLibA_40466	RBL1	38.932	34.731	34.94	15.016	0	0	27.68	55.511	34.836	13.84	-1.2719	136.55	661.62	1.1224	0.13085	0.86915	0.2617	0.59072	FALSE
HGLibB_17012	FBXO17	110.03	30.478	88.224	73.409	182.96	53.855	67.572	342.02	80.817	125.26	0.62598	1165.6	1534.9	1.1345	0.86915	0.13085	0.26171	0.59072	TRUE
HGLibA_43207	SEC16A	88.021	173.66	72.501	50.886	146.16	303.9	0	102.96	80.261	124.56	0.62777	3235.3	1524.4	1.1347	0.86914	0.13086	0.26172	0.59072	TRUE
HGLibA_01947	ANKDD1A	49.935	58.121	47.169	10.845	0	59.625	0	41.185	48.552	20.593	-1.1984	505.75	922.14	1.1223	0.13086	0.86914	0.26172	0.59072	FALSE
HGLibA_51046	TOX4	80.404	105.61	46.296	5.8394	85.856	0	57.803	0	63.35	28.901	-1.1057	1891.7	1203.2	1.1223	0.13086	0.86914	0.26172	0.59072	FALSE
HGLibA_62652	hsa-mir-6126	177.73	34.022	33.193	63.399	43.95	41.353	0	0	48.711	20.676	-1.1974	5773.1	925.15	1.1223	0.13086	0.86914	0.26172	0.59072	FALSE
HGLibB_20543	GTF2IRD2	211.59	156.64	258.56	242.75	168.65	326.01	138.4	91.324	227.17	153.52	-0.56228	2148.2	4314.6	1.1223	0.13087	0.86913	0.26173	0.59072	FALSE
HGLibB_43058	SDCBP2	72.787	95.688	56.778	42.544	397.6	72.127	137.59	42.976	64.782	104.86	0.68634	525.94	1230.4	1.1425	0.86913	0.13087	0.26173	0.59072	TRUE
HGLibA_32813	NT5C3A	49.935	136.8	78.615	41.71	70.525	180.8	48.033	137.88	64.275	104.2	0.68857	2060	1220.8	1.1428	0.86913	0.13087	0.26174	0.59072	TRUE
HGLibA_03991	B3GNT4	11.849	51.742	36.687	97.601	118.56	0	0	36.709	44.215	18.354	-1.2241	1337	839.76	1.1223	0.13087	0.86913	0.26174	0.59072	FALSE
HGLibB_24071	KBTBD3	188.74	96.396	164.22	171.84	208.51	0	112.35	97.592	168.03	104.97	-0.67364	1863.1	3191.4	1.1223	0.13087	0.86913	0.26175	0.59072	FALSE
HGLibB_37701	POU1F1	67.708	14.885	21.838	44.212	0	91.361	26.052	0	33.025	13.026	-1.2785	594.11	627.23	1.1222	0.13089	0.86911	0.26179	0.5908	FALSE
HGLibB_33414	OPTN	87.175	120.5	46.296	123.46	69.503	197.15	110.72	341.12	103.84	153.93	0.56353	1417	1972.1	1.1281	0.8691	0.1309	0.2618	0.59081	TRUE
HGLibB_54271	WNK3	214.13	209.8	255.94	305.32	123.67	138.48	282.5	181.75	235.03	160.12	-0.55086	2150.1	4463.9	1.1221	0.1309	0.8691	0.2618	0.59081	FALSE
HGLibA_31749	NEUROG2	101.56	77.259	89.098	51.72	21.464	58.663	84.669	24.174	83.178	41.419	-0.98875	465.89	1579.8	1.1221	0.1309	0.8691	0.26181	0.59081	FALSE
HGLibB_28866	MERTK	77.018	34.022	55.031	117.62	183.98	49.046	0	163.85	66.025	106.45	0.68086	1309.4	1254	1.1415	0.86909	0.13091	0.26182	0.59082	TRUE
HGLibB_12171	CYP4F12	166.73	148.14	34.067	136.81	129.81	162.53	239.35	250.69	142.47	200.94	0.49313	4134.9	2706	1.1239	0.86907	0.13093	0.26185	0.59087	TRUE
HGLibA_17578	FKBP5	32.161	74.424	27.079	11.679	140.03	0	87.925	27.755	29.62	57.84	0.94233	780.72	562.56	1.1898	0.86908	0.13092	0.26185	0.59087	TRUE
HGLibB_12411	DCAF12L2	351.24	481.27	304.85	352.87	234.06	172.14	286.57	324.11	352.05	260.32	-0.43408	6309.1	6686.4	1.1219	0.13095	0.86905	0.2619	0.59097	FALSE
HGLibB_41193	RIF1	67.708	106.32	170.33	16.684	2.0442	0.96169	98.509	85.952	87.014	43.998	-0.96786	4211.3	1652.6	1.1219	0.13095	0.86905	0.26191	0.59097	FALSE
HGLibB_25203	KLK11	76.172	46.781	117.92	126.8	88.923	0	29.308	72.522	97.048	50.915	-0.91732	1427.8	1843.2	1.1219	0.13095	0.86905	0.26191	0.59097	FALSE
HGLibA_50321	TMEM252	46.55	64.501	48.043	62.565	153.32	66.357	83.04	102.07	55.304	92.554	0.73257	88.887	1050.4	1.1494	0.86904	0.13096	0.26192	0.59098	TRUE
HGLibA_40460	RBFOX3	85.482	24.099	77.742	115.12	155.36	97.131	169.34	26.86	81.612	126.25	0.62319	1486.8	1550	1.1337	0.86903	0.13097	0.26193	0.591	TRUE
HGLibA_45538	SLMO1	27.083	160.9	160.72	129.3	21.464	106.75	66.758	123.56	145.01	86.753	-0.73458	4884.5	2754.2	1.1217	0.13098	0.86902	0.26197	0.59107	FALSE
HGLibB_28017	MAN1A1	119.34	163.02	227.11	135.14	71.547	0	208.41	108.34	149.08	89.941	-0.72274	2454.1	2831.5	1.1217	0.13099	0.86901	0.26197	0.59107	FALSE
HGLibB_10038	CLIP3	60.938	72.297	61.145	74.244	4.0884	0	57.803	102.07	66.721	30.945	-1.084	50.739	1267.2	1.1217	0.13099	0.86901	0.26199	0.59108	FALSE
HGLibB_53637	VN1R4	121.88	209.1	129.28	201.88	68.481	196.19	137.59	12.535	165.58	103.03	-0.67914	2146.3	3144.8	1.1217	0.13099	0.86901	0.26199	0.59108	FALSE
HGLibB_38586	PRMT7	62.63	116.95	128.41	98.435	261.66	61.548	0	55.511	107.69	58.53	-0.86858	877.03	2045.4	1.1216	0.13101	0.86899	0.26201	0.59112	FALSE
HGLibB_50823	TNNT2	26.237	87.182	24.458	91.762	0	0	57.803	50.139	56.71	25.069	-1.1465	1375.3	1077.1	1.1217	0.13101	0.86899	0.26201	0.59112	FALSE
HGLibA_24373	KCNQ3	125.26	28.352	199.16	142.65	0	95.208	92.81	63.569	133.95	78.189	-0.76909	5184.9	2544.1	1.1216	0.13102	0.86898	0.26203	0.59114	FALSE
HGLibB_21026	HDHD2	69.401	34.022	84.73	15.016	0	10.579	85.483	34.023	51.712	22.301	-1.1777	1020.9	982.14	1.1216	0.13102	0.86898	0.26203	0.59114	FALSE
HGLibA_32976	NUDT3	126.95	182.87	113.56	124.3	89.945	32.698	67.572	76.104	125.62	71.838	-0.79779	1142.1	2385.9	1.1216	0.13102	0.86898	0.26204	0.59116	FALSE
HGLibA_54045	WDR20	58.398	60.248	82.983	101.77	37.818	0	30.122	74.313	71.615	33.97	-1.0542	447.52	1360.2	1.1215	0.13103	0.86897	0.26205	0.59117	FALSE
HGLibA_57852	hsa-mir-1469	65.169	99.94	170.33	103.44	12.265	96.169	1.6282	194.29	101.69	54.217	-0.89511	2017.3	1931.4	1.1215	0.13104	0.86896	0.26208	0.59121	FALSE
HGLibA_15672	EVA1A	37.24	145.3	132.77	90.093	0	66.357	56.174	148.63	111.43	61.266	-0.85256	2520.9	2116.4	1.1215	0.13105	0.86895	0.26209	0.59122	FALSE
HGLibB_40385	RBBP7	148.11	75.132	22.711	35.036	47.017	104.82	172.59	79.685	55.084	92.255	0.73358	3502	1046.2	1.1492	0.86896	0.13104	0.26209	0.59122	TRUE
HGLibB_53471	VASN	189.58	246.66	161.6	216.06	546.82	282.74	262.15	119.08	202.82	272.44	0.42394	1323.9	3852.1	1.1218	0.86895	0.13105	0.26211	0.59124	TRUE
HGLibB_45520	SMAD3	326.69	275.72	278.65	221.9	208.51	161.56	183.18	334.86	277.19	195.84	-0.499	1837.4	5264.5	1.1214	0.13107	0.86893	0.26214	0.59129	FALSE
HGLibB_38527	PRKDC	205.66	153.81	145	145.98	50.083	138.48	104.21	76.999	149.9	90.603	-0.72009	1054.9	2846.9	1.1213	0.13107	0.86893	0.26214	0.59129	FALSE
HGLibA_06555	C7orf55	232.75	255.17	337.17	330.34	581.58	48.085	397.29	355.45	292.75	376.37	0.36137	2799.8	5560.2	1.1213	0.86892	0.13108	0.26215	0.59131	TRUE
HGLibB_54442	XIAP	308.07	317.54	212.26	259.44	379.2	352.94	601.64	346.5	283.75	366.07	0.36634	2478.5	5389.3	1.1213	0.86891	0.13109	0.26218	0.59134	TRUE
HGLibB_56015	ZNF486	0	49.616	0	105.11	0	115.4	65.13	36.709	24.808	50.919	1.0085	2764.8	471.17	1.2029	0.86891	0.13109	0.26218	0.59134	TRUE
HGLibB_01753	AMBRA1	140.49	14.176	44.549	85.922	211.57	27.889	0	32.232	65.236	30.061	-1.0925	3042.3	1239	1.1213	0.13109	0.86891	0.26218	0.59134	FALSE
HGLibA_21463	HIST1H3C	62.63	57.413	68.133	106.78	60.304	0	0	85.952	65.382	30.152	-1.0915	597.41	1241.8	1.1211	0.13111	0.86889	0.26222	0.59143	FALSE
HGLibA_10992	CPS1	68.555	88.6	59.398	79.249	116.52	129.83	116.42	0	73.902	116.47	0.64921	161.19	1403.6	1.1362	0.86888	0.13112	0.26223	0.59144	TRUE
HGLibB_36514	PIGK	125.26	83.638	115.3	80.917	103.23	373.14	193.76	61.778	99.47	148.5	0.57334	503.56	1889.2	1.1279	0.86888	0.13112	0.26224	0.59144	TRUE
HGLibB_50605	TMSB4Y	119.34	234.61	111.81	139.31	284.14	211.57	45.591	158.47	129.32	185.02	0.51339	3864	2456.2	1.1239	0.86888	0.13112	0.26225	0.59144	TRUE
HGLibA_56683	ZNF76	425.72	345.89	269.04	249.42	380.22	445.26	384.26	402.01	307.47	393.14	0.35358	6768.4	5839.6	1.1211	0.86887	0.13113	0.26226	0.59144	TRUE
HGLibA_10124	CLRN2	365.63	194.21	81.236	293.64	625.53	225.04	275.17	365.3	243.92	320.24	0.3913	15407	4632.8	1.1212	0.86887	0.13113	0.26226	0.59144	TRUE
HGLibA_21578	HK1	76.172	63.083	13.103	90.093	0	7.6935	57.803	93.115	69.627	32.748	-1.0654	1233.2	1322.4	1.1211	0.13113	0.86887	0.26226	0.59144	FALSE
HGLibA_54740	YWHAB	211.59	76.55	131.9	56.725	66.437	83.667	0	45.662	104.22	56.049	-0.88319	5105	1979.5	1.1211	0.13113	0.86887	0.26226	0.59144	FALSE
HGLibB_02884	ARID1B	111.72	197.75	379.1	302.81	48.039	779.93	451.02	204.14	250.28	327.58	0.38693	13771	4753.6	1.1211	0.86886	0.13114	0.26228	0.59146	TRUE
HGLibB_32480	NPS	67.708	108.45	132.77	84.254	239.17	52.893	48.033	10.744	96.35	50.463	-0.91964	813.2	1829.9	1.121	0.13115	0.86885	0.2623	0.5915	FALSE
HGLibA_23972	JOSD1	405.4	290.61	366.87	464.65	361.82	531.82	111.53	218.46	386.14	290.14	-0.41112	5344.1	7333.8	1.121	0.13115	0.86885	0.26231	0.5915	FALSE
HGLibA_15644	ETS2	27.93	89.308	18.344	35.036	0	88.476	35.821	85.057	31.483	60.439	0.91947	1180.6	597.95	1.1842	0.86885	0.13115	0.26231	0.5915	TRUE
HGLibB_48917	TEKT3	121.88	101.36	142.38	78.415	35.774	199.07	127.82	417.23	111.62	163.44	0.54618	753.11	2119.9	1.1256	0.86884	0.13116	0.26233	0.59153	TRUE
HGLibA_59382	hsa-mir-372	107.49	199.17	166.84	102.61	0	94.246	140.84	67.15	137.16	80.698	-0.758	2266.9	2605.1	1.1209	0.13117	0.86883	0.26234	0.59155	FALSE
HGLibB_08385	CD46	143.88	47.489	142.38	216.89	83.812	133.68	16.282	86.848	143.13	85.33	-0.73945	4863	2718.4	1.1209	0.13117	0.86883	0.26235	0.59155	FALSE
HGLibB_44857	SLC30A4	137.96	197.75	149.37	196.87	71.547	85.591	132.7	172.8	173.12	109.15	-0.66066	990.52	3288	1.1208	0.13118	0.86882	0.26236	0.59157	FALSE
HGLibA_08051	CCNA1	0	6.3792	93.465	46.715	67.459	79.821	38.264	39.395	26.547	53.427	0.98241	1998.8	504.2	1.1971	0.86881	0.13119	0.26238	0.5916	TRUE
HGLibA_07255	CARNS1	40.625	75.841	222.74	114.28	99.144	0	0	153.1	95.063	49.572	-0.92565	6668.3	1805.5	1.1208	0.1312	0.8688	0.26239	0.5916	FALSE
HGLibB_21470	HIST1H4E	20.313	65.209	39.308	18.352	0	0	33.379	23.279	29.81	11.639	-1.2855	521.6	566.17	1.1208	0.13119	0.86881	0.26239	0.5916	FALSE
HGLibA_45147	SLC43A1	107.49	87.182	57.651	216.06	0	86.552	69.2	33.127	97.335	51.164	-0.91465	5292	1848.6	1.1207	0.1312	0.8688	0.2624	0.5916	FALSE
HGLibB_01331	AIF1L	132.88	156.64	209.64	120.96	144.12	94.246	78.97	21.488	144.76	86.608	-0.73447	1686.1	2749.4	1.1207	0.1312	0.8688	0.2624	0.5916	FALSE
HGLibB_23451	IPPK	48.242	119.79	35.814	101.77	131.85	103.86	342.74	97.592	75.007	117.86	0.64502	1658	1424.6	1.1353	0.8688	0.1312	0.26241	0.5916	TRUE
HGLibA_12302	DAK	261.52	184.29	293.5	204.38	197.27	95.208	119.68	201.45	232.95	158.47	-0.55292	2555.6	4424.4	1.1207	0.13121	0.86879	0.26242	0.59161	FALSE
HGLibB_04920	BTBD8	72.787	37.566	205.27	13.347	0	125.98	78.156	106.55	55.176	92.35	0.73269	8299.7	1047.9	1.1483	0.86879	0.13121	0.26242	0.5916	TRUE
HGLibA_08875	CDRT15	9.3099	20.555	26.205	0	0	66.357	0	11.639	14.933	5.8197	-1.2242	137.76	283.61	1.1207	0.13121	0.86879	0.26242	0.5916	FALSE
HGLibB_04081	BAG4	202.28	253.75	280.4	140.98	0	207.73	100.95	287.4	228.01	154.34	-0.56002	3881.1	4330.6	1.1206	0.13122	0.86878	0.26244	0.59162	FALSE
HGLibA_43017	SCNN1B	347.01	367.16	370.37	412.09	334.23	67.319	267.03	282.93	368.76	274.98	-0.42204	785.37	7003.8	1.1206	0.13122	0.86878	0.26244	0.59162	FALSE
HGLibB_14868	ELF1	22.852	0	0	21.689	0	0	174.22	58.197	10.845	29.098	1.3455	165.66	205.97	1.2719	0.86878	0.13122	0.26244	0.59162	TRUE
HGLibA_48713	TCEAL4	126.95	184.29	201.78	15.016	260.64	299.09	172.59	133.41	155.62	216.61	0.47451	7848	2955.6	1.1219	0.86878	0.13122	0.26245	0.59162	TRUE
HGLibB_14037	DTHD1	124.41	151.68	85.604	205.21	353.65	13.464	280.06	111.02	138.05	195.54	0.49923	2544.4	2621.9	1.1228	0.86877	0.13123	0.26245	0.59162	TRUE
HGLibA_32399	NPAS3	152.34	114.12	151.99	40.041	198.29	205.8	180.73	112.81	133.05	189.51	0.50707	3246.8	2527	1.1231	0.86877	0.13123	0.26246	0.59162	TRUE
HGLibA_03064	ARNT2	61.784	48.198	48.043	52.554	113.45	26.927	16.282	0	50.376	21.605	-1.1845	48.356	956.78	1.1206	0.13123	0.86877	0.26247	0.59163	FALSE
HGLibA_31660	NEK6	164.19	111.99	126.66	17.518	115.5	224.07	0	18.802	119.32	67.15	-0.82015	4161.7	2266.3	1.1205	0.13125	0.86875	0.2625	0.59169	FALSE
HGLibA_15171	ENPP2	45.703	223.27	113.56	91.762	179.89	135.6	90.367	169.22	102.66	152.41	0.56554	6009.6	1949.8	1.1267	0.86874	0.13126	0.26251	0.5917	TRUE
HGLibB_04987	BUB1	71.094	167.98	53.284	196.87	45.995	283.7	173.41	172.8	119.54	173.1	0.53044	5021.3	2270.4	1.1242	0.86873	0.13127	0.26253	0.5917	TRUE
HGLibA_04904	BTBD17	71.94	61.665	83.857	44.212	0	59.625	2.4424	128.03	66.803	31.034	-1.0818	284.65	1268.8	1.1204	0.13126	0.86874	0.26253	0.5917	FALSE
HGLibA_51910	TSPAN16	32.161	62.374	20.964	0.8342	0	84.629	59.431	47.453	26.563	53.442	0.98199	669.03	504.5	1.1967	0.86873	0.13127	0.26253	0.5917	TRUE
HGLibA_46084	SNX30	90.56	77.259	92.592	157.66	171.71	165.41	103.39	111.92	91.576	138.66	0.59326	1524.9	1739.3	1.1291	0.86873	0.13127	0.26255	0.5917	TRUE
HGLibA_25642	KRTAP13-1	74.479	40.401	120.54	160.17	2.0442	94.246	197.83	226.52	97.511	146.04	0.57783	2749.4	1852	1.1276	0.86872	0.13128	0.26256	0.5917	TRUE
HGLibB_21640	HMBS	72.787	99.232	41.928	195.2	58.26	0	28.494	136.09	86.009	43.377	-0.97135	4738.6	1633.5	1.1204	0.13128	0.86872	0.26256	0.5917	FALSE
HGLibB_10487	COL10A1	38.932	29.061	87.351	36.705	0	113.48	39.892	98.487	37.818	69.189	0.85451	844.2	718.27	1.1705	0.86872	0.13128	0.26256	0.5917	TRUE
HGLibA_02183	ANO5	47.396	80.803	28.826	119.29	28.619	118.29	184.81	89.534	64.099	103.91	0.68845	1616.1	1217.4	1.141	0.86872	0.13128	0.26256	0.5917	TRUE
HGLibB_34589	OS9	26.237	63.792	86.477	8.342	0	81.744	0	37.604	45.014	18.802	-1.2164	1256.4	854.94	1.1204	0.13128	0.86872	0.26256	0.5917	FALSE
HGLibA_48772	TCF21	120.18	107.03	103.95	61.731	0	131.75	113.98	0	105.49	56.988	-0.87685	711.79	2003.5	1.1204	0.13128	0.86872	0.26256	0.5917	FALSE
HGLibB_02411	APH1A	158.27	109.86	84.73	40.876	100.17	191.38	310.99	60.883	97.297	145.77	0.57836	2405.6	1847.9	1.1276	0.86872	0.13128	0.26257	0.5917	TRUE
HGLibA_12679	DDX24	102.41	117.66	37.561	48.383	33.729	25.966	39.078	48.348	75.396	36.404	-1.0303	1559.1	1432	1.1203	0.13128	0.86872	0.26257	0.5917	FALSE
HGLibB_02106	ANKRD46	232.75	73.006	205.27	126.8	109.36	96.169	360.66	97.592	166.04	103.48	-0.67696	5394.7	3153.5	1.1203	0.13129	0.86871	0.26258	0.59171	FALSE
HGLibA_17231	FCRL3	280.99	197.75	223.62	342.85	406.8	252.93	89.553	467.37	252.3	329.86	0.38536	4273.7	4791.9	1.1204	0.86871	0.13129	0.26259	0.59172	TRUE
HGLibA_22070	HR	156.58	161.61	90.845	174.35	328.09	82.706	113.16	14.325	159.09	97.934	-0.69435	1634.3	3021.6	1.1203	0.1313	0.8687	0.26259	0.59172	FALSE
HGLibA_31533	NDUFB9	38.086	191.38	60.272	120.96	176.82	98.093	69.2	308	90.615	137.46	0.59579	4917.8	1721	1.1291	0.86868	0.13132	0.26264	0.59178	TRUE
HGLibA_64313	hsa-mir-935	2.5391	12.05	27.079	5.8394	0	74.05	31.751	19.697	8.9445	25.724	1.4262	129.72	169.88	1.2874	0.86868	0.13132	0.26264	0.59178	TRUE
HGLibA_02009	ANKRD13D	17.773	0.7088	48.916	24.192	0	0	46.405	16.116	20.983	8.058	-1.2791	403.97	398.52	1.1202	0.13132	0.86868	0.26264	0.59178	FALSE
HGLibA_43074	SCUBE2	43.164	45.363	60.272	152.66	157.4	59.625	118.86	0	52.817	89.243	0.74575	3390.8	1003.1	1.1501	0.86868	0.13132	0.26264	0.59178	TRUE
HGLibA_27868	MAF1	237.83	161.61	197.41	95.933	388.4	126.94	101.77	29.546	179.51	114.35	-0.646	3675.6	3409.4	1.1201	0.13133	0.86867	0.26265	0.5918	FALSE
HGLibB_27657	LYG1	38.086	159.48	128.41	37.539	144.12	88.476	112.35	152.21	83.246	128.23	0.61729	3993.2	1581.1	1.1314	0.86867	0.13133	0.26266	0.59181	TRUE
HGLibA_32932	NUDT1	235.29	330.3	114.43	155.99	434.39	128.87	126.19	110.13	195.64	127.53	-0.61348	9290.6	3715.7	1.1201	0.13134	0.86866	0.26267	0.59182	FALSE
HGLibB_02405	APEX1	60.938	45.363	49.79	55.057	15.332	0	30.122	61.778	52.423	22.727	-1.1709	45.404	995.66	1.12	0.13135	0.86865	0.2627	0.59187	FALSE
HGLibA_58742	hsa-mir-3166	69.401	165.15	44.549	91.762	395.55	73.089	176.66	59.988	80.581	124.88	0.6257	2900	1530.5	1.1323	0.86865	0.13135	0.2627	0.59187	TRUE
HGLibA_24576	KHK	5.9245	80.094	97.833	113.45	24.53	0	68.386	66.255	88.963	45.393	-0.95544	2550.8	1689.7	1.12	0.13136	0.86864	0.26271	0.59188	FALSE
HGLibB_21901	HOXB13	62.63	227.52	144.13	85.922	197.27	203.88	65.13	137.88	115.03	167.57	0.53894	5698.4	2184.6	1.1243	0.86864	0.13136	0.26272	0.59189	TRUE
HGLibA_10144	CLTA	107.49	189.96	101.33	129.3	301.52	101.94	228.77	114.6	118.39	171.69	0.53242	1883.5	2248.6	1.1238	0.86863	0.13137	0.26273	0.59189	TRUE
HGLibA_21765	HMX3	147.27	97.105	113.56	101.77	142.07	175.03	212.49	92.22	107.66	158.55	0.55414	583.07	2044.8	1.1253	0.86864	0.13136	0.26273	0.59189	TRUE
HGLibB_55497	ZNF2	22.852	0	22.711	13.347	81.768	39.429	29.308	42.081	18.029	40.755	1.1337	130.72	342.42	1.2281	0.86863	0.13137	0.26274	0.59189	TRUE
HGLibB_36447	PI4K2B	99.87	114.12	87.351	27.528	168.65	152.91	129.45	0	93.61	141.18	0.58762	1621.9	1777.9	1.1281	0.86863	0.13137	0.26274	0.59189	TRUE
HGLibA_23242	IMP4	64.323	75.132	59.398	69.238	133.9	80.782	63.501	223.83	66.781	107.34	0.6766	45.444	1268.3	1.1388	0.86862	0.13138	0.26276	0.59189	TRUE
HGLibB_06474	C6orf223	66.862	34.022	39.308	117.62	108.34	3.8468	70.828	111.92	53.085	89.586	0.74406	1636	1008.2	1.1495	0.86862	0.13138	0.26276	0.59189	TRUE
HGLibA_63153	hsa-mir-675	51.628	0	34.067	25.86	7.1547	0	16.282	88.638	29.963	11.719	-1.2836	466.94	569.09	1.1199	0.13138	0.86862	0.26276	0.59189	FALSE
HGLibB_46199	SOX21	82.096	60.248	36.687	32.534	22.486	0	18.725	35.813	48.467	20.605	-1.1951	554.11	920.53	1.1199	0.13138	0.86862	0.26276	0.59189	FALSE
HGLibB_27427	LRRK2	88.867	90.017	112.68	161.83	51.105	134.64	166.89	287.4	101.35	150.77	0.56834	1357	1924.9	1.1263	0.86861	0.13139	0.26277	0.59189	TRUE
HGLibB_16210	FAM163B	204.82	197.75	162.47	182.69	129.81	82.706	246.68	116.39	190.22	123.1	-0.62374	365.52	3612.8	1.1199	0.13139	0.86861	0.26277	0.59189	FALSE
HGLibB_22555	IFFO1	150.65	61.665	87.351	34.202	43.95	194.26	0	27.755	74.508	35.853	-1.0349	2584.1	1415.1	1.1198	0.13139	0.86861	0.26278	0.5919	FALSE
HGLibA_56700	ZNF77	89.714	136.09	177.32	140.98	84.834	148.1	64.316	78.79	138.53	81.812	-0.75271	1300	2631.1	1.1198	0.1314	0.8686	0.2628	0.59193	FALSE
HGLibB_32947	NUDT8	289.45	168.69	296.12	209.38	342.4	208.69	100.14	136.09	249.42	172.39	-0.53033	3967.7	4737.1	1.1198	0.13141	0.86859	0.26281	0.59193	FALSE
HGLibA_49118	TFAM	68.555	29.769	42.802	55.891	0	0.96169	144.91	41.185	49.346	21.074	-1.1896	279.29	937.22	1.1198	0.1314	0.8686	0.26281	0.59193	FALSE
HGLibA_07084	CAMK4	27.93	106.32	55.031	109.28	116.52	22.119	53.732	25.965	80.675	39.848	-0.99962	1638.5	1532.2	1.1198	0.13141	0.86859	0.26281	0.59193	FALSE
HGLibA_08640	CDH13	124.41	46.072	212.26	110.11	132.87	295.24	131.07	207.72	117.26	170.3	0.53448	4731.7	2227.2	1.1237	0.86858	0.13142	0.26283	0.59195	TRUE
HGLibA_38826	PRR23C	235.29	192.79	173.83	96.767	151.27	83.667	75.713	235.47	183.31	117.47	-0.63762	3457	3481.6	1.1197	0.13142	0.86858	0.26284	0.59195	FALSE
HGLibA_44378	SLC12A8	71.94	62.374	130.15	80.083	37.818	2.8851	35.821	155.79	76.012	36.82	-1.0259	1050.1	1443.7	1.1197	0.13142	0.86858	0.26284	0.59195	FALSE
HGLibA_57733	hsa-mir-1304	45.703	94.979	110.94	168.51	0	55.778	201.09	54.616	102.96	55.197	-0.88742	2567.4	1955.4	1.1197	0.13142	0.86858	0.26284	0.59195	FALSE
HGLibA_27768	LYSMD2	62.63	92.852	7.8615	32.534	0	0	188.06	40.29	47.582	20.145	-1.2001	1360	903.71	1.1197	0.13143	0.86857	0.26286	0.59197	FALSE
HGLibB_17579	FLAD1	81.25	103.48	130.15	44.212	195.22	175.03	104.21	102.96	92.367	139.62	0.59079	1331.3	1754.3	1.1281	0.86856	0.13144	0.26287	0.592	TRUE
HGLibB_24128	KCNC1	60.091	53.16	109.19	140.98	33.729	214.46	140.84	119.08	84.64	129.96	0.61279	1790.1	1607.5	1.1304	0.86856	0.13144	0.26289	0.59201	TRUE
HGLibB_25494	KRT73	120.18	237.45	193.04	231.07	105.28	176.95	382.64	32.232	212.06	141.11	-0.5842	3269.6	4027.6	1.1196	0.13145	0.86855	0.26289	0.59202	FALSE
HGLibB_45429	SLFN11	159.11	180.03	264.67	309.49	96.077	178.87	120.49	225.62	222.35	149.68	-0.56782	5057.7	4223.1	1.1195	0.13146	0.86854	0.26291	0.59202	FALSE
HGLibB_27829	MAF1	69.401	172.24	85.604	37.539	0	154.83	87.111	157.58	77.502	120.97	0.63574	3567.7	1472	1.133	0.86854	0.13146	0.26291	0.59202	TRUE
HGLibA_22134	HS3ST4	77.018	17.011	64.639	31.699	6.1326	106.75	59.431	115.5	48.169	83.089	0.77416	781.87	914.87	1.1545	0.86854	0.13146	0.26292	0.59202	TRUE
HGLibB_49907	TMEM143	36.393	14.176	31.446	94.264	49.061	58.663	91.996	68.941	33.92	63.802	0.892	1347.8	644.23	1.1773	0.86854	0.13146	0.26292	0.59202	TRUE
HGLibB_44415	SLC17A4	154.88	109.15	177.32	49.218	0	419.3	102.58	51.034	132.02	76.807	-0.77366	3318	2507.4	1.1195	0.13146	0.86854	0.26292	0.59202	FALSE
HGLibA_33367	OLIG1	57.552	46.781	27.079	81.751	61.326	45.2	0	0	52.166	22.6	-1.1717	520.89	990.78	1.1195	0.13146	0.86854	0.26292	0.59202	FALSE
HGLibA_06322	C4orf33	166.73	106.32	110.94	71.741	213.62	125.98	145.73	173.7	108.63	159.71	0.55186	1582.5	2063.1	1.1247	0.86853	0.13147	0.26294	0.59204	TRUE
HGLibB_48887	TECR	72.787	78.676	217.5	58.394	128.78	108.67	0	160.27	75.731	118.73	0.64187	6805.7	1438.3	1.1337	0.86853	0.13147	0.26294	0.59204	TRUE
HGLibB_30167	MSI2	90.56	40.401	135.39	53.389	20.442	48.085	20.353	78.79	71.974	34.263	-1.0492	1903.2	1367	1.1194	0.13148	0.86852	0.26295	0.59204	FALSE
HGLibA_47875	SV2A	76.172	17.011	35.814	40.041	30.663	0	61.059	0	37.928	15.332	-1.2531	636.35	720.35	1.1194	0.13147	0.86853	0.26295	0.59204	FALSE
HGLibA_50318	TMEM251	93.945	87.182	107.44	33.368	70.525	185.61	91.182	183.54	90.564	137.36	0.59561	1193	1720	1.1284	0.86852	0.13148	0.26296	0.59204	TRUE
HGLibB_39566	PVR	97.331	46.072	14.85	50.886	107.32	106.75	60.245	25.069	48.479	83.496	0.77208	1176.3	920.74	1.154	0.86852	0.13148	0.26297	0.59204	TRUE
HGLibA_04886	BSX	22.005	31.187	61.145	74.244	6.1326	32.698	34.193	0	46.166	19.415	-1.2081	606.95	876.82	1.1194	0.13149	0.86851	0.26297	0.59204	FALSE
HGLibA_41889	RPL18A	60.938	17.011	52.41	1.6684	0	60.587	69.2	188.92	34.711	64.893	0.88378	802.06	659.25	1.1755	0.86851	0.13149	0.26298	0.59204	TRUE
HGLibB_14598	EGF	84.635	159.48	143.25	140.98	54.171	153.87	62.687	106.55	142.12	84.616	-0.74124	1202.7	2699.2	1.1194	0.13149	0.86851	0.26298	0.59204	FALSE
HGLibA_51759	TRPM3	111.72	114.12	52.41	19.187	351.6	107.71	145.73	33.127	82.065	126.72	0.62066	2246.6	1558.6	1.1311	0.86851	0.13149	0.26298	0.59204	TRUE
HGLibB_00216	ABCG1	236.13	317.54	192.17	211.05	103.23	450.07	238.54	354.55	223.59	296.55	0.4058	3376.1	4246.6	1.1195	0.8685	0.1315	0.26301	0.59209	TRUE
HGLibA_56944	ZNRF3	12.695	3.544	38.434	111.78	0	73.089	61.873	42.081	25.565	51.977	0.99585	2749.9	485.54	1.1986	0.86849	0.13151	0.26301	0.59209	TRUE
HGLibB_02314	AP2S1	39.779	0	103.95	25.86	130.83	0	0	25.965	32.819	12.982	-1.2742	2077.7	623.33	1.1193	0.13151	0.86849	0.26302	0.59209	FALSE
HGLibA_22063	HPSE2	108.33	241.7	46.296	90.093	123.67	166.37	210.04	129.82	99.213	148.1	0.57319	7756.3	1884.3	1.1262	0.86848	0.13152	0.26303	0.59209	TRUE
HGLibA_13472	DNAH10	110.03	85.056	120.54	35.036	206.46	85.591	267.85	61.778	97.541	146.03	0.57729	1582.6	1852.6	1.1265	0.86848	0.13152	0.26303	0.59209	TRUE
HGLibA_21762	HMX2	66.862	93.561	102.2	126.8	136.96	62.51	40.706	0	97.881	51.608	-0.9104	611.89	1859	1.1193	0.13152	0.86848	0.26303	0.59209	FALSE
HGLibA_23588	IRF4	108.33	71.588	50.663	53.389	75.635	241.39	113.16	90.429	62.489	101.8	0.69521	802.4	1186.8	1.141	0.86848	0.13152	0.26304	0.59209	TRUE
HGLibA_07205	CAPZA1	84.635	92.144	58.525	38.373	0	123.1	0	68.046	71.58	34.023	-1.0513	622.15	1359.5	1.1192	0.13152	0.86848	0.26304	0.59209	FALSE
HGLibB_27439	LRRN4	50.781	107.74	39.308	36.705	407.82	36.544	69.2	88.638	45.045	78.919	0.79551	1355.2	855.52	1.1581	0.86847	0.13153	0.26306	0.59211	TRUE
HGLibB_55252	ZHX3	78.711	38.984	64.639	0	94.033	81.744	153.05	22.383	51.812	87.889	0.75114	1245.7	984.04	1.1501	0.86846	0.13154	0.26309	0.59217	TRUE
HGLibB_55065	ZDHHC9	78.711	90.017	261.18	125.96	324.01	0.96169	67.572	50.139	107.99	58.855	-0.86465	8323.3	2051	1.1191	0.13155	0.86845	0.2631	0.59217	FALSE
HGLibB_20500	GTF2B	76.172	83.638	171.21	83.42	106.3	1.9234	60.245	23.279	83.529	41.762	-0.98312	2580.5	1586.4	1.1191	0.13155	0.86845	0.2631	0.59217	FALSE
HGLibA_15317	EPHB3	60.938	63.083	55.904	77.58	111.41	0	0	56.406	62.01	28.203	-1.1095	94.003	1177.7	1.1191	0.13155	0.86845	0.26311	0.59217	FALSE
HGLibA_60297	hsa-mir-4472-2	18.62	0	24.458	3.3368	0	81.744	58.617	0	10.978	29.308	1.3393	139.67	208.51	1.2694	0.86844	0.13156	0.26311	0.59217	TRUE
HGLibB_35107	PAPSS2	171.81	58.83	188.68	104.27	212.6	189.45	123.75	201.45	138.04	195.45	0.49865	3706.3	2621.8	1.1212	0.86844	0.13156	0.26312	0.59219	TRUE
HGLibA_17524	FIGNL2	208.2	136.09	298.74	201.88	368.98	180.8	149.8	409.17	205.04	274.89	0.42116	4517.9	3894.3	1.1193	0.86843	0.13157	0.26314	0.59222	TRUE
HGLibA_30809	MYO16	137.96	49.616	73.374	123.46	103.23	111.56	332.16	182.65	98.418	147.1	0.57502	1733.1	1869.2	1.1261	0.86843	0.13157	0.26314	0.59222	TRUE
HGLibB_02739	ARHGAP26	54.167	76.55	55.904	66.736	0	223.11	0	200.56	61.32	100.28	0.70055	113.93	1164.6	1.1416	0.86842	0.13158	0.26316	0.59222	TRUE
HGLibB_11385	CSNK1G2	61.784	94.27	112.68	102.61	0	67.319	106.65	36.709	98.438	52.014	-0.90743	527.06	1869.6	1.119	0.13158	0.86842	0.26316	0.59222	FALSE
HGLibA_24668	KIAA0922	23.698	59.539	41.928	60.062	0	23.081	35.821	20.593	50.734	21.837	-1.1797	324.34	963.57	1.1189	0.13158	0.86842	0.26316	0.59222	FALSE
HGLibB_22961	IL17B	154.88	273.6	143.25	230.24	141.05	354.86	109.09	101.17	192.56	125.07	-0.61855	3945.7	3657.2	1.1189	0.13158	0.86842	0.26317	0.59222	FALSE
HGLibB_04445	BEX4	243.75	380.62	251.57	157.66	279.03	387.56	235.28	369.77	247.66	324.4	0.38806	8603.1	4703.7	1.119	0.86841	0.13159	0.26319	0.59225	TRUE
HGLibB_26645	LMCD1	161.65	176.49	250.7	216.06	489.59	162.53	349.26	179.96	196.27	264.61	0.42911	1647.7	3727.8	1.1193	0.8684	0.1316	0.2632	0.59225	TRUE
HGLibB_50674	TNFRSF10B	0	19.138	24.458	68.404	223.84	0	56.174	36.709	21.798	46.442	1.0573	887.15	414	1.2112	0.8684	0.1316	0.26321	0.59225	TRUE
HGLibB_35743	PDE4B	16.081	14.176	0	0	0	0	48.033	6.2674	7.088	3.1337	-0.96835	77.196	134.62	1.1188	0.13161	0.86839	0.26321	0.59225	FALSE
HGLibA_21003	HDAC11	427.41	387.71	262.93	458.81	763.51	264.47	437.18	574.81	407.56	505.99	0.31142	8111.2	7740.7	1.1188	0.86839	0.13161	0.26322	0.59225	TRUE
HGLibA_34993	PAFAH1B2	115.1	114.83	171.21	80.917	88.923	274.08	152.24	182.65	114.96	167.44	0.53859	1440.8	2183.5	1.1231	0.86839	0.13161	0.26322	0.59225	TRUE
HGLibB_21529	HIST3H2BB	25.391	21.973	62.019	10.845	35.774	115.4	10.584	62.674	23.682	49.224	1.0249	546.79	449.78	1.2044	0.86839	0.13161	0.26322	0.59225	TRUE
HGLibB_52650	UBL7	55.013	75.132	56.778	48.383	1.0221	51.931	0	48.348	55.895	24.685	-1.1474	142.68	1061.6	1.1188	0.13161	0.86839	0.26322	0.59225	FALSE
HGLibA_52484	TYW1B	276.76	272.89	142.38	107.61	280.06	83.667	284.94	275.76	207.63	277.91	0.41882	7766.2	3943.5	1.1191	0.86839	0.13161	0.26323	0.59225	TRUE
HGLibA_47741	SULT1A4	52.474	0	48.916	7.5078	180.91	0	111.53	0	28.212	55.767	0.9585	747.3	535.82	1.1904	0.86839	0.13161	0.26323	0.59225	TRUE
HGLibB_05269	C12orf60	196.35	113.41	102.2	144.32	0	360.64	280.06	88.638	128.86	184.35	0.51326	1914.6	2447.4	1.1216	0.86837	0.13163	0.26325	0.59229	TRUE
HGLibA_18691	GATC	125.26	85.764	132.77	68.404	239.17	365.44	30.122	72.522	105.51	155.85	0.55833	966.71	2004	1.1244	0.86837	0.13163	0.26327	0.59229	TRUE
HGLibA_34549	OR8K5	35.547	57.413	16.597	56.725	0	82.706	23.609	15.221	46.136	19.415	-1.2072	408	876.25	1.1187	0.13163	0.86837	0.26327	0.59229	FALSE
HGLibB_13159	DHX32	205.66	258	197.41	223.56	344.45	191.38	287.38	284.72	214.61	286.05	0.41285	779.54	4076.1	1.1189	0.86836	0.13164	0.26328	0.59229	TRUE
HGLibB_18922	GFM1	27.083	36.857	7.8615	25.86	0	0	288.2	106.55	26.472	53.273	0.98227	151.65	502.77	1.1953	0.86836	0.13164	0.26328	0.59229	TRUE
HGLibA_64089	hsa-mir-8063	5.0781	80.803	33.193	22.523	0	8.6552	13.026	78.79	27.858	10.841	-1.2852	1126.3	529.1	1.1187	0.13164	0.86836	0.26328	0.59229	FALSE
HGLibB_28379	MAT2B	23.698	13.467	9.6086	47.549	209.53	43.276	39.892	38.499	18.583	41.584	1.1207	323.98	352.93	1.2244	0.86836	0.13164	0.26328	0.59229	TRUE
HGLibB_40060	RAD9B	108.33	73.715	217.5	266.11	273.92	213.5	236.91	118.18	162.92	225.2	0.46464	8188.2	3094.3	1.1197	0.86836	0.13164	0.26329	0.59229	TRUE
HGLibB_39589	PWWP2A	72.787	18.429	29.699	110.11	0	44.238	0	71.627	51.243	22.119	-1.1762	1823.6	973.24	1.1187	0.13164	0.86836	0.26329	0.59229	FALSE
HGLibB_55101	ZFC3H1	26.237	13.467	23.585	55.057	86.879	75.974	26.052	0	24.911	51.013	1.0053	347.76	473.12	1.2	0.86834	0.13166	0.26333	0.59236	TRUE
HGLibB_34918	PACSIN2	153.19	171.53	129.28	120.12	105.28	450.07	9.7694	62.674	141.23	83.975	-0.74316	549.76	2682.4	1.1185	0.13168	0.86832	0.26336	0.59243	FALSE
HGLibA_30654	MYBPC3	19.466	35.44	65.513	40.041	269.83	0	96.88	41.185	37.741	69.033	0.85419	371.95	716.8	1.1688	0.86831	0.13169	0.26338	0.59245	TRUE
HGLibB_19804	GPN3	55.859	6.3792	12.229	20.021	0	129.83	0	12.535	16.125	6.2674	-1.2366	568.06	306.26	1.1184	0.1317	0.8683	0.2634	0.5925	FALSE
HGLibB_11023	CPXM1	88.021	159.48	78.615	135.14	237.13	89.437	306.11	80.58	111.58	163.28	0.54522	1497	2119.2	1.1231	0.86829	0.13171	0.26342	0.59252	TRUE
HGLibB_02243	ANXA6	206.51	212.64	180.82	177.68	68.481	9.6169	390.78	183.54	193.66	126.01	-0.61601	315.18	3678.2	1.1183	0.13172	0.86828	0.26343	0.59253	FALSE
HGLibB_46883	SRD5A1	115.95	84.347	38.434	39.207	0	0	56.174	57.302	61.777	28.087	-1.1099	1499.5	1173.3	1.1183	0.13171	0.86829	0.26343	0.59253	FALSE
HGLibB_54689	YY1	58.398	34.022	0	78.415	0	9.6169	29.308	38.499	46.21	19.463	-1.2061	1156.5	877.66	1.1183	0.13172	0.86828	0.26344	0.59255	FALSE
HGLibB_04369	BCS1L	21.159	122.62	96.959	30.031	59.282	160.6	22.795	146.84	63.495	103.06	0.69013	2509.3	1205.9	1.1393	0.86826	0.13174	0.26348	0.5926	TRUE
HGLibB_14398	ECSIT	31.315	112.7	145.88	132.64	13.287	0	186.43	126.24	122.67	69.765	-0.80537	3027.6	2329.8	1.1182	0.13174	0.86826	0.26348	0.5926	FALSE
HGLibB_26098	LCE3C	619.53	513.17	324.94	403.75	615.3	402.95	305.3	292.78	458.46	354.12	-0.37162	16586	8707.4	1.1181	0.13175	0.86825	0.26351	0.59265	FALSE
HGLibB_54828	ZBTB45	22.852	87.891	23.585	30.865	0	291.39	21.167	0	27.225	10.584	-1.2849	1242	517.08	1.1181	0.13177	0.86823	0.26353	0.5927	FALSE
HGLibA_55650	ZNF236	218.36	241.7	218.38	131.8	581.58	309.67	271.1	184.44	218.37	290.38	0.40957	2679.3	4147.4	1.1183	0.86822	0.13178	0.26355	0.59272	TRUE
HGLibB_54529	XRCC5	31.315	56.704	5.241	10.01	121.63	0	27.68	61.778	20.663	44.729	1.0779	587.91	392.44	1.2149	0.86823	0.13177	0.26355	0.59272	TRUE
HGLibA_52318	TUBGCP5	126.95	105.61	138.01	118.46	0	96.169	63.501	76.104	122.7	69.803	-0.80503	187.56	2330.5	1.118	0.13179	0.86821	0.26357	0.59274	FALSE
HGLibA_31357	NCOR1	93.945	73.715	126.66	168.51	67.459	120.21	35.821	53.72	110.3	60.589	-0.85372	1753.9	2094.9	1.118	0.13178	0.86822	0.26357	0.59274	FALSE
HGLibA_07359	CATSPER2	201.43	108.45	103.07	20.855	14.309	90.399	118.86	24.174	105.76	57.287	-0.87313	5458.8	2008.7	1.118	0.13179	0.86821	0.26357	0.59274	FALSE
HGLibA_20616	GTPBP6_X	44.857	60.248	26.205	57.56	0	44.238	0	98.487	51.208	22.119	-1.1752	262.52	972.58	1.1179	0.13181	0.86819	0.26362	0.59282	FALSE
HGLibB_33675	OR2A1	16.081	40.401	46.296	35.036	66.437	0	8.1412	22.383	37.719	15.262	-1.2515	185.39	716.38	1.1179	0.13181	0.86819	0.26362	0.59283	FALSE
HGLibB_44094	SIGLEC7	99.023	85.764	159.85	138.48	174.78	169.26	32.565	259.65	118.75	172.02	0.5309	1185.2	2255.4	1.1217	0.86818	0.13182	0.26364	0.59285	TRUE
HGLibB_43816	SGTA	0	30.478	9.6086	38.373	0	72.127	19.539	68.046	20.043	43.792	1.0899	318.5	380.68	1.2172	0.86818	0.13182	0.26364	0.59285	TRUE
HGLibB_35787	PDE9A	68.555	15.594	55.904	75.912	147.18	56.74	0	0	62.23	28.37	-1.1063	814.05	1181.9	1.1178	0.13183	0.86817	0.26366	0.59288	FALSE
HGLibB_00858	ADAMTSL5	144.73	95.688	76.868	98.435	208.51	106.75	183.99	66.255	97.061	145.37	0.57786	894.5	1843.5	1.1251	0.86817	0.13183	0.26367	0.59288	TRUE
HGLibA_40128	RAF1	5.9245	83.638	24.458	8.342	0	41.353	35.007	88.638	16.4	38.18	1.171	1586.8	311.48	1.2341	0.86816	0.13184	0.26368	0.5929	TRUE
HGLibA_26149	LCE5A	56.706	173.66	47.169	154.33	0	85.591	88.739	28.651	105.52	57.121	-0.87395	4270.7	2004	1.1177	0.13184	0.86816	0.26368	0.59289	FALSE
HGLibB_33045	NUPR1L	77.018	152.39	234.97	246.92	551.93	267.35	255.63	219.36	193.68	261.49	0.43115	6618.3	3678.5	1.118	0.86813	0.13187	0.26374	0.59297	TRUE
HGLibB_08030	CCL5	90.56	67.336	46.296	89.259	486.52	108.67	131.89	111.92	78.297	121.9	0.63217	471.6	1487.1	1.1308	0.86813	0.13187	0.26374	0.59297	TRUE
HGLibB_21794	HNRNPH1	58.398	0	57.651	0	0	148.1	31.751	81.476	28.826	56.613	0.94984	1122.4	547.48	1.1876	0.86813	0.13187	0.26374	0.59297	TRUE
HGLibA_63284	hsa-mir-6778	56.706	80.803	80.362	67.57	0	71.165	115.61	0	73.966	35.583	-1.0351	142.16	1404.8	1.1176	0.13187	0.86813	0.26374	0.59297	FALSE
HGLibB_46202	SOX3	66.016	18.429	69.88	45.881	2.0442	80.782	0	47.453	55.948	24.749	-1.1452	601.51	1062.6	1.1175	0.13188	0.86812	0.26376	0.59302	FALSE
HGLibA_48458	TBATA	75.326	29.061	0	56.725	0	35.583	42.334	0	42.893	17.791	-1.2239	1091.4	814.65	1.1175	0.13189	0.86811	0.26379	0.59306	FALSE
HGLibA_07822	CCDC63	65.169	21.973	24.458	75.078	0	159.64	18.725	18.802	44.814	18.763	-1.2129	755.44	851.13	1.1174	0.1319	0.8681	0.2638	0.59308	FALSE
HGLibA_27088	LPHN2	45.703	79.385	117.05	103.44	233.04	47.123	47.219	0	91.413	47.171	-0.93993	1012	1736.2	1.1174	0.13191	0.86809	0.26381	0.5931	FALSE
HGLibA_63539	hsa-mir-6841	255.6	96.396	141.51	221.06	115.5	111.56	116.42	204.14	181.29	115.96	-0.6402	5297.7	3443.1	1.1174	0.13192	0.86808	0.26383	0.5931	FALSE
HGLibA_54485	XAGE3	257.29	261.55	371.24	232.74	168.65	73.089	299.6	193.39	259.42	181.02	-0.51674	4408.2	4927.1	1.1174	0.13192	0.86808	0.26384	0.5931	FALSE
HGLibA_24426	KCTD14	120.18	126.17	180.82	216.06	0	167.33	52.104	135.2	153.49	93.65	-0.70685	2172.4	2915.2	1.1174	0.13192	0.86808	0.26384	0.5931	FALSE
HGLibA_37411	PNPLA3	22.005	18.429	33.193	58.394	51.105	0	58.617	83.266	27.599	54.861	0.96586	365	524.18	1.1907	0.86808	0.13192	0.26384	0.5931	TRUE
HGLibA_27322	LRRC36	55.859	99.94	172.95	74.244	0	49.046	127.82	39.395	87.092	44.221	-0.96203	2892.6	1654.1	1.1174	0.13192	0.86808	0.26384	0.5931	FALSE
HGLibB_49075	TFAP2E	11.849	105.61	110.06	128.47	0	269.27	104.21	13.43	107.84	58.819	-0.86349	3216.4	2048.1	1.1174	0.13192	0.86808	0.26384	0.5931	FALSE
HGLibB_01486	AKR1C3	210.74	95.688	74.248	99.269	79.724	23.081	192.13	0	97.479	51.402	-0.91018	4458.3	1851.4	1.1173	0.13193	0.86807	0.26385	0.5931	FALSE
HGLibB_50105	TMEM199	167.58	73.006	55.031	154.33	190.11	0	258.89	141.46	113.67	165.79	0.54057	3217	2158.8	1.1218	0.86807	0.13193	0.26387	0.59311	TRUE
HGLibB_41741	RP2	65.169	2.8352	35.814	140.15	0	76.935	95.252	129.82	50.492	86.094	0.75824	3579.9	958.97	1.1497	0.86807	0.13193	0.26387	0.59311	TRUE
HGLibA_21665	HMBOX1	21.159	48.198	39.308	145.98	0	87.514	66.758	104.75	43.753	77.136	0.804	3667.1	830.99	1.1581	0.86806	0.13194	0.26387	0.59311	TRUE
HGLibA_35891	PDILT	187.89	141.05	80.362	59.228	209.53	269.27	114.79	6.2674	110.71	162.16	0.54658	3483	2102.6	1.1221	0.86806	0.13194	0.26389	0.59314	TRUE
HGLibA_62833	hsa-mir-647	174.35	40.401	56.778	111.78	0	126.94	131.89	205.03	84.28	129.42	0.61283	3850.2	1600.7	1.1281	0.86805	0.13195	0.2639	0.59316	TRUE
HGLibB_11941	CXorf61	28.776	22.682	101.33	91.762	67.459	132.71	130.26	0	60.269	98.859	0.70474	1694	1144.7	1.1406	0.86804	0.13196	0.26391	0.59317	TRUE
HGLibA_02987	ARL6IP1	191.28	313.29	192.17	100.94	189.09	252.93	265.4	313.37	191.72	259.16	0.43289	7673.5	3641.3	1.1176	0.86804	0.13196	0.26393	0.59318	TRUE
HGLibB_18389	GAD2	229.36	101.36	201.78	57.56	540.69	280.81	0	142.36	151.57	211.59	0.47859	6643.9	2878.7	1.1186	0.86804	0.13196	0.26393	0.59318	TRUE
HGLibB_07078	CAMK2N2	251.37	270.76	130.15	292.8	467.1	379.87	299.6	118.18	261.06	339.73	0.37872	6111.1	4958.3	1.1172	0.86803	0.13197	0.26393	0.59318	TRUE
HGLibB_39302	PTGR1	54.167	44.654	60.272	77.58	18.398	137.52	32.565	0	57.219	25.481	-1.1365	197.03	1086.7	1.1171	0.13198	0.86802	0.26396	0.59324	FALSE
HGLibA_29271	MILR1	133.72	63.083	109.19	59.228	0	94.246	191.32	169.22	86.136	131.73	0.60719	1350.5	1635.9	1.1273	0.86801	0.13199	0.26399	0.59329	TRUE
HGLibA_24932	KIF2C	49.935	97.814	125.78	92.596	88.923	197.15	224.7	78.79	95.205	143.03	0.58224	999.37	1808.2	1.1248	0.868	0.132	0.26399	0.59329	TRUE
HGLibB_04610	BMP5	16.927	122.62	170.33	113.45	0	497.2	132.7	209.51	118.04	171.11	0.53189	4333.4	2241.8	1.1208	0.86798	0.13202	0.26403	0.59336	TRUE
HGLibB_23402	INTS8	67.708	35.44	13.976	50.052	0	68.28	136.77	83.266	42.746	75.773	0.81146	519.19	811.86	1.1591	0.86798	0.13202	0.26403	0.59336	TRUE
HGLibB_01867	ANAPC11	476.5	467.1	439.37	493.01	322.98	215.42	521.04	409.17	471.8	366.08	-0.36514	515.17	8960.7	1.1168	0.13203	0.86797	0.26406	0.59341	FALSE
HGLibB_06320	C4orf33	203.97	272.18	88.224	152.66	144.12	191.38	83.04	49.244	178.31	113.58	-0.64616	6081.1	3386.7	1.1168	0.13203	0.86797	0.26407	0.59342	FALSE
HGLibB_33487	OR10K2	31.315	49.616	30.573	58.394	62.348	38.468	83.04	136.99	40.465	72.694	0.82964	195.58	768.55	1.1625	0.86796	0.13204	0.26408	0.59343	TRUE
HGLibB_26132	LCN10	57.552	119.79	162.47	137.64	0	80.782	266.22	68.046	128.71	74.414	-0.78244	2121	2444.6	1.1168	0.13204	0.86796	0.26408	0.59343	FALSE
HGLibA_08877	CDRT15L2	116.8	92.144	42.802	55.057	66.437	165.41	365.54	50.139	73.6	115.92	0.64832	1167.4	1397.9	1.132	0.86795	0.13205	0.2641	0.59346	TRUE
HGLibB_28999	MFAP1	83.789	58.83	62.892	100.1	117.54	25.004	114.79	116.39	73.341	115.59	0.64925	381.72	1392.9	1.1321	0.86794	0.13206	0.26412	0.59346	TRUE
HGLibB_47546	STS	22.005	0	34.94	37.539	253.48	29.812	13.026	82.371	28.473	56.092	0.9539	325.52	540.77	1.1877	0.86794	0.13206	0.26412	0.59346	TRUE
HGLibA_20697	GYPA	119.34	194.92	159.85	110.95	135.94	52.893	108.28	57.302	139.59	82.79	-0.74669	1567.4	2651.3	1.1167	0.13206	0.86794	0.26412	0.59346	FALSE
HGLibB_41693	ROCK1	86.328	145.3	60.272	150.16	91.989	52.893	76.527	0.89534	115.82	64.71	-0.83004	2001.1	2199.7	1.1167	0.13206	0.86794	0.26412	0.59346	FALSE
HGLibA_30494	MTRR	103.26	95.688	69.88	55.057	0	82.706	178.29	0	82.784	41.353	-0.98422	506.95	1572.3	1.1167	0.13206	0.86794	0.26413	0.59346	FALSE
HGLibA_46339	SPACA7	204.82	109.15	110.06	99.269	67.459	22.119	227.14	52.825	109.61	60.142	-0.85523	3057.4	2081.8	1.1166	0.13208	0.86792	0.26415	0.5935	FALSE
HGLibB_02944	ARL15	192.97	167.28	202.65	150.99	122.65	166.37	107.46	72.522	180.12	115.06	-0.64212	562.14	3421	1.1166	0.13208	0.86792	0.26416	0.59351	FALSE
HGLibB_34667	OSTM1	69.401	104.19	141.51	114.28	57.238	62.51	0	282.93	109.24	59.874	-0.85674	893.09	2074.7	1.1166	0.13208	0.86792	0.26417	0.59351	FALSE
HGLibB_45375	SLC9A8	58.398	0.7088	129.28	77.58	156.38	116.36	9.7694	101.17	67.989	108.77	0.67002	2822.3	1291.3	1.1348	0.86791	0.13209	0.26417	0.59351	TRUE
HGLibA_58034	hsa-mir-190a	27.93	50.325	24.458	16.684	0	0	20.353	52.825	26.194	10.177	-1.2828	226.25	497.49	1.1166	0.13208	0.86792	0.26417	0.59351	FALSE
HGLibA_33880	OR2T35	86.328	83.638	123.16	48.383	166.6	34.621	0.81412	51.034	84.983	42.828	-0.97221	933.65	1614.1	1.1166	0.13209	0.86791	0.26419	0.59352	FALSE
HGLibA_06546	C7orf43	11.003	100.65	13.976	90.927	0	114.44	0	45.662	52.452	22.831	-1.1654	2333.9	996.2	1.1165	0.1321	0.8679	0.26421	0.59356	FALSE
HGLibA_56048	ZNF468	262.37	350.15	154.61	337.85	236.11	222.15	87.925	209.51	300.11	215.83	-0.47373	8840.8	5699.9	1.1165	0.13211	0.86789	0.26422	0.59358	FALSE
HGLibA_53428	UTF1	55.013	92.852	27.079	29.197	147.18	0	9.7694	25.069	42.105	17.419	-1.2266	1044.8	799.69	1.1165	0.13211	0.86789	0.26423	0.59358	FALSE
HGLibB_33755	OR2G6	389.32	308.33	219.25	286.96	557.04	498.16	54.546	265.02	297.65	381.59	0.35736	4926.3	5653.1	1.1165	0.86788	0.13212	0.26424	0.59359	TRUE
HGLibB_22629	IFNA10	193.82	73.715	95.212	75.912	0	177.91	39.892	46.558	85.562	43.225	-0.96888	4015.1	1625.1	1.1163	0.13214	0.86786	0.26428	0.59366	FALSE
HGLibB_47254	STAC	98.177	10.632	110.06	145.15	0	0	112.35	129.82	104.12	56.174	-0.87859	3498	1977.5	1.1163	0.13214	0.86786	0.26429	0.59366	FALSE
HGLibB_44519	SLC22A23	78.711	145.3	27.079	230.24	243.26	264.47	47.219	84.162	112.01	163.71	0.54352	7802.9	2127.3	1.121	0.86785	0.13215	0.26429	0.59366	TRUE
HGLibB_10313	CNNM4	253.06	103.48	97.833	69.238	371.02	136.56	89.553	162.95	100.66	149.76	0.56848	8076.5	1911.8	1.1229	0.86785	0.13215	0.2643	0.59366	TRUE
HGLibB_34333	OR6B3	192.97	293.44	286.51	286.96	567.27	152.91	170.97	722.54	286.74	369.12	0.36323	2945.8	5445.9	1.1163	0.86785	0.13215	0.26431	0.59366	TRUE
HGLibA_18772	GCFC2	66.862	55.995	60.272	45.881	2.0442	50.008	0	95.801	58.133	26.026	-1.1296	78.487	1104.1	1.1163	0.13215	0.86785	0.26431	0.59366	FALSE
HGLibB_16400	FAM205A	206.51	54.577	24.458	44.212	0	226	44.777	124.45	49.395	84.614	0.76457	8453.6	938.14	1.1499	0.86784	0.13216	0.26432	0.59366	TRUE
HGLibA_54426	WT1	107.49	179.33	54.157	198.54	237.13	175.03	200.27	203.24	143.41	201.76	0.48962	4528.5	2723.7	1.1181	0.86784	0.13216	0.26433	0.59366	TRUE
HGLibA_49457	TIFA	161.65	160.9	82.983	93.43	475.28	0	56.988	89.534	127.16	73.261	-0.78731	1805.8	2415.2	1.1162	0.13217	0.86783	0.26433	0.59366	FALSE
HGLibB_09877	CLDN23	0.84635	134.67	190.42	76.746	72.569	0	123.75	42.081	105.71	57.325	-0.87149	6616.8	2007.7	1.1162	0.13216	0.86784	0.26433	0.59366	FALSE
HGLibB_32164	NMT2	147.27	144.59	74.248	74.244	62.348	57.702	56.174	158.47	109.42	60.025	-0.85555	1714.7	2078.2	1.1162	0.13217	0.86783	0.26434	0.59366	FALSE
HGLibB_27448	LRRTM2	176.04	151.68	180.82	66.736	296.41	274.08	178.29	153.1	163.86	226.19	0.46262	3339.2	3112.2	1.1172	0.86783	0.13217	0.26434	0.59366	TRUE
HGLibB_46371	SPATA12	102.41	150.26	73.374	235.24	81.768	0	63.501	141.46	126.34	72.635	-0.79019	5270.3	2399.5	1.1162	0.13217	0.86783	0.26435	0.59366	FALSE
HGLibB_43607	SETD8	46.55	46.781	125.78	91.762	61.326	0	17.911	47.453	69.271	32.682	-1.061	1573.9	1315.6	1.1162	0.13218	0.86782	0.26435	0.59366	FALSE
HGLibB_29799	MRGPRF	317.38	199.17	231.48	338.68	433.37	194.26	477.07	276.66	274.43	355.01	0.37025	4494	5212.2	1.1162	0.86782	0.13218	0.26436	0.59366	TRUE
HGLibB_03177	ARX	109.18	65.209	96.086	66.736	181.93	62.51	135.14	116.39	81.411	125.77	0.6213	488.1	1546.2	1.1281	0.86782	0.13218	0.26436	0.59366	TRUE
HGLibA_02513	APOC4	104.95	93.561	124.91	161.83	175.8	225.04	158.75	65.36	114.93	167.28	0.53759	951.97	2182.8	1.1204	0.86782	0.13218	0.26436	0.59366	TRUE
HGLibA_23409	INTS10	121.88	41.11	42.802	39.207	119.59	49.046	91.182	58.197	41.956	74.689	0.81723	2132	796.86	1.1596	0.86782	0.13218	0.26436	0.59366	TRUE
HGLibB_03266	ASCL2	8.4635	12.05	5.241	4.171	6.1326	0	0	17.907	6.8523	3.0663	-0.9494	13.131	130.14	1.1161	0.13218	0.86782	0.26436	0.59366	FALSE
HGLibA_43908	SH2D6	172.66	50.325	110.06	73.409	10.221	0	84.669	145.04	91.735	47.445	-0.93678	2978.2	1742.3	1.1161	0.13219	0.86781	0.26438	0.59369	FALSE
HGLibA_23837	ITPA	238.67	222.56	276.9	290.3	579.53	382.75	289.01	269.5	257.79	335.88	0.38049	1009.5	4896.1	1.1161	0.8678	0.1322	0.2644	0.59371	TRUE
HGLibB_38033	PPP1R27	366.47	176.49	246.33	246.92	147.18	304.86	85.483	193.39	246.63	170.29	-0.53174	6427.4	4684.1	1.116	0.13221	0.86779	0.26441	0.59371	FALSE
HGLibB_13933	DRC1	113.41	38.275	95.212	81.751	0	0	113.98	90.429	88.482	45.215	-0.95325	1077.6	1680.5	1.116	0.1322	0.8678	0.26441	0.59371	FALSE
HGLibB_48231	TANC1	66.862	106.32	112.68	123.46	163.54	157.72	189.69	0	109.5	160.63	0.54861	677.73	2079.7	1.1211	0.86779	0.13221	0.26441	0.59371	TRUE
HGLibB_19897	GPR149	247.14	212.64	222.74	277.79	190.11	130.79	52.104	232.79	234.94	160.45	-0.54733	876.91	4462.1	1.116	0.13221	0.86779	0.26442	0.59372	FALSE
HGLibA_55661	ZNF248	223.44	316.12	222.74	191.87	375.11	216.38	386.71	141.46	223.09	295.75	0.40515	3210.1	4237.1	1.1162	0.86779	0.13221	0.26443	0.59373	TRUE
HGLibA_40257	RAPGEF5	250.52	36.149	51.537	134.31	33.729	277.93	55.36	41.185	92.921	48.273	-0.93066	10495	1764.8	1.1159	0.13223	0.86777	0.26446	0.59379	FALSE
HGLibA_51770	TRPM7	28.776	113.41	9.6086	86.756	19.42	0	47.219	32.232	57.766	25.826	-1.1314	2365.3	1097.1	1.1159	0.13224	0.86776	0.26447	0.59381	FALSE
HGLibA_44153	SIGLEC9	102.41	0	52.41	100.1	96.077	63.472	0	10.744	76.257	37.108	-1.0196	2545.5	1448.3	1.1158	0.13224	0.86776	0.26449	0.59383	FALSE
HGLibA_23264	IMPG2	0	0	68.133	160.17	70.525	0	104.21	57.302	34.067	63.913	0.88841	6460.9	647.02	1.1734	0.86774	0.13226	0.26452	0.59388	TRUE
HGLibB_37506	POLR1C	110.87	26.225	33.193	40.876	82.79	79.821	56.174	51.034	37.034	67.997	0.85924	1866.1	703.38	1.1675	0.86774	0.13226	0.26452	0.59388	TRUE
HGLibB_48951	TEPP	35.547	65.918	0	57.56	0	68.28	0	39.395	46.553	19.697	-1.2001	928.16	884.17	1.1158	0.13226	0.86774	0.26453	0.59388	FALSE
HGLibB_47172	ST18	82.943	100.65	74.248	90.093	69.503	226.96	141.66	122.66	86.518	132.16	0.6055	125.27	1643.2	1.1259	0.86773	0.13227	0.26454	0.5939	TRUE
HGLibB_48125	TADA1	242.06	228.23	310.09	445.46	641.88	495.27	201.9	218.46	276.08	356.87	0.36914	11098	5243.4	1.1157	0.86772	0.13228	0.26456	0.59392	TRUE
HGLibB_20659	GYG1	61.784	130.42	104.82	161	346.49	110.59	162.01	179.07	117.62	170.54	0.53219	1775.7	2233.9	1.1196	0.86772	0.13228	0.26456	0.59392	TRUE
HGLibA_39319	PTGER3	0	19.846	3.494	70.073	126.74	0	35.821	25.069	11.67	30.445	1.3114	1226.9	221.65	1.2611	0.86772	0.13228	0.26456	0.59392	TRUE
HGLibA_55254	ZFPM2	404.56	354.4	164.22	120.96	99.144	248.12	113.98	359.03	259.31	181.05	-0.51591	19441	4925	1.1156	0.13229	0.86771	0.26458	0.59394	FALSE
HGLibA_30202	MSH6	137.11	185.7	169.46	148.49	149.23	15.387	291.46	337.54	158.97	220.34	0.46844	470.84	3019.3	1.1168	0.86771	0.13229	0.26458	0.59394	TRUE
HGLibB_10160	CLVS2	77.865	124.04	82.983	171.84	0	0	111.53	122.66	103.51	55.767	-0.88053	2056.7	1966	1.1156	0.1323	0.8677	0.26459	0.59395	FALSE
HGLibB_29007	MFAP3L	211.59	226.82	177.32	127.63	247.35	105.79	131.89	121.77	194.46	126.83	-0.61265	2033.2	3693.2	1.1156	0.1323	0.8677	0.26459	0.59395	FALSE
HGLibA_00111	ABCA3	39.779	42.528	48.916	77.58	232.02	78.859	0	80.58	45.722	79.72	0.78882	356.89	868.38	1.1537	0.8677	0.1323	0.2646	0.59395	TRUE
HGLibA_56887	ZNF878	135.42	111.99	66.386	84.254	208.51	251.96	84.669	0	98.122	146.59	0.5743	927.56	1863.6	1.1227	0.8677	0.1323	0.26461	0.59396	TRUE
HGLibA_15203	ENTPD3	176.89	124.75	91.718	124.3	68.481	357.75	227.14	130.72	124.52	178.93	0.51949	1272.8	2365	1.1188	0.86769	0.13231	0.26462	0.59396	TRUE
HGLibA_63957	hsa-mir-7706	33.008	69.462	85.604	36.705	0	0	46.405	61.778	53.083	23.202	-1.16	665.7	1008.2	1.1155	0.13231	0.86769	0.26462	0.59396	FALSE
HGLibA_56897	ZNF883	309.77	289.19	241.09	393.74	522.29	351.02	359.84	407.38	299.48	383.61	0.35614	4168.9	5687.9	1.1155	0.86769	0.13231	0.26463	0.59396	TRUE
HGLibA_52876	UGT1A1	553.52	491.91	394.82	408.76	431.33	524.12	653.74	582.86	450.33	553.49	0.29699	5728.3	8553	1.1155	0.86768	0.13232	0.26464	0.59398	TRUE
HGLibA_03708	ATP6V0A4	174.35	123.33	173.83	60.062	36.796	144.25	136.77	42.976	148.58	89.874	-0.71897	3258.1	2821.9	1.1155	0.13232	0.86768	0.26464	0.59398	FALSE
HGLibA_13421	DMRT2	15.234	103.48	61.145	119.29	17.376	210.61	43.148	308.89	82.315	126.88	0.61814	2254.4	1563.4	1.1271	0.86768	0.13232	0.26465	0.59398	TRUE
HGLibA_20948	HCAR2	287.76	277.85	182.56	162.67	391.46	311.59	268.66	296.36	230.21	303.97	0.3995	4137.8	4372.2	1.1156	0.86767	0.13233	0.26466	0.59399	TRUE
HGLibA_05356	C14orf2	63.477	96.396	69.88	29.197	33.729	1.9234	28.494	133.41	66.679	31.112	-1.0756	769.51	1266.4	1.1154	0.13234	0.86766	0.26468	0.59402	FALSE
HGLibA_27873	MAFA	34.701	124.75	144.13	120.12	0	139.45	0	162.95	122.44	69.723	-0.80352	2726.3	2325.4	1.1154	0.13234	0.86766	0.26469	0.59404	FALSE
HGLibB_46565	SPEN	195.51	119.08	169.46	67.57	14.309	132.71	166.08	40.29	144.27	86.502	-0.73134	3259.1	2740.1	1.1153	0.13235	0.86765	0.2647	0.59405	FALSE
HGLibA_05767	C1orf131	0	73.006	34.067	0	24.53	0	53.732	120.87	17.033	39.131	1.1541	1334.5	323.51	1.2286	0.86765	0.13235	0.26471	0.59405	TRUE
HGLibB_53042	UQCR11	177.73	75.132	54.157	136.81	1.0221	123.1	57.803	57.302	105.97	57.552	-0.86942	3245.5	2012.7	1.1153	0.13235	0.86765	0.26471	0.59405	FALSE
HGLibA_20518	GTDC2	122.72	112.7	156.36	171.01	115.5	15.387	169.34	50.139	139.54	82.818	-0.74564	758.84	2650.2	1.1153	0.13236	0.86764	0.26472	0.59406	FALSE
HGLibA_40727	RD3L	36.393	16.302	33.193	58.394	0	27.889	105.84	0	34.793	13.945	-1.2601	301.34	660.82	1.1153	0.13237	0.86763	0.26473	0.59407	FALSE
HGLibB_29332	MLF1	79.557	75.132	108.31	153.49	114.48	168.3	185.62	109.23	93.936	141.39	0.58478	1438	1784.1	1.1234	0.86763	0.13237	0.26474	0.59408	TRUE
HGLibA_12262	DAAM2	242.9	131.13	76.868	169.34	237.13	117.33	386.71	182.65	150.23	209.89	0.47969	4900.1	2853.4	1.1168	0.86762	0.13238	0.26475	0.59408	TRUE
HGLibB_22012	HPR	256.45	307.62	165.09	187.69	310.72	152.91	146.54	42.976	222.07	149.73	-0.56557	4309.4	4217.7	1.1152	0.13238	0.86762	0.26475	0.59408	FALSE
HGLibA_43198	SEC14L4	101.56	160.9	77.742	61.731	28.619	63.472	158.75	0	89.652	46.045	-0.94629	2046.4	1702.7	1.1152	0.13238	0.86762	0.26475	0.59408	FALSE
HGLibA_03744	ATP6V1D	121.88	209.8	131.03	45.047	19.42	170.22	21.981	123.56	126.45	72.769	-0.78885	4538.7	2401.6	1.1152	0.13239	0.86761	0.26478	0.59412	FALSE
HGLibA_17558	FKBP14	94.792	169.4	161.6	206.88	96.077	110.59	178.29	24.174	165.5	103.34	-0.67429	2247.5	3143.3	1.1152	0.13239	0.86761	0.26478	0.59412	FALSE
HGLibA_60914	hsa-mir-4701	29.622	0	69.007	84.254	0	188.49	42.334	0	49.315	21.167	-1.1826	1476.1	936.62	1.1151	0.1324	0.8676	0.2648	0.59414	FALSE
HGLibB_01819	AMOTL2	80.404	69.462	72.501	21.689	279.03	186.57	4.8847	38.499	70.982	112.53	0.65743	841.05	1348.1	1.1317	0.8676	0.1324	0.26481	0.59415	TRUE
HGLibA_09270	CFHR3	235.29	136.8	165.97	171.01	262.68	317.36	37.45	200.56	168.49	231.62	0.45678	1826.3	3200	1.116	0.86759	0.13241	0.26482	0.59417	TRUE
HGLibB_08604	CDCA5	66.016	79.385	69.007	119.29	0	149.06	0	71.627	74.196	35.813	-1.0304	718.08	1409.2	1.115	0.13241	0.86759	0.26483	0.59418	FALSE
HGLibB_52248	TUBGCP3	214.13	225.4	86.477	291.97	87.901	207.73	229.58	16.116	219.76	147.81	-0.56899	7680.8	4173.9	1.115	0.13242	0.86758	0.26484	0.5942	FALSE
HGLibA_30137	MS4A13	367.32	337.39	287.38	168.51	177.85	375.06	275.17	111.92	312.39	226.51	-0.46201	8322.8	5933	1.115	0.13243	0.86757	0.26485	0.59421	FALSE
HGLibB_53325	USP50	53.32	109.86	91.718	20.021	69.503	0	0	148.63	72.519	34.751	-1.0401	1629.3	1377.3	1.115	0.13243	0.86757	0.26486	0.59422	FALSE
HGLibB_50631	TMX3	137.96	176.49	318.83	247.76	115.5	57.702	425.79	167.43	212.12	141.46	-0.58111	6475.5	4028.8	1.1149	0.13244	0.86756	0.26488	0.59426	FALSE
HGLibA_07830	CCDC64B	17.773	77.968	22.711	24.192	0	3.8468	35.007	14.325	23.451	9.0861	-1.2776	1001.8	445.41	1.1149	0.13244	0.86756	0.26489	0.59427	FALSE
HGLibA_04799	BRF2	70.247	0	77.742	62.565	55.193	6.7319	0	101.17	66.406	30.963	-1.0765	1522.6	1261.2	1.1149	0.13246	0.86754	0.26491	0.59429	FALSE
HGLibA_57926	hsa-mir-154	38.086	17.72	19.217	0	30.663	0	0	14.325	18.469	7.1627	-1.254	242.35	350.77	1.1149	0.13246	0.86754	0.26491	0.59429	FALSE
HGLibB_04213	BBS2	7.6172	10.632	67.26	2.5026	0	7.6935	0	30.441	9.1246	3.8468	-1.0628	1142.7	173.3	1.1148	0.13246	0.86754	0.26492	0.5943	FALSE
HGLibA_20092	GPR83	60.091	55.286	207.89	63.399	393.51	176.95	24.424	0	61.745	100.69	0.69657	7135.6	1172.7	1.1372	0.86754	0.13246	0.26492	0.59429	TRUE
HGLibA_50740	TNFRSF10C	263.22	323.21	381.72	290.3	625.53	419.3	359.03	364.4	306.76	391.85	0.35219	2685.7	5826.1	1.1148	0.86754	0.13246	0.26493	0.5943	TRUE
HGLibB_38693	PRPF6	200.59	21.264	52.41	39.207	0	146.18	51.29	108.34	45.809	79.813	0.7878	8215.2	870.03	1.1528	0.86753	0.13247	0.26494	0.5943	TRUE
HGLibB_18581	GANAB	271.68	161.61	129.28	113.45	384.31	150.99	257.26	85.057	145.44	204.12	0.48616	5827.3	2762.3	1.1165	0.86752	0.13248	0.26495	0.59432	TRUE
HGLibA_16185	FAM156A	6.7708	63.792	165.09	70.073	134.92	228.88	79.784	72.522	66.932	107.35	0.67354	4424.9	1271.2	1.1336	0.86752	0.13248	0.26497	0.59435	TRUE
HGLibB_56186	ZNF564	126.95	13.467	89.971	69.238	278.01	202.92	43.963	0	79.605	123.44	0.62651	2277	1511.9	1.1274	0.86751	0.13249	0.26498	0.59436	TRUE
HGLibA_38744	PRPF6	103.26	137.51	210.51	128.47	66.437	477.96	121.3	256.96	132.99	189.13	0.50492	2311.8	2525.8	1.1172	0.8675	0.1325	0.26499	0.59437	TRUE
HGLibA_64854	NonTargetingControlGuideForHuman_0471	248.83	228.23	297.87	190.2	128.78	184.65	142.47	244.43	238.53	163.56	-0.54161	2023	4530.3	1.1147	0.1325	0.8675	0.26499	0.59437	FALSE
HGLibA_39199	PSME4	244.6	309.74	454.22	512.2	275.97	458.73	689.56	495.12	381.98	476.92	0.3195	15423	7254.9	1.1146	0.8675	0.1325	0.265	0.59437	TRUE
HGLibA_55799	ZNF322	99.87	116.95	20.091	219.39	216.69	98.093	173.41	145.04	108.41	159.23	0.55036	6754.5	2059	1.1199	0.8675	0.1325	0.26501	0.59437	TRUE
HGLibA_35079	PALMD	25.391	49.616	10.482	125.13	0	0	153.87	30.441	37.503	15.221	-1.2471	2900.6	712.29	1.1146	0.1325	0.8675	0.26501	0.59437	FALSE
HGLibB_51045	TPCN2	198.89	133.25	226.24	57.56	50.083	43.276	191.32	157.58	166.07	103.83	-0.67242	5849.8	3154.2	1.1145	0.13253	0.86747	0.26505	0.59443	FALSE
HGLibB_31719	NF2	21.159	13.467	0	5.8394	0	0	56.174	8.058	9.6533	4.029	-1.0829	84.885	183.34	1.1145	0.13252	0.86748	0.26505	0.59443	FALSE
HGLibB_26971	LOH12CR1	19.466	17.72	15.723	30.031	0	14.425	0	72.522	18.593	7.2127	-1.2544	46.863	353.13	1.1145	0.13253	0.86747	0.26506	0.59443	FALSE
HGLibA_07904	CCDC87	83.789	54.577	8.7351	105.94	0	0	141.66	65.36	69.183	32.68	-1.0592	1810.6	1314	1.1145	0.13253	0.86747	0.26507	0.59443	FALSE
HGLibB_04730	BPIFB6	0.84635	8.5056	14.85	34.202	0	0	84.669	60.883	11.678	30.441	1.3104	214.93	221.79	1.2599	0.86746	0.13254	0.26507	0.59443	TRUE
HGLibA_16310	FAM179B	120.18	153.1	81.236	144.32	265.75	414.49	110.72	53.72	132.25	188.23	0.50604	1109.4	2511.8	1.1171	0.86746	0.13254	0.26507	0.59443	TRUE
HGLibA_30498	MTSS1L	58.398	34.022	52.41	82.585	0	23.081	53.732	25.965	55.404	24.523	-1.144	404.65	1052.3	1.1145	0.13254	0.86746	0.26507	0.59443	FALSE
HGLibA_18402	GABRQ	44.857	137.51	125.78	30.865	67.459	72.127	0	18.802	85.321	43.13	-0.96794	2987.8	1620.5	1.1145	0.13253	0.86747	0.26507	0.59443	FALSE
HGLibA_60485	hsa-mir-4510	42.318	11.341	43.675	51.72	0	0	182.36	35.813	42.996	17.907	-1.2185	359.7	816.62	1.1145	0.13254	0.86746	0.26508	0.59443	FALSE
HGLibB_17249	FEM1A	66.016	72.297	75.995	155.16	103.23	129.83	0	219.36	74.146	116.53	0.64526	2212.1	1408.2	1.1295	0.86745	0.13255	0.26509	0.59444	TRUE
HGLibA_08273	CD1D	154.04	121.2	135.39	84.254	70.525	52.893	121.3	77.894	128.3	74.21	-0.78172	901.02	2436.7	1.1145	0.13254	0.86746	0.26509	0.59444	FALSE
HGLibA_33046	NUP214	31.315	148.14	185.18	43.378	236.11	72.127	28.494	23.279	95.758	50.311	-0.91513	5879	1818.7	1.1144	0.13255	0.86745	0.2651	0.59445	FALSE
HGLibA_24251	KCNJ11	55.859	58.83	42.802	69.238	0	79.821	151.43	110.13	57.345	94.973	0.71803	119.12	1089.1	1.1402	0.86744	0.13256	0.26511	0.59445	TRUE
HGLibB_04227	BBX	207.36	139.63	81.236	78.415	0	234.65	88.739	243.53	110.43	161.7	0.54598	4041.4	2097.4	1.1193	0.86744	0.13256	0.26512	0.59445	TRUE
HGLibB_47729	SUMO4	258.14	304.07	276.03	152.66	154.34	129.83	401.36	221.15	267.08	187.74	-0.50626	4873.8	5072.6	1.1143	0.13257	0.86743	0.26513	0.59445	FALSE
HGLibA_21049	HDGFRP3	216.67	203.42	283.02	60.896	0	245.23	186.43	93.115	210.05	139.77	-0.58417	9219.3	3989.3	1.1144	0.13256	0.86744	0.26513	0.59445	FALSE
HGLibA_40268	RAPSN	8.4635	25.517	34.94	0	111.41	28.851	9.7694	49.244	16.99	39.047	1.1545	252.09	322.69	1.2279	0.86744	0.13256	0.26513	0.59445	TRUE
HGLibA_24480	KDELR1	84.635	272.89	240.21	241.92	502.87	138.48	192.95	55.511	241.07	165.72	-0.53801	8494.8	4578.5	1.1143	0.13257	0.86743	0.26514	0.59445	FALSE
HGLibA_38402	PRDM8	84.635	9.2144	84.73	1.6684	34.751	361.6	127.82	0	46.925	81.284	0.77984	2107.2	891.23	1.1509	0.86743	0.13257	0.26514	0.59445	TRUE
HGLibB_53862	VWCE	167.58	372.12	454.22	267.78	442.57	220.23	397.29	416.33	319.95	406.81	0.34556	15563	6076.7	1.1143	0.86742	0.13258	0.26515	0.59445	TRUE
HGLibA_32085	NLN	19.466	14.176	45.422	0.8342	0	47.123	83.04	30.441	16.821	38.782	1.1585	362.53	319.48	1.2287	0.86742	0.13258	0.26515	0.59445	TRUE
HGLibA_04290	BCL11A	14.388	57.413	48.916	18.352	0	0	26.866	52.825	33.634	13.433	-1.2628	467.63	638.81	1.1143	0.13258	0.86742	0.26516	0.59445	FALSE
HGLibB_14894	ELK3	33.854	38.275	71.627	80.917	0	2.8851	62.687	45.662	54.951	24.274	-1.1465	558.5	1043.7	1.1143	0.13258	0.86742	0.26516	0.59445	FALSE
HGLibA_06058	C22orf24	161.65	217.6	87.351	312.82	298.45	298.12	214.93	186.23	189.63	256.53	0.43397	9067.7	3601.5	1.1147	0.86742	0.13258	0.26517	0.59445	TRUE
HGLibA_00177	ABCC4	80.404	152.39	151.12	227.74	6.1326	262.54	253.19	170.11	151.75	211.65	0.47729	3621.6	2882.2	1.1157	0.86742	0.13258	0.26517	0.59445	TRUE
HGLibA_23584	IRF2BPL	165.89	48.907	119.67	190.2	84.834	115.4	84.669	85.952	142.78	85.393	-0.73485	4042.7	2711.7	1.1142	0.13259	0.86741	0.26517	0.59445	FALSE
HGLibB_38160	PPP4R4	124.41	143.18	168.59	43.378	0	142.33	70.014	86.848	133.8	78.431	-0.763	3187.2	2541.1	1.1142	0.13259	0.86741	0.26518	0.59445	FALSE
HGLibB_01018	ADORA3	141.34	111.99	171.21	185.19	200.33	0.96169	166.08	25.965	156.27	96.023	-0.69689	1081.1	2968.1	1.1142	0.13259	0.86741	0.26518	0.59445	FALSE
HGLibB_14429	EDDM3B	81.25	157.35	144.13	181.85	90.967	92.323	162.82	3.5813	150.74	91.645	-0.71183	1961.5	2863	1.1142	0.1326	0.8674	0.26519	0.59447	FALSE
HGLibA_60246	hsa-mir-4460	37.24	82.22	22.711	29.197	72.569	0	131.89	52.825	33.218	62.697	0.89646	847.99	630.9	1.1736	0.86739	0.13261	0.26521	0.59449	TRUE
HGLibA_57686	hsa-mir-1302-10	75.326	264.38	84.73	103.44	0	255.81	187.25	95.801	94.085	141.52	0.58392	9842.6	1786.9	1.1222	0.86739	0.13261	0.26522	0.59449	TRUE
HGLibB_53239	USP22	231.05	197.75	74.248	197.7	169.67	0.96169	89.553	231.89	197.73	129.61	-0.60553	5452.8	3755.4	1.1141	0.13262	0.86738	0.26524	0.59453	FALSE
HGLibA_25333	KMT2E	68.555	146.72	74.248	40.876	166.6	82.706	139.21	86.848	71.401	113.03	0.65534	2207	1356.1	1.1305	0.86738	0.13262	0.26524	0.59453	TRUE
HGLibB_17941	FPR1	679.62	282.1	246.33	383.73	683.79	285.62	398.92	444.09	332.92	421.5	0.33948	44289	6323	1.1141	0.86737	0.13263	0.26525	0.59454	TRUE
HGLibA_12711	DDX41	74.479	79.385	27.079	110.95	0	126.94	0	75.208	76.932	37.604	-1.0135	1218.2	1461.2	1.1141	0.13262	0.86738	0.26525	0.59453	FALSE
HGLibA_48590	TBCD	8.4635	70.171	46.296	7.5078	59.282	0	49.661	68.941	27.38	54.472	0.96689	980.54	520.01	1.188	0.86734	0.13266	0.26531	0.59462	TRUE
HGLibB_25155	KLHL33	369.01	209.8	221.87	200.21	282.1	283.7	290.64	558.69	215.84	287.17	0.41031	7926.4	4099.3	1.1141	0.86734	0.13266	0.26532	0.59462	TRUE
HGLibB_29663	MPC1L	115.95	104.9	105.69	108.45	172.74	321.21	17.097	142.36	107.07	157.55	0.55294	29.117	2033.5	1.1193	0.86734	0.13266	0.26532	0.59462	TRUE
HGLibA_21688	HMGA2	39.779	7.7968	62.892	29.197	61.326	0	67.572	139.67	34.488	64.449	0.88305	525.07	655.02	1.1707	0.86734	0.13266	0.26532	0.59462	TRUE
HGLibA_49763	TMC6	250.52	259.42	278.65	171.84	197.27	157.72	148.98	210.4	254.97	177.49	-0.52012	2503.4	4842.6	1.1139	0.13266	0.86734	0.26533	0.59462	FALSE
HGLibB_41251	RINT1	35.547	31.187	81.236	125.96	25.553	26.927	21.167	48.348	58.391	26.24	-1.1245	2116.6	1109	1.1139	0.13267	0.86733	0.26533	0.59462	FALSE
HGLibA_03778	ATP8A2	15.234	26.934	0	30.865	77.68	53.855	0	36.709	21.084	45.282	1.0674	202.89	400.45	1.2092	0.86733	0.13267	0.26533	0.59462	TRUE
HGLibB_29013	MFAP5	13.542	24.099	52.41	20.021	77.68	0	17.097	0	22.06	8.5483	-1.2721	334.01	418.98	1.1139	0.13267	0.86733	0.26533	0.59462	FALSE
HGLibB_33555	OR13C3	75.326	49.616	24.458	77.58	48.039	102.9	182.36	100.28	62.471	101.59	0.69272	667.92	1186.5	1.1357	0.86733	0.13267	0.26534	0.59462	TRUE
HGLibB_16560	FAM3D	55.013	22.682	76.868	90.093	1.0221	115.4	132.7	96.696	65.941	106.05	0.67733	897.85	1252.4	1.1334	0.86733	0.13267	0.26534	0.59462	TRUE
HGLibA_21288	HIC1	38.932	104.9	56.778	123.46	0	185.61	64.316	203.24	80.84	124.96	0.6221	1576.9	1535.4	1.126	0.86733	0.13267	0.26535	0.59462	TRUE
HGLibA_20710	GYS1	193.82	137.51	120.54	83.42	0	0.96169	215.74	148.63	129.03	74.794	-0.77864	2140.5	2450.5	1.1138	0.13268	0.86732	0.26535	0.59462	FALSE
HGLibB_02129	ANKRD61	86.328	24.099	86.477	48.383	32.707	98.093	0	30.441	67.356	31.574	-1.0693	985.56	1279.3	1.1138	0.13268	0.86732	0.26536	0.59462	FALSE
HGLibB_22160	HSD17B3	21.159	87.182	72.501	10.01	132.87	44.238	118.05	0	46.83	81.143	0.78022	1434	889.43	1.1505	0.86732	0.13268	0.26536	0.59462	TRUE
HGLibB_30438	MTRNR2L4	498.5	311.16	372.99	402.92	359.78	691.46	607.33	233.68	387.95	483.56	0.31707	6188.7	7368.3	1.1138	0.86731	0.13269	0.26538	0.59464	TRUE
HGLibA_20968	HCK	77.018	19.846	82.983	25.026	81.768	44.238	0	0	51.022	22.119	-1.17	1115	969.05	1.1138	0.13269	0.86731	0.26538	0.59464	FALSE
HGLibB_02847	ARHGEF33	398.63	150.97	347.66	196.04	285.17	363.52	381.82	340.23	271.85	351.87	0.37107	14060	5163.1	1.1138	0.8673	0.1327	0.2654	0.59468	TRUE
HGLibA_51467	TRIM34	164.19	43.945	46.296	65.067	0	120.21	251.56	65.36	55.682	92.786	0.72649	4029.5	1057.5	1.141	0.86729	0.13271	0.26541	0.59468	TRUE
HGLibB_01243	AGR2	272.53	60.957	130.15	139.31	50.083	39.429	108.28	133.41	134.73	79.18	-0.75943	8157.4	2558.9	1.1137	0.13271	0.86729	0.26543	0.5947	FALSE
HGLibB_13617	DNAJC7	118.49	167.98	153.74	262.77	106.3	226	24.424	93.115	160.86	99.707	-0.68459	4094.2	3055.2	1.1137	0.13271	0.86729	0.26543	0.5947	FALSE
HGLibB_04564	BLOC1S4	7.6172	43.237	74.248	31.699	76.658	0	17.911	12.535	37.468	15.223	-1.2456	770.13	711.62	1.1136	0.13272	0.86728	0.26544	0.59471	FALSE
HGLibA_07889	CCDC84	9.3099	68.045	18.344	24.192	84.834	0	109.09	6.2674	21.268	45.551	1.0639	782.72	403.93	1.2082	0.86728	0.13272	0.26544	0.59471	TRUE
HGLibB_21803	HNRNPK	113.41	136.09	54.157	71.741	366.93	193.3	0	85.952	92.576	139.63	0.58765	1412.5	1758.3	1.1221	0.86727	0.13273	0.26545	0.59472	TRUE
HGLibA_56023	ZNF449	93.099	119.08	165.97	100.94	159.45	100.02	162.82	191.6	110.01	161.14	0.54654	1193.9	2089.3	1.1185	0.86726	0.13274	0.26547	0.59473	TRUE
HGLibA_41085	RGS21	73.633	138.92	64.639	50.052	0	0	67.572	65.36	69.136	32.68	-1.0583	1758.3	1313.1	1.1136	0.13273	0.86727	0.26547	0.59473	FALSE
HGLibB_27749	LYZL4	147.27	62.374	138.01	140.98	0	188.49	124.56	41.185	139.5	82.873	-0.74426	2004.2	2649.4	1.1136	0.13273	0.86727	0.26547	0.59473	FALSE
HGLibA_28243	MAP9	183.66	62.374	110.94	266.94	265.75	230.81	159.57	181.75	147.3	206.28	0.48309	8057.1	2797.6	1.1152	0.86725	0.13275	0.26549	0.59475	TRUE
HGLibA_20743	H1FX	88.867	21.973	82.11	45.881	0	0	61.873	59.092	63.995	29.546	-1.0893	1013.6	1215.4	1.1135	0.13275	0.86725	0.26549	0.59475	FALSE
HGLibA_24543	KDR	101.56	38.984	80.362	80.083	0	35.583	43.963	303.52	80.223	39.773	-0.99428	718.69	1523.6	1.1135	0.13275	0.86725	0.2655	0.59475	FALSE
HGLibA_05311	C13orf45	64.323	29.769	106.57	80.083	113.45	125.98	0	114.6	72.203	114.03	0.65201	1035.2	1371.3	1.1295	0.86725	0.13275	0.2655	0.59475	TRUE
HGLibB_00962	ADH7	77.018	117.66	75.121	124.3	0	60.587	42.334	136.09	97.339	51.46	-0.90654	682.05	1848.7	1.1135	0.13275	0.86725	0.26551	0.59475	FALSE
HGLibA_16330	FAM184B	157.42	143.18	167.71	127.63	54.171	125.02	98.509	84.162	150.3	91.335	-0.71246	306.17	2854.6	1.1135	0.13275	0.86725	0.26551	0.59475	FALSE
HGLibA_34626	ORMDL1	22.005	29.769	134.52	64.233	0	119.25	12.212	27.755	47.001	19.984	-1.1938	2959.4	892.68	1.1134	0.13276	0.86724	0.26552	0.59476	FALSE
HGLibB_45832	SNAP91	23.698	19.846	42.802	25.026	190.11	76.935	0	23.279	24.362	50.107	1.0109	120.43	462.7	1.1969	0.86723	0.13277	0.26553	0.59477	TRUE
HGLibB_55231	ZG16	141.34	73.715	105.69	67.57	17.376	63.472	218.18	208.61	89.705	136.04	0.59538	1222.5	1703.7	1.1226	0.86723	0.13277	0.26554	0.5948	TRUE
HGLibA_58606	hsa-mir-3137	188.74	55.995	19.217	88.425	4.0884	0	65.13	86.848	72.21	34.609	-1.0398	5637.6	1371.5	1.1134	0.13278	0.86722	0.26555	0.5948	FALSE
HGLibA_01047	ADRA2A	166.73	98.523	115.3	240.25	408.84	62.51	135.14	262.33	141.02	198.74	0.49205	4325	2678.3	1.1153	0.86722	0.13278	0.26556	0.5948	TRUE
HGLibB_29135	MGST2	23.698	60.248	41.928	84.254	244.28	85.591	87.925	0	51.088	86.758	0.75258	672.66	970.3	1.1451	0.86721	0.13279	0.26557	0.59482	TRUE
HGLibB_47126	SSTR4	44.857	40.401	82.11	59.228	90.967	163.49	83.854	85.057	52.042	88.012	0.74685	380.94	988.42	1.1441	0.86721	0.13279	0.26558	0.59482	TRUE
HGLibA_00862	ADAP1	11.849	28.352	53.284	20.021	0	0	82.226	18.802	24.186	9.401	-1.2759	344.53	459.36	1.1133	0.13279	0.86721	0.26558	0.59482	FALSE
HGLibA_04164	BARX1	31.315	58.83	74.248	79.249	158.43	98.093	67.572	115.5	66.539	106.8	0.6745	507.04	1263.8	1.1324	0.8672	0.1328	0.26559	0.59484	TRUE
HGLibA_65288	NonTargetingControlGuideForHuman_0905	154.88	189.96	131.9	282.79	62.348	72.127	527.55	400.22	172.42	236.17	0.45166	4813	3274.7	1.114	0.8672	0.1328	0.26561	0.59485	TRUE
HGLibA_47382	STAT1	32.161	62.374	48.043	78.415	75.635	108.67	19.539	154	55.208	92.153	0.72882	390.79	1048.6	1.1409	0.86719	0.13281	0.26561	0.59485	TRUE
HGLibA_10053	CLK1	111.72	55.995	145.88	110.95	54.171	275.04	49.661	68.941	111.33	61.556	-0.84456	1418.6	2114.5	1.1132	0.13281	0.86719	0.26562	0.59485	FALSE
HGLibB_13623	DNAJC9	184.51	228.94	354.64	254.43	507.98	519.31	63.501	126.24	241.69	317.11	0.39045	5451.3	4590.3	1.1133	0.86719	0.13281	0.26563	0.59485	TRUE
HGLibB_51803	TSHZ3	132.03	120.5	152.86	167.67	0	107.71	96.066	74.313	142.45	85.19	-0.73494	445.08	2705.5	1.1132	0.13281	0.86719	0.26563	0.59485	FALSE
HGLibA_63463	hsa-mir-6821	67.708	72.297	75.995	32.534	44.972	0	62.687	21.488	70.003	33.23	-1.0526	483.46	1329.5	1.1132	0.13281	0.86719	0.26563	0.59485	FALSE
HGLibA_09885	CLDN23	154.88	125.46	307.47	202.71	222.82	174.07	264.59	378.73	178.8	243.7	0.44467	6848.9	3395.8	1.1138	0.86718	0.13282	0.26564	0.59485	TRUE
HGLibA_13670	DND1	139.65	244.53	71.627	107.61	216.69	274.08	120.49	138.78	123.63	177.73	0.52014	5945.2	2348.1	1.1165	0.86718	0.13282	0.26564	0.59485	TRUE
HGLibB_40074	RAET1L	62.63	49.616	26.205	12.513	261.66	18.272	1.6282	119.98	37.91	69.124	0.84974	510.04	720.02	1.1632	0.86716	0.13284	0.26569	0.59494	TRUE
HGLibA_19671	GOPC	278.45	192.79	144.13	158.5	212.6	267.35	346	99.382	175.65	239.97	0.44802	4050.1	3336	1.1138	0.86715	0.13285	0.26569	0.59494	TRUE
HGLibA_56615	ZNF711	29.622	47.489	40.181	24.192	0	136.56	52.104	77.894	34.902	64.999	0.87839	109.63	662.88	1.169	0.86716	0.13284	0.26569	0.59494	TRUE
HGLibB_47772	SUPV3L1	75.326	87.182	59.398	89.259	160.47	38.468	360.66	90.429	81.254	125.45	0.62041	204.01	1543.2	1.125	0.86715	0.13285	0.26571	0.59495	TRUE
HGLibB_03296	ASIC1	67.708	81.512	116.18	119.29	9.1989	149.06	41.52	63.569	98.844	52.545	-0.89894	662.76	1877.3	1.113	0.13286	0.86714	0.26572	0.59497	FALSE
HGLibB_15440	ERF	26.237	65.209	128.41	135.97	102.21	0	322.39	0	96.807	51.105	-0.90852	2837	1838.6	1.113	0.13286	0.86714	0.26572	0.59497	FALSE
HGLibB_28749	MED26	58.398	131.13	61.145	69.238	78.702	13.464	39.078	21.488	65.192	30.283	-1.0813	1475.5	1238.2	1.113	0.13286	0.86714	0.26573	0.59497	FALSE
HGLibB_31685	NEURL2	77.865	214.77	175.57	172.68	234.06	73.089	3.2565	147.73	174.13	110.41	-0.65252	3640.7	3307.1	1.1129	0.13287	0.86713	0.26574	0.59498	FALSE
HGLibA_02990	ARL6IP5	58.398	75.841	62.019	50.052	196.24	69.242	10.584	128.03	60.209	98.638	0.70295	118.03	1143.5	1.1364	0.86712	0.13288	0.26575	0.59499	TRUE
HGLibA_58077	hsa-mir-193b	148.96	145.3	107.44	213.55	5.1105	58.663	248.31	119.08	147.13	88.872	-0.72094	1998	2794.4	1.1129	0.13288	0.86712	0.26575	0.59499	FALSE
HGLibA_25147	KLHL2	82.096	132.55	56.778	182.69	266.77	0	237.72	77.894	107.32	157.81	0.55198	3169.2	2038.3	1.1183	0.86712	0.13288	0.26576	0.595	TRUE
HGLibB_45187	SLC51B	55.859	57.413	44.549	53.389	130.83	0	152.24	51.93	54.624	91.379	0.73186	37.446	1037.5	1.1411	0.86712	0.13288	0.26576	0.595	TRUE
HGLibA_10062	CLK4	81.25	55.995	34.067	20.855	204.42	0	100.14	57.302	45.031	78.719	0.79233	712.24	855.26	1.1519	0.86712	0.13288	0.26577	0.595	TRUE
HGLibA_19052	GHSR	66.016	124.75	179.07	186.03	209.53	120.21	259.7	213.99	151.91	211.76	0.47655	3339	2885.1	1.1142	0.8671	0.1329	0.2658	0.59504	TRUE
HGLibB_48916	TEKT2	159.96	86.473	145	227.74	192.15	232.73	239.35	143.25	152.48	212.44	0.47578	3377.4	2896	1.1142	0.8671	0.1329	0.2658	0.59504	TRUE
HGLibB_42813	SCARA5	84.635	115.53	98.706	129.3	352.62	93.284	179.92	135.2	107.12	157.56	0.55238	379.71	2034.5	1.1182	0.8671	0.1329	0.2658	0.59504	TRUE
HGLibA_44277	SKI	59.245	45.363	55.904	76.746	60.304	0	3.2565	48.348	57.575	25.802	-1.1279	174.08	1093.5	1.1127	0.13292	0.86708	0.26583	0.59509	FALSE
HGLibA_54571	XPO6	50.781	85.764	99.58	107.61	23.508	130.79	178.29	148.63	92.672	139.71	0.58702	691.15	1760.1	1.1211	0.86708	0.13292	0.26584	0.59509	TRUE
HGLibB_13848	DPP3	66.016	177.2	112.68	30.865	89.945	1.9234	0	91.324	89.349	45.934	-0.94487	4075.6	1697	1.1127	0.13292	0.86708	0.26584	0.59509	FALSE
HGLibB_53901	WBP1	414.71	399.05	263.8	416.26	314.81	314.47	303.67	103.86	406.88	309.07	-0.39556	6894.6	7727.8	1.1127	0.13292	0.86708	0.26585	0.59509	FALSE
HGLibA_30090	MRPS31	99.87	111.28	174.7	246.92	503.9	113.48	57.803	0	142.99	85.641	-0.73285	4890.7	2715.8	1.1127	0.13293	0.86707	0.26585	0.5951	FALSE
HGLibB_00598	ACTA2	107.49	73.715	10.482	55.891	141.05	237.54	24.424	68.046	64.803	104.55	0.68167	1643.8	1230.8	1.1329	0.86707	0.13293	0.26586	0.59511	TRUE
HGLibA_32006	NKD1	31.315	40.401	13.103	9.1762	0	16.349	41.52	0.89534	22.209	8.6221	-1.2703	222.22	421.81	1.1126	0.13294	0.86706	0.26589	0.59515	FALSE
HGLibA_63973	hsa-mir-7846	29.622	47.489	111.81	64.233	0	105.79	49.661	0	55.861	24.831	-1.1384	1319.6	1061	1.1126	0.13295	0.86705	0.26589	0.59515	FALSE
HGLibA_61008	hsa-mir-4728	23.698	33.313	53.284	76.746	78.702	26.927	74.085	230.1	43.299	76.393	0.80495	567.44	822.36	1.1541	0.86705	0.13295	0.2659	0.59515	TRUE
HGLibB_52661	UBOX5	270.83	288.48	246.33	100.1	148.2	145.22	218.18	213.09	258.58	180.65	-0.51504	8769.8	4911.1	1.1125	0.13296	0.86704	0.26591	0.59515	FALSE
HGLibB_27712	LYRM4	127.8	119.08	97.833	43.378	235.08	79.821	165.27	153.1	108.46	159.18	0.54939	1611.6	2059.9	1.1177	0.86704	0.13296	0.26592	0.59515	TRUE
HGLibA_61216	hsa-mir-4777	71.94	113.41	62.892	153.49	0	87.514	88.739	8.9534	92.674	48.234	-0.928	1815.2	1760.1	1.1125	0.13296	0.86704	0.26592	0.59515	FALSE
HGLibA_20719	GZMA	170.12	238.16	176.45	333.68	310.72	358.71	215.74	243.53	207.3	277.13	0.41706	6419.2	3937.2	1.1128	0.86703	0.13297	0.26593	0.59515	TRUE
HGLibB_12406	DCAF12L1	271.68	112.7	203.53	290.3	536.6	394.29	230.4	132.51	237.6	312.35	0.39314	6900.2	4512.7	1.1126	0.86704	0.13296	0.26593	0.59515	TRUE
HGLibA_47273	ST6GALNAC4	146.42	199.88	177.32	196.87	140.03	101.94	233.65	86.848	187.1	120.98	-0.62478	669.71	3553.5	1.1125	0.13297	0.86703	0.26593	0.59515	FALSE
HGLibB_32461	NPPC	0	21.973	83.857	10.01	113.45	0	74.899	0	15.992	37.45	1.1782	1644.3	303.72	1.2313	0.86703	0.13297	0.26594	0.59515	TRUE
HGLibA_58953	hsa-mir-320e	92.253	29.769	71.627	5.8394	43.95	50.97	0	0	50.698	21.975	-1.17	1538.4	962.9	1.1125	0.13297	0.86703	0.26594	0.59515	FALSE
HGLibB_37164	PLOD3	144.73	9.2144	19.217	119.29	0	174.07	46.405	177.28	69.254	110.24	0.66298	4769.4	1315.3	1.13	0.86703	0.13297	0.26595	0.59516	TRUE
HGLibA_38992	PRX	173.5	65.918	231.48	94.264	297.43	132.71	247.49	118.18	133.88	190.1	0.50264	5761.2	2542.8	1.1149	0.86702	0.13298	0.26595	0.59516	TRUE
HGLibB_10164	CLYBL	219.21	283.52	214.88	180.19	34.751	42.315	249.12	260.54	217.04	145.72	-0.57158	1928.9	4122.3	1.1124	0.13299	0.86701	0.26598	0.5952	FALSE
HGLibA_13948	DRAM2	88.021	121.2	65.513	52.554	0	63.472	94.438	11.639	76.767	37.556	-1.0122	938.08	1458	1.1124	0.13299	0.86701	0.26598	0.59521	FALSE
HGLibA_48668	TBX3	25.391	63.792	76.868	15.85	142.07	0	0.81412	36.709	44.591	18.761	-1.2061	868.41	846.91	1.1123	0.133	0.867	0.266	0.59523	FALSE
HGLibA_05280	C12orf65	118.49	217.6	160.72	137.64	0	134.64	61.059	119.98	149.18	90.517	-0.71462	1963.1	2833.4	1.1123	0.133	0.867	0.26601	0.59524	FALSE
HGLibA_43956	SH3GLB1	80.404	42.528	46.296	79.249	0	57.702	0	62.674	62.772	28.851	-1.0952	421.22	1192.2	1.1123	0.13301	0.86699	0.26601	0.59524	FALSE
HGLibA_55098	ZDHHC20	154.88	93.561	54.157	100.94	0	93.284	36.635	66.255	97.25	51.445	-0.90564	1735.3	1847	1.1123	0.13301	0.86699	0.26602	0.59525	FALSE
HGLibA_55783	ZNF317	161.65	109.86	143.25	265.27	563.18	174.07	134.33	250.69	152.45	212.38	0.47562	4903.9	2895.5	1.1137	0.86698	0.13302	0.26604	0.59527	TRUE
HGLibA_27137	LRCH1	68.555	137.51	55.904	50.886	154.34	88.476	88.739	113.71	62.23	101.22	0.69306	1958.4	1181.9	1.1342	0.86698	0.13302	0.26604	0.59527	TRUE
HGLibA_14362	EBI3	231.05	148.85	280.4	148.49	209.53	558.74	227.95	285.61	189.95	256.78	0.43295	4426.1	3607.7	1.1127	0.86697	0.13303	0.26605	0.59528	TRUE
HGLibA_53021	UNC5C	194.66	181.45	165.97	311.16	207.49	154.83	88.739	63.569	188.06	121.79	-0.62267	5242.8	3571.7	1.1122	0.13302	0.86698	0.26605	0.59528	FALSE
HGLibA_61382	hsa-mir-495	67.708	0	52.41	0	57.238	1.9234	55.36	50.139	26.205	52.75	0.98237	1260.9	497.71	1.1898	0.86697	0.13303	0.26606	0.59528	TRUE
HGLibA_65297	NonTargetingControlGuideForHuman_0914	115.95	176.49	162.47	156.83	0	136.56	91.996	105.65	159.65	98.823	-0.68649	736.4	3032.2	1.1122	0.13303	0.86697	0.26607	0.59529	FALSE
HGLibB_14298	E2F5	86.328	216.18	104.82	180.19	25.553	256.77	262.15	144.15	142.5	200.46	0.48941	3808.1	2706.5	1.114	0.86696	0.13304	0.26608	0.59531	TRUE
HGLibA_02265	AOAH	0	9.2144	34.067	21.689	0	267.35	20.353	52.825	15.452	36.589	1.1921	221.03	293.47	1.2339	0.86695	0.13305	0.26609	0.59532	TRUE
HGLibA_38523	PRKAR1B	173.5	174.36	221	58.394	135.94	204.84	84.669	83.266	173.93	110.3	-0.6523	5188.2	3303.5	1.112	0.13306	0.86694	0.26612	0.59533	FALSE
HGLibB_45236	SLC6A1	307.23	297.69	292.62	437.12	346.49	307.74	128.63	68.941	302.46	218.19	-0.46935	6091.7	5744.5	1.112	0.13306	0.86694	0.26612	0.59533	FALSE
HGLibB_11872	CXCR2	165.04	113.41	93.465	231.91	385.33	40.391	251.56	141.46	139.22	196.51	0.49422	4005.6	2644.2	1.1141	0.86693	0.13307	0.26613	0.59533	TRUE
HGLibB_47650	SUCO	45.703	24.808	49.79	26.694	0	0	29.308	32.232	36.199	14.654	-1.2487	165.05	687.51	1.112	0.13306	0.86694	0.26613	0.59533	FALSE
HGLibB_04994	BUD13	61.784	53.869	118.8	25.86	0	51.931	158.75	0	57.826	25.966	-1.1253	1590.2	1098.3	1.112	0.13307	0.86693	0.26613	0.59533	FALSE
HGLibB_21763	HNRNPA1	16.927	0	0	0	0	0.96169	38.264	0	0.3544	0.48085	0.12877	95.509	6.731	0.048739	0.13307	0.86693	0.26614	0.59533	TRUE
HGLibA_34421	OR6K3	55.013	0	0	0	0	0.96169	36.635	0	0.3544	0.48085	0.12877	1008.8	6.731	0.048739	0.13307	0.86693	0.26614	0.59533	TRUE
HGLibB_23883	JAK2	0	29.769	0	0	0	0.96169	2.4424	0	0.3544	0.48085	0.12877	295.41	6.731	0.048739	0.13307	0.86693	0.26614	0.59533	TRUE
HGLibA_40368	RASL11B	73.633	255.17	20.091	93.43	165.58	136.56	0.81412	119.98	83.531	128.27	0.6128	11226	1586.5	1.1232	0.86692	0.13308	0.26616	0.59536	TRUE
HGLibB_17747	FNTA	84.635	67.336	130.15	46.715	1.0221	94.246	143.29	228.31	75.986	118.77	0.63755	1313.5	1443.2	1.1261	0.86691	0.13309	0.26617	0.59538	TRUE
HGLibA_12323	DAPK1	107.49	43.945	86.477	150.16	32.707	0	285.76	69.836	96.982	51.272	-0.90649	1953.7	1841.9	1.1119	0.13309	0.86691	0.26618	0.59539	FALSE
HGLibA_36518	PIBF1	12.695	111.28	89.098	57.56	296.41	0	0	70.732	73.329	35.366	-1.0313	1871.4	1392.7	1.1119	0.13309	0.86691	0.26619	0.59539	FALSE
HGLibA_65155	NonTargetingControlGuideForHuman_0772	0	88.6	71.627	0	25.553	168.3	90.367	42.081	35.814	66.224	0.86874	2211.4	680.2	1.166	0.8669	0.1331	0.26619	0.59539	TRUE
HGLibB_43632	SEZ6L2	214.13	258.71	478.68	267.78	502.87	75.012	705.03	180.86	263.24	341.87	0.37577	16289	4999.7	1.1119	0.8669	0.1331	0.2662	0.59539	TRUE
HGLibA_42539	S100A12	349.54	230.36	232.35	161.83	396.58	143.29	158.75	156.68	231.36	157.72	-0.54986	6267.9	4394.1	1.1118	0.1331	0.8669	0.26621	0.59539	FALSE
HGLibB_14853	ELANE	244.6	189.96	232.35	271.11	418.04	216.38	52.918	111.02	238.47	163.7	-0.54002	1164.7	4529.3	1.1118	0.1331	0.8669	0.26621	0.59539	FALSE
HGLibB_33906	OR4C16	50.781	46.781	91.718	78.415	288.23	106.75	101.77	68.046	64.598	104.26	0.68219	478.25	1226.9	1.1322	0.8669	0.1331	0.26621	0.59539	TRUE
HGLibB_13335	DLK1	213.28	353.69	337.17	305.32	418.04	398.14	472.19	352.76	321.24	408.09	0.34426	4405.4	6101.3	1.1118	0.86689	0.13311	0.26622	0.5954	TRUE
HGLibB_39658	PYURF	97.331	27.643	22.711	53.389	156.38	0	23.609	9.8487	40.516	16.729	-1.2275	1292.1	769.5	1.1118	0.13311	0.86689	0.26622	0.5954	FALSE
HGLibB_51252	TRAPPC2L	119.34	159.48	186.06	145.98	47.017	75.974	110.72	179.07	152.73	93.347	-0.70437	772.29	2900.8	1.1118	0.13312	0.86688	0.26624	0.59542	FALSE
HGLibA_54525	XKR6	116.8	247.37	188.68	146.82	110.39	125.02	23.609	100.28	167.75	105.33	-0.66629	3270.6	3186	1.1117	0.13313	0.86687	0.26625	0.59542	FALSE
HGLibB_36482	PID1	135.42	191.38	135.39	226.9	175.8	50.97	130.26	73.418	163.4	101.84	-0.67679	2127.6	3103.3	1.1118	0.13312	0.86688	0.26625	0.59542	FALSE
HGLibB_07445	CBX3	190.43	265.09	156.36	101.77	340.36	258.7	127	215.78	173.39	237.24	0.45004	4706.1	3293.2	1.1125	0.86687	0.13313	0.26626	0.59542	TRUE
HGLibA_55264	ZFX	108.33	172.95	138.89	82.585	0	155.79	70.828	70.732	123.61	70.78	-0.79577	1528	2347.7	1.1117	0.13313	0.86687	0.26626	0.59542	FALSE
HGLibB_48153	TAF1A	35.547	76.55	111.81	68.404	48.039	152.91	75.713	265.92	72.477	114.31	0.65017	981.33	1376.5	1.1276	0.86687	0.13313	0.26627	0.59542	TRUE
HGLibA_40486	RBM14	49.089	46.781	25.332	0.8342	104.25	28.851	144.1	0	36.056	66.553	0.8663	546.82	684.8	1.1654	0.86687	0.13313	0.26627	0.59542	TRUE
HGLibB_40786	REN	306.38	121.2	208.77	179.35	256.55	0	97.694	155.79	194.06	126.74	-0.61069	6118.8	3685.7	1.1117	0.13314	0.86686	0.26629	0.59545	FALSE
HGLibA_30582	MUT	45.703	153.81	75.995	81.751	214.64	67.319	10.584	0	78.873	38.951	-0.99948	2244.1	1498	1.1116	0.13315	0.86685	0.26629	0.59545	FALSE
HGLibB_06484	C6orf47	172.66	180.03	295.24	236.91	126.74	220.23	363.91	336.65	208.47	278.44	0.41576	3476.6	3959.5	1.1119	0.86684	0.13316	0.26631	0.59546	TRUE
HGLibB_06129	C2orf47	107.49	321.79	175.57	346.19	135.94	259.66	162.01	182.65	248.68	172.33	-0.52659	13378	4723.2	1.1116	0.13315	0.86685	0.26631	0.59546	FALSE
HGLibA_10985	CPPED1	56.706	123.33	35.814	65.067	0	0	109.91	55.511	60.887	27.755	-1.1058	1521	1156.4	1.1116	0.13316	0.86684	0.26631	0.59546	FALSE
HGLibB_06387	C5orf47	33.854	11.341	7.8615	5.0052	10.221	0	0	8.058	9.6011	4.029	-1.0759	205.13	182.35	1.1116	0.13316	0.86684	0.26632	0.59546	FALSE
HGLibA_60136	hsa-mir-4435-2	33.854	82.929	54.157	68.404	81.768	126.94	58.617	118.18	61.281	99.976	0.69716	440.79	1163.9	1.1342	0.86683	0.13317	0.26634	0.5955	TRUE
HGLibB_33193	OC90	192.12	191.38	145.88	70.073	56.216	115.4	521.04	96.696	168.63	106.05	-0.66407	3766.6	3202.6	1.1115	0.13317	0.86683	0.26634	0.5955	FALSE
HGLibA_10385	CNTD1	170.96	170.82	156.36	134.31	228.95	287.55	222.25	107.44	163.59	225.6	0.4613	338.82	3107	1.1126	0.86683	0.13317	0.26635	0.5955	TRUE
HGLibB_03929	AZGP1	317.38	265.09	416.66	416.26	318.9	354.86	169.34	229.21	366.82	274.05	-0.41932	5907.4	6967	1.1115	0.13318	0.86682	0.26636	0.59551	FALSE
HGLibA_60318	hsa-mir-4477a	478.19	132.55	275.15	254.43	616.33	357.75	231.21	329.48	264.79	343.62	0.3747	21081	5029.1	1.1115	0.86682	0.13318	0.26637	0.59553	TRUE
HGLibB_46842	SPTLC3	104.1	199.88	179.94	148.49	311.74	215.42	196.2	237.26	164.21	226.34	0.46052	1793.5	3118.9	1.1125	0.86681	0.13319	0.26638	0.59554	TRUE
HGLibA_28939	METRNL	162.5	212.64	195.67	81.751	391.46	160.6	327.28	157.58	179.08	243.94	0.44377	3716.5	3401.3	1.1121	0.86681	0.13319	0.26639	0.59554	TRUE
HGLibB_49703	TMC6	115.1	109.86	194.79	299.48	259.61	54.817	325.65	171.01	154.95	215.31	0.47205	8698.7	2942.9	1.1127	0.8668	0.1332	0.2664	0.59555	TRUE
HGLibA_10010	CLEC9A	35.547	64.501	96.959	30.865	107.32	43.276	0	0	50.024	21.638	-1.1724	996.38	950.08	1.1113	0.13321	0.86679	0.26642	0.5956	FALSE
HGLibA_06280	C4A	42.318	11.341	73.374	150.99	1.0221	50.97	0	93.115	57.846	25.996	-1.1242	3773.6	1098.7	1.1113	0.13322	0.86678	0.26643	0.5956	FALSE
HGLibA_07894	CCDC85B	97.331	38.275	64.639	66.736	60.304	0.96169	91.182	0	65.688	30.633	-1.076	584.98	1247.6	1.1113	0.13322	0.86678	0.26643	0.5956	FALSE
HGLibA_15569	ESM1	101.56	52.451	43.675	39.207	0	150.02	0	41.185	48.063	20.593	-1.1841	993.04	912.85	1.1113	0.13323	0.86677	0.26646	0.59564	FALSE
HGLibB_27192	LRP8	69.401	34.022	68.133	80.083	214.64	165.41	53.732	49.244	68.767	109.57	0.66436	445.35	1306.1	1.1291	0.86677	0.13323	0.26647	0.59566	TRUE
HGLibA_39788	RAB11A	154.04	114.83	129.28	70.073	0	58.663	80.598	281.14	122.05	69.631	-0.8009	1276.4	2318.1	1.1112	0.13325	0.86675	0.2665	0.59571	FALSE
HGLibB_36183	PGD	148.96	150.26	232.35	116.79	0	33.659	148.17	152.21	149.61	90.915	-0.71247	2641.4	2841.5	1.1112	0.13325	0.86675	0.2665	0.59571	FALSE
HGLibA_42687	SAMD4B	25.391	55.995	2.6205	57.56	0	33.659	118.86	0	40.693	16.83	-1.2255	734.1	772.87	1.1111	0.13326	0.86674	0.26651	0.59572	FALSE
HGLibA_28278	MAPK6	14.388	82.22	119.67	20.021	60.304	0	113.16	128.93	51.121	86.733	0.75127	2660.9	970.92	1.1429	0.86674	0.13326	0.26652	0.59572	TRUE
HGLibB_08032	CCL7	161.65	197.75	176.45	173.51	273.92	247.16	149.8	231	174.98	239.08	0.44808	233.52	3323.4	1.1118	0.86674	0.13326	0.26653	0.59573	TRUE
HGLibB_24522	KHDC1	104.95	82.22	319.7	91.762	156.38	117.33	164.45	136.99	98.355	146.68	0.57185	16447	1868	1.1182	0.86673	0.13327	0.26653	0.59573	TRUE
HGLibA_15822	EYA3	0	0	97.833	58.394	48.039	39.429	65.944	116.39	29.197	56.991	0.94144	2422.7	554.53	1.1803	0.86673	0.13327	0.26653	0.59573	TRUE
HGLibB_36942	PLCD1	226.82	146.72	70.754	143.48	87.901	0	91.996	86.848	145.1	87.374	-0.72527	4070.4	2755.9	1.1111	0.13327	0.86673	0.26654	0.59573	FALSE
HGLibA_63904	hsa-mir-761	162.5	77.968	119.67	68.404	105.28	237.54	126.19	168.32	98.819	147.26	0.57071	1950	1876.8	1.1181	0.86673	0.13327	0.26655	0.59573	TRUE
HGLibA_22095	HRH1	271.68	197.05	137.14	201.88	123.67	381.79	73.271	138.78	199.46	131.23	-0.60032	3037	3788.3	1.111	0.13328	0.86672	0.26656	0.59575	FALSE
HGLibB_09263	CFHR4	112.57	202.72	153.74	102.61	168.65	209.65	60.245	292.78	133.15	189.15	0.50326	2206.6	2528.9	1.1135	0.86672	0.13328	0.26657	0.59575	TRUE
HGLibB_37630	PON1	179.43	265.8	227.98	198.54	128.78	138.48	280.06	146.84	213.26	142.66	-0.57672	1446.2	4050.4	1.111	0.13329	0.86671	0.26658	0.59575	FALSE
HGLibA_06563	C7orf60	101.56	230.36	151.12	61.731	0	69.242	76.527	145.04	126.34	72.885	-0.78533	5407.4	2399.5	1.111	0.13329	0.86671	0.26658	0.59575	FALSE
HGLibA_16220	FAM161B	108.33	58.83	83.857	28.363	122.65	68.28	0	0	71.343	34.14	-1.0417	1176.3	1355	1.111	0.13329	0.86671	0.26658	0.59575	FALSE
HGLibB_16669	FAM71C	24.544	83.638	204.4	46.715	57.238	125.02	94.438	115.5	65.177	104.97	0.67924	7238.6	1237.9	1.131	0.8667	0.1333	0.26659	0.59576	TRUE
HGLibB_28889	METAP1D	75.326	85.056	153.74	49.218	180.91	0	0	79.685	80.191	39.842	-0.99124	2138.6	1523	1.1109	0.13331	0.86669	0.26661	0.5958	FALSE
HGLibB_25265	KLRD1	111.72	87.182	123.16	95.933	453.81	158.68	148.17	58.197	103.83	153.42	0.55891	258.53	1971.9	1.1169	0.8667	0.1333	0.26661	0.59579	TRUE
HGLibB_45119	SLC45A1	104.95	44.654	212.26	35.87	143.09	91.361	171.78	0	74.801	117.23	0.64127	7409.6	1420.7	1.1256	0.86669	0.13331	0.26662	0.5958	TRUE
HGLibA_27153	LRFN1	22.852	53.869	13.976	42.544	56.216	95.208	67.572	0	32.698	61.894	0.90026	330.87	621.02	1.1716	0.86669	0.13331	0.26663	0.59581	TRUE
HGLibA_12163	CYP3A7	263.22	268.63	255.06	271.95	417.02	559.71	272.73	222.04	265.93	344.87	0.37381	56.309	5050.6	1.1109	0.86668	0.13332	0.26664	0.59581	TRUE
HGLibA_28026	MAL2	30.469	105.61	71.627	75.078	1.0221	14.425	109.09	56.406	73.353	35.416	-1.0298	961.85	1393.2	1.1108	0.13332	0.86668	0.26664	0.59581	FALSE
HGLibA_21657	HLTF	97.331	53.16	76.868	22.523	244.28	0	0	209.51	65.014	104.75	0.67987	1043.6	1234.8	1.1309	0.86667	0.13333	0.26666	0.59583	TRUE
HGLibB_56567	ZNF727	76.172	75.841	53.284	46.715	172.74	29.812	30.122	25.069	64.563	29.967	-1.0821	235.91	1226.2	1.1108	0.13333	0.86667	0.26666	0.59583	FALSE
HGLibB_36114	PFKFB4	121.03	134.67	190.42	145.15	306.63	164.45	122.12	230.1	139.91	197.28	0.49272	987.68	2657.3	1.1128	0.86666	0.13334	0.26667	0.59583	TRUE
HGLibB_17504	FILIP1	255.6	343.77	102.2	139.31	295.39	235.61	319.95	161.16	197.45	265.5	0.42533	12414	3750.2	1.1112	0.86667	0.13333	0.26667	0.59583	TRUE
HGLibB_33008	NUP37	54.167	66.627	76.868	116.79	201.35	150.99	75.713	4.4767	71.748	113.35	0.65248	796.71	1362.7	1.127	0.86666	0.13334	0.26668	0.59584	TRUE
HGLibA_29875	MROH7	76.172	0	10.482	47.549	113.45	0	0	167.43	29.016	56.727	0.94352	1250.9	551.09	1.1804	0.86665	0.13335	0.26669	0.59585	TRUE
HGLibB_23388	INTS4	0	19.846	121.42	56.725	0	64.433	0	31.337	38.286	15.668	-1.2369	3018.9	727.15	1.1107	0.13335	0.86665	0.2667	0.59587	FALSE
HGLibA_17899	FOXL1	116.8	97.105	189.55	198.54	513.09	0.96169	214.11	212.19	153.17	213.15	0.47409	2616.1	2909.2	1.1121	0.86664	0.13336	0.26672	0.59589	TRUE
HGLibB_03086	ARPC4-TTLL3	119.34	38.275	51.537	176.85	23.508	121.17	140.03	273.08	85.436	130.6	0.60646	4293	1622.7	1.1212	0.86664	0.13336	0.26673	0.59589	TRUE
HGLibB_25516	KRT8	145.57	130.42	103.95	45.881	7.1547	237.54	177.48	162.06	117.18	169.77	0.53101	2080.1	2225.6	1.1146	0.86663	0.13337	0.26674	0.59589	TRUE
HGLibB_47046	SS18	55.859	0	42.802	24.192	78.702	0	26.866	0	33.497	13.433	-1.2571	598.43	636.19	1.1106	0.13337	0.86663	0.26674	0.59589	FALSE
HGLibB_29046	MFSD11	284.38	105.61	361.63	215.22	318.9	333.71	528.36	173.7	249.8	326.3	0.38409	11896	4744.4	1.1107	0.86663	0.13337	0.26675	0.59589	TRUE
HGLibB_18236	FZD1	92.253	27.643	175.57	206.88	157.4	0	0	171.9	133.91	78.702	-0.75935	6696.3	2543.4	1.1106	0.13337	0.86663	0.26675	0.59589	FALSE
HGLibB_37076	PLEKHG7	35.547	14.176	92.592	12.513	19.42	81.744	0	0	24.861	9.71	-1.2718	1656.1	472.19	1.1106	0.13337	0.86663	0.26675	0.59589	FALSE
HGLibA_15778	EXOSC3	73.633	59.539	69.007	61.731	94.033	116.36	246.68	40.29	65.369	105.2	0.6782	42.918	1241.5	1.1304	0.86661	0.13339	0.26678	0.59596	TRUE
HGLibB_41621	RNF39	63.477	72.297	82.983	25.86	137.98	78.859	154.68	66.255	67.887	108.42	0.66759	677.68	1289.4	1.1288	0.86661	0.13339	0.26679	0.59596	TRUE
HGLibA_19685	GOSR1	85.482	92.852	118.8	150.99	210.55	0	311.81	101.17	105.82	155.86	0.55426	930.09	2009.9	1.1161	0.8666	0.1334	0.2668	0.59597	TRUE
HGLibB_12194	CYP51A1	82.943	51.742	40.181	22.523	89.945	91.361	64.316	69.836	45.962	79.891	0.78449	661.26	872.94	1.1484	0.8666	0.1334	0.2668	0.59597	TRUE
HGLibB_32511	NPY4R	88.867	42.528	74.248	70.073	67.459	400.06	0	160.27	72.16	113.86	0.65077	388.64	1370.5	1.1264	0.86659	0.13341	0.26682	0.59599	TRUE
HGLibB_32353	NPAS2	13.542	0	18.344	6.6736	0	0	55.36	145.94	10.108	27.68	1.3685	64.527	191.97	1.2683	0.86659	0.13341	0.26683	0.59599	TRUE
HGLibA_52807	UCHL5	45.703	82.929	56.778	82.585	0	127.91	105.02	116.39	69.682	110.71	0.66032	361.16	1323.4	1.1277	0.86659	0.13341	0.26683	0.59599	TRUE
HGLibA_22785	IGDCC3	132.88	94.979	72.501	175.18	65.414	94.246	48.847	61.778	113.93	63.596	-0.83121	2062.1	2163.8	1.1104	0.13342	0.86658	0.26684	0.59599	FALSE
HGLibA_17282	FEN1	136.26	29.769	57.651	20.855	0	158.68	0	36.709	43.71	18.354	-1.2079	3159	830.18	1.1104	0.13342	0.86658	0.26684	0.59599	FALSE
HGLibA_47308	STAB2	107.49	184.29	60.272	54.223	0	84.629	0	189.81	83.879	42.315	-0.97056	4025.3	1593.1	1.1103	0.13343	0.86657	0.26686	0.59603	FALSE
HGLibA_29068	MFN1	184.51	231.78	201.78	99.269	327.07	191.38	193.76	372.46	193.14	260.42	0.42923	3484.7	3668.3	1.1107	0.86657	0.13343	0.26687	0.59603	TRUE
HGLibB_50093	TMEM194A	56.706	51.033	134.52	65.067	141.05	31.736	57.803	202.35	60.887	99.426	0.69844	1851.3	1156.4	1.1333	0.86657	0.13343	0.26687	0.59603	TRUE
HGLibA_29449	MMAA	145.57	71.588	68.133	121.79	52.127	150.02	39.892	50.139	96.691	51.133	-0.90602	1488.4	1836.4	1.1102	0.13345	0.86655	0.26689	0.59607	FALSE
HGLibA_07228	CARD17	126.95	153.81	172.08	127.63	93.011	204.84	232.02	191.6	140.72	198.22	0.49132	505.2	2672.7	1.1123	0.86655	0.13345	0.2669	0.59607	TRUE
HGLibA_44630	SLC24A6	102.41	255.88	262.93	223.56	563.18	198.11	79.784	131.61	239.72	164.86	-0.53738	6638.3	4552.9	1.1102	0.13346	0.86654	0.26692	0.59609	FALSE
HGLibB_54914	ZC3H7A	41.471	32.605	106.57	86.756	0	0	59.431	95.801	64.114	29.715	-1.084	1273.5	1217.7	1.1102	0.13346	0.86654	0.26692	0.59609	FALSE
HGLibA_27618	LTV1	101.56	36.857	66.386	17.518	111.41	105.79	61.873	68.941	51.622	87.364	0.74779	1364.4	980.44	1.1415	0.86654	0.13346	0.26692	0.59609	TRUE
HGLibA_48171	TACR1	60.091	13.467	102.2	40.876	41.906	1.9234	83.854	0	50.483	21.915	-1.1678	1409.8	958.82	1.1102	0.13346	0.86654	0.26693	0.5961	FALSE
HGLibB_02153	ANKS3	232.75	120.5	123.16	226.07	337.29	133.68	188.88	288.3	174.62	238.59	0.44813	3867.6	3316.4	1.1108	0.86652	0.13348	0.26696	0.59614	TRUE
HGLibA_24145	KCNA7	82.096	48.198	68.133	67.57	96.077	0.96169	58.617	5.372	67.852	31.994	-1.0613	196.44	1288.7	1.1101	0.13348	0.86652	0.26696	0.59614	FALSE
HGLibA_15435	ERCC2	177.73	48.198	200.91	142.65	288.23	243.31	27.68	199.66	160.19	221.48	0.46493	4938.6	3042.5	1.1112	0.86652	0.13348	0.26697	0.59614	TRUE
HGLibB_46713	SPP1	220.05	206.97	265.55	377.89	118.56	208.69	573.96	126.24	242.8	167.46	-0.53324	6856.2	4611.4	1.1101	0.13349	0.86651	0.26697	0.59614	FALSE
HGLibB_06806	CA5A	138.8	204.84	161.6	113.45	343.43	24.042	75.713	404.69	150.2	209.57	0.47784	1532	2852.7	1.1116	0.86651	0.13349	0.26698	0.59614	TRUE
HGLibB_14790	EIF4B	168.42	179.33	249.82	85.088	288.23	217.34	258.08	51.034	173.88	237.71	0.44893	4570.2	3302.4	1.1108	0.86651	0.13349	0.26698	0.59614	TRUE
HGLibA_63796	hsa-mir-7109	140.49	90.017	70.754	93.43	51.105	44.238	155.5	40.29	91.724	47.671	-0.92986	941.4	1742.1	1.11	0.13349	0.86651	0.26698	0.59614	FALSE
HGLibB_06760	C9orf84	51.628	57.413	56.778	33.368	142.07	181.76	30.122	39.395	54.203	90.733	0.73271	152.55	1029.5	1.1386	0.86647	0.13353	0.26706	0.5963	TRUE
HGLibB_07139	CAPN10	110.87	153.1	201.78	62.565	200.33	235.61	175.04	0	131.99	187.68	0.50469	3527.4	2506.8	1.1124	0.86647	0.13353	0.26707	0.5963	TRUE
HGLibA_03555	ATP11A	40.625	189.25	21.838	184.36	0	329.86	74.085	51.034	112.49	62.56	-0.8364	8146.4	2136.5	1.1098	0.13354	0.86646	0.26708	0.59633	FALSE
HGLibB_37184	PLSCR2	221.74	231.07	138.01	236.08	158.43	78.859	148.98	265.92	226.41	153.7	-0.55575	2650.1	4300.1	1.1098	0.13354	0.86646	0.26709	0.59633	FALSE
HGLibB_14759	EIF3F	235.29	326.05	119.67	169.34	286.19	380.83	216.56	256.07	202.31	271.13	0.42057	8104.7	3842.5	1.1101	0.86645	0.13355	0.2671	0.59635	TRUE
HGLibA_25885	L1CAM	147.27	204.84	221.87	241.92	303.56	264.47	148.17	377.83	213.36	284.01	0.41103	1776.2	4052.2	1.11	0.86644	0.13356	0.26711	0.59636	TRUE
HGLibB_47196	ST3GAL6	42.318	46.072	126.66	115.95	0	120.21	140.84	129.82	81.013	125.02	0.61971	2007.5	1538.6	1.1218	0.86644	0.13356	0.26712	0.59637	TRUE
HGLibA_28472	MBD3L1	258.98	166.57	310.09	216.89	342.4	339.48	124.56	285.61	237.94	312.55	0.39204	3728.7	4519.1	1.1098	0.86644	0.13356	0.26713	0.59637	TRUE
HGLibB_05076	C10orf55	149.8	85.056	80.362	49.218	37.818	184.65	80.598	173.7	82.709	127.15	0.61434	1878.2	1570.9	1.1212	0.86643	0.13357	0.26713	0.59637	TRUE
HGLibB_06054	C22orf24	243.75	144.59	179.07	188.53	119.59	117.33	148.17	86.848	183.8	118.46	-0.62947	1725.3	3490.8	1.1097	0.13357	0.86643	0.26714	0.59637	FALSE
HGLibB_19513	GNGT2	55.013	9.9232	33.193	88.425	0	29.812	7.3271	64.464	44.103	18.57	-1.2046	1123.6	837.64	1.1097	0.13357	0.86643	0.26714	0.59638	FALSE
HGLibB_50671	TNFRSF10A	170.96	101.36	196.54	181.85	50.083	67.319	159.57	157.58	176.41	112.45	-0.64504	2032.4	3350.5	1.1096	0.13358	0.86642	0.26717	0.59642	FALSE
