## Supplemental Table 4 for "Identification of ACE2 modifiers by CRISPR screening" (part 11 of 21)

### Sheet: genome-wide_ACE2-enriched_gRNA (continued)
sgrna	Gene	ACE2-NEG-1	ACE2-NEG-2	ACE2-NEG-3	ACE2-NEG-4	ACE2-HIGH-1	ACE2-HIGH-2	ACE2-HIGH-3	ACE2-HIGH-4	control_mean	treat_mean	LFC	control_var	adj_var	score	p.low	p.high	p.twosided	FDR	high_in_treatment
HGLibA_36702	PIP	155.73	330.3	164.22	125.13	260.64	135.6	407.06	181.75	159.97	221.19	0.46499	10087	3038.3	1.1107	0.86639	0.13361	0.26721	0.5965	TRUE
HGLibA_15289	EPHA2	86.328	75.132	15.723	93.43	43.95	36.544	189.69	0	80.73	40.247	-0.98657	1483.3	1533.3	1.1095	0.1336	0.8664	0.26721	0.5965	FALSE
HGLibB_47726	SUMO3	71.094	101.36	20.091	59.228	82.79	81.744	127	128.93	65.161	104.9	0.6786	1137.3	1237.6	1.1295	0.86639	0.13361	0.26723	0.59652	TRUE
HGLibB_23683	ITGA1	25.391	17.011	55.031	48.383	91.989	43.276	0	114.6	36.887	67.633	0.85719	329.53	700.58	1.1616	0.86638	0.13362	0.26724	0.59652	TRUE
HGLibB_53060	UQCRHL	50.781	36.149	41.055	15.016	95.055	55.778	0	84.162	38.602	69.97	0.84165	238.89	733.15	1.1585	0.86638	0.13362	0.26724	0.59652	TRUE
HGLibA_16326	FAM184A	127.8	160.9	93.465	276.95	2.0442	232.73	184.81	220.25	144.35	202.53	0.48572	6907	2741.6	1.1112	0.86636	0.13364	0.26727	0.59658	TRUE
HGLibB_28598	MCOLN2	104.95	48.198	121.42	131.8	234.06	223.11	87.925	106.55	113.18	164.83	0.53835	1568.4	2149.6	1.1139	0.86637	0.13363	0.26727	0.59657	TRUE
HGLibB_05811	C1orf194	60.938	51.742	39.308	40.876	0	39.429	0	62.674	46.309	19.715	-1.1915	107.35	879.53	1.1094	0.13364	0.86636	0.26728	0.59658	FALSE
HGLibA_59103	hsa-mir-3618	88.867	132.55	117.92	352.03	99.144	56.74	79.784	64.464	125.23	72.124	-0.78768	17622	2378.5	1.1093	0.13365	0.86635	0.26729	0.5966	FALSE
HGLibA_44208	SIRPB2	151.5	126.17	75.995	78.415	45.995	170.22	132.7	393.05	102.29	151.46	0.56173	1417.6	1942.8	1.1156	0.86634	0.13366	0.26732	0.59665	TRUE
HGLibA_34490	OR8A1	144.73	82.22	87.351	80.083	21.464	0	114.79	64.464	84.785	42.964	-0.96441	1209.4	1610.3	1.1092	0.13367	0.86633	0.26734	0.59668	FALSE
HGLibA_15119	ENDOU	9.3099	42.528	47.169	21.689	74.613	0	117.23	47.453	32.108	61.033	0.90584	321.24	609.83	1.1713	0.86632	0.13368	0.26735	0.59669	TRUE
HGLibB_30509	MUC5B	281.84	114.12	166.84	128.47	66.437	112.52	2.4424	383.2	147.65	89.477	-0.71632	6622	2804.3	1.1091	0.13368	0.86632	0.26737	0.59672	FALSE
HGLibA_39067	PSKH2	200.59	181.45	200.03	75.078	415.99	108.67	41.52	139.67	190.74	124.17	-0.61526	4549.3	3622.7	1.1091	0.1337	0.8663	0.26739	0.59674	FALSE
HGLibB_02364	APAF1	106.64	92.852	61.145	0	75.635	0	0	95.801	76.999	37.818	-1.0067	2436.7	1462.4	1.1091	0.1337	0.8663	0.26739	0.59674	FALSE
HGLibA_54820	ZBTB12	66.016	116.24	106.57	3.3368	248.37	58.663	29.308	0	86.292	43.986	-0.95637	2866.9	1638.9	1.1091	0.13369	0.86631	0.26739	0.59674	FALSE
HGLibA_59186	hsa-mir-365a	78.711	111.99	97.833	169.34	155.36	100.98	383.45	154	104.91	154.68	0.55571	1646	1992.5	1.1149	0.8663	0.1337	0.2674	0.59674	TRUE
HGLibB_55616	ZNF259	85.482	33.313	183.44	171.84	56.216	93.284	18.725	100.28	128.66	74.75	-0.77545	5273.6	2443.7	1.109	0.13371	0.86629	0.26743	0.59678	FALSE
HGLibB_09630	CHST5	215.82	133.96	123.16	76.746	346.49	174.07	192.95	0	128.56	183.51	0.51001	3452.4	2441.8	1.1119	0.86629	0.13371	0.26743	0.59678	TRUE
HGLibB_17457	FHL1	170.96	177.2	218.38	332.84	441.55	46.161	254.01	277.55	197.79	265.78	0.42442	6602.5	3756.5	1.1093	0.86628	0.13372	0.26745	0.59681	TRUE
HGLibA_18986	GGA3	337.7	374.95	298.74	255.26	219.75	244.27	377.75	177.28	318.22	232.01	-0.45414	2647	6043.8	1.109	0.13372	0.86628	0.26745	0.59681	FALSE
HGLibB_05448	C16orf52	115.95	59.539	189.55	208.55	54.171	89.437	303.67	97.592	152.75	93.515	-0.70198	4836.8	2901.1	1.1089	0.13374	0.86626	0.26748	0.59686	FALSE
HGLibB_42889	SCHIP1	127.8	98.523	103.95	206.05	127.76	75.012	208.41	299.04	115.87	168.09	0.53283	2905.6	2200.7	1.113	0.86625	0.13375	0.2675	0.59688	TRUE
HGLibA_29493	MMP14	117.64	149.56	88.224	82.585	0	112.52	24.424	86.848	102.93	55.636	-0.87588	1006.8	1955	1.1088	0.13375	0.86625	0.2675	0.59688	FALSE
HGLibA_00473	ACOT12	26.237	28.352	0	74.244	0	49.046	0	21.488	27.294	10.744	-1.2686	983.81	518.39	1.1088	0.13376	0.86624	0.26752	0.59691	FALSE
HGLibB_54568	YARS	96.484	65.209	227.11	70.907	197.27	221.19	59.431	0	83.696	128.35	0.6109	7079	1589.6	1.12	0.86624	0.13376	0.26752	0.59691	TRUE
HGLibB_46285	SPAG1	172.66	162.31	198.29	145.98	281.08	285.62	102.58	179.07	167.49	230.07	0.45572	488.14	3181	1.1097	0.86623	0.13377	0.26753	0.59691	TRUE
HGLibA_30834	MYO1F	98.177	0	96.086	112.62	180.91	364.48	74.085	109.23	97.131	145.07	0.57389	3225.5	1844.8	1.1162	0.86624	0.13376	0.26753	0.59691	TRUE
HGLibA_59219	hsa-mir-3667	63.477	125.46	117.05	168.51	60.304	143.29	205.97	301.73	121.25	174.63	0.52268	1868.8	2302.9	1.1123	0.86623	0.13377	0.26754	0.59691	TRUE
HGLibB_52427	U2AF1	275.91	199.17	222.74	220.23	134.92	159.64	245.05	139.67	221.49	149.66	-0.56245	1154.4	4206.6	1.1088	0.13377	0.86623	0.26754	0.59691	FALSE
HGLibA_56340	ZNF593	42.318	34.022	0	51.72	0	92.323	46.405	99.382	38.17	69.364	0.84508	558.32	724.95	1.1585	0.86623	0.13377	0.26755	0.59691	TRUE
HGLibA_09880	CLDN20	30.469	66.627	51.537	47.549	96.077	73.089	127.82	25.069	49.543	84.583	0.75981	221.21	940.96	1.1423	0.86623	0.13377	0.26755	0.59691	TRUE
HGLibB_04068	BAD	112.57	187.12	93.465	87.591	63.37	106.75	48.033	45.662	103.02	55.702	-0.87533	2498.1	1956.5	1.1087	0.13379	0.86621	0.26757	0.59695	FALSE
HGLibA_51925	TSPAN3	48.242	114.12	56.778	139.31	0	56.74	30.122	61.778	85.447	43.431	-0.96024	1976.5	1622.9	1.1086	0.13379	0.86621	0.26758	0.59695	FALSE
HGLibA_49468	TIGD3	38.086	2.8352	80.362	88.425	0	80.782	53.732	0	59.224	26.866	-1.1118	1642	1124.8	1.1087	0.13379	0.86621	0.26758	0.59695	FALSE
HGLibA_42919	SCGB1D4	94.792	49.616	151.99	14.181	0	92.323	30.122	39.395	72.204	34.759	-1.0336	3584.3	1371.3	1.1086	0.13379	0.86621	0.26759	0.59695	FALSE
HGLibA_28382	MARVELD2	315.69	301.95	200.91	353.7	516.16	129.83	643.97	271.29	308.82	393.72	0.34942	4584.6	5865.3	1.1086	0.8662	0.1338	0.2676	0.59696	TRUE
HGLibA_51908	TSPAN15	73.633	109.15	146.75	101.77	147.18	163.49	198.65	68.046	105.46	155.34	0.55429	914.98	2003	1.1143	0.8662	0.1338	0.26761	0.59696	TRUE
HGLibA_28475	MBD3L2	111.72	103.48	119.67	57.56	2.0442	75.974	113.98	42.081	107.6	59.027	-0.85535	894.59	2043.6	1.1086	0.13381	0.86619	0.26761	0.59696	FALSE
HGLibB_10957	CPNE6	104.1	154.52	145	22.523	176.82	2.8851	134.33	8.9534	124.55	71.642	-0.78941	4048.1	2365.6	1.1086	0.13381	0.86619	0.26761	0.59696	FALSE
HGLibA_50713	TNFAIP3	42.318	40.401	44.549	83.42	63.37	118.29	89.553	0	43.433	76.462	0.80184	536.87	824.91	1.15	0.86619	0.13381	0.26762	0.59696	TRUE
HGLibA_32802	NT5C1A	275.91	119.08	55.031	226.9	205.44	574.13	95.252	267.71	172.99	236.57	0.44937	10107	3285.5	1.1093	0.86618	0.13382	0.26764	0.59699	TRUE
HGLibB_25084	KLHL1	56.706	51.742	34.067	98.435	0	0	48.033	85.952	54.224	24.017	-1.1424	791.09	1029.9	1.1085	0.13383	0.86617	0.26765	0.59699	FALSE
HGLibA_54716	YPEL4	17.773	22.682	75.121	115.12	82.79	95.208	84.669	42.081	48.901	83.729	0.76378	2242.9	928.77	1.1428	0.86618	0.13382	0.26765	0.59699	TRUE
HGLibB_41420	RNF113A	184.51	94.979	212.26	275.28	75.635	103.86	157.13	317.84	198.38	130.49	-0.60055	5663.9	3767.8	1.1085	0.13383	0.86617	0.26766	0.59699	FALSE
HGLibA_24245	KCNJ1	48.242	99.232	20.964	90.093	73.591	144.25	75.713	155.79	69.168	109.98	0.66147	1367.7	1313.7	1.1261	0.86617	0.13383	0.26766	0.59699	TRUE
HGLibB_33985	OR4K2	35.547	21.973	53.284	71.741	119.59	58.663	96.88	40.29	44.415	77.772	0.7945	469.22	843.57	1.1485	0.86617	0.13383	0.26766	0.59699	TRUE
HGLibB_26672	LMO4	54.167	17.72	9.6086	25.86	0	0	63.501	17.011	21.79	8.5057	-1.2615	409.92	413.85	1.1085	0.13383	0.86617	0.26766	0.59699	FALSE
HGLibA_20370	GRPEL1	220.05	92.852	223.62	228.57	0	0	389.15	299.94	221.83	149.97	-0.56172	5562.7	4213.2	1.1084	0.13384	0.86616	0.26767	0.597	FALSE
HGLibB_26202	LDLR	328.39	199.17	312.71	124.3	302.54	402.95	363.91	213.09	255.94	333.23	0.37938	9675	4861.1	1.1085	0.86615	0.13385	0.26769	0.59702	TRUE
HGLibA_59441	hsa-mir-378d-2	44.01	103.48	83.857	136.81	113.45	0	74.899	23.279	93.67	49.089	-0.91842	1506.5	1779.1	1.1084	0.13385	0.86615	0.26769	0.59702	FALSE
HGLibA_57503	hsa-mir-1269a	69.401	187.12	16.597	0	68.481	0	178.29	83.266	42.999	75.874	0.80502	8004.9	816.66	1.1504	0.86614	0.13386	0.26771	0.59706	TRUE
HGLibA_33419	OPLAH	87.175	154.52	70.754	99.269	85.856	182.72	97.694	207.72	93.222	140.21	0.58369	1445	1770.5	1.1167	0.86614	0.13386	0.26772	0.59706	TRUE
HGLibB_31902	NINL	139.65	65.918	107.44	56.725	0	370.25	18.725	69.836	86.68	44.281	-0.95335	1521.7	1646.3	1.1083	0.13388	0.86612	0.26775	0.59711	FALSE
HGLibA_07462	CBX7	91.406	88.6	14.85	26.694	0	0	56.174	51.93	57.647	25.965	-1.121	1629.1	1094.9	1.1083	0.13388	0.86612	0.26775	0.59711	FALSE
HGLibB_32407	NPHP4	44.01	17.011	80.362	75.912	0	0	72.457	54.616	59.961	27.308	-1.1067	923.26	1138.8	1.1082	0.13388	0.86612	0.26776	0.59711	FALSE
HGLibB_27249	LRRC25	178.58	192.08	259.43	201.88	382.27	100.98	153.05	105.65	196.98	129.35	-0.60294	1428.9	3741.2	1.1082	0.13388	0.86612	0.26777	0.59711	FALSE
HGLibB_25976	LAP3	97.331	124.75	34.94	180.19	81.768	41.353	486.03	21.488	111.04	61.56	-0.84069	3649.4	2108.9	1.1082	0.13388	0.86612	0.26777	0.59711	FALSE
HGLibA_39167	PSMD2	55.859	38.984	27.952	36.705	176.82	0	54.546	83.266	37.844	68.906	0.84772	141.67	718.76	1.1586	0.86611	0.13389	0.26778	0.59713	TRUE
HGLibA_60435	hsa-mir-4502	146.42	111.99	94.339	247.76	100.17	268.31	359.03	74.313	129.2	184.24	0.50861	5287.6	2453.9	1.111	0.8661	0.1339	0.2678	0.59716	TRUE
HGLibB_26590	LIPM	102.41	121.2	170.33	129.3	113.45	0	30.937	156.68	125.25	72.195	-0.7865	862.3	2378.9	1.1081	0.13391	0.86609	0.26781	0.59718	FALSE
HGLibB_57018	ZYG11B	189.58	287.77	485.67	210.22	211.57	423.15	292.27	358.13	248.99	325.2	0.38387	20851	4729.1	1.1082	0.86609	0.13391	0.26782	0.59718	TRUE
HGLibB_27968	MAGOHB	0	28.352	5.241	23.358	0	0	11.398	42.976	14.299	5.6988	-1.1915	188.68	271.58	1.1081	0.13391	0.86609	0.26782	0.59718	FALSE
HGLibA_22599	IFI27L1	165.89	195.63	253.32	157.66	324.01	80.782	565	167.43	180.76	245.72	0.44085	2080.2	3433.1	1.1087	0.86608	0.13392	0.26784	0.59719	TRUE
HGLibA_07939	CCDC97	32.161	173.66	60.272	155.16	109.36	59.625	206.79	387.68	107.72	158.08	0.54915	4852.8	2045.8	1.1134	0.86607	0.13393	0.26785	0.59719	TRUE
HGLibA_26422	LHCGR	129.49	187.83	128.41	100.94	525.36	0	127	240.85	128.95	183.92	0.50899	1417.4	2449.1	1.1109	0.86608	0.13392	0.26785	0.59719	TRUE
HGLibB_30725	MYL5	395.25	260.84	232.35	259.44	450.75	246.19	429.86	195.18	260.14	338.02	0.37659	6342.7	4940.7	1.1081	0.86608	0.13392	0.26785	0.59719	TRUE
HGLibB_46400	SPATA24	115.1	146.72	64.639	95.098	3.0663	50.97	63.501	125.35	105.1	57.236	-0.86547	1189.8	1996.2	1.108	0.13393	0.86607	0.26786	0.59721	FALSE
HGLibA_52308	TUBGCP2	127.8	114.12	154.61	142.65	368.98	203.88	179.11	111.92	135.22	191.49	0.49883	310.53	2568.3	1.1103	0.86606	0.13394	0.26788	0.59722	TRUE
HGLibA_24733	KIAA1279	115.95	70.88	44.549	121.79	0	175.03	105.84	208.61	93.415	140.43	0.58302	1403	1774.2	1.1162	0.86606	0.13394	0.26789	0.59722	TRUE
HGLibB_13908	DPYSL3	237.83	158.06	190.42	220.23	552.96	0	95.252	177.28	205.33	136.26	-0.58797	1244.8	3899.7	1.1079	0.13394	0.86606	0.26789	0.59722	FALSE
HGLibA_19003	GGNBP2	156.58	93.561	25.332	80.083	177.85	142.33	122.12	77.894	86.822	132.22	0.6012	2912.5	1649	1.1181	0.86605	0.13395	0.26789	0.59722	TRUE
HGLibB_21360	HIST1H2AE	107.49	165.15	94.339	100.1	186.02	325.05	120.49	28.651	103.8	153.26	0.55775	1293.7	1971.4	1.114	0.86606	0.13394	0.26789	0.59722	TRUE
HGLibA_09998	CLEC4M	93.099	50.325	15.723	96.767	162.51	67.319	1.6282	0	71.712	34.473	-1.0355	1559.1	1362	1.1078	0.13396	0.86604	0.26793	0.59728	FALSE
HGLibB_23488	IQCH	54.167	17.72	3.494	15.85	0	42.315	112.35	34.918	16.785	38.616	1.1554	525.27	318.79	1.2227	0.86603	0.13397	0.26794	0.59728	TRUE
HGLibB_01984	ANKRA2	66.862	6.3792	99.58	125.13	0	108.67	56.174	27.755	83.221	41.965	-0.97102	2732.1	1580.6	1.1078	0.13397	0.86603	0.26794	0.59728	FALSE
HGLibA_57141	hsa-mir-1-1	95.638	144.59	95.212	76.746	11.243	89.437	91.182	0	95.425	50.34	-0.90932	922.21	1812.4	1.1078	0.13397	0.86603	0.26794	0.59728	FALSE
HGLibB_55611	ZNF256	103.26	109.86	158.98	158.5	156.38	224.07	68.386	235.47	134.18	190.23	0.50041	917.97	2548.4	1.1102	0.86603	0.13397	0.26795	0.59728	TRUE
HGLibB_26854	LOC152586	99.023	69.462	158.1	72.575	233.04	69.242	166.08	95.801	85.799	130.94	0.60414	1948.2	1629.6	1.1183	0.86602	0.13398	0.26795	0.59728	TRUE
HGLibA_65380	NonTargetingControlGuideForHuman_0997	77.865	64.501	83.857	49.218	173.76	363.52	51.29	32.232	71.183	112.52	0.65327	244.13	1351.9	1.1243	0.86602	0.13398	0.26795	0.59728	TRUE
HGLibA_38925	PRSS33	101.56	38.984	59.398	101.77	90.967	200.99	3.2565	157.58	80.48	124.27	0.62055	1021.4	1528.5	1.1201	0.86602	0.13398	0.26796	0.59728	TRUE
HGLibB_16960	FBXL15	33.008	120.5	80.362	129.3	241.22	241.39	56.988	34.023	100.43	149.1	0.56547	2061.5	1907.4	1.1145	0.86602	0.13398	0.26796	0.59728	TRUE
HGLibB_27482	LSM10	100.72	44.654	69.88	28.363	127.76	61.548	243.42	0	57.267	94.655	0.71516	1013.8	1087.7	1.1337	0.86601	0.13399	0.26798	0.59732	TRUE
HGLibA_23463	IPO13	104.95	235.32	217.5	156.83	0	69.242	173.41	176.38	187.17	121.32	-0.62129	3639.8	3554.8	1.1077	0.134	0.866	0.26799	0.59732	FALSE
HGLibA_49694	TM4SF18	103.26	65.918	95.212	32.534	135.94	358.71	11.398	112.81	80.565	124.38	0.62024	1083.6	1530.1	1.12	0.866	0.134	0.268	0.59732	TRUE
HGLibB_13622	DNAJC9	260.68	106.32	76.868	50.052	68.481	1.9234	26.866	102.96	91.594	47.673	-0.92779	10250	1739.6	1.1077	0.134	0.866	0.268	0.59732	FALSE
HGLibA_48065	SYT16	105.79	64.501	137.14	115.95	189.09	151.95	75.713	171.9	110.87	161.93	0.54235	964.01	2105.8	1.1125	0.86599	0.13401	0.26802	0.59734	TRUE
HGLibA_59967	hsa-mir-4313	68.555	56.704	41.928	75.078	83.812	0	57.803	0	62.629	28.901	-1.0895	217.91	1189.5	1.1076	0.13401	0.86599	0.26802	0.59735	FALSE
HGLibB_35006	PAK6	165.04	177.91	289.13	45.047	86.879	143.29	130.26	34.918	171.47	108.57	-0.65454	9969.9	3256.7	1.1076	0.13402	0.86598	0.26804	0.59737	FALSE
HGLibA_18560	GALNT4	165.04	92.852	110.06	164.34	0	10.579	401.36	152.21	137.2	81.393	-0.74616	1404.9	2605.8	1.1075	0.13403	0.86597	0.26806	0.59741	FALSE
HGLibB_56368	ZNF630	51.628	53.869	29.699	12.513	0	50.008	2.4424	31.337	40.663	16.89	-1.2197	402.42	772.31	1.1074	0.13405	0.86595	0.26811	0.5975	FALSE
HGLibB_08316	CD28	275.91	208.39	241.96	147.65	327.07	308.7	181.55	286.51	225.17	297.61	0.40081	3049.1	4276.7	1.1076	0.86594	0.13406	0.26812	0.5975	TRUE
HGLibB_44097	SIGLEC8	93.945	226.82	103.95	99.269	347.51	152.91	148.17	138.78	101.61	150.54	0.56255	5248.8	1929.8	1.1139	0.86594	0.13406	0.26812	0.5975	TRUE
HGLibA_52123	TTC36	169.27	92.852	114.43	85.088	63.37	49.046	127	0.89534	103.64	56.208	-0.87115	1628.1	1968.4	1.1073	0.13407	0.86593	0.26815	0.59756	FALSE
HGLibA_19273	GLIS2	43.164	76.55	136.27	56.725	393.51	56.74	30.122	156.68	66.638	106.71	0.67128	1865.2	1265.6	1.1264	0.86592	0.13408	0.26816	0.59756	TRUE
HGLibB_40115	RALGDS	147.27	101.36	82.11	221.06	77.68	51.931	96.066	65.36	124.31	71.52	-0.78908	4065.1	2361	1.1073	0.13408	0.86592	0.26816	0.59756	FALSE
HGLibA_37457	PODNL1	135.42	81.512	95.212	66.736	229.97	0	38.264	467.37	88.362	134.12	0.59649	925.23	1678.2	1.1169	0.86591	0.13409	0.26818	0.59758	TRUE
HGLibA_18867	GDF3	133.72	155.23	64.639	126.8	0	271.2	140.84	230.1	130.26	185.47	0.50652	1651.2	2474	1.11	0.86591	0.13409	0.26818	0.59758	TRUE
HGLibA_11660	CTNND1	49.089	44.654	137.14	5.8394	88.923	73.089	49.661	179.96	46.871	81.006	0.77656	3280.6	890.21	1.144	0.86591	0.13409	0.26818	0.59758	TRUE
HGLibA_18496	GAL3ST1	117.64	126.87	60.272	134.31	199.31	30.774	105.02	34.918	122.26	69.97	-0.79641	1343.4	2322	1.1072	0.1341	0.8659	0.26819	0.59758	FALSE
HGLibA_36827	PKLR	77.018	56.704	48.043	37.539	109.36	4.8085	122.12	67.15	52.373	88.258	0.74186	288.31	994.71	1.1378	0.8659	0.1341	0.2682	0.59758	TRUE
HGLibA_20017	GPR31	408.79	165.15	100.45	161	164.56	32.698	284.94	392.16	163.07	224.75	0.46037	21435	3097.2	1.1082	0.86589	0.13411	0.26822	0.59761	TRUE
HGLibA_60362	hsa-mir-4486	63.477	48.907	108.31	65.902	60.304	0	0	122.66	64.689	30.152	-1.0763	718.4	1228.6	1.1072	0.13411	0.86589	0.26822	0.59761	FALSE
HGLibA_26299	LENG8	118.49	106.32	52.41	40.041	0	78.859	119.68	0	79.365	39.429	-0.99116	1510.1	1507.4	1.1072	0.13411	0.86589	0.26822	0.59761	FALSE
HGLibB_44593	SLC25A13	67.708	164.44	74.248	148.49	196.24	181.76	93.624	143.25	111.37	162.51	0.54113	2492.9	2115.2	1.1119	0.86588	0.13412	0.26823	0.59762	TRUE
HGLibA_32761	NSL1	41.471	19.846	61.145	48.383	18.398	0	71.643	19.697	44.927	19.048	-1.1959	305.32	853.29	1.1071	0.13412	0.86588	0.26823	0.59762	FALSE
HGLibA_33508	OR10H2	125.26	206.97	165.97	288.63	178.87	100.98	364.73	325.9	186.47	252.39	0.43469	5008.2	3541.5	1.1077	0.86588	0.13412	0.26824	0.59762	TRUE
HGLibA_13249	DIP2B	145.57	43.945	54.157	83.42	0	38.468	26.866	69.836	68.789	32.667	-1.0517	2313.7	1306.5	1.1071	0.13412	0.86588	0.26825	0.59763	FALSE
HGLibA_49104	TEX36	44.857	131.84	68.133	84.254	0	42.315	40.706	34.023	76.194	37.364	-1.0087	1402.7	1447.1	1.1071	0.13413	0.86587	0.26826	0.59763	FALSE
HGLibA_09219	CES1	150.65	152.39	46.296	57.56	186.02	121.17	115.61	389.47	104.11	153.6	0.55668	3335.5	1977.2	1.113	0.86586	0.13414	0.26827	0.59763	TRUE
HGLibA_65023	NonTargetingControlGuideForHuman_0640	300.46	527.34	326.69	462.98	359.78	538.55	127.82	238.16	394.84	298.97	-0.40008	11918	7499	1.107	0.13414	0.86586	0.26827	0.59763	FALSE
HGLibB_34835	P2RY14	120.18	158.06	32.32	130.97	304.59	76.935	49.661	68.046	125.58	72.491	-0.78437	3270.1	2385	1.1071	0.13413	0.86587	0.26827	0.59763	FALSE
HGLibB_34216	OR5B2	82.943	69.462	37.561	109.28	69.503	20.196	54.546	17.907	76.202	37.371	-1.0086	892.72	1447.3	1.107	0.13414	0.86586	0.26827	0.59763	FALSE
HGLibA_49780	TMCO1	195.51	82.929	160.72	194.37	227.93	255.81	56.174	326.8	177.55	241.87	0.44388	3280.3	3372.1	1.1077	0.86585	0.13415	0.2683	0.59766	TRUE
HGLibB_44456	SLC1A2	73.633	136.8	42.802	65.902	0	172.14	210.04	49.244	69.767	110.69	0.65839	1750	1325.1	1.1243	0.86585	0.13415	0.2683	0.59767	TRUE
HGLibA_50243	TMEM223	249.67	245.95	127.53	252.76	381.24	330.82	316.69	279.35	247.81	323.76	0.3843	4833	4706.6	1.107	0.86583	0.13417	0.26834	0.59775	TRUE
HGLibA_36125	PEX7	306.38	192.79	208.77	241.92	295.39	100.98	65.13	205.03	225.34	153	-0.55553	2725.4	4279.9	1.1069	0.13417	0.86583	0.26835	0.59775	FALSE
HGLibB_10300	CNN3	127.8	79.385	104.82	159.33	248.37	5.7702	23.609	107.44	116.31	65.525	-0.81836	1159.4	2209	1.1068	0.13418	0.86582	0.26836	0.59775	FALSE
HGLibA_29236	MID2	38.086	68.753	55.904	116.79	183.98	177.91	24.424	13.43	62.329	101.17	0.69002	1212	1183.8	1.1289	0.86582	0.13418	0.26836	0.59775	TRUE
HGLibB_49869	TMEM131	100.72	154.52	237.59	125.96	260.64	284.66	125.37	134.3	140.24	197.47	0.49075	3815.8	2663.5	1.1089	0.86581	0.13419	0.26838	0.59778	TRUE
HGLibB_43971	SHF	65.169	99.232	93.465	85.088	107.32	0	0	92.22	89.277	46.11	-0.93832	238.45	1695.6	1.1068	0.1342	0.8658	0.26839	0.5978	FALSE
HGLibA_62568	hsa-mir-6078	39.779	30.478	0	54.223	121.63	58.663	71.643	33.127	35.128	65.153	0.87267	547.28	667.18	1.1624	0.8658	0.1342	0.2684	0.59782	TRUE
HGLibB_26500	LIME1	181.12	191.38	235.85	199.37	643.92	125.98	130.26	103.86	195.37	128.12	-0.60489	624.39	3710.7	1.1067	0.13421	0.86579	0.26841	0.59782	FALSE
HGLibA_34126	OR51Q1	44.857	0	48.043	57.56	140.03	82.706	78.156	8.9534	46.45	80.431	0.77917	762.03	882.21	1.1441	0.86579	0.13421	0.26842	0.59782	TRUE
HGLibA_10263	CNGA1	4.2318	41.819	37.561	0	16.354	0	102.58	0	20.896	8.1768	-1.2546	476.61	396.88	1.1067	0.13422	0.86578	0.26844	0.59786	FALSE
HGLibA_26472	LIAS	155.73	42.528	81.236	116.79	79.724	250.04	68.386	214.88	99.012	147.3	0.56837	2346.4	1880.5	1.1136	0.86577	0.13423	0.26846	0.59788	TRUE
HGLibA_01652	ALKBH3	70.247	182.87	114.43	135.97	235.08	81.744	262.96	123.56	125.2	179.32	0.51483	2192.6	2377.9	1.1098	0.86577	0.13423	0.26846	0.59788	TRUE
HGLibA_01486	AKR1C3	104.95	33.313	32.32	58.394	0	0	39.078	66.255	45.854	19.539	-1.1898	1329.9	870.88	1.1066	0.13423	0.86577	0.26846	0.59788	FALSE
HGLibB_25608	KRTAP13-2	113.41	99.232	38.434	166.84	0	12.502	191.32	103.86	106.32	58.181	-0.85874	2790.5	2019.3	1.1066	0.13423	0.86577	0.26847	0.59788	FALSE
HGLibB_22191	HSF1	294.53	206.26	340.67	256.1	118.56	263.5	349.26	127.14	275.31	195.32	-0.4931	3259.3	5229	1.1065	0.13425	0.86575	0.2685	0.59794	FALSE
HGLibB_48682	TCEB3	277.6	80.094	200.91	84.254	296.41	121.17	106.65	279.35	142.58	200.26	0.4872	9646.6	2708	1.1084	0.86574	0.13426	0.26851	0.59796	TRUE
HGLibB_22876	IHH	66.862	104.19	53.284	97.601	0	82.706	0	268.6	82.232	41.353	-0.97467	597.58	1561.8	1.1065	0.13426	0.86574	0.26853	0.59798	FALSE
HGLibA_12119	CYP2C19	35.547	26.934	4.3675	10.845	0	83.667	0	116.39	18.889	41.834	1.1067	205.93	358.76	1.2114	0.86573	0.13427	0.26854	0.59798	TRUE
HGLibA_64434	NonTargetingControlGuideForHuman_0051	277.6	130.42	133.65	250.26	198.29	319.28	350.89	128.93	191.95	258.78	0.42907	5974	3645.7	1.1069	0.86573	0.13427	0.26855	0.59798	TRUE
HGLibA_46898	SPTLC3	92.253	46.072	131.9	75.078	0	84.629	0	90.429	83.665	42.315	-0.96692	1295.8	1589	1.1064	0.13428	0.86572	0.26856	0.59798	FALSE
HGLibB_45409	SLCO2B1	198.89	62.374	241.09	109.28	30.663	0	158.75	284.72	154.09	94.708	-0.69636	6665.2	2926.5	1.1064	0.13428	0.86572	0.26857	0.59798	FALSE
HGLibB_55984	ZNF469	45.703	110.57	41.055	78.415	87.901	293.32	37.45	113.71	62.059	100.8	0.69103	1109.9	1178.7	1.1286	0.86571	0.13429	0.26857	0.59798	TRUE
HGLibB_56014	ZNF485	156.58	225.4	330.19	231.07	279.03	148.1	162.82	41.185	228.23	155.46	-0.55101	5181.7	4334.8	1.1064	0.13429	0.86571	0.26857	0.59798	FALSE
HGLibB_36980	PLCXD2	71.094	116.95	102.2	29.197	428.26	15.387	73.271	3.5813	86.647	44.329	-0.95127	1567.6	1645.7	1.1064	0.13429	0.86571	0.26857	0.59798	FALSE
HGLibB_39110	PSMD13	154.04	51.742	134.52	73.409	349.56	131.75	175.04	0	103.96	153.39	0.55671	2367.2	1974.6	1.1124	0.86571	0.13429	0.26857	0.59798	TRUE
HGLibA_00706	ACY3	22.005	80.803	47.169	25.86	78.702	29.812	0	0	36.515	14.906	-1.2379	799.67	693.51	1.1064	0.13429	0.86571	0.26857	0.59798	FALSE
HGLibA_31792	NFE2L1	61.784	68.045	23.585	80.083	74.613	211.57	134.33	55.511	64.914	104.47	0.67819	652.61	1232.9	1.1266	0.86571	0.13429	0.26858	0.59798	TRUE
HGLibA_59837	hsa-mir-4283-1	77.018	55.995	242.83	118.46	130.83	160.6	424.16	51.034	97.737	145.72	0.57136	7884.7	1856.3	1.1136	0.86571	0.13429	0.26858	0.59798	TRUE
HGLibB_06803	CA4	323.31	484.11	252.44	303.65	317.87	225.04	231.21	134.3	313.48	228.12	-0.45683	11011	5953.8	1.1063	0.1343	0.8657	0.2686	0.59798	FALSE
HGLibA_44722	SLC25A37	168.42	147.43	131.9	175.18	37.818	609.71	113.16	82.371	157.93	97.767	-0.68627	398.52	2999.5	1.1063	0.1343	0.8657	0.2686	0.59798	FALSE
HGLibA_55911	ZNF395	289.45	232.49	117.05	82.585	338.32	92.323	360.66	138.78	174.77	238.55	0.44664	9437.7	3319.3	1.107	0.86569	0.13431	0.26861	0.59798	TRUE
HGLibA_64320	hsa-mir-936	92.253	203.42	126.66	133.47	0	34.621	198.65	117.29	130.06	75.955	-0.76819	2278.2	2470.3	1.1063	0.13431	0.86569	0.26861	0.59798	FALSE
HGLibB_21647	HMCN1	77.865	87.891	149.37	46.715	60.304	233.69	0	23.279	82.878	41.791	-0.97097	1926.4	1574.1	1.1063	0.13431	0.86569	0.26861	0.59798	FALSE
HGLibB_30263	MT3	34.701	37.566	58.525	166.01	37.818	0	52.104	3.5813	48.046	20.7	-1.1765	4770.7	912.51	1.1063	0.1343	0.8657	0.26861	0.59798	FALSE
HGLibA_47941	SYDE1	201.43	255.17	186.06	205.21	394.53	175.03	235.28	308.89	203.32	272.09	0.41851	997.7	3861.6	1.1066	0.86569	0.13431	0.26863	0.59798	TRUE
HGLibA_43164	SDR39U1	156.58	42.528	123.16	200.21	195.22	57.702	199.46	198.76	139.87	196.99	0.49109	4558.1	2656.5	1.1083	0.86569	0.13431	0.26863	0.59798	TRUE
HGLibB_37511	POLR1E	251.37	352.27	223.62	362.04	437.46	409.68	361.47	154.89	301.82	385.58	0.35229	4944.4	5732.4	1.1062	0.86568	0.13432	0.26863	0.59798	TRUE
HGLibA_17874	FOXH1	48.242	44.654	62.019	0	69.503	0	162.82	91.324	46.448	80.414	0.77892	802.11	882.18	1.1436	0.86568	0.13432	0.26864	0.59798	TRUE
HGLibA_25214	KLHL42	14.388	47.489	24.458	80.917	54.171	0	29.308	0	35.974	14.654	-1.24	917.02	683.24	1.1062	0.13432	0.86568	0.26864	0.59798	FALSE
HGLibB_07815	CCDC62	159.96	43.237	35.814	28.363	78.702	0	330.53	63.569	39.525	71.135	0.83189	4885.6	750.69	1.1537	0.86567	0.13433	0.26865	0.59799	TRUE
HGLibA_05524	C17orf105	60.938	29.061	69.88	58.394	0	35.583	46.405	18.802	59.666	27.192	-1.1056	348.08	1133.2	1.1062	0.13432	0.86568	0.26865	0.59799	FALSE
HGLibB_36297	PHF14	250.52	112.7	127.53	136.81	16.354	333.71	239.35	136.09	132.17	187.72	0.50299	4809.7	2510.3	1.1088	0.86567	0.13433	0.26866	0.59799	TRUE
HGLibB_29854	MRPL11	248.83	206.26	234.97	272.78	176.82	135.6	157.13	457.52	241.9	166.97	-0.53213	773.31	4594.3	1.1061	0.13434	0.86566	0.26867	0.598	FALSE
HGLibB_16519	FAM229A	288.61	155.23	188.68	122.63	311.74	158.68	337.05	99.382	171.95	235.21	0.4497	5533.6	3265.8	1.1069	0.86566	0.13434	0.26868	0.598	TRUE
HGLibB_37494	POLN	82.943	180.74	174.7	62.565	68.481	72.127	155.5	77.894	128.82	75.011	-0.77226	3765.2	2446.7	1.1061	0.13434	0.86566	0.26868	0.598	FALSE
HGLibA_30345	MTERFD3	113.41	15.594	118.8	18.352	78.702	50.97	132.7	266.81	65.882	105.7	0.67389	3282.3	1251.3	1.1257	0.86565	0.13435	0.26869	0.598	TRUE
HGLibA_53544	VAT1L	86.328	19.138	46.296	55.057	0	44.238	0	118.18	50.676	22.119	-1.1604	768.04	962.48	1.1061	0.13435	0.86565	0.26869	0.598	FALSE
HGLibA_51417	TRIM16	38.086	17.011	45.422	109.28	0	0	37.45	34.918	41.754	17.459	-1.2117	1732.9	793.02	1.1061	0.13435	0.86565	0.26869	0.598	FALSE
HGLibB_49004	TEX14	133.72	73.006	170.33	52.554	238.15	175.03	130.26	94.01	103.37	152.64	0.55795	2969.9	1963.2	1.1122	0.86565	0.13435	0.2687	0.598	TRUE
HGLibB_49612	TLX1NB	233.59	230.36	138.89	200.21	187.04	122.14	493.36	384.99	215.28	286.02	0.40823	2208.7	4088.8	1.1062	0.86564	0.13436	0.26873	0.59806	TRUE
HGLibB_24965	KIRREL	78.711	51.742	231.48	111.78	114.48	155.79	129.45	236.37	95.247	142.62	0.57745	6999.6	1809	1.1138	0.86563	0.13437	0.26873	0.59806	TRUE
HGLibB_46093	SOD3	34.701	139.63	112.68	185.19	86.879	0	280.06	59.092	126.16	72.985	-0.78131	4070.9	2396.1	1.106	0.13437	0.86563	0.26874	0.59807	FALSE
HGLibB_28757	MED29	148.96	145.3	117.05	138.48	0	79.821	144.1	90.429	141.89	85.125	-0.7304	230.1	2694.9	1.1059	0.13438	0.86562	0.26875	0.59808	FALSE
HGLibA_26256	LDOC1	97.331	119.08	150.24	155.16	0	207.73	214.11	173.7	134.66	190.71	0.49893	766.46	2557.6	1.1083	0.86562	0.13438	0.26877	0.59809	TRUE
HGLibA_41365	RMDN1	22.005	48.907	85.604	31.699	308.67	75.974	68.386	26.86	40.303	72.18	0.82519	844.99	765.47	1.1522	0.86562	0.13438	0.26877	0.59809	TRUE
HGLibB_14922	ELMOD3	126.95	124.75	203.53	107.61	153.32	262.54	145.73	206.82	125.85	180.07	0.51341	2122.9	2390.2	1.109	0.86561	0.13439	0.26879	0.59813	TRUE
HGLibB_34027	OR51A2	115.1	112.7	72.501	199.37	126.74	80.782	204.34	248.01	113.9	165.54	0.53549	3007.4	2163.3	1.1103	0.8656	0.1344	0.2688	0.59813	TRUE
HGLibB_34854	P4HA1	292.84	189.25	258.56	125.13	234.06	170.22	133.52	79.685	223.9	151.87	-0.55702	5636.7	4252.5	1.1058	0.1344	0.8656	0.2688	0.59813	FALSE
HGLibA_28113	MAP10	280.99	255.88	361.63	110.11	228.95	177.91	201.09	155.79	268.43	189.5	-0.50013	11355	5098.3	1.1058	0.13441	0.86559	0.26881	0.59814	FALSE
HGLibA_38383	PRDM16	93.099	61.665	98.706	96.767	91.989	113.48	170.97	214.88	94.933	142.22	0.57816	375.9	1803	1.1137	0.86559	0.13441	0.26882	0.59814	TRUE
HGLibA_00117	ABCA5	48.242	77.968	58.525	55.891	128.78	0	60.245	132.51	57.208	94.515	0.71451	171.61	1086.5	1.1318	0.86558	0.13442	0.26883	0.59814	TRUE
HGLibB_09618	CHST15	53.32	25.517	16.597	30.031	0	0	21.981	78.79	27.774	10.991	-1.2629	262.58	527.5	1.1058	0.13442	0.86558	0.26883	0.59814	FALSE
HGLibA_39195	PSME3	0	45.363	32.32	0	0	0	91.182	75.208	16.16	37.604	1.1697	545.42	306.92	1.2241	0.86559	0.13441	0.26883	0.59814	TRUE
HGLibA_15238	EPB41	35.547	12.758	27.079	38.373	39.862	79.821	135.96	24.174	31.313	59.841	0.91294	143.32	594.71	1.1698	0.86558	0.13442	0.26884	0.59814	TRUE
HGLibB_47956	SYNM	91.406	180.74	201.78	44.212	170.69	234.65	214.11	145.94	136.07	192.4	0.49664	5582.1	2584.4	1.108	0.86557	0.13443	0.26886	0.59817	TRUE
HGLibA_01456	AKIRIN1	132.03	88.6	20.964	24.192	168.65	17.31	154.68	32.232	56.396	93.458	0.71872	3016.8	1071.1	1.1324	0.86557	0.13443	0.26886	0.59817	TRUE
HGLibA_47251	ST3GAL6	113.41	13.467	48.916	44.212	39.862	79.821	0	0	46.564	19.931	-1.1842	1858.3	884.38	1.1057	0.13443	0.86557	0.26886	0.59817	FALSE
HGLibA_27015	LONP1	92.253	107.74	217.5	74.244	24.53	393.33	101.77	195.18	99.995	148.47	0.56561	4863.7	1899.2	1.1124	0.86556	0.13444	0.26888	0.59819	TRUE
HGLibB_43907	SH3KBP1	73.633	58.121	69.007	64.233	0	199.07	34.193	179.07	66.62	106.63	0.67056	44.267	1265.3	1.1248	0.86556	0.13444	0.26889	0.59819	TRUE
HGLibA_13544	DNAJB4	16.081	59.539	13.103	44.212	196.24	0	71.643	44.767	30.147	58.205	0.92664	516.7	572.56	1.1726	0.86556	0.13444	0.26889	0.59819	TRUE
HGLibA_15358	EPPIN-WFDC6	154.04	104.9	151.99	103.44	162.51	203.88	49.661	722.54	128.45	183.2	0.5089	796.26	2439.5	1.1085	0.86555	0.13445	0.2689	0.59819	TRUE
HGLibA_17610	FLG	155.73	274.3	256.81	70.907	205.44	264.47	41.52	68.941	206.27	137.19	-0.58484	9353.5	3917.6	1.1056	0.13445	0.86555	0.2689	0.59819	FALSE
HGLibB_29202	MIEF1	842.97	800.23	764.32	724.08	292.32	1007.9	579.65	715.37	782.27	647.51	-0.27238	2571.7	14857	1.1056	0.13445	0.86555	0.26891	0.5982	FALSE
HGLibA_35110	PANX1	112.57	186.41	88.224	113.45	299.48	87.514	194.57	134.3	113.01	164.44	0.53715	2001	2146.3	1.1101	0.86553	0.13447	0.26893	0.59823	TRUE
HGLibB_55341	ZMYM6NB	261.52	78.676	283.02	286.96	404.75	183.68	201.9	41.185	272.27	192.79	-0.49581	12642	5171.1	1.1055	0.13447	0.86553	0.26893	0.59823	FALSE
HGLibA_64755	NonTargetingControlGuideForHuman_0372	481.58	377.08	493.53	563.92	469.14	652.99	534.88	678.67	487.55	593.93	0.28421	6035.7	9259.9	1.1055	0.86553	0.13447	0.26894	0.59823	TRUE
HGLibB_40535	RBMS1	193.82	153.1	56.778	77.58	222.82	63.472	0	66.255	115.34	64.863	-0.8208	4146.5	2190.6	1.1055	0.13447	0.86553	0.26894	0.59823	FALSE
HGLibA_33650	OR1C1	175.2	87.891	37.561	34.202	177.85	88.476	114.79	47.453	62.726	101.63	0.68755	4909.9	1191.3	1.1272	0.86553	0.13447	0.26894	0.59823	TRUE
HGLibB_33996	OR4M1	134.57	238.16	197.41	310.32	421.11	136.56	427.41	156.68	217.78	288.89	0.40602	5439.2	4136.3	1.1057	0.86552	0.13448	0.26896	0.59823	TRUE
HGLibB_40725	REEP1	97.331	69.462	106.57	42.544	78.702	0	52.104	32.232	83.396	42.168	-0.96722	864.72	1583.9	1.1055	0.13448	0.86552	0.26896	0.59823	FALSE
HGLibA_30495	MTSS1	210.74	248.79	121.42	196.04	429.28	79.821	51.29	189.81	203.39	134.82	-0.58967	2962.9	3862.9	1.1054	0.13448	0.86552	0.26897	0.59823	FALSE
HGLibA_36323	PHC3	130.34	433.78	242.83	292.8	151.27	197.15	747.36	180.86	267.82	189	-0.50061	15898	5086.6	1.1054	0.13448	0.86552	0.26897	0.59823	FALSE
HGLibA_06330	C4orf40	56.706	47.489	45.422	21.689	0	18.272	53.732	21.488	46.456	19.88	-1.1845	240.2	882.32	1.1054	0.13449	0.86551	0.26897	0.59823	FALSE
HGLibA_47497	STK36	68.555	187.83	72.501	122.63	284.14	180.8	41.52	110.13	97.564	145.46	0.5714	3415.3	1853	1.1127	0.86551	0.13449	0.26898	0.59823	TRUE
HGLibA_19782	GPD1	54.167	0	31.446	29.197	228.95	30.774	39.892	76.999	30.322	58.445	0.92441	496.84	575.89	1.1719	0.86551	0.13449	0.26898	0.59823	TRUE
HGLibA_24590	KIAA0101	146.42	84.347	60.272	71.741	134.92	0	33.379	43.872	78.044	38.625	-0.99623	1690.2	1482.3	1.1054	0.13449	0.86551	0.26899	0.59823	FALSE
HGLibA_07173	CAPN6	148.11	181.45	123.16	101.77	93.011	0	67.572	218.46	135.64	80.292	-0.74918	1185.7	2576.1	1.1054	0.1345	0.8655	0.269	0.59824	FALSE
HGLibA_19582	GNRH2	77.018	19.846	32.32	15.85	0	40.391	126.19	64.464	26.083	52.428	0.9802	925.64	495.39	1.1836	0.8655	0.1345	0.269	0.59824	TRUE
HGLibB_30399	MTMR9	177.73	137.51	89.971	158.5	387.38	74.05	90.367	89.534	148	89.951	-0.71218	1490.6	2811	1.1054	0.1345	0.8655	0.26901	0.59824	FALSE
HGLibB_38462	PRKAG1	112.57	134.67	108.31	50.886	34.751	165.41	0	87.743	110.44	61.247	-0.84018	1381	2097.6	1.1053	0.13451	0.86549	0.26902	0.59827	FALSE
HGLibB_00196	ABCD3	60.091	43.237	75.121	40.876	200.33	46.161	117.23	57.302	51.664	87.267	0.74507	269.56	981.24	1.1366	0.86548	0.13452	0.26904	0.59828	TRUE
HGLibA_33366	OLFML3	53.32	89.308	23.585	100.94	132.87	92.323	91.996	199.66	71.314	112.6	0.65158	1267.7	1354.5	1.1217	0.86547	0.13453	0.26905	0.5983	TRUE
HGLibB_55510	ZNF205	78.711	0	55.904	32.534	119.59	0	37.45	0	44.219	18.725	-1.1969	1139.4	839.84	1.1052	0.13453	0.86547	0.26905	0.5983	FALSE
HGLibA_07558	CCDC117	59.245	119.79	51.537	79.249	209.53	0	47.219	18.802	69.247	33.011	-1.0465	1022.7	1315.2	1.1052	0.13453	0.86547	0.26906	0.5983	FALSE
HGLibA_03282	ASF1A	53.32	126.87	70.754	28.363	0	50.97	67.572	6.2674	62.037	28.619	-1.0897	1829.9	1178.3	1.1052	0.13453	0.86547	0.26907	0.59831	FALSE
HGLibB_34317	OR5T3	178.58	226.11	419.28	220.23	247.35	769.35	227.14	342.91	223.17	295.13	0.40166	13489	4238.5	1.1054	0.86546	0.13454	0.26908	0.59832	TRUE
HGLibB_18227	FYCO1	35.547	46.072	12.229	22.523	0	23.081	0	30.441	29.035	11.54	-1.2601	219.17	551.45	1.1052	0.13454	0.86546	0.26908	0.59832	FALSE
HGLibA_43177	SEBOX	66.862	58.83	124.91	158.5	165.58	121.17	182.36	24.174	95.887	143.38	0.57547	2326	1821.1	1.1128	0.86545	0.13455	0.26909	0.59834	TRUE
HGLibA_16590	FAM43B	330.08	189.25	169.46	170.18	140.03	298.12	190.5	350.97	179.71	244.31	0.44094	7632.3	3413.2	1.1058	0.86545	0.13455	0.26911	0.59835	TRUE
HGLibB_54174	WEE2	165.04	253.04	110.94	118.46	272.9	208.69	189.69	176.38	141.75	199.19	0.4879	4806.8	2692.2	1.1071	0.86544	0.13456	0.26911	0.59835	TRUE
HGLibB_35574	PCM1	216.67	43.945	206.15	101.77	156.38	62.51	121.3	68.046	153.96	94.675	-0.69568	7160.8	2924.1	1.1051	0.13456	0.86544	0.26911	0.59835	FALSE
HGLibB_37560	POLR3A	245.44	295.57	134.52	163.5	366.93	161.56	109.91	57.302	204.47	135.74	-0.58756	5516.3	3883.5	1.1051	0.13456	0.86544	0.26913	0.59836	FALSE
HGLibB_03554	ATP11B	106.64	129.71	62.019	186.03	351.6	173.1	9.7694	168.32	118.18	170.71	0.52692	2674.4	2244.5	1.109	0.86543	0.13457	0.26914	0.59837	TRUE
HGLibA_58797	hsa-mir-3179-3	193.82	60.248	124.04	112.62	64.392	100.98	63.501	69.836	118.33	67.114	-0.80889	3045.6	2247.4	1.105	0.13457	0.86543	0.26914	0.59837	FALSE
HGLibB_32926	NUDT21	77.018	57.413	59.398	77.58	0	34.621	30.122	59.092	68.208	32.372	-1.0523	119.87	1295.5	1.105	0.13457	0.86543	0.26914	0.59837	FALSE
HGLibA_08187	CCSAP	481.58	165.86	301.36	485.5	378.18	110.59	308.55	283.82	391.47	296.19	-0.4012	25327	7435	1.105	0.13458	0.86542	0.26915	0.59837	FALSE
HGLibA_26781	LOC100130357	113.41	45.363	106.57	181.85	226.91	12.502	107.46	213.99	109.99	160.72	0.54312	3121.5	2089	1.11	0.86543	0.13457	0.26915	0.59837	TRUE
HGLibA_24729	KIAA1257	36.393	43.945	18.344	42.544	31.685	22.119	10.584	0	39.469	16.351	-1.2218	161.74	749.62	1.105	0.13458	0.86542	0.26916	0.59837	FALSE
HGLibB_47987	SYT1	35.547	101.36	118.8	110.11	104.25	0	11.398	317.84	105.74	57.826	-0.85952	1711.8	2008.2	1.1049	0.13459	0.86541	0.26918	0.59841	FALSE
HGLibA_05374	C14orf93	39.779	129.71	53.284	26.694	39.862	0	0	103.86	46.531	19.931	-1.1832	2467.8	883.75	1.1049	0.1346	0.8654	0.26919	0.59842	FALSE
HGLibA_41700	RNF8	38.932	93.561	47.169	50.052	14.309	79.821	0	27.755	48.611	21.032	-1.171	706.13	923.25	1.1049	0.1346	0.8654	0.2692	0.59842	FALSE
HGLibA_23490	IQCB1	281.84	341.64	236.72	150.99	150.25	70.204	213.3	300.83	259.28	181.77	-0.50999	6509.2	4924.4	1.1049	0.1346	0.8654	0.26921	0.59843	FALSE
HGLibB_44452	SLC19A3	44.857	19.138	40.181	44.212	33.729	55.778	93.624	224.73	42.197	74.701	0.80939	182.31	801.43	1.1482	0.86539	0.13461	0.26922	0.59844	TRUE
HGLibB_40310	RASL10B	47.396	126.17	267.29	180.19	212.6	41.353	332.16	213.09	153.18	212.84	0.47198	8557.1	2909.2	1.1062	0.86538	0.13462	0.26923	0.59845	TRUE
HGLibB_36809	PKP2	9.3099	62.374	52.41	22.523	0	30.774	89.553	0	37.467	15.387	-1.2311	619.93	711.6	1.1048	0.13462	0.86538	0.26923	0.59845	FALSE
HGLibB_04798	BRF2	62.63	87.182	99.58	39.207	151.27	23.081	2.4424	50.139	74.906	36.61	-1.0131	728.2	1422.7	1.1048	0.13462	0.86538	0.26924	0.59846	FALSE
HGLibB_34750	OVCH2	46.55	0	11.356	28.363	40.884	0	68.386	45.662	19.859	43.273	1.0858	417.13	377.18	1.2056	0.86538	0.13462	0.26924	0.59845	TRUE
HGLibA_16357	FAM189B	60.938	176.49	262.93	255.26	114.48	175.99	82.226	253.38	215.88	145.23	-0.56861	9774.2	4100.1	1.1048	0.13463	0.86537	0.26926	0.59847	FALSE
HGLibA_38179	PPP2R5D	85.482	112.7	77.742	237.75	345.47	130.79	127	163.85	99.09	147.32	0.5674	6683.9	1882	1.1117	0.86536	0.13464	0.26927	0.59847	TRUE
HGLibA_63726	hsa-mir-6885	18.62	12.05	81.236	6.6736	72.569	89.437	0	0	15.335	36.285	1.1906	1479.9	291.25	1.2276	0.86537	0.13463	0.26927	0.59847	TRUE
HGLibB_41061	RGS9	319.92	299.82	252.44	568.92	385.33	403.91	454.28	333.96	309.87	394.62	0.3478	23536	5885.3	1.1047	0.86536	0.13464	0.26928	0.59847	TRUE
HGLibB_46115	SON	96.484	45.363	21.838	0	32.707	93.284	0	128.03	33.6	62.996	0.88719	1786.7	638.16	1.1636	0.86536	0.13464	0.26928	0.59847	TRUE
HGLibA_47288	ST8SIA1	78.711	77.968	129.28	71.741	0	60.587	17.097	85.057	78.339	38.842	-0.99376	879.55	1487.9	1.1047	0.13464	0.86536	0.26928	0.59847	FALSE
HGLibA_50574	TMEM99	77.865	131.84	128.41	165.17	170.69	219.27	107.46	199.66	130.12	185.18	0.50577	1321.7	2471.3	1.1075	0.86536	0.13464	0.26929	0.59847	TRUE
HGLibA_19277	GLIS3	215.82	181.45	200.91	70.073	546.82	0	145.73	103.86	191.18	124.79	-0.6114	5154.4	3631	1.1047	0.13464	0.86536	0.26929	0.59847	FALSE
HGLibB_14174	DUSP9	149.8	116.24	146.75	172.68	52.127	72.127	108.28	188.02	148.28	90.203	-0.71084	542.1	2816.2	1.1047	0.13465	0.86535	0.2693	0.59847	FALSE
HGLibB_39498	PTRF	34.701	72.297	67.26	51.72	0	202.92	48.033	146.84	59.49	97.434	0.70246	299.76	1129.9	1.1288	0.86535	0.13465	0.2693	0.59847	TRUE
HGLibA_53633	VGF	121.03	63.083	153.74	90.927	50.083	122.14	65.944	5.372	105.98	58.013	-0.8582	1524.6	2012.8	1.1047	0.13465	0.86535	0.2693	0.59847	FALSE
HGLibA_46389	SPANXC	308.92	199.17	200.03	243.59	135.94	226.96	164.45	124.45	221.81	150.2	-0.55939	3016.4	4212.8	1.1046	0.13467	0.86533	0.26933	0.59851	FALSE
HGLibA_03792	ATP9A	102.41	81.512	141.51	77.58	132.87	211.57	144.1	47.453	91.96	138.49	0.58544	960.03	1746.6	1.1133	0.86533	0.13467	0.26933	0.59851	TRUE
HGLibB_53656	VPREB1	147.27	166.57	149.37	210.22	319.92	232.73	204.34	84.162	157.97	218.54	0.46572	997.47	3000.2	1.1058	0.86533	0.13467	0.26935	0.59853	TRUE
HGLibB_27063	LPL	208.2	194.21	177.32	176.02	82.79	185.61	157.94	59.988	185.77	120.36	-0.62188	247.04	3528.2	1.1046	0.13467	0.86533	0.26935	0.59853	FALSE
HGLibA_48182	TADA1	40.625	63.792	104.82	19.187	45.995	122.14	0	0	52.208	22.997	-1.1488	1375.6	991.58	1.1045	0.13469	0.86531	0.26937	0.59857	FALSE
HGLibA_13958	DRD1	168.42	172.95	142.38	69.238	36.796	202.92	124.56	67.15	155.4	95.855	-0.69136	2690.4	2951.5	1.1045	0.13469	0.86531	0.26938	0.59858	FALSE
HGLibA_46154	SOGA1	45.703	48.907	25.332	0	90.967	130.79	0	40.29	35.517	65.629	0.86756	549.42	674.57	1.1593	0.86529	0.13471	0.26941	0.59861	TRUE
HGLibA_11614	CTDSPL	365.63	222.56	270.79	151.82	468.12	275.04	315.06	329.48	246.67	322.27	0.38431	8102.9	4685	1.1045	0.86529	0.13471	0.26942	0.59861	TRUE
HGLibA_44365	SLC12A4	117.64	85.764	158.98	85.088	147.18	135.6	153.87	206.82	101.7	150.53	0.56107	1354.8	1931.6	1.1108	0.86529	0.13471	0.26942	0.59861	TRUE
HGLibA_61455	hsa-mir-5010	77.865	43.945	57.651	44.212	132.87	74.05	98.509	0	50.932	86.28	0.74902	288.16	967.33	1.1365	0.86529	0.13471	0.26942	0.59861	TRUE
HGLibA_35639	PCNT	257.29	188.54	244.58	260.27	453.81	257.73	133.52	396.63	250.94	327.18	0.38144	1353.7	4766	1.1045	0.86528	0.13472	0.26943	0.59861	TRUE
HGLibA_33528	OR10J5	209.9	91.435	68.133	189.36	271.88	71.165	267.03	128.03	140.4	197.53	0.4896	4949	2666.5	1.1064	0.86528	0.13472	0.26943	0.59861	TRUE
HGLibA_44008	SHC4	85.482	299.11	118.8	153.49	178.87	241.39	205.97	118.18	136.14	192.42	0.49604	9909	2585.7	1.1067	0.86529	0.13471	0.26943	0.59861	TRUE
HGLibA_04575	BLVRA	264.06	283.52	185.18	415.43	200.33	128.87	276.8	188.02	273.79	194.18	-0.49356	9367.4	5200	1.1043	0.13472	0.86528	0.26944	0.59861	FALSE
HGLibB_47188	ST3GAL4	79.557	51.742	32.32	71.741	74.613	233.69	88.739	111.92	61.742	100.33	0.69154	461.01	1172.6	1.1268	0.86528	0.13472	0.26944	0.59861	TRUE
HGLibA_41902	RPL22L1	8.4635	0	15.723	21.689	30.663	74.05	21.981	31.337	12.093	31	1.2892	88.226	229.68	1.2475	0.86527	0.13473	0.26945	0.59862	TRUE
HGLibB_24885	KIF26B	39.779	73.715	38.434	67.57	51.105	190.42	128.63	25.069	53.674	89.868	0.73291	340.02	1019.4	1.1336	0.86527	0.13473	0.26946	0.59863	TRUE
HGLibA_13231	DIEXF	90.56	58.121	81.236	75.912	18.398	59.625	82.226	10.744	78.574	39.011	-0.99189	192.05	1492.3	1.1043	0.13474	0.86526	0.26948	0.59865	FALSE
HGLibA_19995	GPR20	203.97	186.41	207.89	75.078	85.856	217.34	87.925	168.32	195.19	128.12	-0.60351	4914.3	3707.2	1.1042	0.13475	0.86525	0.2695	0.59869	FALSE
HGLibA_36519	PIBF1	8.4635	9.2144	50.663	56.725	165.58	0	78.156	37.604	29.939	57.88	0.92836	679.24	568.62	1.1717	0.86525	0.13475	0.2695	0.59869	TRUE
HGLibB_53913	WBP2NL	62.63	70.171	132.77	34.202	72.569	0	140.03	179.96	66.401	106.3	0.6708	1823.5	1261.1	1.1235	0.86524	0.13476	0.26951	0.59869	TRUE
HGLibB_27158	LRP1	90.56	85.764	55.904	133.47	47.017	34.621	58.617	43.872	88.162	45.444	-0.94094	1035	1674.4	1.1042	0.13476	0.86524	0.26951	0.59869	FALSE
HGLibA_03192	ASAH2B	39.779	129	88.224	78.415	62.348	20.196	21.981	183.54	83.319	42.165	-0.96601	1343.6	1582.5	1.1041	0.13477	0.86523	0.26954	0.59874	FALSE
HGLibA_55937	ZNF410	112.57	38.275	46.296	64.233	140.03	100.02	83.854	80.58	55.264	91.935	0.724	1244.3	1049.6	1.1319	0.86523	0.13477	0.26955	0.59874	TRUE
HGLibA_26853	LOC100505679	74.479	87.891	37.561	45.881	94.033	142.33	102.58	0	60.18	98.306	0.69882	562.82	1143	1.1277	0.86522	0.13478	0.26955	0.59874	TRUE
HGLibB_30917	N4BP2L2	49.089	70.171	0	127.63	27.597	0	26.866	239.05	59.63	27.231	-1.1027	2800.8	1132.5	1.104	0.13479	0.86521	0.26958	0.59879	FALSE
HGLibA_18371	GABRA6	209.05	149.56	256.81	247.76	120.61	180.8	227.95	130.72	228.4	155.76	-0.54934	2591	4338	1.104	0.1348	0.8652	0.26959	0.5988	FALSE
HGLibA_01475	AKR1B10	21.159	43.945	6.1145	30.031	0	187.53	103.39	0	25.595	51.697	0.98656	251.86	486.12	1.1839	0.86521	0.13479	0.26959	0.5988	TRUE
HGLibB_11010	CPT1B	214.13	209.8	157.23	110.11	328.09	254.85	242.61	232.79	183.52	248.73	0.4366	2569	3485.5	1.1046	0.8652	0.1348	0.2696	0.5988	TRUE
HGLibA_37318	PMM2	108.33	46.781	0	110.95	297.43	179.84	61.059	0	77.557	120.45	0.62853	3008.1	1473	1.1175	0.8652	0.1348	0.2696	0.5988	TRUE
HGLibA_30321	MTBP	87.175	60.248	85.604	20.021	168.65	0	44.777	25.965	72.926	35.371	-1.0233	1107.8	1385.1	1.1039	0.13481	0.86519	0.26962	0.59881	FALSE
HGLibA_06718	C9orf24	58.398	105.61	199.16	311.99	238.15	210.61	131.89	213.09	152.38	211.85	0.47268	12894	2894.2	1.1054	0.86519	0.13481	0.26963	0.59881	TRUE
HGLibA_41684	RNF43	66.016	48.907	84.73	38.373	111.41	0	78.156	243.53	57.461	94.782	0.71228	418.1	1091.3	1.1297	0.86518	0.13482	0.26964	0.59881	TRUE
HGLibB_42279	RSPH3	123.57	48.198	59.398	171.01	135.94	2.8851	48.033	47.453	91.483	47.743	-0.92399	3419	1737.5	1.1039	0.13482	0.86518	0.26964	0.59881	FALSE
HGLibA_48027	SYNPR	218.36	177.91	97.833	166.84	153.32	338.52	96.066	317.84	172.37	235.58	0.44844	2577.4	3273.8	1.1047	0.86517	0.13483	0.26965	0.59881	TRUE
HGLibA_18910	GEMIN2	48.242	29.769	53.284	14.181	73.591	0	76.527	67.15	39.006	70.371	0.83512	330.25	740.83	1.1524	0.86518	0.13482	0.26965	0.59881	TRUE
HGLibA_30353	MTF2	123.57	73.006	56.778	82.585	22.486	81.744	54.546	0	77.796	38.516	-0.99568	860.9	1477.6	1.1039	0.13483	0.86517	0.26965	0.59881	FALSE
HGLibB_07899	CCDC88A	330.92	247.37	285.64	158.5	315.83	553.94	48.847	374.25	266.5	345.04	0.37138	5515.8	5061.6	1.1039	0.86517	0.13483	0.26966	0.59881	TRUE
HGLibB_23952	JPH3	257.29	233.9	151.12	198.54	276.99	145.22	72.457	145.94	216.22	145.58	-0.5675	2183.6	4106.6	1.1038	0.13483	0.86517	0.26966	0.59881	FALSE
HGLibB_44070	SIGLEC1	95.638	116.24	97.833	77.58	355.69	106.75	166.08	122.66	96.735	144.37	0.57279	249.95	1837.3	1.1113	0.86517	0.13483	0.26966	0.59881	TRUE
HGLibB_50484	TMEM89	57.552	44.654	21.838	0	0	0	26.866	46.558	33.246	13.433	-1.2466	652.13	631.43	1.1039	0.13483	0.86517	0.26966	0.59881	FALSE
HGLibA_06247	C3orf52	203.13	113.41	53.284	124.3	213.62	43.276	54.546	80.58	118.85	67.563	-0.80574	3820.1	2257.3	1.1038	0.13483	0.86517	0.26967	0.59881	FALSE
HGLibA_43587	SERPINF1	121.03	168.69	139.76	240.25	11.243	517.39	124.56	303.52	154.23	214.04	0.47022	2973.5	2929.2	1.1051	0.86516	0.13484	0.26969	0.59882	TRUE
HGLibB_21867	HOXA10	175.2	153.81	117.92	86.756	397.6	155.79	71.643	228.31	135.87	192.05	0.49623	1534.1	2580.5	1.1061	0.86515	0.13485	0.2697	0.59882	TRUE
HGLibB_21501	HIST2H2AB	39.779	112.7	136.27	80.917	153.32	135.6	68.386	184.44	96.808	144.46	0.57257	1771.5	1838.6	1.1112	0.86515	0.13485	0.2697	0.59882	TRUE
HGLibA_18701	GATSL1	187.89	99.94	72.501	325.34	219.75	183.68	461.61	143.25	143.92	201.72	0.48426	13960	2733.3	1.1056	0.86515	0.13485	0.2697	0.59882	TRUE
HGLibB_28165	MAP3K9	52.474	54.577	99.58	144.32	0	459.69	0	76.104	77.078	38.052	-0.99954	2046.3	1463.9	1.1038	0.13485	0.86515	0.2697	0.59882	FALSE
HGLibB_40697	RDH5	13.542	36.857	102.2	112.62	26.575	0	39.892	71.627	69.529	33.233	-1.0428	2375.3	1320.5	1.1038	0.13485	0.86515	0.2697	0.59882	FALSE
HGLibA_25748	KRTAP4-1	165.89	85.056	179.07	108.45	78.702	285.62	175.04	212.19	137.17	193.62	0.49423	2040.3	2605.1	1.106	0.86515	0.13485	0.26971	0.59882	TRUE
HGLibA_38788	PRR15L	34.701	14.885	21.838	70.907	0	0	129.45	111.02	28.269	55.511	0.94915	693.28	536.91	1.1757	0.86514	0.13486	0.26973	0.59885	TRUE
HGLibA_18573	GALNT8	235.29	250.91	209.64	72.575	331.16	434.69	257.26	236.37	222.46	294.21	0.40171	7868.3	4225.2	1.1038	0.86511	0.13489	0.26977	0.59892	TRUE
HGLibA_46182	SORCS1	140.49	255.17	140.63	38.373	1.0221	241.39	252.38	154	140.56	197.69	0.48907	7858.9	2669.7	1.1056	0.86512	0.13488	0.26977	0.59892	TRUE
HGLibB_00880	ADAT2	11.849	55.286	49.79	70.907	96.077	0	46.405	0	52.538	23.202	-1.1454	669.37	997.84	1.1036	0.13488	0.86512	0.26977	0.59892	FALSE
HGLibA_19526	GNG4	232.75	167.28	244.58	128.47	128.78	230.81	305.3	446.77	200.01	268.05	0.4206	3082.8	3798.8	1.1039	0.86511	0.13489	0.26979	0.59892	TRUE
HGLibA_24116	KBTBD8	105.79	60.957	81.236	348.69	352.62	150.02	111.53	130.72	93.515	140.37	0.58088	22159	1776.1	1.1118	0.86511	0.13489	0.26979	0.59892	TRUE
HGLibA_46630	SPG11	0	117.66	82.983	41.71	0	57.702	0	60.883	62.346	28.851	-1.0855	2599.5	1184.1	1.1036	0.13489	0.86511	0.26979	0.59892	FALSE
HGLibB_55499	ZNF20	66.016	64.501	99.58	122.63	106.3	154.83	105.02	147.73	82.798	127.01	0.61133	828.14	1572.5	1.115	0.8651	0.1349	0.2698	0.59894	TRUE
HGLibA_64815	NonTargetingControlGuideForHuman_0432	308.07	202.72	283.02	477.99	237.13	519.31	604.89	232.79	295.54	378.22	0.35479	14073	5613.2	1.1035	0.86509	0.13491	0.26982	0.59896	TRUE
HGLibB_12969	DEPDC7	181.12	68.045	116.18	89.259	165.58	120.21	464.05	137.88	102.72	151.73	0.55833	2570.5	1950.9	1.1097	0.86508	0.13492	0.26984	0.599	TRUE
HGLibB_45167	SLC4A4	36.393	81.512	139.76	101.77	50.083	131.75	0	45.662	91.642	47.873	-0.92264	1857.7	1740.5	1.1034	0.13493	0.86507	0.26985	0.59902	FALSE
HGLibB_39454	PTPRG	138.8	324.63	131.03	298.64	96.077	110.59	184.81	299.94	218.72	147.7	-0.56328	10560	4154.1	1.1033	0.13495	0.86505	0.26989	0.59908	FALSE
HGLibA_07912	CCDC88C	79.557	114.12	116.18	62.565	0	26.927	221.44	76.104	96.837	51.516	-0.89763	715.25	1839.2	1.1033	0.13495	0.86505	0.26989	0.59908	FALSE
HGLibA_26873	LOC100652824	147.27	120.5	158.98	159.33	319.92	0	141.66	46.558	153.12	94.107	-0.69644	390.54	2908.2	1.1033	0.13495	0.86505	0.2699	0.59908	FALSE
HGLibB_25477	KRT6A	50.781	165.15	74.248	125.13	0	366.41	165.27	130.72	99.689	147.99	0.56534	2657.2	1893.4	1.1101	0.86504	0.13496	0.26991	0.59908	TRUE
HGLibB_42892	SCIMP	89.714	70.88	69.88	19.187	164.56	125.98	47.219	96.696	70.38	111.34	0.65427	998.35	1336.7	1.1203	0.86505	0.13495	0.26991	0.59908	TRUE
HGLibA_09615	CHST11	64.323	93.561	39.308	83.42	209.53	44.238	0	27.755	73.871	35.997	-1.017	588.23	1403	1.1033	0.13496	0.86504	0.26991	0.59908	FALSE
HGLibB_04556	BLOC1S1	188.74	197.05	144.13	115.12	61.326	243.31	148.17	45.662	166.43	104.75	-0.66295	1521.7	3161	1.1033	0.13496	0.86504	0.26992	0.59908	FALSE
HGLibA_17475	FHDC1	41.471	3.544	70.754	75.912	186.02	0	241.79	0	56.113	93.011	0.71902	1194.7	1065.7	1.1303	0.86504	0.13496	0.26992	0.59908	TRUE
HGLibA_42871	SCARB2	159.96	192.79	286.51	206.88	155.36	108.67	350.07	60.883	199.84	132.02	-0.59443	3067.2	3795.4	1.1032	0.13497	0.86503	0.26993	0.5991	FALSE
HGLibA_51983	TSPYL2	403.71	179.33	252.44	120.12	307.65	265.43	580.47	258.75	215.88	286.54	0.40684	15707	4100.2	1.1034	0.86503	0.13497	0.26994	0.59911	TRUE
HGLibA_07631	CCDC147	136.26	185	34.067	124.3	180.91	82.706	53.732	69.836	130.28	76.271	-0.76464	4107.5	2474.4	1.1031	0.13498	0.86502	0.26996	0.59914	FALSE
HGLibB_14035	DTHD1	143.03	188.54	174.7	34.202	129.81	247.16	67.572	46.558	158.87	98.689	-0.68136	5641.1	3017.3	1.1031	0.13499	0.86501	0.26997	0.59915	FALSE
HGLibA_27249	LRRC10	127.8	175.07	10.482	120.96	88.923	95.208	21.167	54.616	124.38	71.769	-0.7849	5188.6	2362.3	1.1031	0.13499	0.86501	0.26998	0.59915	FALSE
HGLibA_54222	WDR93	51.628	55.995	25.332	70.073	12.265	35.583	118.86	0	53.811	23.924	-1.1369	361.68	1022	1.1031	0.13499	0.86501	0.26998	0.59915	FALSE
HGLibA_43951	SH3GL3	106.64	103.48	103.07	149.32	56.216	35.583	58.617	108.34	105.06	57.416	-0.86048	655.92	1995.4	1.1031	0.13499	0.86501	0.26999	0.59915	FALSE
HGLibB_17036	FBXO28	249.67	185	225.36	143.48	164.56	342.36	65.13	108.34	205.18	136.45	-0.58503	2200.4	3896.9	1.1031	0.135	0.865	0.27	0.59915	FALSE
HGLibB_55639	ZNF268	137.96	121.91	113.56	145.98	50.083	101.94	39.892	166.53	129.93	76.011	-0.7657	218.18	2467.8	1.103	0.135	0.865	0.27001	0.59915	FALSE
HGLibB_25867	L3MBTL4	103.26	68.045	72.501	14.181	193.18	0	77.341	145.04	70.273	111.19	0.65456	1414.7	1334.7	1.1201	0.86499	0.13501	0.27002	0.59915	TRUE
HGLibB_28476	MBOAT1	20.313	191.38	105.69	122.63	0	123.1	7.3271	120.87	114.16	64.099	-0.82294	4971	2168.2	1.103	0.13501	0.86499	0.27002	0.59915	FALSE
HGLibA_51180	TPRG1	80.404	38.984	117.92	61.731	100.17	31.736	5.6988	36.709	71.067	34.222	-1.0329	1133.1	1349.8	1.103	0.13501	0.86499	0.27002	0.59915	FALSE
HGLibA_16296	FAM177B	95.638	60.957	37.561	109.28	135.94	106.75	162.01	0	78.297	121.34	0.6256	1073.6	1487.1	1.1163	0.86499	0.13501	0.27002	0.59915	TRUE
HGLibB_46427	SPATA31A6	125.26	186.41	160.72	81.751	197.27	203.88	150.61	312.47	142.99	200.57	0.4853	2088.3	2715.8	1.1049	0.86499	0.13501	0.27003	0.59915	TRUE
HGLibA_53617	VEGFC	260.68	292.02	301.36	367.05	766.58	314.47	444.51	128.93	296.69	379.49	0.35405	2096.8	5635	1.103	0.86499	0.13501	0.27003	0.59915	TRUE
HGLibA_18593	GALR3	109.18	57.413	96.959	56.725	172.74	0.96169	215.74	67.15	77.186	119.94	0.62934	741.4	1466	1.1167	0.86499	0.13501	0.27003	0.59915	TRUE
HGLibB_44762	SLC27A2	43.164	65.918	60.272	94.264	324.01	115.4	0	88.638	63.095	102.02	0.68465	461.57	1198.3	1.1245	0.86498	0.13502	0.27004	0.59917	TRUE
HGLibB_03604	ATP2A1	174.35	143.89	67.26	29.197	36.796	0	189.69	78.79	105.57	57.793	-0.85813	4499.7	2005.1	1.1029	0.13502	0.86498	0.27005	0.59917	FALSE
HGLibA_63948	hsa-mir-7703	232.75	289.9	266.42	189.36	183.98	406.8	249.94	401.11	249.58	325.52	0.38189	1939.6	4740.3	1.103	0.86496	0.13504	0.27007	0.59921	TRUE
HGLibB_06836	CABLES1	41.471	36.857	29.699	88.425	0	4.8085	27.68	120.87	39.164	16.244	-1.2198	842.28	743.84	1.1029	0.13504	0.86496	0.27008	0.59921	FALSE
HGLibB_27055	LPIN1	85.482	54.577	29.699	162.67	222.82	0	0	67.15	70.03	33.575	-1.0387	3562	1330.1	1.1029	0.13504	0.86496	0.27009	0.59921	FALSE
HGLibA_61449	hsa-mir-500b	157.42	191.38	151.12	92.596	91.989	98.093	227.14	0	154.27	95.041	-0.69305	1733.4	2930	1.1029	0.13504	0.86496	0.27009	0.59921	FALSE
HGLibA_20872	HAT1	34.701	37.566	23.585	17.518	113.45	0	0	124.45	29.143	56.727	0.93743	89.289	553.5	1.1725	0.86495	0.13505	0.27011	0.59921	TRUE
HGLibA_56019	ZNF446	92.253	80.803	83.857	38.373	175.8	184.65	0	76.999	82.33	126.4	0.61246	678.44	1563.7	1.1145	0.86494	0.13506	0.27011	0.59921	TRUE
HGLibB_30742	MYLK	45.703	0	60.272	24.192	77.68	51.931	124.56	0	34.947	64.806	0.87232	698.01	663.75	1.1589	0.86495	0.13505	0.27011	0.59921	TRUE
HGLibA_21530	HIST2H2AC	57.552	36.149	168.59	98.435	171.71	18.272	0	59.092	77.994	38.682	-0.99324	3597.9	1481.3	1.1028	0.13506	0.86494	0.27012	0.59921	FALSE
HGLibB_10644	COMMD2	25.391	136.09	64.639	123.46	16.354	101.94	56.174	42.976	94.05	49.575	-0.91026	2737.1	1786.3	1.1028	0.13506	0.86494	0.27012	0.59921	FALSE
HGLibB_21889	HOXA6	58.398	2.8352	92.592	78.415	0	69.242	65.13	0	68.406	32.565	-1.0481	1694.9	1299.2	1.1028	0.13506	0.86494	0.27012	0.59921	FALSE
HGLibA_21912	HOXA4	36.393	53.869	15.723	55.057	0	114.44	0	38.499	45.131	19.25	-1.1878	372.01	857.16	1.1027	0.13507	0.86493	0.27014	0.59925	FALSE
HGLibA_21285	HIBCH	141.34	65.209	125.78	18.352	101.19	0	240.17	0	95.497	50.594	-0.90328	3295.9	1813.7	1.1027	0.13507	0.86493	0.27015	0.59925	FALSE
HGLibB_07568	CCDC124	235.29	211.22	139.76	193.53	435.41	64.433	146.54	121.77	202.38	134.15	-0.58956	1720.1	3843.7	1.1026	0.1351	0.8649	0.2702	0.59935	FALSE
HGLibB_16977	FBXL20	177.73	145.3	53.284	105.94	41.906	71.165	381.01	74.313	125.62	72.739	-0.78004	2907.7	2385.9	1.1026	0.1351	0.8649	0.2702	0.59935	FALSE
HGLibB_08029	CCL5	194.66	137.51	187.8	237.75	325.03	302.93	212.49	199.66	191.23	257.71	0.42848	1691.2	3632	1.1031	0.8649	0.1351	0.27021	0.59935	TRUE
HGLibB_47754	SUPT20HL2	78.711	40.401	86.477	55.057	142.07	158.68	71.643	0	66.884	106.86	0.66798	454.99	1270.3	1.1215	0.86488	0.13512	0.27024	0.59942	TRUE
HGLibA_25026	KLC1	115.1	109.15	111.81	150.99	53.149	74.05	30.122	141.46	113.46	63.6	-0.8252	477.56	2154.8	1.1025	0.13513	0.86487	0.27025	0.59942	FALSE
HGLibA_30888	MYOM1	69.401	143.89	141.51	83.42	155.36	299.09	91.182	171.9	112.46	163.63	0.53701	1509.6	2136	1.1071	0.86487	0.13513	0.27026	0.59942	TRUE
HGLibB_13133	DHRS7C	95.638	70.171	30.573	64.233	90.967	56.74	139.21	123.56	67.202	107.26	0.66664	722.65	1276.3	1.1213	0.86487	0.13513	0.27026	0.59942	TRUE
HGLibB_24114	KCNAB1	117.64	104.9	133.65	115.95	69.503	59.625	191.32	62.674	116.8	66.088	-0.81219	142.27	2218.3	1.1025	0.13513	0.86487	0.27026	0.59942	FALSE
HGLibB_03062	ARNT2	94.792	204.84	123.16	259.44	295.39	79.821	411.13	155.79	164	225.59	0.45758	5744.4	3114.9	1.1034	0.86486	0.13514	0.27028	0.59943	TRUE
HGLibA_33893	OR2T8	133.72	155.23	113.56	94.264	208.51	25.966	286.57	145.94	123.64	177.22	0.51593	688.01	2348.3	1.1058	0.86486	0.13514	0.27028	0.59943	TRUE
HGLibB_04742	BPY2	256.45	550.74	325.82	377.89	646.99	431.8	315.06	452.15	351.85	441.97	0.32815	16671	6682.7	1.1024	0.86485	0.13515	0.27029	0.59945	TRUE
HGLibB_21455	HIST1H3J	306.38	152.39	361.63	189.36	135.94	111.56	224.7	208.61	247.87	172.28	-0.52233	9634.8	4707.7	1.1024	0.13515	0.86485	0.2703	0.59945	FALSE
HGLibA_50006	TMEM154	77.018	44.654	80.362	24.192	0	32.698	75.713	23.279	60.836	27.988	-1.093	749.27	1155.4	1.1024	0.13515	0.86485	0.2703	0.59945	FALSE
HGLibA_15229	EP300	102.41	92.144	166.84	221.06	49.061	259.66	210.86	170.11	134.62	190.49	0.49762	3783.9	2556.9	1.1047	0.86484	0.13516	0.27032	0.59948	TRUE
HGLibA_00040	AADAT	170.96	145.3	134.52	55.891	22.486	0	181.55	145.04	139.91	83.765	-0.73324	2693.9	2657.3	1.1023	0.13516	0.86484	0.27033	0.59948	FALSE
HGLibA_15374	EPS8	91.406	255.17	119.67	83.42	0	150.02	166.89	160.27	105.54	155.14	0.55151	7759.1	2004.5	1.108	0.86483	0.13517	0.27035	0.59952	TRUE
HGLibA_38711	PRPF18	153.19	299.82	148.5	255.26	329.12	50.97	214.11	57.302	204.23	135.71	-0.58613	5817.9	3878.8	1.1023	0.13518	0.86482	0.27035	0.59952	FALSE
HGLibA_63394	hsa-mir-6804	151.5	25.517	79.489	31.699	91.989	0	47.219	2.686	55.594	24.953	-1.1248	3748	1055.9	1.1022	0.13518	0.86482	0.27036	0.59952	FALSE
HGLibA_63687	hsa-mir-6876	0	102.07	51.537	149.32	395.55	49.046	32.565	189.81	76.802	119.43	0.63031	4144.7	1458.7	1.1161	0.86482	0.13518	0.27037	0.59953	TRUE
HGLibA_14576	EFHD1	128.65	218.31	93.465	40.041	222.82	100.98	330.53	32.232	111.06	161.9	0.53975	5721.8	2109.2	1.107	0.86481	0.13519	0.27039	0.59956	TRUE
HGLibB_39388	PTPN13	192.97	30.478	123.16	85.088	136.96	54.817	55.36	58.197	104.13	56.779	-0.86352	4680.6	1977.6	1.1021	0.1352	0.8648	0.2704	0.59957	FALSE
HGLibB_00091	ABAT	28.776	184.29	39.308	62.565	103.23	118.29	69.2	34.918	50.936	86.216	0.74785	6181.3	967.42	1.1343	0.8648	0.1352	0.2704	0.59957	TRUE
HGLibA_41190	RHOG	70.247	51.033	80.362	20.855	0	50.008	24.424	31.337	60.64	27.88	-1.0938	718.81	1151.7	1.1021	0.13521	0.86479	0.27042	0.59959	FALSE
HGLibB_39936	RAB8B	46.55	60.957	62.019	108.45	40.884	119.25	80.598	123.56	61.488	99.924	0.69162	809.59	1167.8	1.1247	0.86479	0.13521	0.27043	0.59959	TRUE
HGLibB_06142	C2orf53	91.406	115.53	0	44.212	0	64.433	143.29	0	67.809	32.217	-1.0507	2663.1	1287.9	1.1021	0.13521	0.86479	0.27043	0.59959	FALSE
HGLibB_31882	NID2	0	16.302	1.747	0	0	70.204	1.6282	0	0.87351	0.81412	-0.04647	80.113	16.59	1.1021	0.13522	0.86478	0.27043	0.59959	FALSE
HGLibA_46436	SPATA17	19.466	65.918	45.422	64.233	0	49.046	0	159.37	54.828	24.523	-1.1292	516.79	1041.3	1.102	0.13522	0.86478	0.27044	0.59961	FALSE
HGLibA_39649	PXDN	27.93	0.7088	43.675	17.518	0	0	45.591	17.907	22.724	8.9534	-1.2531	325.94	431.59	1.102	0.13523	0.86477	0.27045	0.59961	FALSE
HGLibA_53304	USP22	64.323	218.31	124.91	70.073	44.972	0	113.16	59.092	97.492	52.032	-0.89313	5733.6	1851.6	1.102	0.13523	0.86477	0.27046	0.59963	FALSE
HGLibB_53265	USP31	0	21.264	38.434	30.865	0	63.472	87.111	41.185	26.065	52.329	0.9785	292.82	495.04	1.1804	0.86476	0.13524	0.27047	0.59963	TRUE
HGLibA_10177	CMA1	70.247	43.945	127.53	122.63	290.28	125.02	162.82	92.22	96.437	143.92	0.57273	1698	1831.6	1.1095	0.86476	0.13524	0.27048	0.59963	TRUE
HGLibB_07563	CCDC121	163.35	102.07	85.604	19.187	465.06	130.79	150.61	31.337	93.835	140.7	0.57936	3513.3	1782.2	1.1102	0.86476	0.13524	0.27048	0.59963	TRUE
HGLibB_32219	NOL12	59.245	106.32	173.83	105.94	0	183.68	329.72	128.03	106.13	155.86	0.55008	2260.4	2015.7	1.1076	0.86476	0.13524	0.27049	0.59963	TRUE
HGLibB_00015	A3GALT2	112.57	5.6704	56.778	166.84	118.56	118.29	140.03	156.68	84.672	129.3	0.60491	4849.6	1608.1	1.1128	0.86475	0.13525	0.2705	0.59963	TRUE
HGLibB_03555	ATP11B	92.253	62.374	107.44	91.762	197.27	180.8	96.066	95.801	92.007	138.43	0.58415	372.15	1747.5	1.1106	0.86475	0.13525	0.2705	0.59963	TRUE
HGLibB_17308	FFAR3	0	24.099	26.205	0.8342	89.945	61.548	1.6282	0	12.467	31.588	1.275	204.93	236.78	1.2427	0.86475	0.13525	0.2705	0.59963	TRUE
HGLibB_05103	C10orf91	297.07	301.24	339.79	482.17	510.03	337.55	49.661	475.42	320.52	406.49	0.34187	9141.2	6087.5	1.1019	0.86475	0.13525	0.27051	0.59963	TRUE
HGLibB_36837	PLA2G2A	161.65	131.84	193.04	179.35	429.28	0	139.21	76.999	170.5	108.11	-0.65249	719.96	3238.3	1.1019	0.13525	0.86475	0.27051	0.59963	FALSE
HGLibA_63620	hsa-mir-6860	176.04	192.79	161.6	160.17	209.53	315.44	210.04	252.48	168.82	231.26	0.45176	251.3	3206.3	1.1028	0.86474	0.13526	0.27052	0.59963	TRUE
HGLibA_62493	hsa-mir-600	166.73	97.105	41.055	115.95	196.24	180.8	131.89	94.906	106.53	156.34	0.54918	2696.3	2023.3	1.1074	0.86474	0.13526	0.27052	0.59963	TRUE
HGLibB_21962	HOXD12	33.008	40.401	139.76	72.575	23.508	145.22	118.86	68.046	56.488	93.454	0.71634	2667.7	1072.9	1.1286	0.86474	0.13526	0.27053	0.59964	TRUE
HGLibA_55229	ZFP64	32.161	197.75	197.41	204.38	208.51	76.935	64.316	183.54	197.58	130.24	-0.59754	9136.9	3752.6	1.1018	0.13527	0.86473	0.27054	0.59965	FALSE
HGLibB_25017	KLF13	49.089	31.187	35.814	0.8342	44.972	0	80.598	196.97	33.5	62.785	0.88661	440.26	636.26	1.161	0.86472	0.13528	0.27056	0.59969	TRUE
HGLibB_29897	MRPL27	30.469	0	65.513	11.679	205.44	59.625	0	30.441	21.074	45.033	1.0603	865.16	400.25	1.1976	0.8647	0.1353	0.2706	0.59977	TRUE
HGLibB_33824	OR2T29	392.71	179.33	216.63	252.76	336.27	412.57	264.59	280.24	234.7	308.26	0.39188	9562.2	4457.5	1.1018	0.86469	0.13531	0.27061	0.59977	TRUE
HGLibB_16229	FAM169A	27.93	63.083	61.145	54.223	214.64	29.812	105.84	84.162	57.684	94.999	0.71005	312.81	1095.6	1.1273	0.8647	0.1353	0.27061	0.59977	TRUE
HGLibA_17317	FEZF1	73.633	31.187	58.525	26.694	0	147.14	38.264	0	44.856	19.132	-1.1876	510.54	851.94	1.1016	0.13531	0.86469	0.27062	0.59978	FALSE
HGLibB_19669	GOT2	78.711	0	11.356	20.855	0	121.17	74.899	0	16.105	37.45	1.1685	1408	305.88	1.2204	0.86468	0.13532	0.27064	0.5998	TRUE
HGLibB_49997	TMEM170B	66.862	21.264	20.964	81.751	0	88.476	37.45	0	44.063	18.725	-1.1919	997.85	836.87	1.1015	0.13533	0.86467	0.27066	0.59983	FALSE
HGLibA_64910	NonTargetingControlGuideForHuman_0527	424.87	497.58	364.25	483	682.76	602.98	306.11	509.45	453.94	556.21	0.29257	3879	8621.4	1.1015	0.86467	0.13533	0.27067	0.59983	TRUE
HGLibB_02600	AQP6	84.635	57.413	121.42	131.8	303.56	85.591	0	218.46	103.03	152.03	0.55683	1195.1	1956.7	1.1077	0.86466	0.13534	0.27067	0.59983	TRUE
HGLibB_42335	RTKN	76.172	137.51	50.663	23.358	33.729	100.02	169.34	104.75	63.418	102.39	0.6825	2473.1	1204.5	1.1228	0.86466	0.13534	0.27067	0.59983	TRUE
HGLibA_32132	NLRP8	55.859	92.144	35.814	145.15	143.09	56.74	153.05	88.638	74.002	115.87	0.63987	2392.9	1405.5	1.1167	0.86466	0.13534	0.27067	0.59983	TRUE
HGLibB_52584	UBE2Q2	82.943	79.385	83.857	30.031	63.37	16.349	25.238	56.406	81.164	40.822	-0.97425	876.05	1541.5	1.1014	0.13536	0.86464	0.27071	0.5999	FALSE
HGLibA_29900	MRPL13	175.2	323.92	133.65	80.917	48.039	352.94	83.04	107.44	154.42	95.24	-0.69147	11665	2932.9	1.1014	0.13536	0.86464	0.27073	0.59993	FALSE
HGLibA_55222	ZFP57	15.234	9.9232	0	18.352	1.0221	62.51	112.35	0.89534	12.579	31.766	1.2709	68.555	238.9	1.2414	0.86462	0.13538	0.27075	0.59997	TRUE
HGLibA_30821	MYO1A	26.237	23.39	7.8615	107.61	123.67	0	64.316	36.709	24.814	50.512	0.99678	2382.3	471.28	1.1838	0.86462	0.13538	0.27076	0.59997	TRUE
HGLibA_15373	EPS8	248.83	215.47	214.88	216.06	349.56	252.93	244.24	319.64	215.77	286.28	0.40632	364.7	4098	1.1015	0.86462	0.13538	0.27077	0.59997	TRUE
HGLibA_45036	SLC36A3	209.9	261.55	424.52	223.56	496.74	57.702	549.53	137.88	242.56	317.31	0.38619	11633	4606.8	1.1014	0.86462	0.13538	0.27077	0.59997	TRUE
HGLibB_21225	HHAT	126.95	130.42	41.055	102.61	225.88	51.931	77.341	30.441	114.78	64.636	-0.81881	1992.1	2180	1.1013	0.13539	0.86461	0.27077	0.59997	FALSE
HGLibB_55291	ZKSCAN5	124.41	92.144	143.25	114.28	353.65	157.72	160.38	183.54	119.35	171.96	0.52323	454.31	2266.8	1.1051	0.86461	0.13539	0.27078	0.59997	TRUE
HGLibB_39783	RAB20	220.05	140.34	221.87	242.75	99.144	84.629	200.27	231	220.96	149.71	-0.55855	2325.3	4196.6	1.1012	0.13541	0.86459	0.27082	0.60004	FALSE
HGLibA_47403	STATH	135.42	261.55	274.28	155.99	113.45	197.15	37.45	165.64	208.77	139.55	-0.57778	5081	3965.1	1.1012	0.13541	0.86459	0.27082	0.60004	FALSE
HGLibB_10476	COG7	77.018	77.259	118.8	98.435	393.51	118.29	148.17	31.337	87.847	133.23	0.5953	433.12	1668.5	1.111	0.86459	0.13541	0.27082	0.60004	TRUE
HGLibA_20668	GUCY2F	120.18	63.083	124.04	82.585	135.94	143.29	157.94	156.68	101.38	149.99	0.56045	895.64	1925.6	1.1076	0.86458	0.13542	0.27085	0.60008	TRUE
HGLibA_57997	hsa-mir-184	24.544	88.6	48.043	118.46	0	304.86	65.13	0	68.321	32.565	-1.0463	1750.8	1297.6	1.1011	0.13543	0.86457	0.27086	0.60009	FALSE
HGLibB_11035	CR1L	353.78	326.76	276.03	352.87	581.58	254.85	469.75	386.79	339.81	428.27	0.3329	1534.7	6453.9	1.1011	0.86457	0.13543	0.27087	0.6001	TRUE
HGLibA_56690	ZNF764	99.87	0	105.69	50.886	0	0	74.085	125.35	75.378	37.042	-1.0055	2600.2	1431.6	1.101	0.13545	0.86455	0.2709	0.60017	FALSE
HGLibB_12850	DEFB119	110.87	221.85	303.11	276.12	191.13	183.68	157.94	162.95	248.99	173.32	-0.52013	7825.6	4728.9	1.1009	0.13546	0.86454	0.27092	0.60018	FALSE
HGLibB_20208	GREB1	42.318	86.473	23.585	55.057	0	0	42.334	106.55	48.687	21.167	-1.1645	713.02	924.7	1.1009	0.13546	0.86454	0.27092	0.60018	FALSE
HGLibB_55402	ZNF134	33.854	12.758	21.838	0	63.37	0	91.182	15.221	17.298	39.295	1.1389	204.85	328.54	1.2136	0.86453	0.13547	0.27094	0.60022	TRUE
HGLibB_46820	SPTB	132.03	192.08	153.74	246.09	264.72	142.33	0	77.894	172.91	110.11	-0.64632	2587.1	3284	1.1009	0.13547	0.86453	0.27095	0.60022	FALSE
HGLibB_48379	TAT	38.932	32.605	31.446	55.057	0	0	29.308	51.034	35.768	14.654	-1.2319	136.92	679.34	1.1009	0.13548	0.86452	0.27095	0.60022	FALSE
HGLibB_01724	ALS2CR12	55.013	72.297	31.446	30.865	0	74.05	150.61	77.894	43.23	75.972	0.79933	425.17	821.05	1.1427	0.86452	0.13548	0.27096	0.60024	TRUE
HGLibB_39629	PYCRL	350.39	337.39	233.23	286.13	464.03	328.9	488.47	139.67	311.76	396.47	0.34578	2991.2	5921.1	1.1008	0.86451	0.13549	0.27098	0.60025	TRUE
HGLibA_54321	WISP2	207.36	102.78	86.477	120.12	139.01	62.51	185.62	262.33	111.45	162.31	0.53835	3324.1	2116.7	1.1055	0.86449	0.13551	0.27102	0.60035	TRUE
HGLibB_28665	MDP1	60.091	68.753	86.477	56.725	185	29.812	177.48	0	64.422	103.65	0.67766	194.39	1223.6	1.1213	0.86449	0.13551	0.27103	0.60035	TRUE
HGLibB_44339	SLC13A4	0	194.21	186.06	152.66	112.43	66.357	199.46	102.07	169.36	107.25	-0.6542	9952.4	3216.6	1.1007	0.13552	0.86448	0.27104	0.60035	FALSE
HGLibB_19618	GOLGA8O	92.253	40.401	5.241	66.736	0	72.127	24.424	23.279	53.569	23.851	-1.1348	1392.9	1017.4	1.1006	0.13553	0.86447	0.27105	0.60037	FALSE
HGLibA_55965	ZNF426	207.36	175.78	194.79	148.49	162.51	77.897	284.13	0	185.29	120.21	-0.62007	674	3519.1	1.1006	0.13553	0.86447	0.27106	0.60037	FALSE
HGLibB_35603	PCNXL3	73.633	65.209	55.904	104.27	130.83	128.87	91.182	0	69.421	110.02	0.6568	477.65	1318.5	1.1182	0.86447	0.13553	0.27106	0.60037	TRUE
HGLibB_29422	MMD	35.547	95.688	96.086	181.85	0	196.19	28.494	73.418	95.887	50.956	-0.89901	3677.2	1821.1	1.1005	0.13555	0.86445	0.2711	0.60042	FALSE
HGLibB_02285	AP1G2	37.24	19.846	20.964	63.399	0	140.41	0	23.279	29.102	11.639	-1.2519	464.8	552.72	1.1005	0.13555	0.86445	0.2711	0.60042	FALSE
HGLibB_26628	LMAN2L	151.5	92.852	39.308	87.591	137.98	15.387	134.33	279.35	90.222	136.16	0.58838	2120.3	1713.5	1.1097	0.86445	0.13555	0.27111	0.60042	TRUE
HGLibB_48154	TAF1A	0	24.099	14.85	112.62	0	15.387	0	99.382	19.474	7.6935	-1.2358	3032.5	369.87	1.1005	0.13555	0.86445	0.27111	0.60042	FALSE
HGLibB_08623	CDH1	105.79	131.13	79.489	141.81	490.61	73.089	52.918	268.6	118.46	170.84	0.52457	795.01	2249.9	1.1044	0.86444	0.13556	0.27112	0.60042	TRUE
HGLibA_38338	PRB1	240.36	211.93	342.41	241.92	461.99	169.26	465.68	169.22	241.14	315.62	0.38692	3703.6	4579.9	1.1006	0.86444	0.13556	0.27112	0.60042	TRUE
HGLibA_65040	NonTargetingControlGuideForHuman_0657	367.32	326.76	177.32	256.93	686.85	336.59	128.63	410.96	291.84	373.78	0.3559	7083.1	5542.9	1.1005	0.86443	0.13557	0.27113	0.60042	TRUE
HGLibA_33213	OAZ1	100.72	172.95	197.41	61.731	214.64	41.353	186.43	199.66	136.83	193.05	0.4935	3972.9	2598.8	1.1027	0.86444	0.13556	0.27113	0.60042	TRUE
HGLibB_06433	C6orf118	24.544	12.05	8.7351	30.865	79.724	1.9234	0	81.476	18.297	40.824	1.1159	109.15	347.51	1.2084	0.86444	0.13556	0.27113	0.60042	TRUE
HGLibB_49641	TM4SF20	25.391	73.715	68.133	19.187	2.0442	194.26	38.264	0	46.762	20.154	-1.1749	800.11	888.14	1.1005	0.13557	0.86443	0.27113	0.60042	FALSE
HGLibA_13719	DNTTIP1	102.41	105.61	119.67	127.63	280.06	12.502	486.03	47.453	112.64	163.75	0.53584	142.76	2139.3	1.1051	0.86443	0.13557	0.27114	0.60042	TRUE
HGLibB_50719	TNFRSF25	38.932	48.907	68.133	8.342	102.21	68.28	85.483	38.499	43.92	76.881	0.79393	633.94	834.15	1.1413	0.86442	0.13558	0.27116	0.60046	TRUE
HGLibA_20705	GYPE	132.88	119.79	267.29	191.03	156.38	259.66	204.34	241.74	161.95	223.04	0.45931	4855.1	3075.9	1.1015	0.86441	0.13559	0.27117	0.60048	TRUE
HGLibA_08854	CDO1	60.091	92.852	165.09	224.4	157.4	206.76	160.38	397.53	128.97	183.57	0.50599	5486.7	2449.5	1.1032	0.86441	0.13559	0.27118	0.60049	TRUE
HGLibB_04241	BCAP31	103.26	111.28	116.18	261.1	167.62	162.53	73.271	180.86	113.73	165.08	0.53361	7280.3	2160	1.1048	0.8644	0.1356	0.2712	0.6005	TRUE
HGLibB_36480	PID1	23.698	79.385	77.742	64.233	0	32.698	35.821	60.883	70.988	34.259	-1.0297	799.36	1348.2	1.1003	0.1356	0.8644	0.2712	0.6005	FALSE
HGLibB_53970	WDR17	104.95	143.18	110.94	80.083	65.414	53.855	23.609	120.87	107.94	59.635	-0.84534	678.52	2050.1	1.1003	0.13561	0.86439	0.27121	0.60051	FALSE
HGLibA_22328	HSPBP1	27.083	114.12	53.284	26.694	0	6.7319	211.67	26.86	40.184	16.796	-1.2105	1997.1	763.19	1.1003	0.1356	0.8644	0.27121	0.60051	FALSE
HGLibB_05116	C11orf21	152.34	168.69	141.51	201.88	84.834	43.276	145.73	115.5	160.52	100.17	-0.67497	735.15	3048.7	1.1003	0.13561	0.86439	0.27122	0.60052	FALSE
HGLibA_61749	hsa-mir-520e	0.84635	100.65	72.501	64.233	91.989	195.22	58.617	125.35	68.367	108.67	0.66082	1878.5	1298.5	1.1184	0.86438	0.13562	0.27123	0.60053	TRUE
HGLibA_46918	SQSTM1	122.72	231.07	117.92	247.76	358.76	219.27	262.15	176.38	176.89	240.71	0.44223	4789.5	3359.7	1.1009	0.86438	0.13562	0.27125	0.60055	TRUE
HGLibA_15747	EXOC3L4	60.091	91.435	76.868	118.46	41.906	150.99	132.7	124.45	84.152	128.58	0.6057	620.59	1598.3	1.1112	0.86437	0.13563	0.27126	0.60056	TRUE
HGLibA_31705	NETO1	38.086	0	40.181	60.896	0	0	32.565	84.162	39.134	16.282	-1.2155	669.08	743.25	1.1002	0.13563	0.86437	0.27126	0.60057	FALSE
HGLibA_02750	ARHGAP29	190.43	220.44	147.62	187.69	25.553	245.23	157.13	89.534	189.06	123.33	-0.6123	901.77	3590.8	1.1001	0.13564	0.86436	0.27128	0.60058	FALSE
HGLibB_11271	CRYGN	62.63	144.59	39.308	114.28	177.85	55.778	35.821	29.546	88.458	45.8	-0.9347	2300.4	1680	1.1001	0.13564	0.86436	0.27128	0.60058	FALSE
HGLibB_03314	ASL	76.172	78.676	52.41	35.036	0	0	60.245	110.13	64.291	30.122	-1.0689	448.36	1221.1	1.1001	0.13565	0.86435	0.2713	0.60061	FALSE
HGLibB_04980	BTNL9	108.33	113.41	94.339	145.15	311.74	126.94	196.2	75.208	110.87	161.57	0.53926	487.09	2105.7	1.1049	0.86434	0.13566	0.27132	0.60065	TRUE
HGLibB_54166	WDTC1	259.83	277.14	55.031	186.03	161.49	141.37	137.59	214.88	222.93	151.43	-0.55489	11284	4234	1.1	0.13566	0.86434	0.27133	0.60065	FALSE
HGLibA_27186	LRIT1	163.35	301.95	160.72	286.13	139.01	60.587	166.89	197.87	224.74	152.95	-0.55219	5865.6	4268.4	1.1	0.13568	0.86432	0.27135	0.60069	FALSE
HGLibA_36547	PIGB	24.544	9.2144	93.465	0	0	0	66.758	13.43	16.879	6.715	-1.2125	2089.3	320.58	1.1	0.13567	0.86433	0.27135	0.60068	FALSE
HGLibA_40828	RELT	189.58	143.89	113.56	103.44	73.591	506.81	275.17	91.324	128.72	183.25	0.50624	1601.1	2444.8	1.1028	0.86432	0.13568	0.27136	0.6007	TRUE
HGLibB_35973	PECR	102.41	43.945	55.904	57.56	84.834	120.21	102.58	37.604	56.732	93.707	0.7141	750.42	1077.5	1.1264	0.86431	0.13569	0.27138	0.60072	TRUE
HGLibA_22204	HSD3B1	67.708	44.654	77.742	53.389	2.0442	29.812	157.13	25.965	60.548	27.889	-1.0912	216.92	1150	1.0999	0.13569	0.86431	0.27138	0.60072	FALSE
HGLibA_48638	TBRG4	180.27	96.396	93.465	58.394	335.25	248.12	35.821	16.116	94.931	141.97	0.57564	2874.2	1803	1.1078	0.8643	0.1357	0.2714	0.60072	TRUE
HGLibA_57764	hsa-mir-1323	65.169	75.841	82.11	130.13	0	78.859	118.05	0	78.975	39.429	-0.98415	942.51	1500	1.0998	0.1357	0.8643	0.2714	0.60072	FALSE
HGLibA_56053	ZNF470	302.15	120.5	259.43	211.05	581.58	352.94	264.59	154.89	235.24	308.77	0.39091	6271.2	4467.9	1.1	0.8643	0.1357	0.27141	0.60072	TRUE
HGLibA_45415	SLC9A4	33.008	68.753	28.826	78.415	0	0	61.059	44.767	50.881	22.383	-1.1497	627.8	966.36	1.0998	0.13571	0.86429	0.27141	0.60072	FALSE
HGLibB_33171	OAZ2	233.59	158.77	165.97	97.601	44.972	73.089	130.26	274.87	162.37	101.67	-0.67006	3097.9	3083.8	1.0998	0.13571	0.86429	0.27142	0.60072	FALSE
HGLibA_20038	GPR39	0	59.539	66.386	131.8	56.216	0	2.4424	179.07	62.963	29.329	-1.0765	2908.9	1195.8	1.0998	0.13571	0.86429	0.27142	0.60072	FALSE
HGLibB_31807	NFXL1	143.03	93.561	110.94	160.17	221.8	114.44	33.379	28.651	126.98	73.91	-0.77273	911.09	2411.8	1.0998	0.13571	0.86429	0.27142	0.60072	FALSE
HGLibA_45455	SLCO1B7	65.169	5.6704	76.868	48.383	104.25	0	121.3	83.266	56.776	93.76	0.7138	1052.1	1078.3	1.1263	0.86428	0.13572	0.27143	0.60072	TRUE
HGLibB_08146	CCR3	129.49	158.06	241.96	126.8	102.21	68.28	243.42	71.627	143.78	86.919	-0.71959	3445.5	2730.7	1.0998	0.13572	0.86428	0.27143	0.60072	FALSE
HGLibB_15025	EMILIN1	50.781	73.006	20.964	54.223	0	0	87.111	46.558	52.502	23.279	-1.1399	473.66	997.15	1.0998	0.13572	0.86428	0.27143	0.60072	FALSE
HGLibB_45225	SLC5A6	78.711	68.045	55.031	52.554	87.901	212.53	48.033	111.92	61.538	99.909	0.69026	153.43	1168.8	1.1224	0.86427	0.13573	0.27145	0.60075	TRUE
HGLibA_52939	UGT8	219.21	77.968	145	70.073	155.36	169.26	66.758	296.36	111.48	162.31	0.53787	5188.5	2117.4	1.1045	0.86427	0.13573	0.27147	0.60077	TRUE
HGLibA_59861	hsa-mir-4288	135.42	68.753	103.95	64.233	553.98	63.472	122.93	139.67	86.35	131.3	0.59896	1172	1640	1.11	0.86426	0.13574	0.27147	0.60078	TRUE
HGLibB_14430	EDDM3B	150.65	236.03	176.45	166.84	48.039	183.68	73.271	145.04	171.64	109.16	-0.64823	1544.1	3260	1.0996	0.13575	0.86425	0.27149	0.60081	FALSE
HGLibA_40867	RESP18	166.73	48.907	90.845	159.33	0	63.472	239.35	81.476	125.09	72.474	-0.77913	3294.3	2375.8	1.0996	0.13575	0.86425	0.2715	0.60081	FALSE
HGLibA_37528	POLH	225.98	249.5	173.83	154.33	390.44	27.889	144.91	460.2	199.9	267.68	0.41939	1965.5	3796.7	1.0999	0.86424	0.13576	0.27151	0.60081	TRUE
HGLibB_22764	IGF1R	69.401	111.99	117.92	80.917	41.906	93.284	0	60.883	96.454	51.395	-0.8953	558.51	1831.9	1.0996	0.13576	0.86424	0.27151	0.60081	FALSE
HGLibB_19775	GPHN	39.779	38.984	48.916	64.233	81.768	73.089	72.457	101.17	44.347	77.428	0.79035	155.32	842.28	1.1399	0.86424	0.13576	0.27152	0.60081	TRUE
HGLibB_38324	PRDM13	66.016	157.35	97.833	130.97	87.901	50.97	39.078	77.894	114.4	64.432	-0.81858	1578.3	2172.8	1.0996	0.13576	0.86424	0.27152	0.60081	FALSE
HGLibA_16117	FAM133A	157.42	112.7	76.868	175.18	43.95	77.897	135.14	82.371	135.06	80.134	-0.74587	1998.7	2565.2	1.0995	0.13577	0.86423	0.27153	0.60081	FALSE
HGLibB_36967	PLCL1	11.849	12.05	13.103	16.684	167.62	63.472	0	0	12.576	31.736	1.2698	5.9859	238.85	1.2397	0.86424	0.13576	0.27153	0.60081	TRUE
HGLibB_20394	GSG1L	297.92	94.27	240.21	114.28	0	207.73	44.777	182.65	177.25	113.71	-0.63587	9791.8	3366.4	1.0995	0.13577	0.86423	0.27154	0.60083	FALSE
HGLibB_47601	STX7	169.27	100.65	42.802	193.53	57.238	134.64	64.316	95.801	134.96	80.058	-0.74615	4759.5	2563.3	1.0995	0.13577	0.86423	0.27155	0.60083	FALSE
HGLibB_38272	PRAMEF5	129.49	109.86	120.54	17.518	159.45	187.53	174.22	72.522	115.2	166.83	0.53039	3267.9	2188	1.1038	0.86422	0.13578	0.27156	0.60084	TRUE
HGLibB_09079	CENPT	251.37	180.74	158.98	201.88	104.25	146.18	66.758	473.63	191.31	125.22	-0.60754	1625.2	3633.5	1.0995	0.13579	0.86421	0.27157	0.60085	FALSE
HGLibA_55658	ZNF24	176.04	126.87	62.892	352.03	271.88	155.79	186.43	234.58	151.46	210.51	0.47228	16427	2876.6	1.1009	0.86422	0.13578	0.27157	0.60085	TRUE
HGLibA_62073	hsa-mir-548v	49.089	14.176	11.356	86.756	25.553	0	0	54.616	31.632	12.776	-1.2441	1353.1	600.78	1.0994	0.1358	0.8642	0.27159	0.60088	FALSE
HGLibB_27081	LPPR4	281.84	156.64	151.12	212.72	0	297.16	120.49	119.08	184.68	119.78	-0.6204	4045.9	3507.6	1.0994	0.1358	0.8642	0.27161	0.6009	FALSE
HGLibA_59768	hsa-mir-4265	77.018	10.632	44.549	117.62	118.56	0	21.167	34.918	60.784	28.043	-1.089	2091	1154.4	1.0994	0.13581	0.86419	0.27161	0.60091	FALSE
HGLibA_57337	hsa-mir-1237	24.544	68.753	27.079	45.881	51.105	0	13.026	17.011	36.48	15.019	-1.2264	453.6	692.85	1.0993	0.13581	0.86419	0.27162	0.60092	FALSE
HGLibA_04261	BCAS4	99.87	185.7	231.48	49.218	296.41	25.004	371.24	103.86	142.79	200.13	0.48422	6768.4	2711.9	1.1012	0.86418	0.13582	0.27163	0.60093	TRUE
HGLibA_53702	VN1R2	83.789	78.676	47.169	32.534	52.127	216.38	6.513	2.686	62.923	29.32	-1.0761	618.42	1195.1	1.0993	0.13582	0.86418	0.27164	0.60093	FALSE
HGLibB_04463	BGN	125.26	155.23	131.03	155.99	81.768	631.83	215.74	185.33	143.13	200.54	0.48372	259.21	2718.4	1.1012	0.86418	0.13582	0.27165	0.60093	TRUE
HGLibA_13376	DLX2	163.35	239.57	226.24	188.53	132.87	291.39	118.05	144.15	207.38	138.51	-0.57886	1228.8	3938.8	1.0993	0.13582	0.86418	0.27165	0.60093	FALSE
HGLibA_06334	C4orf46	144.73	107.03	67.26	143.48	73.591	159.64	71.643	23.279	125.26	72.617	-0.77823	1469	2378.9	1.0993	0.13583	0.86417	0.27165	0.60093	FALSE
HGLibA_39753	QSOX1	111.72	170.11	136.27	99.269	0	90.399	52.918	162.06	123.99	71.659	-0.78264	1013.2	2355	1.0992	0.13583	0.86417	0.27166	0.60093	FALSE
HGLibB_25426	KRT26	6.7708	0	24.458	2.5026	226.91	0	0	34.023	4.6367	17.011	1.676	141.17	88.064	1.3187	0.86417	0.13583	0.27166	0.60093	TRUE
HGLibB_19564	GOLGA1	33.854	58.121	107.44	119.29	96.077	49.046	23.609	34.918	82.781	41.982	-0.96289	1647.7	1572.2	1.0992	0.13584	0.86416	0.27169	0.60097	FALSE
HGLibB_18262	FZD9	80.404	146.01	146.75	105.94	95.055	43.276	51.29	257.86	125.98	73.172	-0.77562	1103.7	2392.7	1.0992	0.13585	0.86415	0.2717	0.60097	FALSE
HGLibB_36730	PIWIL3	172.66	228.94	186.06	173.51	146.16	86.552	70.014	145.04	179.78	115.8	-0.63025	848.62	3414.6	1.0991	0.13585	0.86415	0.2717	0.60097	FALSE
HGLibB_18676	GATSL1	127.8	142.47	163.35	65.067	370	201.96	179.92	114.6	135.13	190.94	0.49562	1937.6	2566.6	1.1015	0.86415	0.13585	0.27171	0.60097	TRUE
HGLibB_29375	MLLT3	62.63	113.41	49.79	7.5078	21.464	0	29.308	29.546	56.21	25.386	-1.1165	1908.6	1067.6	1.0991	0.13586	0.86414	0.27171	0.60097	FALSE
HGLibB_22579	IFI44	259.83	430.24	110.06	243.59	132.87	200.99	183.18	168.32	251.71	175.75	-0.51576	17356	4780.6	1.0991	0.13586	0.86414	0.27172	0.60097	FALSE
HGLibA_47103	SS18	195.51	260.84	192.17	295.31	196.24	106.75	159.57	152.21	228.17	155.89	-0.5467	2645.6	4333.6	1.0991	0.13586	0.86414	0.27172	0.60097	FALSE
HGLibB_03167	ARTN	47.396	39.693	61.145	82.585	30.663	41.353	15.468	17.907	54.271	24.285	-1.1282	369.59	1030.7	1.0991	0.13586	0.86414	0.27172	0.60097	FALSE
HGLibB_45101	SLC43A3	111.72	119.79	142.38	59.228	1.0221	211.57	142.47	192.5	115.75	167.48	0.52916	1312.2	2198.5	1.1033	0.86413	0.13587	0.27174	0.60099	TRUE
HGLibA_38192	PPP3CC	101.56	60.248	110.06	29.197	7.1547	75.974	0	74.313	80.905	40.734	-0.97274	1459.1	1536.6	1.0991	0.13587	0.86413	0.27174	0.60099	FALSE
HGLibB_28480	MBOAT2	144.73	113.41	88.224	211.05	91.989	0	131.07	59.092	129.07	75.541	-0.76496	2960	2451.3	1.099	0.13588	0.86412	0.27175	0.60101	FALSE
HGLibA_50558	TMEM91	225.98	158.06	120.54	95.933	170.69	221.19	124.56	264.12	139.3	195.94	0.48921	3365.7	2645.7	1.1011	0.86412	0.13588	0.27177	0.60102	TRUE
HGLibB_56082	ZNF518A	103.26	141.76	9.6086	172.68	60.304	80.782	0	164.74	122.51	70.543	-0.78771	5334.9	2326.7	1.099	0.13588	0.86412	0.27177	0.60102	FALSE
HGLibA_23992	JRK	59.245	82.929	46.296	86.756	13.287	50.008	18.725	159.37	71.087	34.366	-1.0274	380.2	1350.1	1.0989	0.1359	0.8641	0.27179	0.60106	FALSE
HGLibB_07636	CCDC150	47.396	38.275	78.615	155.99	0	21.157	181.55	37.604	63.006	29.381	-1.075	3248.6	1196.6	1.0989	0.1359	0.8641	0.2718	0.60107	FALSE
HGLibB_24502	KDM6B	68.555	52.451	81.236	25.026	164.56	55.778	0	0	60.503	27.889	-1.0901	606.05	1149.1	1.0989	0.1359	0.8641	0.27181	0.60107	FALSE
HGLibB_32636	NRG2	69.401	136.8	112.68	102.61	68.481	0	50.475	150.42	107.64	59.478	-0.84513	787.74	2044.5	1.0989	0.13591	0.86409	0.27183	0.60111	FALSE
HGLibB_48581	TBX1	143.03	84.347	116.18	70.907	0	97.131	63.501	44.767	100.26	54.134	-0.87707	1065.9	1904.2	1.0988	0.13592	0.86408	0.27183	0.60111	FALSE
HGLibB_47073	SSFA2	109.18	174.36	165.09	155.16	283.12	267.35	174.22	120.87	160.13	220.79	0.46098	949.2	3041.2	1.1	0.86407	0.13593	0.27185	0.60114	TRUE
HGLibA_61979	hsa-mir-548f-3	45.703	95.688	238.47	46.715	0	164.45	263.78	59.988	71.201	112.22	0.64901	9942.4	1352.3	1.1154	0.86407	0.13593	0.27186	0.60115	TRUE
HGLibB_08557	CDC42BPG	121.03	58.83	117.92	53.389	302.54	79.821	171.78	95.801	88.377	133.79	0.59275	1345.4	1678.5	1.1085	0.86406	0.13594	0.27187	0.60116	TRUE
HGLibA_09191	CERCAM	165.04	211.22	200.91	161	204.42	126.94	109.91	66.255	182.97	118.42	-0.62339	641.34	3475.1	1.0987	0.13594	0.86406	0.27189	0.60118	FALSE
HGLibA_03326	ASMTL_X	155.73	69.462	139.76	227.74	430.3	188.49	222.25	189.81	147.75	206.03	0.47702	4218.1	2806.1	1.1003	0.86405	0.13595	0.2719	0.60119	TRUE
HGLibB_39248	PTER	231.9	270.05	106.57	181.85	109.36	251.96	166.89	57.302	206.88	138.13	-0.57931	5101.8	3929.2	1.0987	0.13596	0.86404	0.27191	0.60121	FALSE
HGLibA_40659	RBX1	214.13	81.512	203.53	194.37	123.67	139.45	45.591	150.42	198.95	131.56	-0.59298	4687.8	3778.5	1.0987	0.13596	0.86404	0.27192	0.60121	FALSE
HGLibA_62671	hsa-mir-6130	77.865	100.65	55.904	76.746	279.03	29.812	210.04	0	77.305	119.93	0.62696	334.52	1468.2	1.1123	0.86404	0.13596	0.27192	0.60121	TRUE
HGLibA_08073	CCND1	103.26	150.26	109.19	157.66	115.5	249.08	36.635	26.86	129.73	76.066	-0.76238	774.95	2463.9	1.0986	0.13597	0.86403	0.27193	0.60122	FALSE
HGLibB_55059	ZDHHC7	344.47	189.25	379.1	310.32	229.97	157.72	251.56	282.93	327.39	240.77	-0.4418	7446.9	6218.1	1.0986	0.13597	0.86403	0.27194	0.60122	FALSE
HGLibB_26493	LIMD1	60.938	0.7088	81.236	53.389	0	12.502	49.661	39.395	57.163	25.948	-1.1099	1265	1085.7	1.0986	0.13598	0.86402	0.27195	0.60124	FALSE
HGLibB_48525	TBCC	592.45	450.09	317.08	148.49	324.01	244.27	255.63	579.28	383.58	289.82	-0.40317	35913	7285.3	1.0985	0.13598	0.86402	0.27196	0.60124	FALSE
HGLibA_22390	HTR3D	54.167	138.92	109.19	250.26	213.62	232.73	105.84	141.46	124.06	177.54	0.51368	7084.6	2356.2	1.1019	0.86402	0.13598	0.27196	0.60124	TRUE
HGLibB_32529	NR1D1	54.167	44.654	74.248	34.202	96.077	72.127	25.238	102.07	49.41	84.102	0.75547	297.81	938.44	1.1325	0.86402	0.13598	0.27196	0.60124	TRUE
HGLibA_38936	PRSS37	81.25	144.59	281.27	184.36	192.15	323.13	259.7	176.38	164.48	225.93	0.45562	7119.2	3123.8	1.0995	0.86401	0.13599	0.27198	0.60127	TRUE
HGLibB_21768	HNRNPA2B1	336.85	265.09	214.88	377.89	150.25	299.09	96.066	285.61	300.97	217.93	-0.46393	5300.9	5716.2	1.0985	0.136	0.864	0.27201	0.60131	FALSE
HGLibA_32841	NTF4	114.26	105.61	94.339	96.767	0	109.63	267.85	0	101.19	54.817	-0.87247	85.611	1921.8	1.0984	0.13601	0.86399	0.27202	0.60132	FALSE
HGLibA_56861	ZNF844	0	64.501	112.68	0	4.0884	146.18	70.014	51.93	32.25	60.972	0.89825	3196.5	612.52	1.1605	0.86399	0.13601	0.27203	0.60134	TRUE
HGLibB_24845	KIF19	66.016	58.83	59.398	110.11	16.354	102.9	0	42.081	62.707	29.217	-1.0761	761.45	1191	1.0984	0.13602	0.86398	0.27204	0.60135	FALSE
HGLibB_14056	DTX1	116.8	92.852	259.43	144.32	329.12	0	50.475	102.96	130.56	76.72	-0.75933	6136.3	2479.6	1.0983	0.13604	0.86396	0.27207	0.60141	FALSE
HGLibA_31825	NFKBIB	66.862	167.98	99.58	53.389	47.017	93.284	0	37.604	83.221	42.31	-0.95946	2870	1580.6	1.0983	0.13604	0.86396	0.27208	0.60143	FALSE
HGLibA_43663	SETD9	227.67	228.23	160.72	288.63	37.818	151.95	159.57	333.96	227.95	155.76	-0.5465	2733.9	4329.4	1.0982	0.13605	0.86395	0.2721	0.60144	FALSE
HGLibA_27070	LPCAT1	281.84	303.37	341.54	337.02	266.77	340.44	201.9	202.35	320.19	234.56	-0.44735	831.02	6081.3	1.0982	0.13606	0.86394	0.27212	0.60148	FALSE
HGLibA_32811	NT5C2	307.23	156.64	317.96	236.91	335.25	241.39	144.91	61.778	272.07	193.15	-0.4921	5966.9	5167.3	1.0982	0.13606	0.86394	0.27212	0.60148	FALSE
HGLibA_44157	SIGLECL1	125.26	297.69	214.01	211.05	107.32	341.4	142.47	143.25	212.53	142.86	-0.56975	4957.8	4036.5	1.0982	0.13606	0.86394	0.27213	0.60148	FALSE
HGLibA_09937	CLEC16A	14.388	8.5056	0	0	95.055	26.927	0	5.372	4.2528	16.15	1.707	52.327	80.772	1.3237	0.86393	0.13607	0.27214	0.60148	TRUE
HGLibB_20633	GUCY2C	36.393	61.665	5.241	25.026	37.818	79.821	94.438	17.907	30.71	58.819	0.91569	557.17	583.26	1.1639	0.86393	0.13607	0.27215	0.6015	TRUE
HGLibA_39304	PTGDR	181.97	56.704	106.57	318.66	505.94	151.95	234.47	169.22	144.27	201.84	0.48165	13641	2740	1.0999	0.86392	0.13608	0.27216	0.60151	TRUE
HGLibA_51187	TPRKB	5.9245	38.984	0	63.399	74.613	25.966	0	68.046	22.454	47.006	1.0334	909.04	426.46	1.1889	0.86391	0.13609	0.27217	0.60151	TRUE
HGLibB_00092	ABAT	66.016	36.857	31.446	45.881	203.4	90.399	17.911	56.406	41.369	73.403	0.81234	248.88	785.71	1.1428	0.86392	0.13608	0.27217	0.60151	TRUE
HGLibB_02687	ARG2	27.93	36.149	37.561	89.259	0	0	109.91	30.441	36.855	15.221	-1.2226	942.29	699.97	1.0981	0.13609	0.86391	0.27217	0.60151	FALSE
HGLibB_28005	MAML2	227.67	265.8	302.23	290.3	504.92	352.94	355.77	359.93	278.05	357.85	0.36285	1141.1	5280.9	1.0981	0.86391	0.13609	0.27218	0.60152	TRUE
HGLibB_40941	RGAG1	89.714	116.95	111.81	64.233	41.906	28.851	68.386	67.15	100.76	54.528	-0.87389	613.51	1913.7	1.098	0.13611	0.86389	0.27221	0.60156	FALSE
HGLibA_11487	CSTF2	115.95	163.73	20.964	35.87	107.32	0	65.13	9.8487	75.911	37.489	-0.99873	4646	1441.7	1.098	0.13611	0.86389	0.27221	0.60156	FALSE
HGLibA_14962	ELOVL3	262.37	150.97	87.351	159.33	19.42	0	172.59	368.88	155.15	96.007	-0.6868	5375.9	2946.8	1.098	0.13611	0.86389	0.27222	0.60156	FALSE
HGLibA_01339	AIFM2	210.74	156.64	62.892	128.47	80.746	91.361	163.64	0	142.56	86.053	-0.72163	3797.5	2707.5	1.098	0.13611	0.86389	0.27222	0.60156	FALSE
HGLibA_24168	KCNC3	39.779	53.869	89.971	55.057	0	0	48.847	53.72	54.463	24.424	-1.1254	492.39	1034.4	1.0979	0.13611	0.86389	0.27223	0.60156	FALSE
HGLibB_18282	G6PC2	147.27	67.336	64.639	122.63	68.481	47.123	0	53.72	94.981	50.422	-0.90038	1727.6	1804	1.0979	0.13612	0.86388	0.27223	0.60156	FALSE
HGLibA_07946	CCHCR1	478.19	304.78	379.1	295.31	820.75	585.67	275.17	180.86	341.94	430.42	0.33114	7833.4	6494.4	1.0979	0.86388	0.13612	0.27224	0.60156	TRUE
HGLibB_35755	PDE5A	183.66	70.171	166.84	141.81	3.0663	77.897	115.61	112.81	154.33	95.355	-0.68888	2751.9	2931.1	1.0978	0.13614	0.86386	0.27227	0.60162	FALSE
HGLibB_49633	TM4SF18	358.01	196.34	62.892	133.47	220.77	324.09	232.02	97.592	164.9	226.4	0.45488	16557	3132	1.0988	0.86386	0.13614	0.27228	0.60162	TRUE
HGLibB_19850	GPR125	129.49	142.47	77.742	95.933	0	81.744	228.77	44.767	112.71	63.255	-0.8235	890.49	2140.7	1.0978	0.13614	0.86386	0.27228	0.60162	FALSE
HGLibA_26796	LOC100130705	71.94	121.2	91.718	70.907	82.79	143.29	0	0	81.829	41.395	-0.96624	621.76	1554.2	1.0978	0.13615	0.86385	0.2723	0.60165	FALSE
HGLibA_31494	NDUFAF5	38.086	31.896	30.573	68.404	23.508	90.399	39.078	91.324	34.991	64.738	0.86911	385.04	664.57	1.1539	0.86384	0.13616	0.27231	0.60167	TRUE
HGLibB_02917	ARIH2OS	51.628	28.352	0	31.699	0	74.05	0	24.174	30.026	12.087	-1.2453	457.93	570.27	1.0977	0.13616	0.86384	0.27231	0.60167	FALSE
HGLibB_14326	EBF1	85.482	102.78	202.65	91.762	240.19	151.95	137.59	30.441	97.269	144.77	0.56886	3768.5	1847.4	1.1051	0.86383	0.13617	0.27234	0.60171	TRUE
HGLibB_00575	ACSM2B	41.471	121.2	259.43	158.5	93.011	27.889	74.899	341.12	139.85	83.955	-0.7294	8224.4	2656.1	1.0976	0.13618	0.86382	0.27237	0.60176	FALSE
HGLibB_45553	SMARCA4	0	6.3792	111.81	17.518	61.326	0	0	86.848	11.949	30.663	1.29	3392.3	226.94	1.2423	0.86381	0.13619	0.27237	0.60177	TRUE
HGLibB_25366	KREMEN1	9.3099	39.693	66.386	91.762	40.884	0	136.77	168.32	53.04	88.828	0.73315	1256	1007.4	1.1276	0.86381	0.13619	0.27239	0.60178	TRUE
HGLibA_16659	FAM63A	123.57	136.8	273.41	276.95	108.34	148.1	284.13	125.35	205.1	136.72	-0.58158	7047.2	3895.4	1.0976	0.13619	0.86381	0.27239	0.60178	FALSE
HGLibA_11890	CXCR4	36.393	36.149	68.133	93.43	0	0	46.405	136.99	52.263	23.202	-1.138	819.37	992.62	1.0975	0.1362	0.8638	0.27241	0.60179	FALSE
HGLibB_05186	C11orf82	130.34	182.16	164.22	152.66	0	182.72	23.609	173.7	158.44	98.652	-0.67802	473.06	3009.2	1.0975	0.13621	0.86379	0.27242	0.60179	FALSE
HGLibB_55591	ZNF24	104.1	0	106.57	98.435	35.774	74.05	24.424	110.13	101.27	54.912	-0.87113	3433.1	1923.4	1.0975	0.13621	0.86379	0.27242	0.60179	FALSE
HGLibA_17836	FOXD4	154.04	0	91.718	17.518	0	49.046	0	53.72	54.618	24.523	-1.1237	5206.7	1037.3	1.0975	0.13621	0.86379	0.27242	0.60179	FALSE
HGLibA_61351	hsa-mir-488	61.784	21.973	61.145	43.378	96.077	0	46.405	0	52.262	23.202	-1.1379	388.65	992.59	1.0975	0.13621	0.86379	0.27242	0.60179	FALSE
HGLibB_45445	SLFNL1	94.792	236.03	127.53	275.28	248.37	319.28	244.24	158.47	181.78	246.3	0.43617	7398.7	3452.5	1.0981	0.86379	0.13621	0.27243	0.60179	TRUE
HGLibB_56119	ZNF536	261.52	199.88	144.13	160.17	178.87	279.85	293.08	208.61	180.02	244.23	0.43798	2906.5	3419.1	1.0981	0.86378	0.13622	0.27244	0.60181	TRUE
HGLibB_18723	GBX1	170.96	291.32	216.63	286.13	125.72	176.95	174.22	210.4	251.38	175.59	-0.51522	3492.2	4774.4	1.0974	0.13622	0.86378	0.27245	0.60181	FALSE
HGLibB_12739	DDX58	23.698	51.033	72.501	125.96	133.9	66.357	170.97	40.29	61.767	100.13	0.68807	1933.6	1173.1	1.1199	0.86377	0.13623	0.27246	0.60183	TRUE
HGLibB_25242	KLKB1	272.53	262.25	406.18	412.93	702.18	307.74	450.21	404.69	339.35	427.45	0.3321	6763	6445.2	1.0973	0.86375	0.13625	0.27249	0.60188	TRUE
HGLibB_22015	HPRT1	0	135.38	33.193	14.181	0	189.45	0	18.802	23.687	9.401	-1.247	4405.7	449.89	1.0973	0.13624	0.86376	0.27249	0.60188	FALSE
HGLibA_46327	SPACA3	179.43	210.51	77.742	54.223	81.768	301.01	191.32	174.59	128.58	182.95	0.50546	5803.9	2442.2	1.1002	0.86375	0.13625	0.27251	0.60191	TRUE
HGLibA_49872	TMEM11	60.091	97.814	44.549	37.539	85.856	18.272	18.725	27.755	52.32	23.24	-1.1373	802.99	993.7	1.0973	0.13626	0.86374	0.27251	0.60191	FALSE
HGLibB_25756	KRTAP5-2	300.46	275.01	277.77	220.23	222.82	558.74	117.23	171.01	276.39	196.91	-0.48707	1245.8	5249.5	1.0973	0.13626	0.86374	0.27253	0.60193	FALSE
HGLibB_04392	BECN1	162.5	111.99	90.845	171.01	257.57	142.33	59.431	244.43	137.25	193.38	0.49164	1522.9	2606.7	1.0995	0.86373	0.13627	0.27254	0.60195	TRUE
HGLibB_03456	ATF7IP2	0	16.302	50.663	30.031	0	0	96.066	100.28	23.167	48.033	1.0207	462.33	440	1.1855	0.86373	0.13627	0.27255	0.60195	TRUE
HGLibB_45934	SNRPG	121.88	163.73	46.296	171.01	84.834	106.75	17.097	87.743	142.8	86.289	-0.72023	3661.8	2712.2	1.0972	0.13629	0.86371	0.27257	0.60199	FALSE
HGLibB_08666	CDH26	63.477	95.688	72.501	55.057	126.74	0	48.847	16.116	67.989	32.482	-1.043	325.06	1291.3	1.0971	0.13629	0.86371	0.27258	0.60199	FALSE
HGLibA_42153	RPS5	50.781	24.808	77.742	18.352	0	92.323	44.777	151.31	37.795	68.55	0.84219	770.37	717.82	1.1479	0.86371	0.13629	0.27259	0.60199	TRUE
HGLibA_51545	TRIM55	155.73	73.715	162.47	93.43	407.82	0	69.2	75.208	124.58	72.204	-0.7786	1987.9	2366.1	1.0971	0.13629	0.86371	0.27259	0.60199	FALSE
HGLibA_34528	OR8H2	160.81	122.62	115.3	124.3	55.193	87.514	48.033	275.76	123.46	71.354	-0.78253	487.62	2344.8	1.0971	0.1363	0.8637	0.2726	0.60199	FALSE
HGLibA_39960	RAB5A	137.11	123.33	151.12	93.43	34.751	118.29	30.937	137.88	130.22	76.52	-0.75935	628.36	2473.2	1.0971	0.1363	0.8637	0.2726	0.60199	FALSE
HGLibB_24776	KIAA1731	64.323	116.24	49.79	63.399	102.21	107.71	103.39	51.93	63.861	102.8	0.67841	980.76	1212.9	1.1181	0.8637	0.1363	0.2726	0.60199	TRUE
HGLibA_59651	hsa-mir-3973	89.714	56.704	134.52	55.891	64.392	104.82	0	7.1627	73.209	35.778	-1.0128	1534.6	1390.4	1.0971	0.13631	0.86369	0.27261	0.60201	FALSE
HGLibA_55492	ZNF143	115.1	196.34	145	247.76	322.98	195.22	207.6	258.75	170.67	233.18	0.44796	3449.2	3241.5	1.0979	0.86369	0.13631	0.27262	0.60201	TRUE
HGLibB_37309	PNLIPRP1	0	76.55	27.079	45.881	0	0	30.122	65.36	36.48	15.061	-1.2225	1037.7	692.85	1.097	0.13632	0.86368	0.27263	0.60202	FALSE
HGLibA_62937	hsa-mir-6516	166.73	40.401	114.43	64.233	270.86	0	27.68	65.36	89.331	46.52	-0.92669	3214.9	1696.6	1.097	0.13632	0.86368	0.27264	0.60203	FALSE
HGLibA_18652	GAS6	0	80.094	129.28	183.52	44.972	104.82	28.494	69.836	104.69	57.404	-0.85564	6128	1988.3	1.0969	0.13633	0.86367	0.27266	0.60205	FALSE
HGLibA_55116	ZDHHC4	38.086	85.764	28.826	3.3368	144.12	30.774	94.438	24.174	33.456	62.606	0.88442	1228.7	635.42	1.1564	0.86367	0.13633	0.27266	0.60205	TRUE
HGLibB_38477	PRKAR2A	239.52	210.51	172.95	215.22	111.41	318.32	175.04	87.743	212.87	143.22	-0.56842	771.48	4042.9	1.0969	0.13634	0.86366	0.27267	0.60205	FALSE
HGLibB_08476	CD96	158.27	34.022	48.916	106.78	69.503	0	39.078	38.499	77.847	38.789	-0.98669	3354.1	1478.5	1.0969	0.13634	0.86366	0.27267	0.60205	FALSE
HGLibA_18322	GAB2	156.58	82.22	47.169	119.29	3.0663	89.437	92.81	19.697	100.76	54.567	-0.87279	2224.8	1913.6	1.0969	0.13634	0.86366	0.27267	0.60205	FALSE
HGLibB_21417	HIST1H2BL	183.66	158.06	131.03	158.5	378.18	161.56	232.84	204.14	158.28	218.49	0.46258	462.33	3006.2	1.0981	0.86366	0.13634	0.27268	0.60206	TRUE
HGLibA_57097	hsa-let-7a-1	291.15	199.17	140.63	181.85	98.122	200.03	69.2	151.31	190.51	124.72	-0.60727	4254.9	3618.4	1.0969	0.13635	0.86365	0.2727	0.60209	FALSE
HGLibB_49667	TM9SF3	10.156	52.451	29.699	4.171	0	97.131	75.713	10.744	19.928	43.229	1.0796	499	378.48	1.1977	0.86364	0.13636	0.27271	0.6021	TRUE
HGLibB_55631	ZNF266	151.5	73.715	145	75.912	198.29	35.583	256.45	123.56	110.46	160.92	0.53881	1807	2097.9	1.1018	0.86364	0.13636	0.27272	0.6021	TRUE
HGLibB_48441	TBC1D21	0	35.44	48.916	25.026	79.724	0	55.36	60.883	30.233	58.122	0.92062	439.11	574.2	1.1638	0.86364	0.13636	0.27272	0.6021	TRUE
HGLibB_53296	USP40	65.169	179.33	66.386	80.083	131.85	167.33	91.996	97.592	73.235	114.72	0.64049	3804.7	1390.9	1.1124	0.86364	0.13636	0.27273	0.60211	TRUE
HGLibB_42706	SART3	58.398	16.302	1.747	24.192	36.796	47.123	119.68	40.29	20.247	43.707	1.0732	609.63	384.55	1.1963	0.86363	0.13637	0.27273	0.60211	TRUE
HGLibA_51279	TRAK2	31.315	47.489	67.26	78.415	0	333.71	188.88	0	57.375	94.438	0.70922	439.07	1089.7	1.1228	0.86363	0.13637	0.27274	0.60212	TRUE
HGLibB_43703	SFT2D3	242.9	343.77	178.2	170.18	262.68	297.16	50.475	420.81	210.55	279.92	0.40917	7156.8	3998.9	1.097	0.86362	0.13638	0.27275	0.60212	TRUE
HGLibB_01013	ADORA2B	247.14	77.968	141.51	149.32	196.24	146.18	210.04	231	145.41	203.14	0.47952	4975.6	2761.8	1.0985	0.86362	0.13638	0.27276	0.60212	TRUE
HGLibA_12019	CYBB	98.177	44.654	17.47	3.3368	70.525	236.58	48.033	41.185	31.062	59.279	0.91078	1880.9	589.95	1.1617	0.86362	0.13638	0.27276	0.60212	TRUE
HGLibA_01079	ADSSL1	351.24	396.93	254.19	580.6	419.06	656.84	492.54	440.51	374.08	466.52	0.31784	19356	7104.8	1.0967	0.86362	0.13638	0.27277	0.60212	TRUE
HGLibA_18282	FZD7	60.938	109.15	69.007	147.65	0	225.04	39.892	52.825	89.081	46.358	-0.9276	1676.2	1691.9	1.0967	0.13638	0.86362	0.27277	0.60212	FALSE
HGLibA_20026	GPR34	215.82	129	107.44	180.19	127.76	272.16	231.21	196.97	154.59	214.09	0.46717	2427.3	2936.2	1.098	0.86361	0.13639	0.27278	0.60213	TRUE
HGLibA_13479	DNAH14	117.64	181.45	180.82	170.18	73.591	177.91	16.282	151.31	175.5	112.45	-0.63756	1146.3	3333.1	1.0967	0.1364	0.8636	0.27279	0.60214	FALSE
HGLibB_42675	SAP30L	264.06	219.02	152.86	188.53	26.575	234.65	276.8	36.709	203.77	135.68	-0.58322	2230.5	3870.2	1.0966	0.1364	0.8636	0.27281	0.60217	FALSE
HGLibA_12600	DDC	157.42	224.69	220.12	227.74	108.34	126.94	323.21	175.49	222.41	151.21	-0.55356	1420.6	4224.1	1.0966	0.13641	0.86359	0.27282	0.60217	FALSE
HGLibB_05426	C15orf61	105.79	111.28	169.46	33.368	181.93	195.22	13.026	135.2	108.54	158.56	0.54272	3125.7	2061.4	1.1018	0.86359	0.13641	0.27282	0.60217	TRUE
HGLibA_01653	ALKBH3	118.49	64.501	48.043	85.088	124.7	108.67	221.44	95.801	74.794	116.68	0.63475	945.62	1420.5	1.1114	0.86359	0.13641	0.27283	0.60217	TRUE
HGLibB_19233	GLIPR1	99.87	71.588	39.308	65.902	143.09	136.56	0	81.476	68.745	109.02	0.65758	617.16	1305.7	1.1146	0.86358	0.13642	0.27283	0.60217	TRUE
HGLibA_42928	SCGB2B2	59.245	56.704	44.549	0	207.49	0	113.98	57.302	50.626	85.639	0.74692	903.72	961.53	1.1291	0.86359	0.13641	0.27283	0.60217	TRUE
HGLibA_01385	AK4	90.56	82.929	119.67	100.1	0	151.95	132.7	199.66	95.332	142.32	0.5732	263.91	1810.6	1.1044	0.86358	0.13642	0.27285	0.60218	TRUE
HGLibA_19754	GPBAR1	112.57	76.55	38.434	176.85	249.39	152.91	95.252	129.82	94.558	141.37	0.57517	3523.5	1795.9	1.1046	0.86357	0.13643	0.27285	0.60218	TRUE
HGLibA_47724	SULF1	118.49	125.46	136.27	221.06	49.061	208.69	105.02	22.383	130.86	77.041	-0.75672	2782.5	2485.4	1.0965	0.13642	0.86358	0.27285	0.60218	FALSE
HGLibB_04163	BARX1	109.18	204.13	220.12	119.29	14.309	126.94	75.713	183.54	161.71	101.33	-0.66911	3256.9	3071.3	1.0965	0.13643	0.86357	0.27286	0.60219	FALSE
HGLibA_28327	MARCH10	164.19	182.87	63.766	64.233	196.24	177.91	153.05	102.07	114.21	165.48	0.53108	4084.9	2169.2	1.1008	0.86355	0.13645	0.27291	0.60228	TRUE
HGLibB_02756	ARHGAP32	126.95	199.17	62.892	213.55	264.72	394.29	39.078	183.54	163.06	224.13	0.45654	5063.8	3097	1.0974	0.86354	0.13646	0.27293	0.60229	TRUE
HGLibB_01716	ALS2	49.089	78.676	87.351	32.534	30.663	125.98	29.308	0	63.883	29.986	-1.0662	657.07	1213.3	1.0964	0.13646	0.86354	0.27293	0.60229	FALSE
HGLibA_53776	VPS37A	117.64	0	20.964	83.42	0	92.323	83.04	153.1	52.192	87.681	0.73743	2986.1	991.26	1.1272	0.86353	0.13647	0.27294	0.60232	TRUE
HGLibA_37455	PODNL1	144.73	355.11	218.38	116.79	226.91	153.87	319.95	265.02	181.55	245.96	0.43599	12343	3448.2	1.0969	0.86352	0.13648	0.27295	0.60232	TRUE
HGLibA_32805	NT5C1B	50.781	34.022	55.904	10.01	0	68.28	7.3271	28.651	42.402	17.989	-1.1926	457.32	805.32	1.0963	0.13648	0.86352	0.27295	0.60232	FALSE
HGLibA_31476	NDUFA9	296.22	369.99	214.88	251.93	349.56	356.79	315.06	369.77	274.08	353.17	0.36463	4561.6	5205.4	1.0963	0.86352	0.13648	0.27296	0.60232	TRUE
HGLibB_51396	TRIM31	138.8	29.061	138.01	48.383	14.309	0	131.89	84.162	93.199	49.236	-0.907	3403.4	1770.1	1.0963	0.13648	0.86352	0.27296	0.60232	FALSE
HGLibB_23990	KANK1	110.03	116.95	68.133	229.4	21.464	87.514	113.98	40.29	113.49	63.902	-0.81887	5172.5	2155.5	1.0963	0.13648	0.86352	0.27297	0.60232	FALSE
HGLibB_50753	TNFSF14	119.34	53.16	138.01	98.435	453.81	27.889	0	93.115	108.89	60.502	-0.8373	1390.7	2068	1.0962	0.13649	0.86351	0.27298	0.60232	FALSE
HGLibA_39080	PSMA4	36.393	0	54.157	27.528	78.702	124.06	42.334	0	31.961	60.518	0.90025	517.82	607.02	1.1591	0.86351	0.13649	0.27298	0.60232	TRUE
HGLibA_15582	ESR1	25.391	16.302	0	18.352	0	26.927	13.84	0	17.327	6.92	-1.2104	122.45	329.09	1.0961	0.13651	0.86349	0.27302	0.6024	FALSE
HGLibB_45210	SLC5A12	518.82	432.37	310.09	305.32	770.66	175.03	494.99	431.55	371.23	463.27	0.31877	11200	7050.7	1.0961	0.86348	0.13652	0.27303	0.60241	TRUE
HGLibB_37313	PNLIPRP3	71.094	63.083	29.699	30.031	0	61.548	0	40.29	46.557	20.145	-1.1693	477.48	884.24	1.0961	0.13652	0.86348	0.27303	0.60241	FALSE
HGLibA_59011	hsa-mir-33a	225.98	149.56	224.49	229.4	93.011	183.68	255.63	123.56	225.23	153.62	-0.54909	1915.2	4277.8	1.0961	0.13653	0.86347	0.27305	0.60243	FALSE
HGLibA_26855	LOC100505841	54.167	55.286	70.754	46.715	109.36	0	0	49.244	54.726	24.622	-1.121	107.23	1039.4	1.0961	0.13652	0.86348	0.27305	0.60243	FALSE
HGLibB_56097	ZNF526	114.26	61.665	102.2	148.49	3.0663	156.76	159.57	241.74	108.23	158.16	0.54314	1287.2	2055.6	1.1013	0.86347	0.13653	0.27307	0.60245	TRUE
HGLibB_51082	TPM2	55.859	159.48	54.157	186.86	0	171.18	7.3271	111.92	107.67	59.622	-0.84203	4834.4	2044.9	1.096	0.13655	0.86345	0.2731	0.60251	FALSE
HGLibB_40712	RECK	116.8	204.84	245.45	4.171	139.01	303.9	438.81	59.988	160.82	221.45	0.4591	11859	3054.4	1.0971	0.86345	0.13655	0.27311	0.60252	TRUE
HGLibA_00682	ACTRT3	80.404	194.21	6.988	177.68	0	91.361	149.8	59.988	129.04	75.674	-0.76218	7958.7	2450.9	1.0959	0.13656	0.86344	0.27312	0.60254	FALSE
HGLibA_19031	GH2	159.11	154.52	146.75	168.51	165.58	17.31	29.308	237.26	156.82	97.444	-0.68087	82.87	2978.4	1.0959	0.13656	0.86344	0.27313	0.60254	FALSE
HGLibA_54897	ZBTB46	80.404	43.237	131.9	59.228	112.43	0	108.28	192.5	69.816	110.35	0.65302	1595	1326	1.1133	0.86343	0.13657	0.27313	0.60254	TRUE
HGLibA_22558	IDI2	123.57	148.85	172.95	272.78	42.928	60.587	140.84	389.47	160.9	100.71	-0.67058	4733.9	3055.9	1.0958	0.13658	0.86342	0.27316	0.60258	FALSE
HGLibA_18882	GDI1	168.42	229.65	214.88	201.04	289.25	271.2	282.5	66.255	207.96	276.85	0.41106	709.79	3949.8	1.0961	0.86342	0.13658	0.27316	0.60258	TRUE
HGLibB_24036	KAT8	134.57	144.59	55.904	73.409	259.61	164.45	135.96	141.46	103.99	152.96	0.55227	1943.8	1975	1.1018	0.86341	0.13659	0.27317	0.60259	TRUE
HGLibA_11484	CSTF1	8.4635	2.1264	39.308	0	0	0.96169	35.821	45.662	5.295	18.392	1.6232	401.66	100.57	1.306	0.86341	0.13659	0.27318	0.60259	TRUE
HGLibB_56457	ZNF680	213.28	311.16	261.18	149.32	241.22	165.41	120.49	162.06	237.23	163.73	-0.53222	4780.3	4505.6	1.0957	0.1366	0.8634	0.27319	0.6026	FALSE
HGLibA_62436	hsa-mir-584	166.73	49.616	89.098	35.036	0	70.204	66.758	0	69.357	33.379	-1.0332	3813.1	1317.3	1.0957	0.13659	0.86341	0.27319	0.6026	FALSE
HGLibA_58989	hsa-mir-330	35.547	59.539	159.85	16.684	109.36	41.353	0	0	47.543	20.676	-1.1631	4617.8	902.97	1.0958	0.13659	0.86341	0.27319	0.6026	FALSE
HGLibA_40342	RASGRF2	167.58	70.88	59.398	110.95	191.13	117.33	156.31	64.464	90.914	136.82	0.58442	2557.8	1726.7	1.1047	0.8634	0.1366	0.2732	0.6026	TRUE
HGLibB_28091	MAP1S	6.7708	14.176	79.489	51.72	0	0	123.75	262.33	32.948	61.873	0.88911	1185.4	625.77	1.1563	0.86339	0.13661	0.27322	0.60262	TRUE
HGLibA_05431	C15orf62	64.323	19.846	33.193	36.705	167.62	83.667	45.591	0	34.949	64.629	0.86839	365.7	663.77	1.152	0.86339	0.13661	0.27322	0.60262	TRUE
HGLibB_56510	ZNF701	218.36	233.9	199.16	365.38	492.65	0	372.05	223.83	226.13	297.94	0.39635	6746	4294.8	1.0958	0.86338	0.13662	0.27325	0.60266	TRUE
HGLibA_21032	HDDC2	26.237	46.781	13.976	6.6736	62.348	30.774	56.174	30.441	20.107	43.474	1.0753	322.37	381.88	1.1958	0.86338	0.13662	0.27325	0.60266	TRUE
HGLibA_43088	SCYL2	48.242	23.39	19.217	81.751	0	0	93.624	29.546	35.816	14.773	-1.2229	898.12	680.25	1.0956	0.13664	0.86336	0.27328	0.60271	FALSE
HGLibA_36204	PGAM5	261.52	214.77	331.06	302.81	412.93	343.32	192.13	381.41	282.17	362.37	0.35977	2595.3	5359.1	1.0955	0.86335	0.13665	0.27329	0.60273	TRUE
HGLibB_50987	TP53AIP1	91.406	60.957	111.81	111.78	154.34	56.74	34.193	53.72	101.59	55.23	-0.86754	654.45	1929.5	1.0955	0.13665	0.86335	0.2733	0.60273	FALSE
HGLibB_00181	ABCC6	115.1	104.19	214.88	46.715	373.07	115.4	204.34	41.185	109.65	159.87	0.53994	5031.4	2082.5	1.1006	0.86335	0.13665	0.2733	0.60273	TRUE
HGLibA_14264	DYNLT1	25.391	0	61.145	34.202	0	24.042	47.219	0	29.796	12.021	-1.2419	636.47	565.91	1.0955	0.13666	0.86334	0.27331	0.60275	FALSE
HGLibB_37542	POLR2J	249.67	248.79	110.06	150.99	342.4	55.778	230.4	304.41	199.89	267.41	0.41802	5109.9	3796.4	1.0958	0.86333	0.13667	0.27334	0.60276	TRUE
HGLibB_48731	TCF7	131.18	133.25	118.8	122.63	65.414	82.706	53.732	127.14	126.91	74.06	-0.76897	47.558	2410.3	1.0954	0.13667	0.86333	0.27334	0.60276	FALSE
HGLibB_08502	CDC14A	61.784	224.69	171.21	47.549	208.51	202.92	133.52	122.66	116.5	168.22	0.52627	7482	2212.6	1.0996	0.86333	0.13667	0.27334	0.60276	TRUE
HGLibB_33490	OR10P1	150.65	132.55	200.91	88.425	286.19	36.544	238.54	158.47	141.6	198.51	0.48448	2169.6	2689.3	1.0974	0.86333	0.13667	0.27335	0.60277	TRUE
HGLibA_63961	hsa-mir-7843	64.323	94.979	118.8	64.233	102.21	143.29	172.59	45.662	79.651	122.75	0.61768	746.66	1512.8	1.1081	0.86333	0.13667	0.27335	0.60277	TRUE
HGLibB_48840	TDRD10	159.11	87.182	48.916	98.435	128.78	364.48	114.79	149.52	92.809	139.15	0.57921	2128.8	1762.7	1.1038	0.86332	0.13668	0.27336	0.60278	TRUE
HGLibA_13546	DNAJB5	51.628	73.006	57.651	4.171	124.7	251	56.988	0	54.639	90.842	0.72305	967.51	1037.8	1.1238	0.86331	0.13669	0.27337	0.60279	TRUE
HGLibB_49146	TGFA	115.95	63.083	67.26	99.269	26.575	305.82	140.84	113.71	83.265	127.28	0.60624	662.66	1581.4	1.1067	0.86331	0.13669	0.27338	0.60279	TRUE
HGLibB_12027	CYHR1	51.628	11.341	107.44	0	25.553	0	0	101.17	31.484	12.776	-1.2376	2524.1	597.97	1.0953	0.13669	0.86331	0.27338	0.60279	FALSE
HGLibB_21535	HIST4H4	85.482	138.92	171.21	85.922	0	64.433	61.873	93.115	112.42	63.153	-0.82212	1862	2135.2	1.0953	0.13669	0.86331	0.27338	0.60279	FALSE
HGLibB_43249	SELO	106.64	24.099	28.826	18.352	0	74.05	21.167	0	26.462	10.584	-1.2454	2168.5	502.59	1.0952	0.13672	0.86328	0.27343	0.60289	FALSE
HGLibB_18704	GBP1	97.331	107.03	103.07	152.66	119.59	22.119	188.88	255.17	105.05	154.23	0.54966	777.95	1995.2	1.101	0.86328	0.13672	0.27344	0.6029	TRUE
HGLibA_03728	ATP6V0E2	172.66	146.72	203.53	176.85	106.3	117.33	139.21	106.55	174.75	111.94	-0.63805	540.84	3319	1.0951	0.13673	0.86327	0.27346	0.60292	FALSE
HGLibB_33804	OR2S2	126.95	22.682	84.73	42.544	0	133.68	11.398	48.348	63.637	29.873	-1.066	2192	1208.6	1.0951	0.13673	0.86327	0.27346	0.60292	FALSE
HGLibA_13828	DPF1	200.59	129.71	236.72	137.64	291.3	244.27	218.18	110.13	169.11	231.23	0.44903	2701.4	3211.9	1.096	0.86326	0.13674	0.27348	0.60295	TRUE
HGLibB_43610	SETD9	28.776	38.275	0	0	139.01	69.242	0	0	14.388	34.621	1.2109	397.21	273.27	1.224	0.86325	0.13675	0.27349	0.60296	TRUE
HGLibA_37897	PPIAL4A	419.79	410.39	352.02	295.31	220.77	294.28	909.37	654.49	381.21	474.38	0.31474	3523.8	7240.2	1.095	0.86325	0.13675	0.2735	0.60296	TRUE
HGLibB_12914	DENND1B	107.49	143.89	228.86	221.9	267.79	334.67	227.14	139.67	182.89	247.47	0.43419	3613.9	3473.6	1.0956	0.86325	0.13675	0.2735	0.60296	TRUE
HGLibA_19110	GINS3	38.086	36.149	49.79	90.927	68.481	0	0	37.604	43.938	18.802	-1.1823	779.06	834.5	1.095	0.13676	0.86324	0.27351	0.60298	FALSE
HGLibA_17153	FBXW7	167.58	89.308	213.14	92.596	20.442	97.131	90.367	62.674	130.09	76.52	-0.75788	3790.4	2470.7	1.095	0.13676	0.86324	0.27353	0.603	FALSE
HGLibB_38266	PRAMEF22	93.099	170.82	50.663	50.886	56.216	163.49	191.32	62.674	71.993	113.08	0.64423	3704.3	1367.3	1.1112	0.86323	0.13677	0.27354	0.60301	TRUE
HGLibA_32804	NT5C1B	134.57	182.87	252.44	107.61	93.011	185.61	105.02	17.011	158.72	99.016	-0.67531	4187.5	3014.5	1.0949	0.13677	0.86323	0.27354	0.60301	FALSE
HGLibA_34632	ORMDL3	97.331	119.79	144.13	176.02	381.24	57.702	201.9	171.9	131.96	186.9	0.49902	1145.5	2506.2	1.0975	0.86323	0.13677	0.27355	0.60301	TRUE
HGLibB_48946	TENM4	157.42	238.86	173.83	224.4	168.65	95.208	64.316	210.4	199.11	131.93	-0.59018	1532.4	3781.7	1.0949	0.13678	0.86322	0.27356	0.60301	FALSE
HGLibA_22270	HSPA1A	103.26	141.76	71.627	5.8394	173.76	227.92	91.182	38.499	87.441	132.47	0.59372	3369.8	1660.7	1.1049	0.86322	0.13678	0.27356	0.60301	TRUE
HGLibA_16963	FBP1	54.167	68.045	63.766	38.373	25.553	70.204	192.13	122.66	58.966	96.432	0.70025	184.19	1119.9	1.1195	0.86321	0.13679	0.27358	0.60305	TRUE
HGLibA_19865	GPR116	53.32	49.616	140.63	143.48	193.18	150.99	137.59	99.382	96.977	144.29	0.56838	2739.2	1841.9	1.1023	0.86321	0.13679	0.27358	0.60304	TRUE
HGLibA_11795	CUL9	130.34	104.9	8.7351	217.73	194.2	212.53	144.91	34.918	117.62	169.56	0.5239	7400.2	2233.9	1.0988	0.8632	0.1368	0.27359	0.60305	TRUE
HGLibA_23903	JAG1	107.49	132.55	36.687	19.187	0	127.91	128.63	98.487	72.087	113.2	0.64382	2986.6	1369.1	1.111	0.8632	0.1368	0.2736	0.60305	TRUE
HGLibA_57157	hsa-mir-101-2	349.54	170.82	279.52	283.63	204.42	169.26	198.65	255.17	281.57	201.53	-0.48047	5631.6	5347.9	1.0948	0.13681	0.86319	0.27362	0.60309	FALSE
HGLibB_18671	GATM	110.87	114.83	336.3	235.24	93.011	111.56	470.56	112.81	175.03	112.18	-0.63718	12458	3324.4	1.0948	0.13681	0.86319	0.27362	0.60308	FALSE
HGLibA_32239	NOC3L	26.237	15.594	25.332	0	0	0	16.282	41.185	20.463	8.1412	-1.2314	166.49	388.64	1.0947	0.13682	0.86318	0.27363	0.60309	FALSE
HGLibA_29367	MLC1	71.094	55.995	66.386	174.35	24.53	0	41.52	318.74	68.74	33.025	-1.0354	3775.5	1305.6	1.0947	0.13682	0.86318	0.27364	0.6031	FALSE
HGLibA_30550	MUC5B	46.55	22.682	22.711	32.534	54.171	118.29	44.777	54.616	27.622	54.393	0.95257	143.63	524.62	1.1688	0.86317	0.13683	0.27366	0.60313	TRUE
HGLibA_29415	MLLT11	132.88	207.68	201.78	162.67	245.3	158.68	258.89	248.01	182.22	246.66	0.43473	1282.6	3460.9	1.0952	0.86316	0.13684	0.27368	0.60314	TRUE
HGLibB_00219	ABCG2	114.26	83.638	123.16	105.11	169.67	121.17	169.34	150.42	109.68	159.88	0.53952	300.65	2083.2	1.0997	0.86316	0.13684	0.27368	0.60314	TRUE
HGLibA_61653	hsa-mir-518a-1	48.242	61.665	43.675	20.021	0	4.8085	46.405	34.918	45.959	19.863	-1.1704	309.97	872.88	1.0946	0.13684	0.86316	0.27368	0.60314	FALSE
HGLibA_46934	SRCIN1	55.859	63.792	15.723	35.87	0	16.349	105.84	23.279	45.865	19.814	-1.171	476.56	871.1	1.0946	0.13684	0.86316	0.27368	0.60314	FALSE
HGLibA_18032	FRMPD1	217.51	76.55	138.01	132.64	155.36	48.085	234.47	226.52	135.33	190.94	0.4936	3407.9	2570.2	1.097	0.86316	0.13684	0.27369	0.60314	TRUE
HGLibB_08768	CDK5R1	40.625	74.424	19.217	74.244	208.51	132.71	56.174	38.499	57.434	94.444	0.70784	771.43	1090.8	1.1206	0.86315	0.13685	0.2737	0.60316	TRUE
HGLibA_02916	ARIH2	288.61	432.37	446.36	307.82	247.35	279.85	276.8	558.69	370.09	278.33	-0.40982	6737.6	7029	1.0946	0.13686	0.86314	0.27371	0.60317	FALSE
HGLibA_37112	PLEKHG4B	176.89	71.588	34.94	94.264	150.25	0	103.39	167.43	82.926	126.82	0.60693	3796.2	1575	1.106	0.86314	0.13686	0.27372	0.60319	TRUE
HGLibB_45793	SMURF2	26.237	65.918	33.193	127.63	0	239.46	80.598	87.743	49.556	84.17	0.75248	2391.7	941.2	1.1283	0.86313	0.13687	0.27374	0.60321	TRUE
HGLibA_07599	CCDC134	103.26	85.764	104.82	93.43	150.25	182.72	141.66	22.383	98.343	145.95	0.56487	82.814	1867.8	1.1016	0.86312	0.13688	0.27375	0.60323	TRUE
HGLibB_01667	ALLC	247.98	245.24	216.63	159.33	152.29	401.99	65.13	164.74	230.94	158.52	-0.54002	1942.4	4386.1	1.0944	0.13688	0.86312	0.27376	0.60323	FALSE
HGLibB_33783	OR2L5	44.857	11.341	2.6205	70.907	0	0	139.21	110.13	28.099	55.063	0.9461	1014.4	533.67	1.1672	0.86312	0.13688	0.27376	0.60323	TRUE
HGLibB_12741	DDX59	11.849	39.693	82.11	17.518	0	111.56	118.05	0	28.605	55.778	0.93948	1129.8	543.29	1.1658	0.86311	0.13689	0.27378	0.60326	TRUE
HGLibA_16652	FAM5C	16.081	31.896	20.091	30.865	74.613	2.8851	39.078	63.569	25.478	51.323	0.98266	62.515	483.89	1.1749	0.86309	0.13691	0.27381	0.60331	TRUE
HGLibB_24343	KCNQ5	225.98	162.31	394.82	231.07	249.39	115.4	409.5	351.87	228.52	300.63	0.39413	10684	4340.3	1.0945	0.86309	0.13691	0.27382	0.60331	TRUE
HGLibA_08049	CCM2L	11.003	13.467	64.639	57.56	29.641	0	29.308	0	35.513	14.654	-1.2219	807.06	674.49	1.0942	0.13693	0.86307	0.27387	0.60339	FALSE
HGLibA_58177	hsa-mir-205	145.57	194.21	155.48	150.99	279.03	67.319	221.44	203.24	153.24	212.34	0.46802	582.56	2910.4	1.0956	0.86306	0.13694	0.27388	0.60339	TRUE
HGLibA_41438	RNASEL	149.8	109.86	79.489	47.549	26.575	35.583	65.13	84.162	94.676	50.356	-0.89762	1907.1	1798.2	1.0942	0.13694	0.86306	0.27388	0.60339	FALSE
HGLibA_41557	RNF165	108.33	63.083	216.63	294.47	0	183.68	262.96	419.02	162.48	223.32	0.45645	11055	3086	1.0952	0.86305	0.13695	0.27389	0.60339	TRUE
HGLibA_08070	CCNC	2.5391	43.945	57.651	99.269	40.884	0	4.0706	75.208	50.798	22.477	-1.1416	1590.8	964.8	1.0942	0.13694	0.86306	0.27389	0.60339	FALSE
HGLibA_25349	KNSTRN	32.161	19.138	18.344	99.269	77.68	67.319	0	35.813	25.649	51.566	0.98002	1852.7	487.15	1.1742	0.86305	0.13695	0.27389	0.60339	TRUE
HGLibA_04539	BLCAP	30.469	47.489	35.814	46.715	0	54.817	0	34.918	41.264	17.459	-1.1951	71.572	783.72	1.0941	0.13695	0.86305	0.27389	0.60339	FALSE
HGLibB_50431	TMEM67	176.04	289.9	185.18	241.08	373.07	305.82	259.7	179.07	213.13	282.76	0.40617	2943.7	4048	1.0944	0.86305	0.13695	0.2739	0.60339	TRUE
HGLibB_37014	PLEKHA1	48.242	54.577	118.8	104.27	139.01	0	105.84	173.7	79.426	122.42	0.61785	1252.5	1508.5	1.107	0.86305	0.13695	0.2739	0.60339	TRUE
HGLibB_04106	BAHCC1	95.638	46.781	181.69	30.031	189.09	0	69.2	0	71.209	34.6	-1.0203	5031.7	1352.5	1.0941	0.13696	0.86304	0.27391	0.60341	FALSE
HGLibB_04861	BSDC1	71.094	53.869	138.01	59.228	258.59	134.64	74.085	73.418	65.161	104.36	0.67129	1835.2	1237.6	1.1143	0.86304	0.13696	0.27392	0.60341	TRUE
HGLibA_41541	RNF149	286.91	171.53	119.67	139.31	535.58	297.16	132.7	84.162	155.42	214.93	0.46516	6362.6	2951.8	1.0954	0.86303	0.13697	0.27393	0.60343	TRUE
HGLibA_58516	hsa-mir-3118-3	118.49	71.588	89.098	150.99	144.12	165.41	36.635	161.16	103.79	152.64	0.55199	1232.2	1971.3	1.1001	0.86303	0.13697	0.27394	0.60343	TRUE
HGLibA_14319	E2F5	87.175	80.803	110.06	264.44	0	35.583	84.669	70.732	98.618	53.157	-0.87926	9358.8	1873	1.094	0.13697	0.86303	0.27394	0.60343	FALSE
HGLibB_19694	GPALPP1	383.4	657.76	690.07	612.3	585.66	498.16	531.62	377.83	635.03	514.89	-0.30204	22461	12061	1.094	0.13698	0.86302	0.27397	0.60347	FALSE
HGLibA_13383	DLX5	20.313	165.15	54.157	296.14	136.96	42.315	249.94	182.65	109.65	159.81	0.53926	16306	2082.6	1.099	0.86299	0.13701	0.27402	0.60357	TRUE
HGLibB_01801	AMMECR1	305.53	150.26	255.94	295.31	286.19	90.399	423.34	451.25	275.62	354.77	0.36301	5794.6	5234.8	1.0939	0.86299	0.13701	0.27403	0.60357	TRUE
HGLibA_39266	PTCD3	53.32	98.523	48.916	96.767	146.16	43.276	124.56	109.23	75.044	116.9	0.63261	725.9	1425.3	1.1086	0.86299	0.13701	0.27403	0.60357	TRUE
HGLibA_45065	SLC38A2	33.008	135.38	51.537	75.078	49.061	0	32.565	26.86	63.307	29.712	-1.0662	2129.9	1202.4	1.0938	0.13702	0.86298	0.27403	0.60357	FALSE
HGLibA_15777	EXOSC3	113.41	137.51	62.019	103.44	296.41	20.196	329.72	16.116	108.43	158.3	0.54181	1016.3	2059.3	1.0991	0.86298	0.13702	0.27404	0.60357	TRUE
HGLibB_36521	PIGM	66.016	151.68	168.59	183.52	161.49	75.974	56.174	124.45	160.13	100.21	-0.67087	3182.8	3041.4	1.0938	0.13703	0.86297	0.27405	0.60357	FALSE
HGLibA_01957	ANKFY1	132.03	195.63	324.07	186.03	373.07	193.3	229.58	283.82	190.83	256.7	0.4259	7085.6	3624.3	1.0942	0.86297	0.13703	0.27406	0.60357	TRUE
HGLibB_48503	TBC1D7	107.49	137.51	180.82	120.96	175.8	107.71	191.32	266.81	129.23	183.56	0.503	1090.2	2454.5	1.0966	0.86296	0.13704	0.27407	0.60357	TRUE
HGLibB_02759	ARHGAP33	79.557	126.87	63.766	40.876	119.59	32.698	233.65	105.65	71.662	112.62	0.64492	1373.6	1361	1.1102	0.86296	0.13704	0.27407	0.60357	TRUE
HGLibB_34497	OR8J3	50.781	71.588	120.54	58.394	0	55.778	5.6988	76.104	64.991	30.739	-1.056	1125	1234.4	1.0937	0.13704	0.86296	0.27407	0.60357	FALSE
HGLibA_06003	C20orf195	148.96	106.32	69.88	90.093	13.287	66.357	132.7	39.395	98.206	52.876	-0.88079	1169.9	1865.2	1.0937	0.13704	0.86296	0.27407	0.60357	FALSE
HGLibA_52811	UCK1	16.927	91.435	69.88	45.881	12.265	49.046	16.282	36.709	57.881	26.496	-1.0986	1030.4	1099.3	1.0937	0.13703	0.86297	0.27407	0.60357	FALSE
HGLibA_46310	SP6	175.2	171.53	143.25	174.35	303.56	76.935	54.546	144.15	172.94	110.54	-0.64098	296.72	3284.6	1.0937	0.13704	0.86296	0.27408	0.60357	FALSE
HGLibA_00234	ABHD10	170.12	136.8	117.92	146.82	306.63	230.81	60.245	166.53	141.81	198.67	0.48354	474.03	2693.3	1.0957	0.86295	0.13705	0.27409	0.60357	TRUE
HGLibB_17938	FPGS	162.5	91.435	22.711	82.585	322.98	175.03	88.739	51.034	87.01	131.88	0.59442	3290.7	1652.6	1.1039	0.86296	0.13704	0.27409	0.60357	TRUE
HGLibA_17439	FGFR1OP	65.169	58.121	48.916	87.591	128.78	27.889	0	29.546	61.645	28.718	-1.0759	286.68	1170.8	1.0937	0.13705	0.86295	0.27409	0.60357	FALSE
HGLibA_42547	S100A16	167.58	107.74	64.639	130.13	0	219.27	122.93	391.26	118.94	171.1	0.52098	1855	2258.9	1.0975	0.86295	0.13705	0.2741	0.60357	TRUE
HGLibB_26251	LEMD2	55.013	166.57	130.15	144.32	346.49	247.16	139.21	84.162	137.23	193.18	0.49032	2573.7	2606.4	1.0959	0.86295	0.13705	0.2741	0.60357	TRUE
HGLibB_37504	POLR1B	11.003	0	16.597	0	0	53.855	0	37.604	5.5013	18.802	1.6069	71.3	104.48	1.3012	0.86295	0.13705	0.2741	0.60357	TRUE
HGLibB_39864	RAB3D	26.237	48.198	49.79	106.78	15.332	0	27.68	50.139	48.994	21.506	-1.1515	1286	930.53	1.0936	0.13706	0.86294	0.27411	0.60358	FALSE
HGLibB_15161	ENPP6	153.19	143.89	129.28	226.9	200.33	88.476	233.65	213.09	148.54	206.71	0.47407	2185	2821.1	1.0952	0.86294	0.13706	0.27412	0.60358	TRUE
HGLibB_14082	DUOXA1	118.49	90.726	103.95	202.71	134.92	188.49	338.67	85.952	111.22	161.7	0.53595	2965.5	2112.3	1.0985	0.86294	0.13706	0.27412	0.60358	TRUE
HGLibA_25813	KRTAP5-9	121.03	154.52	162.47	88.425	297.43	194.26	154.68	193.39	137.77	193.83	0.48947	1202	2616.7	1.0958	0.86293	0.13707	0.27413	0.60359	TRUE
HGLibA_08096	CCNG2	104.1	122.62	55.031	52.554	21.464	185.61	58.617	0	79.566	40.04	-0.97313	1262.5	1511.2	1.0935	0.13708	0.86292	0.27416	0.60363	FALSE
HGLibB_52024	TTC26	33.854	37.566	191.3	134.31	174.78	60.587	86.297	184.44	85.936	130.54	0.59745	6164.3	1632.2	1.104	0.86292	0.13708	0.27417	0.60364	TRUE
HGLibB_44440	SLC18A3	179.43	100.65	140.63	78.415	0	181.76	0	138.78	120.64	69.389	-0.78922	2012.8	2291.3	1.0935	0.13709	0.86291	0.27417	0.60364	FALSE
HGLibA_55464	ZNF133	298.76	286.35	214.01	204.38	366.93	359.67	291.46	79.685	250.18	325.56	0.37864	2358.3	4751.6	1.0936	0.86291	0.13709	0.27418	0.60364	TRUE
HGLibA_37152	PLEKHO2	182.81	94.979	131.03	67.57	0	103.86	223.88	285.61	113	163.87	0.53229	2529.1	2146.2	1.0981	0.8629	0.1371	0.27419	0.60365	TRUE
HGLibB_49506	TIRAP	158.27	197.75	243.71	140.15	87.901	153.87	78.97	141.46	178.01	114.68	-0.62989	2176.5	3380.9	1.0935	0.13709	0.86291	0.27419	0.60365	FALSE
HGLibA_39876	RAB32	78.711	156.64	134.52	145.15	90.967	292.35	77.341	39.395	139.84	84.154	-0.72586	1358.4	2655.8	1.0935	0.1371	0.8629	0.2742	0.60365	FALSE
HGLibB_20827	HARS	56.706	59.539	57.651	81.751	66.437	35.583	125.37	212.19	58.595	95.906	0.70138	180.52	1112.9	1.1184	0.86289	0.13711	0.27422	0.60369	TRUE
HGLibA_27767	LYSMD2	141.34	80.803	209.64	322	590.77	282.74	194.57	183.54	175.49	238.66	0.44137	10921	3333.1	1.0941	0.86288	0.13712	0.27424	0.60371	TRUE
HGLibA_51716	TRO	115.1	114.12	167.71	69.238	234.06	0	286.57	97.592	114.61	165.83	0.52908	1626.3	2176.8	1.0977	0.86288	0.13712	0.27424	0.60371	TRUE
HGLibA_25046	KLF11	168.42	74.424	202.65	224.4	202.38	35.583	126.19	115.5	185.54	120.84	-0.61445	4814.2	3523.9	1.0933	0.13713	0.86287	0.27425	0.60371	FALSE
HGLibB_44961	SLC35F6	85.482	182.16	152.86	93.43	300.5	9.6169	75.713	276.66	123.15	176.19	0.51322	2222.5	2338.9	1.0967	0.86287	0.13713	0.27426	0.60371	TRUE
HGLibA_35095	PAN3	66.016	24.808	57.651	17.518	85.856	0	0	34.918	41.23	17.459	-1.1939	571.98	783.06	1.0933	0.13713	0.86287	0.27426	0.60371	FALSE
HGLibB_17201	FCRL1	151.5	121.2	113.56	306.15	459.95	274.08	77.341	110.13	136.35	192.1	0.49152	9936.8	2589.7	1.0956	0.86287	0.13713	0.27427	0.60371	TRUE
HGLibA_24210	KCNH1	27.083	46.072	143.25	54.223	0	32.698	22.795	21.488	50.147	22.142	-1.1442	3078.1	952.43	1.0933	0.13713	0.86287	0.27427	0.60371	FALSE
HGLibA_49701	TM4SF20	0	0	0	0	66.437	0	8.1412	0	0.3544	4.0706	1.9045	0	6.731	1.4324	0.86287	0.13713	0.27427	0.60371	TRUE
HGLibB_52913	UMOD	48.242	130.42	44.549	98.435	389.42	94.246	46.405	135.2	73.339	114.72	0.63846	1782.2	1392.9	1.1088	0.86285	0.13715	0.27429	0.60373	TRUE
HGLibB_51648	TRNT1	166.73	165.86	221.87	206.88	124.7	88.476	219.81	119.08	186.81	121.89	-0.6119	824.76	3548	1.0932	0.13714	0.86286	0.27429	0.60373	FALSE
HGLibA_61310	hsa-mir-4801	135.42	75.132	190.42	221.06	55.193	237.54	210.04	459.31	162.92	223.79	0.45559	4200	3094.3	1.0943	0.86285	0.13715	0.2743	0.60373	TRUE
HGLibA_51501	TRIM43	176.89	228.94	251.57	274.45	262.68	74.05	365.54	443.19	240.26	314.11	0.38529	1813.6	4563.1	1.0933	0.86285	0.13715	0.2743	0.60373	TRUE
HGLibA_44719	SLC25A36	159.11	38.984	142.38	85.922	118.56	79.821	0	49.244	114.15	64.532	-0.81326	3088.6	2168.1	1.0932	0.13715	0.86285	0.2743	0.60373	FALSE
HGLibA_57322	hsa-mir-1233-1	181.12	104.9	127.53	163.5	304.59	176.95	165.27	229.21	145.52	203.08	0.47806	1188	2763.8	1.0949	0.86284	0.13716	0.27432	0.60374	TRUE
HGLibA_09866	CLDN16	54.167	75.841	68.133	46.715	129.81	33.659	93.624	104.75	61.15	99.189	0.6889	173.91	1161.4	1.1162	0.86284	0.13716	0.27432	0.60374	TRUE
HGLibB_06117	C2orf40	66.016	143.89	48.043	105.11	239.17	84.629	0	175.49	85.562	130.06	0.59839	1857.8	1625.1	1.1038	0.86284	0.13716	0.27433	0.60374	TRUE
HGLibB_40307	RASL10A	68.555	91.435	102.2	80.917	122.65	124.06	137.59	168.32	86.176	130.82	0.59659	207.53	1636.7	1.1036	0.86284	0.13716	0.27433	0.60374	TRUE
HGLibA_48997	TENM2	66.016	160.9	129.28	94.264	159.45	138.48	165.27	264.12	111.77	162.36	0.53463	1706.6	2122.8	1.0979	0.86283	0.13717	0.27434	0.60375	TRUE
HGLibA_50306	TMEM247	115.1	219.73	128.41	172.68	771.69	101.94	62.687	83.266	150.54	92.603	-0.69509	2340.8	2859.2	1.0931	0.13718	0.86282	0.27436	0.60377	FALSE
HGLibB_15982	FAM107B	194.66	58.121	163.35	248.59	258.59	226.96	122.12	277.55	179	242.78	0.43753	6648.4	3399.8	1.0937	0.86281	0.13719	0.27437	0.60377	TRUE
HGLibA_29675	MORN4	33.854	59.539	108.31	115.12	0	0	381.82	85.952	83.927	42.976	-0.9495	1556.6	1594	1.0931	0.13718	0.86282	0.27437	0.60377	FALSE
HGLibB_03250	ASB8	132.88	25.517	32.32	148.49	0	0	231.21	84.162	82.599	42.081	-0.95643	4218.5	1568.8	1.0931	0.13718	0.86282	0.27437	0.60377	FALSE
HGLibA_17242	FCRLA	45.703	194.21	134.52	36.705	87.901	102.9	168.52	301.73	90.111	135.71	0.58544	5877.7	1711.5	1.1023	0.86281	0.13719	0.27438	0.60377	TRUE
HGLibB_29344	MLH3	126.95	202.72	120.54	56.725	96.077	145.22	21.167	47.453	123.75	71.765	-0.7777	3582.8	2350.3	1.093	0.13719	0.86281	0.27438	0.60377	FALSE
HGLibB_32580	NR4A1	104.1	191.38	218.38	120.12	308.67	58.663	189.69	240.85	155.75	215.27	0.46436	3042.7	2958.1	1.0943	0.8628	0.1372	0.27439	0.60379	TRUE
HGLibA_34970	PADI1	3.3854	31.896	102.2	90.927	140.03	27.889	29.308	18.802	61.412	28.599	-1.0763	2257.7	1166.4	1.093	0.13721	0.86279	0.27441	0.60382	FALSE
HGLibA_64992	NonTargetingControlGuideForHuman_0609	352.93	434.49	240.21	311.16	237.13	465.46	163.64	253.38	332.04	245.25	-0.43556	6600.3	6306.4	1.0929	0.13721	0.86279	0.27442	0.60382	FALSE
HGLibB_29110	MGAT5	213.28	100.65	165.09	150.16	372.04	48.085	49.661	146.84	157.62	98.248	-0.6765	2151.8	2993.7	1.0929	0.13721	0.86279	0.27442	0.60382	FALSE
HGLibB_29420	MMD	38.932	42.528	55.904	47.549	38.84	0	0	70.732	45.039	19.42	-1.1729	55.986	855.4	1.0929	0.13722	0.86278	0.27445	0.60386	FALSE
HGLibB_43178	SEC24B	142.19	204.13	125.78	126.8	213.62	146.18	166.08	214.88	134.49	189.85	0.49422	1681.4	2554.4	1.0953	0.86277	0.13723	0.27446	0.60386	TRUE
HGLibA_44494	SLC18B1	94.792	55.995	67.26	92.596	5.1105	154.83	127.82	118.18	79.928	123	0.61564	371.56	1518	1.1055	0.86277	0.13723	0.27446	0.60386	TRUE
HGLibB_35662	PDAP1	14.388	51.742	34.067	118.46	0	53.855	36.635	0	42.904	18.318	-1.1844	2225.8	814.87	1.0928	0.13723	0.86277	0.27446	0.60386	FALSE
HGLibB_33499	OR10S1	21.159	70.88	41.928	2.5026	141.05	48.085	0	71.627	31.544	59.856	0.90302	868.8	599.1	1.1567	0.86275	0.13725	0.27449	0.60391	TRUE
HGLibB_12857	DEFB123	119.34	129.71	40.181	85.922	335.25	219.27	83.04	63.569	102.63	151.15	0.5541	1730.4	1949.2	1.0991	0.86275	0.13725	0.27449	0.60391	TRUE
HGLibB_26121	LCLAT1	77.018	242.41	106.57	67.57	338.32	204.84	13.84	70.732	91.793	137.79	0.58078	7902.8	1743.4	1.1015	0.86275	0.13725	0.2745	0.60391	TRUE
HGLibB_07026	CALML3	444.34	221.14	324.07	279.46	137.98	491.43	667.58	277.55	301.76	384.49	0.3485	9273.9	5731.3	1.0927	0.86274	0.13726	0.27451	0.60393	TRUE
HGLibA_34030	OR4K2	132.03	116.95	121.42	86.756	294.36	227.92	114.79	65.36	119.18	171.36	0.52014	408.86	2263.6	1.0966	0.86274	0.13726	0.27451	0.60393	TRUE
HGLibA_06053	C22orf15	166.73	170.82	130.15	134.31	187.04	83.667	355.77	231	150.52	209.02	0.47103	450.89	2858.8	1.0942	0.86272	0.13728	0.27455	0.60396	TRUE
HGLibA_16908	FASTKD3	187.89	101.36	103.07	130.97	0	277.93	0	133.41	117.02	66.703	-0.80176	1885.6	2222.5	1.0926	0.13728	0.86272	0.27455	0.60396	FALSE
HGLibA_58498	hsa-mir-3115	82.943	85.764	89.971	105.94	86.879	147.14	0	4.4767	87.868	45.678	-0.92893	119.94	1668.8	1.0926	0.13728	0.86272	0.27455	0.60396	FALSE
HGLibA_23510	IQCF5	66.862	58.83	38.434	63.399	2.0442	54.817	78.156	0	61.115	28.43	-1.0776	185.96	1160.7	1.0927	0.13727	0.86273	0.27455	0.60396	FALSE
HGLibA_28394	MASP1	115.1	165.86	75.995	120.96	142.07	34.621	197.83	216.67	118.03	169.95	0.52225	1357.2	2241.7	1.0966	0.86272	0.13728	0.27456	0.60396	TRUE
HGLibB_13732	DOCK6	146.42	48.198	140.63	118.46	114.48	59.625	92.81	28.651	129.55	76.217	-0.75755	2382.7	2460.4	1.0926	0.13728	0.86272	0.27456	0.60396	FALSE
HGLibB_48691	TCEB3CL	60.091	65.209	159.85	139.31	110.39	133.68	167.71	262.33	102.26	150.69	0.55486	2613.5	1942.2	1.099	0.86271	0.13729	0.27457	0.60397	TRUE
HGLibA_45998	SNTA1	200.59	175.07	95.212	255.26	153.32	196.19	68.386	92.22	187.83	122.77	-0.60945	4483.6	3567.4	1.0926	0.13729	0.86271	0.27458	0.60397	FALSE
HGLibA_30732	MYH7	7.6172	0	0	33.368	0	22.119	131.07	8.058	3.8086	15.088	1.7423	305.76	72.335	1.3263	0.86271	0.13729	0.27458	0.60397	TRUE
HGLibB_13928	DRAP1	45.703	49.616	67.26	21.689	96.077	369.29	0	67.15	47.659	81.614	0.76366	355.43	905.18	1.1286	0.86269	0.13731	0.27462	0.60405	TRUE
HGLibB_01305	AHR	27.083	11.341	18.344	30.031	72.569	233.69	21.981	11.639	22.713	47.275	1.0256	73.693	431.39	1.1826	0.86269	0.13731	0.27463	0.60405	TRUE
HGLibA_07803	CCDC54	22.852	17.011	30.573	17.518	114.48	0	0	16.116	20.185	8.058	-1.2258	44.067	383.36	1.0924	0.13732	0.86268	0.27465	0.60409	FALSE
HGLibA_03046	ARMCX4	131.18	309.74	173.83	345.36	162.51	173.1	125.37	292.78	241.79	167.81	-0.52429	10732	4592.2	1.0924	0.13734	0.86266	0.27467	0.60412	FALSE
HGLibA_21796	HNRNPA1L2	8.4635	41.819	26.205	38.373	58.26	0	63.501	74.313	32.289	60.881	0.89444	244.17	613.26	1.1546	0.86266	0.13734	0.27468	0.60412	TRUE
HGLibB_45024	SLC38A6	61.784	21.264	20.964	61.731	115.5	129.83	29.308	31.337	41.497	73.417	0.80826	550.64	788.14	1.137	0.86266	0.13734	0.27468	0.60412	TRUE
HGLibA_58010	hsa-mir-187	82.096	41.11	180.82	72.575	116.52	71.165	122.93	265.02	77.336	119.73	0.62399	4021.9	1468.8	1.1061	0.86266	0.13734	0.27469	0.60412	TRUE
HGLibB_03820	ATRNL1	73.633	48.198	97.833	83.42	0	155.79	0	78.79	78.526	39.395	-0.97726	446.81	1491.4	1.0923	0.13734	0.86266	0.27469	0.60412	FALSE
HGLibA_09268	CFHR3	263.22	182.87	368.62	225.23	201.35	339.48	138.4	102.96	244.22	169.88	-0.52114	6653.3	4638.5	1.0923	0.13735	0.86265	0.2747	0.60414	FALSE
HGLibA_60058	hsa-mir-4419a	0	51.033	0	33.368	182.96	0	0	13.43	16.684	6.715	-1.1967	671.65	316.87	1.0922	0.13736	0.86264	0.27472	0.60417	FALSE
HGLibB_06425	C6orf1	112.57	112.7	109.19	181.02	201.35	0	125.37	267.71	112.63	163.36	0.53253	1563	2139.2	1.0969	0.86263	0.13737	0.27474	0.60419	TRUE
HGLibA_18315	G6PD	26.237	68.753	124.04	92.596	357.74	0	43.148	38.499	80.675	40.824	-0.96556	1709.3	1532.2	1.0922	0.13737	0.86263	0.27474	0.60419	FALSE
HGLibA_15082	EMR1	342.77	272.89	185.18	182.69	204.42	566.44	389.96	212.19	229.03	301.08	0.39307	6310.1	4350	1.0923	0.86262	0.13738	0.27476	0.60419	TRUE
HGLibA_51834	TSEN34	187.89	391.26	291.75	171.01	421.11	462.57	205.97	182.65	239.82	313.54	0.38528	11020	4554.8	1.0923	0.86262	0.13738	0.27476	0.60419	TRUE
HGLibA_12266	DAB1	28.776	18.429	6.1145	24.192	0	0	61.873	17.011	21.31	8.5057	-1.2308	101.08	404.74	1.0922	0.13738	0.86262	0.27476	0.60419	FALSE
HGLibA_23320	INO80	70.247	39.693	12.229	45.881	279.03	36.544	0	0	42.787	18.272	-1.184	569	812.64	1.0922	0.13738	0.86262	0.27476	0.6042	FALSE
HGLibA_00294	ABI2	282.68	166.57	221	262.77	43.95	182.72	363.91	153.1	241.88	167.91	-0.524	2736.6	4594	1.0921	0.1374	0.8626	0.2748	0.60426	FALSE
HGLibA_02728	ARHGAP22	22.852	85.056	127.53	103.44	0	116.36	0	100.28	94.248	50.139	-0.89727	2124.8	1790	1.0921	0.1374	0.8626	0.27481	0.60426	FALSE
HGLibA_56006	ZNF441	66.016	74.424	58.525	20.855	127.76	72.127	131.89	73.418	62.27	100.59	0.68316	630.33	1182.7	1.1143	0.8626	0.1374	0.27481	0.60426	TRUE
HGLibA_05562	C17orf66	78.711	63.083	272.53	71.741	72.569	1.9234	74.085	0	75.226	37.246	-0.99496	13034	1428.7	1.092	0.13741	0.86259	0.27483	0.60429	FALSE
HGLibA_36759	PITRM1	62.63	150.97	156.36	105.94	189.09	175.99	214.11	49.244	128.46	182.54	0.5036	2041.9	2439.8	1.0949	0.86258	0.13742	0.27484	0.60432	TRUE
HGLibA_47752	SULT1C4	50.781	17.72	75.995	54.223	29.641	17.31	4.0706	105.65	52.502	23.476	-1.1282	589.21	997.15	1.092	0.13742	0.86258	0.27485	0.60432	FALSE
HGLibB_52417	TYW1B	243.75	188.54	199.16	205.21	130.83	138.48	58.617	161.16	202.19	134.66	-0.58284	644.04	3840.1	1.0919	0.13744	0.86256	0.27487	0.60434	FALSE
HGLibA_21707	HMGCR	50.781	41.11	73.374	55.057	28.619	115.4	0	18.802	52.919	23.71	-1.1257	189	1005.1	1.0919	0.13744	0.86256	0.27487	0.60434	FALSE
HGLibA_36515	PIAS4	13.542	22.682	10.482	16.684	12.265	0	0	46.558	15.113	6.1326	-1.1757	27.889	287.03	1.0919	0.13744	0.86256	0.27488	0.60434	FALSE
HGLibB_35970	PECAM1	209.9	143.89	112.68	274.45	86.879	316.4	140.84	23.279	176.89	113.86	-0.63111	5273.1	3359.6	1.0919	0.13744	0.86256	0.27488	0.60435	FALSE
HGLibB_47638	SUCLA2	238.67	126.17	98.706	55.891	175.8	116.36	386.71	150.42	112.44	163.11	0.53278	6503.3	2135.5	1.0966	0.86255	0.13745	0.27489	0.60436	TRUE
HGLibA_34406	OR6C74	148.96	323.92	291.75	196.87	64.392	313.51	271.92	68.046	244.31	169.98	-0.52077	6643.6	4640.1	1.0918	0.13745	0.86255	0.2749	0.60437	FALSE
HGLibA_26965	LOC643355	124.41	126.17	118.8	239.41	247.35	132.71	224.7	82.371	125.29	178.71	0.50889	4356	2379.6	1.095	0.86254	0.13746	0.27492	0.60439	TRUE
HGLibB_35243	PATZ1	65.169	33.313	72.501	106.78	0	88.476	129.45	229.21	68.835	108.96	0.65496	909.42	1307.4	1.1097	0.86253	0.13747	0.27494	0.60442	TRUE
HGLibB_21181	HEXIM1	76.172	185	197.41	120.12	98.122	129.83	51.29	90.429	152.56	94.275	-0.68863	3317	2897.5	1.0918	0.13747	0.86253	0.27494	0.60442	FALSE
HGLibA_61158	hsa-mir-4765	14.388	80.803	10.482	30.031	127.76	0	36.635	56.406	22.21	46.521	1.0338	1231	421.82	1.1837	0.86252	0.13748	0.27496	0.60445	TRUE
HGLibA_57554	hsa-mir-1275	48.242	67.336	48.043	145.15	294.36	126.94	54.546	62.674	57.789	94.809	0.70461	2636.4	1097.6	1.1174	0.86252	0.13748	0.27497	0.60445	TRUE
HGLibA_32294	NOMO3	186.2	138.22	223.62	166.84	254.5	225.04	68.386	315.16	176.52	239.77	0.43968	1290.9	3352.6	1.0924	0.86251	0.13749	0.27498	0.60446	TRUE
HGLibB_48751	TCHP	119.34	241.7	264.67	296.14	133.9	38.468	353.33	221.15	253.19	177.52	-0.50978	6674.9	4808.7	1.0916	0.13749	0.86251	0.27499	0.60448	FALSE
HGLibA_25465	KRT27	32.161	140.34	80.362	115.12	56.216	49.046	0	85.952	97.741	52.631	-0.88058	2239.8	1856.4	1.0916	0.13751	0.86249	0.27501	0.60452	FALSE
HGLibA_53332	USP31	66.862	157.35	140.63	91.762	84.834	148.1	187.25	224.73	116.2	167.67	0.52529	1774	2206.9	1.0958	0.86249	0.13751	0.27502	0.60453	TRUE
HGLibB_50011	TMEM176A	42.318	67.336	119.67	72.575	0	38.468	29.308	76.999	69.955	33.888	-1.0242	1083	1328.6	1.0916	0.13751	0.86249	0.27502	0.60453	FALSE
HGLibA_05253	C12orf49	90.56	123.33	108.31	131.8	64.392	67.319	0	133.41	115.82	65.855	-0.8052	335.44	2199.8	1.0915	0.13752	0.86248	0.27504	0.60456	FALSE
HGLibB_52160	TTPAL	23.698	14.176	32.32	18.352	0	42.315	47.219	150.42	21.025	44.767	1.0551	62.922	399.32	1.1881	0.86247	0.13753	0.27506	0.60457	TRUE
HGLibA_15736	EXOC3	97.331	108.45	136.27	158.5	29.641	210.61	444.51	139.67	122.36	175.14	0.5139	773.15	2323.9	1.095	0.86247	0.13753	0.27506	0.60457	TRUE
HGLibA_58231	hsa-mir-2115	45.703	41.11	138.01	87.591	201.35	53.855	48.033	158.47	66.647	106.16	0.66373	2207.5	1265.8	1.1107	0.86246	0.13754	0.27508	0.60457	TRUE
HGLibA_61891	hsa-mir-548aj-2	75.326	79.385	13.976	0	0	0	100.14	38.499	44.651	19.25	-1.1727	1694	848.04	1.0914	0.13754	0.86246	0.27508	0.60457	FALSE
HGLibB_05438	C16orf13	82.943	85.056	76.868	80.083	54.171	0	91.996	28.651	81.513	41.411	-0.96018	12.737	1548.1	1.0914	0.13754	0.86246	0.27508	0.60457	FALSE
HGLibA_07078	CAMK2N1	55.013	36.149	95.212	104.27	51.105	175.99	4.0706	23.279	75.113	37.192	-0.99487	1058.9	1426.6	1.0914	0.13754	0.86246	0.27508	0.60457	FALSE
HGLibA_56929	ZNHIT3	89.714	34.731	120.54	30.031	58.26	0	80.598	0	62.222	29.13	-1.0692	1983.1	1181.8	1.0914	0.13755	0.86245	0.2751	0.60459	FALSE
HGLibA_51264	TRAF6	83.789	70.171	152.86	93.43	62.348	152.91	30.122	0	88.61	46.235	-0.92379	1505	1682.9	1.0914	0.13755	0.86245	0.2751	0.60459	FALSE
HGLibB_35617	PCP4L1	209.9	75.841	124.04	104.27	78.702	205.8	124.56	208.61	114.16	165.18	0.52917	3609.8	2168.1	1.0958	0.86244	0.13756	0.27511	0.60459	TRUE
HGLibA_17228	FCRL2	184.51	166.57	158.98	53.389	82.79	122.14	170.97	0	162.77	102.46	-0.66258	4155.3	3091.5	1.0914	0.13756	0.86244	0.27511	0.60459	FALSE
HGLibB_39377	PTPMT1	115.95	86.473	113.56	94.264	19.42	91.361	22.795	154	103.91	57.078	-0.85308	211.7	1973.5	1.0913	0.13756	0.86244	0.27512	0.6046	FALSE
HGLibA_29624	MOGAT1	271.68	196.34	104.82	216.06	130.83	145.22	240.98	111.02	206.2	138.02	-0.57569	4919.9	3916.2	1.0913	0.13756	0.86244	0.27513	0.6046	FALSE
HGLibA_62192	hsa-mir-5588	164.19	163.02	128.41	255.26	242.24	206.76	251.56	32.232	163.61	224.5	0.4541	3213.6	3107.4	1.0924	0.86244	0.13756	0.27513	0.6046	TRUE
HGLibA_00579	ACSM3	19.466	119.08	172.08	115.95	127.76	64.433	52.918	69.836	117.52	67.135	-0.79861	4198.6	2231.9	1.0913	0.13757	0.86243	0.27514	0.60462	FALSE
HGLibA_63771	hsa-mir-7-2	115.1	67.336	49.79	55.891	0	42.315	96.066	15.221	61.613	28.768	-1.0727	1022.2	1170.2	1.0913	0.13757	0.86243	0.27515	0.60462	FALSE
HGLibB_38356	PRDM9	32.161	93.561	39.308	67.57	48.039	0	0	71.627	53.439	24.019	-1.1216	820.64	1014.9	1.0912	0.13758	0.86242	0.27517	0.60465	FALSE
HGLibB_13595	DNAJC3	49.935	115.53	59.398	60.062	326.05	69.242	44.777	125.35	59.73	97.295	0.6947	1070.1	1134.4	1.1153	0.86239	0.13761	0.27521	0.60473	TRUE
HGLibA_19450	GNAI1	207.36	143.18	62.892	92.596	177.85	161.56	196.2	140.57	117.89	169.71	0.52192	4102.8	2239	1.0951	0.86239	0.13761	0.27522	0.60474	TRUE
HGLibB_31352	NDFIP2	447.72	382.04	423.65	442.12	757.38	570.28	493.36	308.89	432.89	531.82	0.29633	992	8221.7	1.0911	0.86238	0.13762	0.27523	0.60474	TRUE
HGLibB_22439	IAPP	75.326	90.726	78.615	196.87	220.77	101.94	65.944	155.79	84.671	128.86	0.60013	4249.8	1608.1	1.102	0.86239	0.13761	0.27523	0.60474	TRUE
HGLibA_38421	PRDX6	122.72	26.225	67.26	98.435	208.51	0	172.59	80.58	82.848	126.59	0.60564	1760.6	1573.5	1.1027	0.86238	0.13762	0.27523	0.60474	TRUE
HGLibB_48736	TCF7L1	52.474	70.88	49.79	46.715	18.398	3.8468	153.87	226.52	51.132	86.133	0.74106	137.7	971.13	1.1232	0.86238	0.13762	0.27524	0.60475	TRUE
HGLibA_13985	DRP2	97.331	167.98	186.93	261.94	87.901	0	140.84	145.94	177.46	114.37	-0.62929	4578.9	3370.4	1.091	0.13763	0.86237	0.27526	0.60475	FALSE
HGLibA_14035	DSN1	67.708	4.2528	76.868	20.855	52.127	173.1	47.219	102.07	44.282	77.098	0.78635	1253.9	841.03	1.1316	0.86237	0.13763	0.27526	0.60475	TRUE
HGLibA_24658	KIAA0895	137.96	89.308	65.513	111.78	160.47	136.56	214.11	89.534	100.55	148.52	0.55817	959.78	1909.6	1.0977	0.86236	0.13764	0.27527	0.60475	TRUE
HGLibB_01576	ALDH5A1	73.633	43.945	6.988	145.98	25.553	0	112.35	28.651	58.789	27.102	-1.0892	3575.7	1116.6	1.091	0.13763	0.86237	0.27527	0.60475	FALSE
HGLibA_28586	MCFD2	322.46	232.49	312.71	221.06	334.23	227.92	367.98	580.18	272.6	351.1	0.36394	2786.9	5177.4	1.091	0.86236	0.13764	0.27528	0.60475	TRUE
HGLibB_19418	GNA14	262.37	153.1	75.121	326.17	7.1547	189.45	159.57	119.08	207.74	139.32	-0.57291	12528	3945.4	1.091	0.13764	0.86236	0.27528	0.60475	FALSE
HGLibA_32547	NPY	36.393	24.808	46.296	176.85	168.65	94.246	52.104	37.604	41.345	73.175	0.80875	6228.1	785.24	1.1359	0.86236	0.13764	0.27528	0.60475	TRUE
HGLibB_46500	SPC25	84.635	38.984	42.802	21.689	145.14	158.68	0	0	40.893	72.569	0.8124	763.16	776.66	1.1366	0.86236	0.13764	0.27528	0.60475	TRUE
HGLibA_31423	NDRG4	262.37	226.82	110.94	124.3	362.85	92.323	242.61	234.58	175.56	238.59	0.44047	5655.9	3334.3	1.0917	0.86235	0.13765	0.27529	0.60476	TRUE
HGLibB_49826	TMEM116	116.8	29.769	46.296	68.404	165.58	34.621	9.7694	17.907	57.35	26.264	-1.0977	1513	1089.2	1.0909	0.13765	0.86235	0.2753	0.60476	FALSE
HGLibB_02953	ARL17B	4.2318	76.55	99.58	8.342	117.54	63.472	83.04	66.255	42.446	74.648	0.80007	2350.2	806.16	1.1341	0.86234	0.13766	0.27531	0.60478	TRUE
HGLibA_58225	hsa-mir-2113	0	0	22.711	14.181	0	0	55.36	43.872	7.0907	21.936	1.5033	131.61	134.67	1.2792	0.86234	0.13766	0.27532	0.60478	TRUE
HGLibB_37803	PPAT	198.05	208.39	197.41	172.68	203.4	319.28	250.75	278.45	197.73	264.6	0.41845	247.1	3755.4	1.0912	0.86232	0.13768	0.27536	0.60485	TRUE
HGLibA_16015	FAM110B	150.65	228.94	165.97	133.47	91.989	245.23	105.84	69.836	158.31	98.912	-0.67309	1907.7	3006.7	1.0908	0.13768	0.86232	0.27536	0.60485	FALSE
HGLibA_53703	VN1R4	110.87	123.33	76.868	170.18	64.392	414.49	33.379	273.08	117.1	168.74	0.52326	1504.4	2224.1	1.0949	0.86231	0.13769	0.27537	0.60487	TRUE
HGLibA_59371	hsa-mir-3714	11.849	61.665	148.5	15.85	100.17	0	32.565	0	38.758	16.282	-1.2019	4605.4	736.11	1.0907	0.1377	0.8623	0.2754	0.60491	FALSE
HGLibB_32187	NOA1	91.406	73.006	30.573	137.64	45.995	137.52	135.14	116.39	82.206	125.77	0.60744	1969.5	1561.3	1.1025	0.86229	0.13771	0.27542	0.60493	TRUE
HGLibA_15084	EMR1	107.49	133.96	6.1145	81.751	5.1105	140.41	0	95.801	94.619	50.456	-0.89397	3237.4	1797.1	1.0907	0.13771	0.86229	0.27542	0.60493	FALSE
HGLibB_43576	SESTD1	139.65	228.23	49.79	239.41	128.78	110.59	148.17	39.395	183.94	119.69	-0.61576	8332.5	3493.5	1.0907	0.13771	0.86229	0.27542	0.60493	FALSE
HGLibB_03574	ATP13A4	127.8	174.36	180.82	135.97	0	100.02	92.81	101.17	155.17	96.413	-0.68092	714.58	2947.1	1.0906	0.13772	0.86228	0.27544	0.60494	FALSE
HGLibA_37250	PLVAP	52.474	76.55	0	79.249	402.71	79.821	127	0	64.512	103.41	0.67245	1556.3	1225.3	1.1113	0.86228	0.13772	0.27544	0.60494	TRUE
HGLibB_38139	PPP3CB	143.88	36.857	107.44	150.16	0	101.94	46.405	100.28	125.66	73.341	-0.76873	3050	2386.6	1.0905	0.13774	0.86226	0.27548	0.60502	FALSE
HGLibB_33664	OR1Q1	267.45	188.54	127.53	195.2	260.64	289.47	254.82	224.73	191.87	257.73	0.4238	3291.2	3644.1	1.0909	0.86225	0.13775	0.2755	0.60505	TRUE
HGLibB_53038	UQCR10	82.096	167.28	149.37	226.07	359.78	316.4	25.238	119.98	158.32	218.19	0.4602	3520	3007	1.0917	0.86225	0.13775	0.27551	0.60505	TRUE
HGLibB_43764	SGK1	142.19	174.36	239.34	203.54	229.97	10.579	147.36	100.28	188.95	123.82	-0.60584	1717.2	3588.7	1.0905	0.13775	0.86225	0.27551	0.60505	FALSE
HGLibA_08885	CDS2	138.8	79.385	25.332	135.97	346.49	14.425	38.264	81.476	107.68	59.87	-0.83629	3117	2045.1	1.0904	0.13777	0.86223	0.27553	0.60508	FALSE
HGLibA_42304	RSBN1L	90.56	87.891	179.94	90.093	343.43	216.38	55.36	23.279	90.327	135.87	0.58371	2679	1715.5	1.0996	0.86223	0.13777	0.27553	0.60508	TRUE
HGLibA_10666	COMMD4	335.16	143.18	117.05	202.71	278.01	180.8	192.95	413.65	172.94	235.48	0.44309	10403	3284.7	1.0911	0.86222	0.13778	0.27556	0.60508	TRUE
HGLibB_35881	PDP2	162.5	77.968	22.711	71.741	351.6	39.429	96.066	136.99	74.854	116.53	0.63168	3473.4	1421.7	1.1052	0.86222	0.13778	0.27556	0.60508	TRUE
HGLibA_43806	SGCE	15.234	100.65	73.374	86.756	19.42	61.548	0	133.41	80.065	40.484	-0.96653	1572.1	1520.7	1.0903	0.13778	0.86222	0.27556	0.60508	FALSE
HGLibA_45407	SLC9A3	372.4	262.96	231.48	181.02	455.86	190.42	154.68	101.17	247.22	172.55	-0.51628	6849	4695.4	1.0903	0.13778	0.86222	0.27556	0.60508	FALSE
HGLibA_01793	AMIGO1	103.26	70.88	42.802	123.46	0	221.19	0	90.429	87.067	45.215	-0.93026	1269.3	1653.6	1.0904	0.13778	0.86222	0.27556	0.60508	FALSE
HGLibB_35187	PARP2	115.95	187.12	237.59	111.78	44.972	51.931	135.14	347.39	151.54	93.538	-0.69019	3839.6	2878.1	1.0903	0.13779	0.86221	0.27557	0.60508	FALSE
HGLibB_13437	DMXL2	102.41	214.77	126.66	115.12	0	139.45	0	154.89	120.89	69.723	-0.78532	3073.6	2296	1.0903	0.13778	0.86222	0.27557	0.60508	FALSE
HGLibB_21616	HLA-F	56.706	17.011	41.055	29.197	83.812	0	114.79	45.662	35.126	64.737	0.86368	288.05	667.13	1.1464	0.86222	0.13778	0.27557	0.60508	TRUE
HGLibB_52735	UCHL1	71.094	214.77	48.916	234.41	147.18	260.62	0	252.48	142.93	199.83	0.48064	9175.9	2714.6	1.0922	0.8622	0.1378	0.2756	0.60512	TRUE
HGLibB_00748	ADAM2	16.081	0	2.6205	45.881	66.437	0	8.1412	0	9.3506	4.0706	-1.0295	504.16	177.59	1.0902	0.1378	0.8622	0.2756	0.60512	FALSE
HGLibB_52985	UNKL	155.73	261.55	377.35	133.47	268.81	224.07	285.76	560.48	208.64	277.28	0.40866	13238	3962.6	1.0905	0.86219	0.13781	0.27561	0.60512	TRUE
HGLibA_23811	ITIH3	35.547	24.099	44.549	157.66	0	84.629	146.54	58.197	40.048	71.413	0.81894	4709.4	760.62	1.1373	0.8622	0.1378	0.27561	0.60512	TRUE
HGLibA_06389	C5orf46	60.091	6.3792	76.868	34.202	55.193	0	0	41.185	47.147	20.593	-1.1569	960.17	895.44	1.0902	0.13781	0.86219	0.27561	0.60512	FALSE
HGLibB_03058	ARMS2	88.021	175.07	13.103	54.223	0	31.736	156.31	37.604	71.122	34.67	-1.0157	4914.4	1350.8	1.0902	0.13781	0.86219	0.27562	0.60512	FALSE
HGLibA_31376	NCSTN	174.35	211.93	205.27	296.97	220.77	333.71	180.73	470.05	208.6	277.24	0.40868	3001.7	3961.9	1.0905	0.86219	0.13781	0.27563	0.60512	TRUE
HGLibA_03864	AUH	32.161	34.022	75.121	40.041	0	71.165	63.501	94.906	37.032	67.333	0.84538	497.55	703.33	1.1426	0.86219	0.13781	0.27563	0.60512	TRUE
HGLibB_20461	GSTO2	55.013	100.65	30.573	32.534	59.282	177.91	83.854	68.941	43.773	76.398	0.78965	1220.6	831.37	1.1315	0.86218	0.13782	0.27563	0.60512	TRUE
HGLibB_52204	TUBB	28.776	85.056	96.959	82.585	275.97	26.927	21.167	59.092	83.821	43.01	-0.94659	1068.5	1592	1.0902	0.13782	0.86218	0.27564	0.60512	FALSE
HGLibA_41769	ROR1	125.26	85.764	39.308	120.96	249.39	49.046	122.12	181.75	103.36	151.94	0.55134	1733.9	1963.1	1.0963	0.86217	0.13783	0.27565	0.60512	TRUE
HGLibA_53671	VIPR2	209.05	124.75	92.592	136.81	0	204.84	39.078	115.5	130.78	77.288	-0.75125	2552.4	2483.8	1.0901	0.13783	0.86217	0.27565	0.60512	FALSE
HGLibA_37208	PLOD1	60.938	63.083	230.61	131.8	0	54.817	128.63	50.139	97.443	52.478	-0.88035	7142	1850.7	1.0901	0.13783	0.86217	0.27565	0.60512	FALSE
HGLibB_42740	SBF1	26.237	94.27	140.63	106.78	44.972	53.855	135.14	55.511	100.52	54.683	-0.86651	2401.9	1909.2	1.0901	0.13783	0.86217	0.27566	0.60512	FALSE
HGLibB_37761	PPAN	186.2	216.18	146.75	83.42	89.945	242.35	213.3	275.76	166.47	227.82	0.4503	3382.4	3161.8	1.0911	0.86216	0.13784	0.27567	0.60513	TRUE
HGLibA_01628	ALG3	45.703	70.171	99.58	74.244	0	0	147.36	70.732	72.207	35.366	-1.0094	486.67	1371.4	1.0901	0.13784	0.86216	0.27568	0.60513	FALSE
HGLibB_13832	DPH7	171.81	101.36	98.706	67.57	0	199.07	14.654	94.01	100.03	54.332	-0.86862	2069.8	1899.9	1.0901	0.13784	0.86216	0.27569	0.60513	FALSE
HGLibB_46723	SPPL2C	121.88	238.16	75.995	90.093	397.6	150.02	109.09	160.27	105.98	155.14	0.54549	6291.2	2012.9	1.0957	0.86215	0.13785	0.2757	0.60513	TRUE
HGLibB_50708	TNFRSF19	123.57	219.02	161.6	86.756	339.34	222.15	176.66	143.25	142.58	199.41	0.48105	3227.4	2708	1.092	0.86215	0.13785	0.2757	0.60513	TRUE
HGLibA_38023	PPP1R12B	166.73	111.28	189.55	145.15	97.1	233.69	322.39	196.97	155.94	215.33	0.46303	1119	2961.7	1.0913	0.86215	0.13785	0.27571	0.60513	TRUE
HGLibA_40005	RABEPK	23.698	215.47	99.58	203.54	94.033	0	304.48	93.115	151.56	93.574	-0.68988	8612.8	2878.6	1.09	0.13785	0.86215	0.27571	0.60513	FALSE
HGLibA_11391	CSNK1E	23.698	53.16	110.06	49.218	0	0	45.591	123.56	51.189	22.795	-1.1331	1409.8	972.21	1.09	0.13786	0.86214	0.27572	0.60513	FALSE
HGLibA_34774	OTUD6B	132.03	135.38	65.513	194.37	56.216	102.9	141.66	0	133.71	79.558	-0.74171	2778.6	2539.4	1.09	0.13786	0.86214	0.27572	0.60513	FALSE
HGLibB_27797	MACROD2	44.857	58.121	71.627	0	29.641	100.98	16.282	0	51.489	22.962	-1.1313	1048.2	977.92	1.09	0.13786	0.86214	0.27572	0.60513	FALSE
HGLibB_16000	FAM110D	135.42	100.65	112.68	116.79	41.906	74.05	56.174	280.24	114.73	65.112	-0.80783	211.52	2179.1	1.09	0.13786	0.86214	0.27573	0.60513	FALSE
HGLibA_59466	hsa-mir-378j	15.234	22.682	61.145	44.212	0	9.6169	106.65	17.907	33.447	13.762	-1.2225	443.56	635.25	1.09	0.13786	0.86214	0.27573	0.60513	FALSE
HGLibB_33590	OR14I1	201.43	130.42	34.94	181.85	134.92	296.2	327.28	129.82	156.14	215.56	0.46274	6021	2965.5	1.0912	0.86212	0.13788	0.27575	0.60516	TRUE
HGLibB_24149	KCNE1	113.41	109.15	101.33	150.16	410.88	111.56	211.67	50.139	111.28	161.61	0.53431	539.75	2113.6	1.0948	0.86212	0.13788	0.27575	0.60516	TRUE
HGLibA_09539	CHRDL1	66.862	130.42	164.22	146.82	10.221	68.28	132.7	98.487	138.62	83.384	-0.72646	1979.6	2632.7	1.0899	0.13788	0.86212	0.27576	0.60516	FALSE
HGLibB_20642	GUF1	0	60.957	0	35.87	29.641	14.425	0	0	17.935	7.2127	-1.2051	938.62	340.64	1.0899	0.13788	0.86212	0.27576	0.60516	FALSE
HGLibA_31789	NFE2	17.773	29.769	123.16	35.036	59.282	40.391	100.95	62.674	32.403	60.978	0.89178	2821.8	615.42	1.1519	0.86211	0.13789	0.27579	0.6052	TRUE
HGLibA_48215	TAF1B	92.253	31.896	27.952	1.6684	42.928	72.127	127.82	20.593	29.924	57.528	0.92039	1563.7	568.34	1.1579	0.86211	0.13789	0.27579	0.6052	TRUE
HGLibA_45134	SLC3A2	111.72	127.58	28.826	73.409	34.751	79.821	48.847	49.244	92.564	49.045	-0.90272	2007.6	1758	1.0898	0.1379	0.8621	0.2758	0.60522	FALSE
HGLibB_20858	HAUS5	155.73	115.53	168.59	115.95	176.82	205.8	219	99.382	135.84	191.31	0.49095	758.57	2580	1.0921	0.86209	0.13791	0.27582	0.60524	TRUE
HGLibA_08504	CDAN1	93.099	105.61	12.229	52.554	71.547	0	269.47	0	72.827	35.774	-1.0055	1856.3	1383.2	1.0898	0.13791	0.86209	0.27582	0.60524	FALSE
HGLibA_27080	LPCAT4	101.56	31.896	165.09	171.01	198.29	317.36	178.29	174.59	133.33	188.29	0.49484	4575.5	2532.2	1.0922	0.86208	0.13792	0.27585	0.60528	TRUE
HGLibA_05046	C10orf120	164.19	178.62	140.63	183.52	445.64	270.24	197.02	54.616	171.4	233.63	0.44457	399.24	3255.4	1.0905	0.86208	0.13792	0.27585	0.60528	TRUE
HGLibA_62667	hsa-mir-613	44.01	111.99	29.699	51.72	125.72	74.05	89.553	19.697	47.865	81.802	0.76085	1490.6	909.09	1.1255	0.86207	0.13793	0.27586	0.60529	TRUE
HGLibA_27981	MAGEE1	187.89	85.764	172.08	166.01	117.54	0	97.694	230.1	169.04	107.62	-0.64663	2436.3	3210.6	1.0896	0.13794	0.86206	0.27588	0.60533	FALSE
HGLibA_35367	PCBP1	108.33	192.08	228.86	117.62	344.45	129.83	268.66	159.37	154.85	214.01	0.46425	3471.1	2941.1	1.0909	0.86205	0.13795	0.2759	0.60535	TRUE
HGLibB_45121	SLC45A2	127.8	26.225	151.99	5.0052	0	133.68	179.11	104.75	77.013	119.21	0.62384	5321.8	1462.7	1.1035	0.86205	0.13795	0.2759	0.60535	TRUE
HGLibA_28820	MED9	64.323	114.83	84.73	146.82	115.5	5.7702	17.911	90.429	99.778	54.17	-0.86922	1307.6	1895	1.0896	0.13795	0.86205	0.2759	0.60535	FALSE
HGLibB_09098	CEP135	26.237	70.171	50.663	17.518	64.392	176.95	74.085	7.1627	38.45	69.239	0.83223	580.89	730.27	1.1393	0.86204	0.13796	0.27592	0.60537	TRUE
HGLibA_00326	ABRA	158.27	201.3	149.37	175.18	0	80.782	393.22	130.72	166.72	105.75	-0.65185	546.52	3166.6	1.0895	0.13797	0.86203	0.27593	0.60537	FALSE
HGLibA_13334	DLG4	99.87	141.76	87.351	195.2	236.11	74.05	18.725	65.36	120.81	69.705	-0.7848	2510.2	2294.6	1.0895	0.13797	0.86203	0.27593	0.60537	FALSE
HGLibA_23481	IPP	257.29	170.82	150.24	232.74	583.62	186.57	328.09	210.4	201.78	269.25	0.41436	2551.6	3832.4	1.0898	0.86203	0.13797	0.27594	0.60537	TRUE
HGLibA_31289	NCDN	148.11	98.523	89.971	112.62	1.0221	91.361	50.475	66.255	105.57	58.365	-0.84411	717.5	2005.1	1.0895	0.13797	0.86203	0.27594	0.60537	FALSE
HGLibB_06278	C4A	197.2	165.15	141.51	189.36	40.884	326.98	275.99	205.03	177.26	240.51	0.43813	656.29	3366.6	1.0902	0.86202	0.13798	0.27595	0.60539	TRUE
HGLibB_41651	RNFT1	31.315	39.693	20.964	10.845	5.1105	43.276	61.059	157.58	26.14	52.168	0.97015	157.06	496.46	1.1681	0.86202	0.13798	0.27596	0.6054	TRUE
HGLibB_38561	PRM2	101.56	110.57	66.386	119.29	143.09	34.621	52.104	65.36	106.07	58.732	-0.84195	596.67	2014.5	1.0894	0.13799	0.86201	0.27597	0.6054	FALSE
HGLibB_01211	AGO4	121.03	93.561	127.53	30.865	161.49	151.95	200.27	142.36	107.29	156.72	0.5424	2209.4	2037.8	1.0949	0.86201	0.13799	0.27598	0.60542	TRUE
HGLibB_08397	CD52	255.6	153.1	130.15	144.32	135.94	92.323	90.367	77.894	148.71	91.345	-0.69705	3936.2	2824.4	1.0894	0.138	0.862	0.27599	0.60542	FALSE
HGLibB_10223	CMTR1	132.88	140.34	149.37	154.33	225.88	242.35	178.29	167.43	144.86	202.09	0.47757	91.305	2751.2	1.0911	0.862	0.138	0.276	0.60542	TRUE
HGLibA_32551	NPY1R	66.016	18.429	116.18	62.565	0	0	117.23	60.883	64.29	30.441	-1.0542	1600.5	1221	1.0894	0.138	0.862	0.276	0.60542	FALSE
HGLibA_28891	MEOX2	58.398	26.934	13.103	4.171	0	116.36	48.847	37.604	20.018	43.226	1.0732	606.61	380.2	1.1902	0.862	0.138	0.27601	0.60542	TRUE
HGLibA_09889	CLDN24	153.19	338.1	352.02	161	515.14	181.76	109.91	167.43	249.55	174.59	-0.51284	11822	4739.6	1.0893	0.13801	0.86199	0.27602	0.60544	FALSE
HGLibB_07049	CALY	112.57	121.91	53.284	105.11	0	87.514	113.16	34.023	108.84	60.768	-0.83042	1095	2067.1	1.0893	0.13801	0.86199	0.27602	0.60544	FALSE
HGLibA_57766	hsa-mir-1323	187.89	204.13	222.74	207.72	370	335.63	212.49	60.883	205.92	274.06	0.41063	204.84	3911.1	1.0895	0.86196	0.13804	0.27608	0.60554	TRUE
HGLibA_58729	hsa-mir-3162	74.479	111.99	125.78	137.64	227.93	100.98	183.18	158.47	118.89	170.83	0.51927	806.33	2258	1.093	0.86196	0.13804	0.27609	0.60554	TRUE
HGLibB_40245	RASA1	58.398	10.632	33.193	32.534	118.56	111.56	0	11.639	32.863	61.598	0.88639	382.16	624.17	1.1501	0.86196	0.13804	0.27609	0.60554	TRUE
HGLibA_32217	NMUR2	70.247	44.654	87.351	81.751	308.67	42.315	33.379	10.744	75.999	37.847	-0.98705	392.51	1443.4	1.0891	0.13805	0.86195	0.27609	0.60554	FALSE
HGLibB_31981	NKTR	214.97	295.57	214.88	251.09	282.1	328.9	223.07	399.32	233.03	305.5	0.38917	1630.8	4425.9	1.0893	0.86195	0.13805	0.2761	0.60555	TRUE
HGLibB_25097	KLHL13	77.018	99.232	21.838	72.575	53.149	170.22	125.37	107.44	74.797	116.41	0.63132	1137.2	1420.6	1.104	0.86195	0.13805	0.27611	0.60555	TRUE
HGLibB_17061	FBXO38	121.88	17.011	79.489	51.72	157.4	202.92	52.104	38.499	65.605	104.75	0.66701	1971.1	1246	1.1091	0.86195	0.13805	0.27611	0.60555	TRUE
HGLibA_09673	CHURC1	110.87	77.968	102.2	107.61	264.72	43.276	35.007	72.522	104.91	57.899	-0.84646	258.63	1992.4	1.0891	0.13806	0.86194	0.27613	0.60556	FALSE
HGLibB_43253	SELPLG	85.482	96.396	14.85	100.94	43.95	41.353	60.245	51.93	90.939	47.94	-0.90967	1983.1	1727.2	1.089	0.13807	0.86193	0.27613	0.60556	FALSE
HGLibB_04758	BRCA1	89.714	116.24	80.362	60.062	61.326	27.889	53.732	34.023	85.038	43.877	-0.93899	547.08	1615.1	1.089	0.13807	0.86193	0.27614	0.60556	FALSE
HGLibA_20770	H2AFZ	8.4635	119.79	106.57	0	0	201.96	0	52.825	57.516	26.412	-1.094	3999.3	1092.4	1.089	0.13807	0.86193	0.27615	0.60556	FALSE
HGLibB_42228	RRP7A	68.555	17.011	87.351	79.249	128.78	157.72	101.77	19.697	73.902	115.27	0.63447	1158.2	1403.6	1.1043	0.86192	0.13808	0.27615	0.60556	TRUE
HGLibA_47455	STK11IP	104.1	115.53	0	84.254	0	23.081	77.341	108.34	94.178	50.211	-0.89417	3174.2	1788.7	1.089	0.13808	0.86192	0.27616	0.60556	FALSE
HGLibB_37033	PLEKHA7	46.55	136.8	101.33	138.48	0	79.821	56.988	103.86	119.06	68.405	-0.79068	2088	2261.3	1.089	0.13808	0.86192	0.27616	0.60556	FALSE
HGLibA_27688	LY9	0	3.544	51.537	0	19.42	30.774	0	0	1.772	9.71	1.95	828.65	33.655	1.3683	0.86192	0.13808	0.27616	0.60556	TRUE
HGLibA_58980	hsa-mir-329-1	145.57	187.12	188.68	98.435	135.94	75.012	16.282	200.56	166.35	105.48	-0.65232	1991.3	3159.4	1.089	0.13808	0.86192	0.27617	0.60556	FALSE
HGLibA_35404	PCDH17	240.36	127.58	237.59	96.767	137.98	93.284	363.1	99.382	182.59	118.68	-0.61726	5584.8	3467.8	1.089	0.13809	0.86191	0.27617	0.60556	FALSE
HGLibB_52619	UBE3C	115.95	50.325	192.17	201.88	98.122	42.315	219	93.115	154.06	95.618	-0.68247	5317.4	2926	1.089	0.13808	0.86192	0.27617	0.60556	FALSE
HGLibA_04260	BCAS4	30.469	31.187	62.892	30.865	24.53	0	0.81412	51.034	31.026	12.672	-1.228	338.61	589.27	1.089	0.13809	0.86191	0.27617	0.60556	FALSE
HGLibB_31798	NFS1	33.854	182.87	172.08	70.073	303.56	0	105.84	34.023	121.08	69.929	-0.78333	5543	2299.6	1.0889	0.13809	0.86191	0.27618	0.60556	FALSE
HGLibA_02199	ANP32A	52.474	51.742	16.597	45.881	39.862	220.23	126.19	0	48.812	83.025	0.75435	356.13	927.06	1.1237	0.86191	0.13809	0.27618	0.60556	TRUE
HGLibB_19788	GPLD1	29.622	36.149	64.639	115.12	0	0	60.245	44.767	50.394	22.383	-1.1361	1675.6	957.12	1.0889	0.1381	0.8619	0.27619	0.60556	FALSE
HGLibB_16889	FAT1	616.15	343.77	281.27	296.14	428.26	229.84	429.86	381.41	319.95	404.84	0.33854	30120	6076.8	1.0889	0.8619	0.1381	0.2762	0.60557	TRUE
HGLibA_18566	GALNT6	115.95	60.957	75.995	176.02	344.45	142.33	85.483	143.25	95.973	142.79	0.56833	2810.4	1822.8	1.0966	0.8619	0.1381	0.2762	0.60557	TRUE
HGLibA_40787	REEP5	106.64	105.61	112.68	175.18	242.24	76.935	305.3	67.15	109.66	159.59	0.5372	1442.5	2082.8	1.094	0.86189	0.13811	0.27622	0.60559	TRUE
HGLibB_39930	RAB7L1	201.43	87.182	144.13	174.35	314.81	430.84	112.35	123.56	159.24	219.18	0.45848	2476.3	3024.4	1.09	0.86188	0.13812	0.27623	0.60561	TRUE
HGLibA_12913	DEFB4A	280.99	283.52	158.98	144.32	214.64	147.14	152.24	58.197	219.98	149.69	-0.55236	5735.2	4178.1	1.0888	0.13812	0.86188	0.27624	0.60561	FALSE
HGLibB_30536	MUSK	32.161	17.72	57.651	125.13	53.149	226	102.58	0	44.906	77.864	0.78068	2499.9	852.89	1.1285	0.86188	0.13812	0.27624	0.60561	TRUE
HGLibA_52734	UBQLN2	51.628	20.555	5.241	25.86	42.928	39.429	52.918	104.75	23.208	47.923	1.0151	381.52	440.77	1.1772	0.86187	0.13813	0.27626	0.60562	TRUE
HGLibB_43385	SEPT3	110.03	104.9	69.007	128.47	134.92	78.859	40.706	35.813	107.46	59.782	-0.83549	644.39	2041	1.0888	0.13813	0.86187	0.27626	0.60562	FALSE
HGLibA_22332	HSPD1	110.03	0	28.826	64.233	71.547	88.476	27.68	136.09	46.529	80.011	0.7693	2274.6	883.72	1.1263	0.86186	0.13814	0.27627	0.60564	TRUE
HGLibB_50550	TMPPE	217.51	58.83	156.36	166.01	0	149.06	293.9	348.29	161.18	221.48	0.45607	4565.2	3061.3	1.0898	0.86186	0.13814	0.27628	0.60564	TRUE
HGLibA_58740	hsa-mir-3165	254.75	24.808	223.62	114.28	67.459	51.931	236.91	147.73	168.95	107.59	-0.64617	11372	3208.8	1.0887	0.13814	0.86186	0.27628	0.60564	FALSE
HGLibA_63005	hsa-mir-668	381.71	111.99	190.42	276.12	306.63	304.86	561.74	135.2	233.27	305.74	0.38885	13471	4430.5	1.0888	0.86185	0.13815	0.27631	0.60568	TRUE
HGLibB_56461	ZNF681	75.326	96.396	68.133	148.49	71.547	29.812	0	59.092	85.861	44.452	-0.93435	1486.1	1630.7	1.0887	0.13815	0.86185	0.27631	0.60568	FALSE
HGLibB_16294	FAM180B	88.021	155.23	197.41	171.84	239.17	125.98	215.74	232.79	163.54	224.26	0.45322	2329.4	3106	1.0897	0.86184	0.13816	0.27632	0.60568	TRUE
HGLibA_45630	SMARCD1	55.859	46.781	70.754	51.72	30.663	46.161	0	17.907	53.79	24.285	-1.1156	115.16	1021.6	1.0886	0.13816	0.86184	0.27632	0.60568	FALSE
HGLibB_22433	HYPK	152.34	248.08	171.21	49.218	179.89	264.47	120.49	323.22	161.78	222.18	0.45531	6765.2	3072.6	1.0897	0.86183	0.13817	0.27633	0.6057	TRUE
HGLibB_01921	ANGPTL5	266.6	96.396	117.92	116.79	122.65	186.57	196.2	151.31	117.36	168.94	0.5219	7571.5	2228.9	1.0926	0.86183	0.13817	0.27634	0.6057	TRUE
HGLibA_62664	hsa-mir-6129	103.26	77.968	170.33	20.855	269.83	140.41	131.89	94.906	90.611	136.15	0.58213	3847.1	1721	1.0977	0.86182	0.13818	0.27635	0.6057	TRUE
HGLibA_59423	hsa-mir-377	11.849	37.566	24.458	69.238	24.53	0	0.81412	87.743	31.012	12.672	-1.2274	638.13	589	1.0886	0.13817	0.86183	0.27635	0.6057	FALSE
HGLibA_04381	BDKRB1	246.29	240.28	181.69	196.87	134.92	152.91	228.77	144.15	218.58	148.53	-0.55429	1023.7	4151.4	1.0885	0.13818	0.86182	0.27637	0.60573	FALSE
HGLibB_02966	ARL4C	79.557	33.313	77.742	0.8342	133.9	154.83	49.661	34.023	55.528	91.778	0.71483	1518.6	1054.6	1.1163	0.86181	0.13819	0.27637	0.60573	TRUE
HGLibB_09208	CERS6	88.021	150.26	148.5	94.264	29.641	16.349	110.72	190.71	121.38	70.181	-0.78181	1139.2	2305.3	1.0885	0.13819	0.86181	0.27638	0.60573	FALSE
HGLibB_15273	EPHA4	110.87	71.588	107.44	81.751	50.083	50.97	212.49	26.86	94.596	50.526	-0.89164	374.75	1796.6	1.0885	0.13819	0.86181	0.27639	0.60573	FALSE
HGLibA_22496	ICAM2	372.4	114.83	301.36	251.93	73.591	656.84	217.37	178.17	276.64	197.77	-0.48212	12192	5254.2	1.0884	0.13822	0.86178	0.27643	0.60582	FALSE
HGLibA_64777	NonTargetingControlGuideForHuman_0394	222.59	138.92	198.29	76.746	400.66	104.82	176.66	283.82	168.6	230.24	0.44723	4371.5	3202.3	1.0892	0.86177	0.13823	0.27645	0.60584	TRUE
HGLibA_13030	DFNB59	110.03	124.04	75.995	110.95	34.751	72.127	164.45	51.93	110.49	62.028	-0.82281	457.93	2098.4	1.0883	0.13822	0.86178	0.27645	0.60584	FALSE
HGLibB_38119	PPP2R4	55.859	77.259	23.585	54.223	0	50.008	100.14	0	55.041	25.004	-1.1078	494.83	1045.4	1.0883	0.13823	0.86177	0.27645	0.60584	FALSE
HGLibB_32508	NPY2R	220.9	139.63	149.37	256.1	297.43	0	217.37	282.03	185.13	249.7	0.42962	3221.5	3516.2	1.0889	0.86177	0.13823	0.27646	0.60584	TRUE
HGLibA_37247	PLTP	59.245	107.03	145	51.72	0	101.94	52.104	33.127	83.137	42.616	-0.94789	1985.3	1579	1.0883	0.13823	0.86177	0.27646	0.60584	FALSE
HGLibA_13574	DNAJC13	153.19	214.77	131.9	187.69	731.82	192.34	267.85	196.97	170.44	232.41	0.44514	1348.5	3237.2	1.0891	0.86176	0.13824	0.27647	0.60584	TRUE
HGLibB_15289	EPHB1	129.49	175.07	166.84	0	94.033	139.45	87.925	75.208	148.17	90.979	-0.69754	7791.5	2814.1	1.0882	0.13826	0.86174	0.27652	0.60592	FALSE
HGLibB_44324	SLC12A8	159.11	194.92	127.53	187.69	246.33	71.165	50.475	151.31	173.4	111.24	-0.63587	991.86	3293.4	1.0881	0.13827	0.86173	0.27653	0.60592	FALSE
HGLibB_31309	NCOA6	212.44	185	165.97	10.01	125.72	130.79	100.14	85.057	175.48	112.93	-0.6314	9642.4	3332.9	1.0881	0.13827	0.86173	0.27653	0.60592	FALSE
HGLibA_28957	METTL14	178.58	45.363	70.754	69.238	0	0	110.72	68.046	69.996	34.023	-1.0194	4132.9	1329.4	1.0882	0.13826	0.86174	0.27653	0.60592	FALSE
HGLibB_34193	OR5AK2	17.773	0	77.742	47.549	35.774	0	0	26.86	32.661	13.43	-1.222	1180.8	620.33	1.0882	0.13826	0.86174	0.27653	0.60592	FALSE
HGLibB_29075	MFSD8	390.17	383.46	377.35	304.48	689.92	458.73	371.24	487.06	380.41	472.9	0.31324	1959.5	7224.9	1.0881	0.86173	0.13827	0.27655	0.60595	TRUE
HGLibA_05026	C10orf107	81.25	89.308	51.537	87.591	252.46	76.935	179.92	35.813	84.42	128.43	0.5995	375.11	1603.4	1.099	0.8617	0.1383	0.27659	0.60603	TRUE
HGLibB_23484	IQCG	47.396	30.478	47.169	83.42	78.702	93.284	26.052	83.266	47.283	80.984	0.76384	529.43	898.02	1.1246	0.8617	0.1383	0.2766	0.60604	TRUE
HGLibA_60530	hsa-mir-452	70.247	61.665	100.45	90.927	71.547	147.14	100.14	171.01	80.587	123.64	0.61132	322.17	1530.6	1.1004	0.8617	0.1383	0.27661	0.60604	TRUE
HGLibA_26165	LCN1	139.65	163.73	194.79	198.54	118.56	113.48	51.29	333.07	179.26	116.02	-0.62332	807.72	3404.7	1.088	0.13831	0.86169	0.27662	0.60605	FALSE
HGLibA_24818	KIAA1755	24.544	31.187	138.89	39.207	30.663	96.169	33.379	126.24	35.197	64.774	0.86164	3632.4	668.49	1.1439	0.86168	0.13832	0.27663	0.60606	TRUE
HGLibB_06078	C22orf46	140.49	22.682	87.351	144.32	6.1326	55.778	122.93	73.418	113.92	64.598	-0.80894	3553.6	2163.7	1.0879	0.13831	0.86169	0.27663	0.60606	FALSE
HGLibA_27716	LYPD2	42.318	121.2	58.525	61.731	146.16	143.29	52.104	41.185	60.128	97.698	0.69119	1350.9	1142	1.1118	0.86168	0.13832	0.27664	0.60607	TRUE
HGLibA_12581	DCX	80.404	46.781	69.88	45.881	8.1768	144.25	0	45.662	58.331	26.919	-1.0875	303.01	1107.9	1.0879	0.13832	0.86168	0.27665	0.60607	FALSE
HGLibB_18475	GAL3ST2	196.35	111.28	198.29	127.63	187.04	207.73	0	17.011	161.99	102.03	-0.66178	2083.4	3076.7	1.0879	0.13832	0.86168	0.27665	0.60607	FALSE
HGLibA_02844	ARHGEF28	118.49	54.577	110.06	45.881	0	121.17	0	84.162	82.32	42.081	-0.95161	1391.8	1563.5	1.0879	0.13833	0.86167	0.27666	0.60607	FALSE
HGLibB_35998	PEMT	79.557	111.28	29.699	190.2	140.03	154.83	144.1	18.802	95.419	142.06	0.56926	4601.7	1812.3	1.0957	0.86166	0.13834	0.27667	0.6061	TRUE
HGLibA_53159	UROS	269.99	190.67	193.04	84.254	366.93	263.5	192.95	251.59	191.86	257.55	0.42291	5895.2	3643.9	1.0882	0.86165	0.13835	0.27669	0.6061	TRUE
HGLibB_54710	ZAR1	161.65	31.896	142.38	85.088	357.74	0	0	128.93	113.73	64.464	-0.80952	3545	2160.1	1.0878	0.13835	0.86165	0.27669	0.6061	FALSE
HGLibB_18489	GALK1	12.695	36.149	54.157	15.016	50.083	13.464	0	7.1627	25.582	10.313	-1.2324	401.97	485.87	1.0878	0.13835	0.86165	0.27669	0.6061	FALSE
HGLibB_56599	ZNF746	74.479	226.82	195.67	181.85	98.122	152.91	90.367	149.52	188.76	123.82	-0.60431	4867.9	3585.1	1.0877	0.13836	0.86164	0.27672	0.60616	FALSE
HGLibA_06532	C7orf31	49.089	85.056	29.699	53.389	249.39	0	112.35	59.988	51.239	86.168	0.73868	538.93	973.16	1.1197	0.86163	0.13837	0.27675	0.60619	TRUE
HGLibB_00559	ACSL4	119.34	51.033	103.95	88.425	68.481	52.893	50.475	0	96.186	51.684	-0.88338	898.38	1826.8	1.0877	0.13837	0.86163	0.27675	0.60619	FALSE
HGLibA_50665	TMSB4X	78.711	49.616	0	112.62	42.928	108.67	0	17.907	64.163	30.417	-1.0525	2296	1218.6	1.0876	0.13839	0.86161	0.27679	0.60626	FALSE
HGLibA_03974	B3GAT2	132.88	124.75	199.16	268.61	122.65	175.99	87.925	5.372	166.02	105.29	-0.65202	4808.4	3153.1	1.0876	0.13839	0.86161	0.27679	0.60626	FALSE
HGLibB_06406	C5orf55	87.175	47.489	88.224	52.554	2.0442	50.008	17.911	124.45	69.864	33.959	-1.0194	479	1326.9	1.0875	0.1384	0.8616	0.2768	0.60628	FALSE
HGLibA_42949	SCLT1	118.49	68.045	38.434	62.565	305.61	171.18	37.45	7.1627	65.305	104.32	0.66754	1188.6	1240.3	1.1077	0.8616	0.1384	0.27681	0.60628	TRUE
HGLibB_07679	CCDC169-SOHLH2	160.81	215.47	218.38	250.26	438.48	6.7319	109.09	185.33	216.93	147.21	-0.55616	1421.5	4120	1.0875	0.13841	0.86159	0.27682	0.6063	FALSE
HGLibB_52205	TUBB	0	34.731	30.573	20.021	94.033	9.6169	0	92.22	25.297	50.918	0.98136	261.53	480.45	1.1689	0.86158	0.13842	0.27683	0.60631	TRUE
HGLibB_11976	CYB5A	40.625	92.144	88.224	186.86	128.78	158.68	74.899	142.36	90.184	135.57	0.58281	3936.7	1712.8	1.0967	0.86158	0.13842	0.27684	0.60632	TRUE
HGLibB_17555	FKBP5	121.88	66.627	96.959	150.16	149.23	247.16	90.367	169.22	109.42	159.22	0.53711	1267	2078.1	1.0926	0.86157	0.13843	0.27686	0.60634	TRUE
HGLibB_10007	CLGN	128.65	143.18	113.56	161	3.0663	372.18	46.405	116.39	135.91	81.399	-0.73254	411.6	2581.3	1.0874	0.13843	0.86157	0.27686	0.60634	FALSE
HGLibA_46358	SPAG4	86.328	24.099	40.181	29.197	26.575	122.14	70.828	57.302	34.689	64.065	0.8664	946.36	658.84	1.1445	0.86156	0.13844	0.27687	0.60634	TRUE
HGLibB_36574	PIK3C2A	37.24	26.934	103.07	40.041	137.98	0	221.44	0.89534	38.641	69.439	0.82941	1430.9	733.89	1.1369	0.86157	0.13843	0.27687	0.60634	TRUE
HGLibB_16426	FAM20B	72.787	127.58	170.33	123.46	173.76	102.9	31.751	43.872	125.52	73.386	-0.76628	1599.2	2384	1.0874	0.13844	0.86156	0.27688	0.60634	FALSE
HGLibB_43409	SERAC1	126.11	67.336	18.344	25.026	0	0	61.059	40.29	46.181	20.145	-1.1579	2686	877.1	1.0873	0.13844	0.86156	0.27688	0.60635	FALSE
HGLibB_22218	HSH2D	38.932	60.248	99.58	30.865	173.76	0	43.963	0	49.59	21.981	-1.1384	1025.6	941.85	1.0873	0.13845	0.86155	0.27689	0.60636	FALSE
HGLibB_51943	TSSK1B	148.96	262.96	83.857	144.32	391.46	180.8	148.17	227.42	146.64	204.11	0.47432	5828	2785	1.089	0.86154	0.13846	0.27691	0.60638	TRUE
HGLibB_03216	ASB14	131.18	149.56	153.74	141.81	210.55	275.04	195.39	113.71	145.68	202.97	0.47564	101.69	2766.9	1.0891	0.86155	0.13845	0.27691	0.60638	TRUE
HGLibA_08067	CCNB3	116.8	51.033	102.2	90.927	43.95	164.45	35.821	59.988	96.564	51.969	-0.8812	848.65	1834	1.0873	0.13846	0.86154	0.27693	0.60639	FALSE
HGLibB_29052	MFSD2A	361.39	371.41	237.59	347.03	252.46	251	277.62	300.83	354.21	265.04	-0.41704	4666.1	6727.4	1.0872	0.13847	0.86153	0.27694	0.60639	FALSE
HGLibA_14674	EHD4	71.094	14.176	3.494	29.197	58.26	51.931	0	39.395	21.686	45.663	1.0405	961.62	411.88	1.1814	0.86153	0.13847	0.27694	0.60639	TRUE
HGLibA_61128	hsa-mir-4758	38.932	16.302	48.043	0	0	143.29	0	22.383	27.617	11.192	-1.231	478.66	524.53	1.0872	0.13847	0.86153	0.27694	0.60639	FALSE
HGLibA_04616	BMP7	170.96	384.88	313.59	280.29	520.25	372.18	267.85	384.99	296.94	378.59	0.34941	8052.4	5639.7	1.0872	0.86152	0.13848	0.27696	0.60643	TRUE
HGLibB_16101	FAM134A	71.94	16.302	34.94	53.389	0	62.51	30.122	8.058	44.164	19.09	-1.1687	572.65	838.8	1.0872	0.13848	0.86152	0.27697	0.60643	FALSE
HGLibB_09400	CHD8	424.87	420.32	482.17	484.67	510.03	195.22	172.59	573.91	453.52	352.63	-0.36213	1238.2	8613.6	1.0871	0.13849	0.86151	0.27698	0.60644	FALSE
HGLibA_52543	UBALD2	38.932	0	6.988	42.544	95.055	0	0	130.72	22.96	47.528	1.0182	473.64	436.08	1.1765	0.86149	0.13851	0.27702	0.60651	TRUE
HGLibA_45572	SMAD2	181.12	189.25	223.62	161	191.13	170.22	21.167	71.627	185.18	120.92	-0.61076	698.34	3517.1	1.087	0.13851	0.86149	0.27702	0.60651	FALSE
HGLibA_22285	HSPA4L	159.11	156.64	210.51	170.18	250.41	175.03	527.55	200.56	164.65	225.49	0.45132	743.07	3127.1	1.088	0.86147	0.13853	0.27705	0.60656	TRUE
HGLibB_00625	ACTL7A	77.018	48.198	103.07	31.699	0	232.73	24.424	177.28	62.608	100.85	0.67916	1002.7	1189.1	1.109	0.86148	0.13852	0.27705	0.60656	TRUE
HGLibB_51270	TRAPPC6B	70.247	88.6	53.284	90.927	0	46.161	34.193	189.81	79.424	40.177	-0.96577	328.01	1508.5	1.0869	0.13853	0.86147	0.27706	0.60656	FALSE
HGLibA_36085	PEX11A	145.57	198.46	97.833	111.78	337.29	129.83	235.28	79.685	128.68	182.55	0.50128	2130.8	2443.9	1.0898	0.86147	0.13853	0.27707	0.60656	TRUE
HGLibA_14006	DSCR3	22.852	0	0	8.342	0	60.587	31.751	0	4.171	15.875	1.7064	133.72	79.218	1.315	0.86146	0.13854	0.27707	0.60656	TRUE
HGLibB_41272	RIPK4	66.862	136.09	189.55	48.383	176.82	122.14	52.918	232.79	101.48	149.48	0.55429	4324.1	1927.3	1.0935	0.86146	0.13854	0.27708	0.60656	TRUE
HGLibA_12672	DDX21	253.06	241.7	215.76	140.15	703.21	427.95	153.87	172.8	228.73	300.38	0.39164	2925.2	4344.2	1.0871	0.86146	0.13854	0.27708	0.60656	TRUE
HGLibB_16888	FASTKD5	85.482	10.632	49.79	18.352	0	109.63	25.238	101.17	34.071	63.205	0.87241	1228.9	647.1	1.1453	0.86146	0.13854	0.27709	0.60657	TRUE
HGLibB_40677	RD3L	40.625	49.616	116.18	80.083	127.76	86.552	0	120.87	64.849	103.71	0.66918	1228.5	1231.7	1.1073	0.86145	0.13855	0.2771	0.60657	TRUE
HGLibB_33264	OGFOD1	167.58	53.869	138.01	166.84	197.27	380.83	224.7	133.41	152.43	210.98	0.46639	3452.9	2895	1.0883	0.86144	0.13856	0.27711	0.60657	TRUE
HGLibA_51678	TRMT13	16.927	19.138	57.651	59.228	1.0221	49.046	0	31.337	38.394	16.179	-1.1973	545.51	729.21	1.0868	0.13855	0.86145	0.27711	0.60657	FALSE
HGLibB_20626	GUCY1A3	285.22	165.15	204.4	318.66	521.27	174.07	157.94	463.78	244.81	318.93	0.38019	5022	4649.6	1.0869	0.86144	0.13856	0.27712	0.60657	TRUE
HGLibA_08643	CDH15	49.935	65.918	69.007	94.264	140.03	74.05	0	165.64	67.463	107.04	0.65817	343.44	1281.3	1.1056	0.86144	0.13856	0.27712	0.60657	TRUE
HGLibB_49516	TJP3	60.938	57.413	130.15	119.29	0	147.14	0	94.906	90.114	47.453	-0.91109	1458.3	1711.5	1.0868	0.13857	0.86143	0.27713	0.60657	FALSE
HGLibB_16060	FAM126A	18.62	43.945	63.766	51.72	0	0	63.501	42.081	47.833	21.04	-1.1477	379.16	908.47	1.0868	0.13856	0.86144	0.27713	0.60657	FALSE
HGLibA_62640	hsa-mir-612	162.5	80.803	71.627	62.565	50.083	66.357	26.052	0	76.215	38.067	-0.98292	2557.8	1447.5	1.0868	0.13856	0.86144	0.27713	0.60657	FALSE
HGLibA_26738	LNP1	119.34	114.83	200.03	201.88	78.702	0	159.57	121.77	159.68	100.23	-0.66654	2349.5	3032.8	1.0868	0.13857	0.86143	0.27714	0.60657	FALSE
HGLibA_41797	RP9	22.005	59.539	143.25	90.093	232.02	25.966	24.424	48.348	74.816	37.157	-0.99056	2646.5	1421	1.0868	0.13857	0.86143	0.27714	0.60657	FALSE
HGLibA_01710	ALPL	102.41	80.803	76.868	38.373	88.923	153.87	181.55	34.023	78.836	121.4	0.61646	733.55	1497.3	1.0999	0.86143	0.13857	0.27714	0.60657	TRUE
HGLibB_08756	CDK2AP2	23.698	9.9232	58.525	45.881	0	112.52	59.431	68.941	34.789	64.186	0.86503	475.91	660.74	1.1436	0.86142	0.13858	0.27716	0.6066	TRUE
HGLibA_56153	ZNF518B	225.98	108.45	156.36	122.63	212.6	79.821	44.777	88.638	139.49	84.229	-0.72107	3004.1	2649.3	1.0867	0.13859	0.86141	0.27718	0.60662	FALSE
HGLibB_37740	POU5F1B	0.84635	54.577	62.019	37.539	71.547	118.29	87.111	17.011	46.058	79.329	0.77148	814.67	874.77	1.1249	0.86141	0.13859	0.27718	0.60662	TRUE
HGLibB_11317	CSF2RA_X	131.18	92.852	81.236	141.81	108.34	276.97	182.36	142.36	112.02	162.36	0.5315	856.67	2127.5	1.0914	0.86141	0.13859	0.27719	0.60662	TRUE
HGLibB_32273	NOP58	23.698	63.083	13.103	0.8342	0	26.927	54.546	55.511	18.4	40.737	1.1052	787.08	349.47	1.1948	0.86141	0.13859	0.27719	0.60662	TRUE
HGLibB_45271	SLC6A3	49.935	48.198	54.157	15.85	101.19	65.395	118.86	0.89534	49.067	83.292	0.75154	376.93	931.91	1.1211	0.8614	0.1386	0.2772	0.60662	TRUE
HGLibB_24515	KEAP1	424.87	204.84	317.96	343.69	59.282	239.46	249.94	404.69	330.82	244.7	-0.43352	8349	6283.2	1.0866	0.13861	0.86139	0.27723	0.60667	FALSE
HGLibB_19967	GPR20	243.75	78.676	55.904	73.409	110.39	53.855	125.37	362.61	76.043	117.88	0.62578	9515.1	1444.3	1.1009	0.86138	0.13862	0.27723	0.60667	TRUE
HGLibA_22189	HSD17B3	51.628	72.297	171.21	251.09	90.967	127.91	0	50.139	121.75	70.553	-0.77867	8846	2312.4	1.0866	0.13862	0.86138	0.27723	0.60667	FALSE
HGLibB_26924	LOC643037	175.2	155.23	241.09	266.94	260.64	111.56	103.39	168.32	208.14	139.94	-0.5694	2809.5	3953.2	1.0865	0.13862	0.86138	0.27724	0.60667	FALSE
HGLibB_32728	NSMCE4A	140.49	228.94	162.47	113.45	315.83	230.81	188.88	137.88	151.48	209.84	0.4675	2562.6	2877.1	1.088	0.86137	0.13863	0.27726	0.60669	TRUE
HGLibB_17438	FGL1	106.64	199.88	55.904	98.435	199.31	0	29.308	83.266	102.54	56.287	-0.85387	3894.7	1947.5	1.0865	0.13863	0.86137	0.27726	0.60669	FALSE
HGLibA_34974	PADI3	124.41	144.59	221.87	200.21	53.149	66.357	154.68	393.95	172.4	110.52	-0.63681	2098.8	3274.4	1.0864	0.13864	0.86136	0.27728	0.60672	FALSE
HGLibB_52844	UGT2A3	157.42	227.52	142.38	78.415	763.51	214.46	89.553	201.45	149.9	207.95	0.46958	3749.6	2847	1.088	0.86136	0.13864	0.27729	0.60672	TRUE
HGLibB_14067	DTX3L	168.42	161.61	47.169	47.549	67.459	48.085	37.45	197.87	104.58	57.772	-0.84511	4625.5	1986.2	1.0864	0.13864	0.86136	0.27729	0.60672	FALSE
HGLibA_59511	hsa-mir-3911	82.943	58.83	60.272	40.041	0	0	55.36	72.522	59.551	27.68	-1.0781	309.61	1131	1.0864	0.13866	0.86134	0.27731	0.60676	FALSE
HGLibA_04012	B4GALNT1	141.34	92.144	46.296	47.549	73.591	0	27.68	40.29	69.846	33.985	-1.018	2220.2	1326.6	1.0864	0.13866	0.86134	0.27732	0.60676	FALSE
HGLibA_26181	LCN6	130.34	74.424	81.236	4.171	21.464	32.698	45.591	176.38	77.83	39.144	-0.97355	2735.3	1478.2	1.0863	0.13867	0.86133	0.27734	0.60678	FALSE
HGLibA_07899	CCDC85C	132.88	67.336	64.639	101.77	139.01	90.399	118.05	184.44	84.554	128.53	0.59834	1108.2	1605.9	1.0973	0.86133	0.13867	0.27735	0.60678	TRUE
HGLibA_33128	NXF2	324.15	148.85	98.706	209.38	276.99	248.12	236.91	93.115	179.12	242.51	0.43508	9778	3401.9	1.087	0.86132	0.13868	0.27735	0.60678	TRUE
HGLibA_19502	GNB5	143.88	92.852	108.31	173.51	0	372.18	107.46	40.29	126.1	73.877	-0.76334	1328.6	2394.9	1.0863	0.13867	0.86133	0.27735	0.60678	FALSE
HGLibA_41184	RHOD	5.0781	70.171	27.079	8.342	0	0	40.706	14.325	17.71	7.1627	-1.1967	1029.1	336.37	1.0863	0.13867	0.86133	0.27735	0.60678	FALSE
HGLibA_22086	HRC	156.58	77.968	146.75	135.14	361.82	91.361	299.6	94.906	140.94	197.25	0.482	1425.9	2676.9	1.0883	0.86132	0.13868	0.27736	0.60679	TRUE
HGLibB_12355	DAZAP2	50.781	48.198	165.09	191.03	404.75	72.127	0	48.348	107.94	60.238	-0.831	5669	2050	1.0863	0.13868	0.86132	0.27736	0.60679	FALSE
HGLibA_47347	STAR	23.698	60.248	84.73	55.891	169.67	0	43.148	146.84	58.069	94.992	0.7005	633.89	1102.9	1.1118	0.86131	0.13869	0.27737	0.60679	TRUE
HGLibA_64455	NonTargetingControlGuideForHuman_0072	100.72	109.86	62.019	16.684	0	260.62	123.75	125.35	81.368	124.55	0.60808	1914.9	1545.4	1.0984	0.86131	0.13869	0.27737	0.60679	TRUE
HGLibA_12181	CYP4F11	179.43	128.29	106.57	110.95	224.86	118.29	601.64	0	119.62	171.58	0.51675	1299.2	2271.9	1.09	0.86131	0.13869	0.27738	0.6068	TRUE
HGLibB_35991	PELI3	92.253	48.907	236.72	180.19	342.4	84.629	215.74	167.43	136.22	191.58	0.48901	7196.7	2587.2	1.0885	0.8613	0.1387	0.2774	0.60683	TRUE
HGLibA_22597	IFI27	103.26	102.78	34.94	29.197	0	42.315	24.424	112.81	68.858	33.369	-1.0233	1685.7	1307.8	1.0861	0.13871	0.86129	0.27741	0.60684	FALSE
HGLibA_65119	NonTargetingControlGuideForHuman_0736	32.161	112.7	58.525	65.067	57.238	0	0.81412	162.06	61.796	29.026	-1.0645	1163.6	1173.7	1.0861	0.13871	0.86129	0.27742	0.60684	FALSE
HGLibA_48871	TCTN1	81.25	0	0	26.694	45.995	0	24.424	41.185	13.347	32.805	1.2365	1715.1	253.5	1.2221	0.86129	0.13871	0.27742	0.60684	TRUE
HGLibA_51256	TRAF3IP3	137.96	156.64	174.7	128.47	50.083	47.123	170.15	130.72	147.3	90.401	-0.69824	426.72	2797.6	1.0861	0.13871	0.86129	0.27743	0.60684	FALSE
HGLibA_28410	MAST4	181.97	114.12	125.78	160.17	29.641	35.583	138.4	176.38	142.98	86.992	-0.71038	981.39	2715.5	1.0861	0.13872	0.86128	0.27744	0.60685	FALSE
HGLibA_14434	EDA2R	67.708	249.5	147.62	297.81	122.65	141.37	109.09	342.91	198.56	132.01	-0.58528	10721	3771.2	1.0861	0.13873	0.86127	0.27745	0.60685	FALSE
HGLibA_54367	WNT3A	56.706	55.995	35.814	40.041	0	42.315	0	70.732	48.018	21.157	-1.1455	117.23	911.99	1.0861	0.13872	0.86128	0.27745	0.60685	FALSE
HGLibA_60012	hsa-mir-4322	85.482	68.045	120.54	85.088	131.85	101.94	127	163.85	85.285	129.43	0.59606	513.5	1619.8	1.0968	0.86127	0.13873	0.27746	0.60687	TRUE
HGLibA_60896	hsa-mir-4697	91.406	48.907	105.69	48.383	0	82.706	68.386	0	70.157	34.193	-1.0157	880.03	1332.5	1.086	0.13874	0.86126	0.27748	0.60689	FALSE
HGLibA_64657	NonTargetingControlGuideForHuman_0274	238.67	217.6	248.95	249.42	424.17	244.27	325.65	309.79	243.81	317.72	0.38061	257.1	4630.6	1.0861	0.86126	0.13874	0.27749	0.60689	TRUE
HGLibB_50463	TMEM82	253.06	224.69	298.74	140.98	362.85	125.02	185.62	145.94	238.87	165.78	-0.52434	4523.2	4536.9	1.086	0.13875	0.86125	0.2775	0.60689	FALSE
HGLibB_31009	NADKD1	110.87	26.225	298.74	190.2	170.69	92.323	93.624	81.476	150.53	92.973	-0.68933	13521	2859.1	1.086	0.13875	0.86125	0.2775	0.60689	FALSE
HGLibA_08568	CDC42EP2	96.484	7.088	104.82	126.8	71.547	61.548	4.8847	48.348	100.65	54.948	-0.86148	3157.6	1911.7	1.0859	0.13875	0.86125	0.2775	0.60689	FALSE
HGLibA_20646	GUCA2B	21.159	41.819	100.45	115.12	48.039	24.042	45.591	0	71.136	34.817	-1.0101	2050.4	1351.1	1.086	0.13875	0.86125	0.2775	0.60689	FALSE
HGLibA_36022	PECR	170.96	235.32	187.8	194.37	76.658	175.03	226.33	47.453	191.09	125.84	-0.59871	794.39	3629.2	1.0859	0.13875	0.86125	0.27751	0.60689	FALSE
HGLibA_42705	SAMHD1	27.93	39.693	15.723	35.036	81.768	32.698	37.45	83.266	31.483	59.609	0.89984	113.67	597.95	1.1502	0.86124	0.13876	0.27753	0.60692	TRUE
HGLibA_37780	POU4F2	8.4635	32.605	54.157	12.513	41.906	134.64	2.4424	51.93	22.559	46.918	1.0243	466.33	428.45	1.1768	0.86123	0.13877	0.27754	0.60694	TRUE
HGLibA_21476	HIST1H3H	158.27	160.19	78.615	141.81	66.437	114.44	127	70.732	150.04	92.587	-0.69057	1780	2849.7	1.0859	0.13877	0.86123	0.27755	0.60694	FALSE
HGLibB_00886	ADC	105.79	175.78	47.169	80.083	342.4	47.123	140.84	136.99	92.939	138.91	0.57476	3096.1	1765.2	1.0943	0.86122	0.13878	0.27756	0.60695	TRUE
HGLibB_14904	ELL3	347.01	338.1	285.64	253.6	358.76	103.86	332.16	124.45	311.87	228.31	-0.44827	2002.1	5923.2	1.0858	0.13878	0.86122	0.27756	0.60695	FALSE
HGLibB_46131	SORCS2	143.03	199.17	206.15	120.12	96.077	220.23	122.93	64.464	171.1	109.5	-0.63916	1800.9	3249.7	1.0858	0.13879	0.86121	0.27758	0.60698	FALSE
HGLibB_21796	HNRNPH2	122.72	61.665	88.224	80.083	50.083	237.54	44.777	205.93	84.153	128.01	0.59929	675.45	1598.3	1.0969	0.8612	0.1388	0.27759	0.60698	TRUE
HGLibA_48650	TBX18	42.318	79.385	76.868	30.865	2.0442	25.004	140.84	30.441	59.593	27.723	-1.077	604.63	1131.8	1.0857	0.1388	0.8612	0.27759	0.60698	FALSE
HGLibA_34996	PAFAH1B3	40.625	13.467	33.193	13.347	0	0	70.014	18.802	23.33	9.401	-1.226	197.78	443.1	1.0858	0.13879	0.86121	0.27759	0.60698	FALSE
HGLibB_11711	CTSL2	334.31	354.4	312.71	322.83	588.73	57.702	770.16	239.95	328.57	414.34	0.3337	328.1	6240.5	1.0857	0.8612	0.1388	0.27761	0.607	TRUE
HGLibB_52078	TTC40	94.792	219.73	153.74	159.33	382.27	0	214.93	216.67	156.53	215.8	0.4607	2607	2973	1.0869	0.86118	0.13882	0.27763	0.60704	TRUE
HGLibB_28423	MBD1	53.32	15.594	33.193	65.067	154.34	88.476	62.687	15.221	43.257	75.582	0.7911	481.17	821.56	1.1278	0.86118	0.13882	0.27764	0.60706	TRUE
HGLibB_29117	MGLL	22.005	0	0	25.026	0	0	57.803	80.58	11.003	28.901	1.3169	186.61	208.97	1.2382	0.86117	0.13883	0.27765	0.60706	TRUE
HGLibB_01684	ALOX15B	131.18	131.13	151.12	141.81	216.69	86.552	77.341	67.15	136.5	81.947	-0.72916	99.667	2592.5	1.0856	0.13883	0.86117	0.27766	0.60706	FALSE
HGLibB_49844	TMEM123	12.695	14.885	0	30.865	0	0	11.398	41.185	13.79	5.6988	-1.1426	161.38	261.91	1.0856	0.13883	0.86117	0.27766	0.60706	FALSE
HGLibB_27046	LPHN1	136.26	51.742	140.63	124.3	210.55	0	162.01	206.82	130.28	184.42	0.49813	2115.6	2474.4	1.0883	0.86117	0.13883	0.27767	0.60706	TRUE
HGLibB_48025	SYT6	293.69	194.21	167.71	255.26	401.69	330.82	260.52	178.17	224.74	295.67	0.39422	3289.8	4268.4	1.0857	0.86116	0.13884	0.27768	0.60706	TRUE
HGLibB_36296	PHF13	99.023	126.87	157.23	91.762	50.083	444.3	276.8	48.348	112.95	163.44	0.52919	932.55	2145.2	1.0902	0.86116	0.13884	0.27768	0.60706	TRUE
HGLibA_47510	STK4	56.706	123.33	45.422	31.699	0	88.476	44.777	0.89534	51.064	22.836	-1.1271	1887	969.84	1.0856	0.13884	0.86116	0.27768	0.60706	FALSE
HGLibB_17511	FIP1L1	165.89	166.57	128.41	155.99	159.45	0	140.84	61.778	160.94	101.31	-0.66251	379.7	3056.7	1.0855	0.13884	0.86116	0.27769	0.60706	FALSE
HGLibB_39752	RAB11FIP4	23.698	38.275	136.27	49.218	37.818	0	156.31	0	43.746	18.909	-1.1684	3007.3	830.86	1.0855	0.13885	0.86115	0.27769	0.60706	FALSE
HGLibA_40225	RAP1B	221.74	103.48	147.62	140.98	294.36	252.93	113.16	149.52	144.3	201.22	0.47691	2561.9	2740.7	1.0873	0.86115	0.13885	0.27771	0.60708	TRUE
HGLibB_32944	NUDT7	114.26	80.094	158.1	110.11	146.16	51.931	74.899	0	112.19	63.415	-0.81322	1049	2130.7	1.0855	0.13886	0.86114	0.27772	0.6071	FALSE
HGLibA_56915	ZNF98	73.633	93.561	104.82	92.596	0	209.65	83.04	16.116	93.079	49.578	-0.89535	172.16	1767.8	1.0854	0.13887	0.86113	0.27774	0.60712	FALSE
HGLibA_06221	C3orf22	239.52	76.55	146.75	256.1	0	518.35	203.53	314.26	193.13	258.9	0.42089	7286.5	3668.1	1.0858	0.86112	0.13888	0.27775	0.60714	TRUE
HGLibB_51375	TRIM24	88.021	55.286	70.754	59.228	0	28.851	90.367	33.127	64.991	30.989	-1.0447	230.33	1234.4	1.0854	0.13887	0.86113	0.27775	0.60713	FALSE
HGLibB_48425	TBC1D16	0	9.9232	10.482	3.3368	0	69.242	0	6.2674	6.63	3.1337	-0.88425	26.828	125.92	1.0854	0.13888	0.86112	0.27776	0.60714	FALSE
HGLibA_46726	SPIRE2	24.544	13.467	44.549	115.12	278.01	72.127	0	55.511	34.547	63.819	0.86671	2378.8	656.13	1.1428	0.86111	0.13889	0.27777	0.60715	TRUE
HGLibA_49565	TIRAP	85.482	125.46	69.88	98.435	23.508	0	74.085	212.19	91.959	48.797	-0.90054	564.5	1746.5	1.0853	0.13889	0.86111	0.27778	0.60715	FALSE
HGLibA_15877	F5	0	9.9232	4.3675	35.036	97.1	0	43.963	0	7.1453	21.981	1.4964	281.46	135.71	1.2735	0.86111	0.13889	0.27778	0.60715	TRUE
HGLibB_55944	ZNF443	72.787	131.84	65.513	134.31	0	0	112.35	244.43	102.31	56.174	-0.85356	1373.7	1943.2	1.0853	0.1389	0.8611	0.2778	0.60715	FALSE
HGLibB_39456	PTPRG	70.247	106.32	44.549	155.99	1.0221	61.548	30.937	134.3	88.283	46.242	-0.91831	2382.7	1676.7	1.0853	0.1389	0.8611	0.2778	0.60715	FALSE
HGLibB_39141	PSME1	4.2318	21.973	59.398	39.207	179.89	0	0	25.069	30.59	12.535	-1.2228	557.73	580.99	1.0853	0.1389	0.8611	0.2778	0.60715	FALSE
HGLibA_64318	hsa-mir-936	108.33	10.632	46.296	103.44	117.54	67.319	0	7.1627	74.868	37.241	-0.98839	2293	1421.9	1.0853	0.1389	0.8611	0.2778	0.60715	FALSE
HGLibB_07957	CCL11	198.05	95.688	58.525	13.347	62.348	175.99	196.2	0	77.106	119.17	0.62156	6460.8	1464.5	1.0992	0.8611	0.1389	0.2778	0.60715	TRUE
HGLibB_12766	DEDD	150.65	56.704	69.88	36.705	214.64	104.82	98.509	59.092	63.292	101.67	0.67525	2808.4	1202.1	1.1068	0.8611	0.1389	0.27781	0.60715	TRUE
HGLibB_27560	LTBP4	33.008	0	45.422	75.078	96.077	44.238	99.323	9.8487	39.215	70.158	0.82328	967	744.8	1.1338	0.86109	0.13891	0.27782	0.60715	TRUE
HGLibA_04313	BCL2L13	229.36	70.88	213.14	167.67	356.71	0	170.97	79.685	190.4	125.33	-0.59948	5612.4	3616.3	1.0852	0.13892	0.86108	0.27783	0.60717	FALSE
HGLibA_48312	TAOK3	60.091	126.87	205.27	251.93	98.122	84.629	161.2	112.81	166.07	105.47	-0.65008	7225.5	3154.2	1.0852	0.13892	0.86108	0.27785	0.60719	FALSE
HGLibB_52261	TUFT1	109.18	152.39	150.24	94.264	196.24	171.18	289.83	0	129.71	183.71	0.4989	871.32	2463.6	1.088	0.86107	0.13893	0.27785	0.60719	TRUE
HGLibA_14482	EDNRB	89.714	316.83	204.4	303.65	368.98	94.246	289.83	437.82	254.02	329.4	0.37359	11956	4824.6	1.0852	0.86107	0.13893	0.27786	0.6072	TRUE
HGLibB_49052	TEX9	88.867	80.094	52.41	32.534	209.53	111.56	99.323	95.801	66.252	105.44	0.66238	677.19	1258.3	1.1047	0.86107	0.13893	0.27787	0.6072	TRUE
HGLibA_16933	FBF1	91.406	26.934	25.332	13.347	0	0	21.167	89.534	26.133	10.584	-1.228	1475.1	496.34	1.0851	0.13893	0.86107	0.27787	0.6072	FALSE
HGLibB_35748	PDE4D	113.41	105.61	115.3	116.79	0	498.16	243.42	86.848	114.36	165.13	0.52625	28.065	2171.9	1.0896	0.86106	0.13894	0.27787	0.6072	TRUE
HGLibA_47397	STAT5B	110.87	61.665	27.952	100.1	58.26	68.28	0	24.174	80.884	41.217	-0.95577	1480	1536.2	1.0851	0.13894	0.86106	0.27788	0.60721	FALSE
HGLibA_48812	TCIRG1	246.29	31.187	165.09	50.052	295.39	101.94	148.98	164.74	107.57	156.86	0.54002	10565	2043.1	1.0905	0.86105	0.13895	0.2779	0.60722	TRUE
HGLibB_11090	CREB3L4	175.2	117.66	82.11	25.026	168.65	181.76	49.661	126.24	99.885	147.44	0.55721	3969.2	1897.1	1.0919	0.86105	0.13895	0.2779	0.60722	TRUE
HGLibB_39961	RABGAP1L	106.64	111.28	44.549	77.58	0	205.8	162.01	113.71	92.11	137.86	0.5766	1017.3	1749.4	1.0938	0.86105	0.13895	0.2779	0.60722	TRUE
HGLibA_33032	NUP188	64.323	13.467	47.169	107.61	43.95	163.49	131.07	52.825	55.746	91.949	0.71192	1541.5	1058.8	1.1126	0.86104	0.13896	0.27792	0.60723	TRUE
HGLibB_07537	CCDC112	36.393	26.225	43.675	63.399	0	13.464	81.412	20.593	40.034	17.028	-1.1866	254.37	760.36	1.085	0.13896	0.86104	0.27792	0.60723	FALSE
HGLibA_19514	GNG12	71.94	79.385	82.11	112.62	39.862	105.79	141.66	195.18	80.747	123.72	0.60947	365.64	1533.6	1.0974	0.86103	0.13897	0.27793	0.60723	TRUE
HGLibB_23658	ISX	65.169	80.094	32.32	128.47	189.09	0	174.22	52.825	72.632	113.52	0.63724	1618	1379.5	1.101	0.86104	0.13896	0.27793	0.60723	TRUE
HGLibB_03556	ATP11B	16.927	21.264	98.706	35.87	0	0	66.758	23.279	28.567	11.639	-1.2261	1720.5	542.57	1.085	0.13896	0.86104	0.27793	0.60723	FALSE
HGLibA_21115	HELLS	61.784	100.65	67.26	132.64	242.24	12.502	74.085	2.686	83.955	43.293	-0.9396	1139.7	1594.5	1.0849	0.13899	0.86101	0.27797	0.6073	FALSE
HGLibB_27842	MAFK	243.75	101.36	235.85	236.91	354.67	114.44	181.55	145.94	236.38	163.74	-0.52696	6095.2	4489.5	1.0849	0.13899	0.86101	0.27798	0.6073	FALSE
HGLibA_60215	hsa-mir-4452	158.27	142.47	248.95	314.49	132.87	130.79	240.98	139.67	203.61	136.27	-0.57582	6714.9	3867.1	1.0849	0.13899	0.86101	0.27798	0.6073	FALSE
HGLibA_00208	ABCF2	117.64	91.435	57.651	121.79	170.69	135.6	128.63	204.14	104.54	153.14	0.54651	946.53	1985.5	1.0908	0.86101	0.13899	0.27799	0.6073	TRUE
HGLibA_28688	MDH2	321.61	63.792	221	158.5	66.437	23.081	183.18	240.85	189.75	124.81	-0.60045	11736	3603.8	1.0848	0.139	0.861	0.278	0.60731	FALSE
HGLibA_06702	C9orf163	160.81	112.7	105.69	76.746	70.525	51.931	110.72	38.499	109.2	61.228	-0.82444	1247.1	2073.9	1.0848	0.139	0.861	0.278	0.60731	FALSE
HGLibB_20551	GTF3C1	39.779	53.869	131.9	55.891	321.96	50.008	0	0	54.88	25.004	-1.1036	2054	1042.3	1.0848	0.139	0.861	0.278	0.60731	FALSE
HGLibA_01597	ALDOC	55.013	59.539	145	47.549	37.818	150.02	0	269.5	57.276	93.921	0.70382	2600.2	1087.8	1.1111	0.861	0.139	0.27801	0.60731	TRUE
HGLibA_20844	HAPLN2	168.42	75.132	92.592	156.83	0	62.51	83.854	83.266	124.71	72.888	-0.76669	2144	2368.6	1.0848	0.13901	0.86099	0.27802	0.60731	FALSE
HGLibA_02320	AP3B1	13.542	8.5056	83.857	71.741	0	0	96.88	36.709	42.641	18.354	-1.173	1519.2	809.87	1.0848	0.13901	0.86099	0.27802	0.60732	FALSE
HGLibA_12463	DCAF8L2	249.67	221.14	188.68	306.15	76.658	681.84	332.98	282.93	235.41	307.95	0.38609	2531.7	4471.1	1.0849	0.86098	0.13902	0.27804	0.60734	TRUE
HGLibB_11895	CXorf23	177.73	93.561	47.169	103.44	194.2	75.974	30.937	0	98.501	53.455	-0.86964	2987.2	1870.8	1.0847	0.13903	0.86097	0.27806	0.60738	FALSE
HGLibA_59814	hsa-mir-4278	228.52	92.852	73.374	84.254	68.481	112.52	24.424	2.686	88.553	46.452	-0.91627	6619	1681.9	1.0847	0.13904	0.86096	0.27807	0.60738	FALSE
HGLibB_03462	ATG12	102.41	88.6	177.32	146.82	0	60.587	272.73	85.057	124.61	72.822	-0.76688	1687.1	2366.8	1.0846	0.13904	0.86096	0.27808	0.60738	FALSE
HGLibB_23114	IL36A	132.88	101.36	29.699	31.699	50.083	0	13.84	67.15	66.529	31.961	-1.0347	2728.3	1263.6	1.0846	0.13904	0.86096	0.27808	0.60738	FALSE
HGLibB_21155	HES3	12.695	32.605	0	63.399	0	18.272	0	21.488	22.65	9.1361	-1.2223	790.56	430.18	1.0846	0.13904	0.86096	0.27808	0.60738	FALSE
HGLibB_02745	ARHGAP28	208.2	202.72	156.36	96.767	446.66	82.706	263.78	222.04	179.54	242.91	0.43405	2915.7	3409.9	1.0853	0.86095	0.13905	0.2781	0.6074	TRUE
HGLibB_13304	DLEU7	89.714	99.232	50.663	50.052	189.09	0	31.751	211.3	70.188	110.42	0.64629	670.48	1333.1	1.1019	0.86095	0.13905	0.2781	0.6074	TRUE
HGLibB_35253	PAX3	349.54	158.77	294.37	485.5	762.49	269.27	74.899	205.03	321.96	237.15	-0.43946	18300	6114.8	1.0846	0.13906	0.86094	0.27811	0.60741	FALSE
HGLibA_58257	hsa-mir-216a	47.396	84.347	60.272	25.86	0	178.87	19.539	159.37	53.834	89.454	0.72212	598.82	1022.4	1.114	0.86094	0.13906	0.27811	0.60741	TRUE
HGLibB_30420	MTR	49.935	56.704	96.086	53.389	10.221	43.276	232.84	138.78	55.046	91.027	0.71544	571.95	1045.5	1.1128	0.86093	0.13907	0.27813	0.60743	TRUE
HGLibA_56513	ZNF675	170.96	160.9	60.272	18.352	1.0221	93.284	35.007	89.534	110.58	62.27	-0.81853	5738.4	2100.3	1.0845	0.13908	0.86092	0.27816	0.60747	FALSE
HGLibA_47285	ST7L	89.714	21.264	162.47	78.415	0	232.73	0.81412	85.952	84.064	43.383	-0.93853	3385.2	1596.6	1.0845	0.13908	0.86092	0.27816	0.60747	FALSE
HGLibA_51451	TRIM28	139.65	101.36	96.959	145.98	179.89	59.625	79.784	0	120.5	69.704	-0.78112	645.57	2288.7	1.0844	0.13909	0.86091	0.27817	0.60748	FALSE
HGLibA_47023	SRPK3	129.49	83.638	0	5.0052	0	12.502	145.73	25.965	44.322	19.233	-1.1635	4103.3	841.79	1.0844	0.1391	0.8609	0.2782	0.60754	FALSE
HGLibA_46283	SP1	135.42	199.17	105.69	146.82	303.56	121.17	273.54	18.802	141.12	197.36	0.48103	1563.4	2680.2	1.0864	0.86089	0.13911	0.27821	0.60755	TRUE
HGLibA_25340	KNDC1	0	40.401	95.212	69.238	41.906	156.76	0	8.058	54.82	24.982	-1.1033	1684.2	1041.2	1.0843	0.13911	0.86089	0.27821	0.60755	FALSE
HGLibA_15682	EVC2	71.094	68.753	66.386	149.32	65.414	81.744	138.4	249.8	69.924	110.07	0.64716	2106.4	1328	1.1017	0.86088	0.13912	0.27824	0.60758	TRUE
HGLibB_55599	ZNF250	223.44	232.49	215.76	153.49	233.04	29.812	122.93	176.38	219.6	149.66	-0.55015	1521.8	4170.7	1.0843	0.13912	0.86088	0.27824	0.60758	FALSE
HGLibA_38475	PRICKLE3	174.35	34.022	127.53	76.746	0	55.778	69.2	56.406	102.14	56.092	-0.85322	3714.6	1939.9	1.0843	0.13913	0.86087	0.27825	0.60759	FALSE
HGLibB_54024	WDR43	48.242	38.275	46.296	81.751	0	116.36	13.84	27.755	47.269	20.798	-1.1469	423.94	897.77	1.0842	0.13914	0.86086	0.27828	0.60763	FALSE
HGLibB_52458	UBA5	11.849	58.83	84.73	5.0052	69.503	0	60.245	94.01	35.34	64.874	0.85817	1487.7	671.19	1.14	0.86085	0.13915	0.2783	0.60767	TRUE
HGLibB_19054	GIMAP4	26.237	56.704	125.78	33.368	101.19	160.6	30.937	54.616	45.036	77.902	0.7773	2382	855.35	1.1238	0.86084	0.13916	0.27831	0.60769	TRUE
HGLibB_36221	PGM2L1	47.396	21.264	33.193	67.57	291.3	0	23.609	10.744	40.295	17.177	-1.1839	402.32	765.3	1.0841	0.13916	0.86084	0.27832	0.6077	FALSE
HGLibB_31084	NAPA	138.8	80.803	379.1	85.922	158.43	76.935	166.89	168.32	112.36	162.66	0.52976	24515	2134.1	1.0888	0.86083	0.13917	0.27833	0.60771	TRUE
HGLibA_38875	PRRG3	245.44	257.29	203.53	86.756	159.45	148.1	18.725	314.26	224.48	153.77	-0.54286	6974.7	4263.6	1.0841	0.13917	0.86083	0.27834	0.60772	FALSE
HGLibB_21397	HIST1H2BF	102.41	146.01	125.78	68.404	180.91	0	248.31	148.63	114.1	164.77	0.52632	1126.5	2167	1.0885	0.86083	0.13917	0.27835	0.60772	TRUE
HGLibB_08754	CDK2AP1	163.35	65.918	108.31	103.44	310.72	66.357	51.29	47.453	105.88	58.823	-0.83718	1637.1	2010.9	1.084	0.13917	0.86083	0.27835	0.60772	FALSE
HGLibB_24894	KIF2B	187.89	169.4	89.098	234.41	65.414	57.702	166.08	168.32	178.65	115.75	-0.62177	3766.5	3393	1.084	0.13918	0.86082	0.27836	0.60772	FALSE
HGLibA_33941	OR4C12	206.51	197.75	318.83	96.767	302.54	406.8	236.09	75.208	202.13	269.32	0.41224	8252.8	3839	1.0843	0.86082	0.13918	0.27837	0.60772	TRUE
HGLibA_13165	DHX15	155.73	75.841	75.995	87.591	0	32.698	137.59	51.034	81.793	41.866	-0.94968	1856.4	1553.5	1.084	0.13919	0.86081	0.27837	0.60772	FALSE
HGLibB_13915	DQX1	70.247	148.85	260.3	136.81	0	133.68	372.87	40.29	142.83	86.983	-0.70905	6380.4	2712.7	1.084	0.13918	0.86082	0.27837	0.60772	FALSE
HGLibB_22457	ICA1	134.57	111.99	27.952	140.15	243.26	138.48	213.3	31.337	123.28	175.89	0.50927	3208.9	2341.4	1.0873	0.86079	0.13921	0.27842	0.60782	TRUE
HGLibA_12403	DBR1	24.544	32.605	7.8615	13.347	15.332	18.272	0	0	18.946	7.6658	-1.2027	124.04	359.83	1.0839	0.13921	0.86079	0.27843	0.60782	FALSE
HGLibA_53935	VWF	115.1	111.99	236.72	190.2	430.3	138.48	282.5	139.67	152.65	211.09	0.465	3846.8	2899.2	1.0853	0.86078	0.13922	0.27844	0.60784	TRUE
HGLibA_50233	TMEM220	110.03	39.693	25.332	135.14	47.017	301.01	154.68	77.894	74.859	116.29	0.62866	2853.4	1421.8	1.0987	0.86078	0.13922	0.27844	0.60784	TRUE
HGLibB_07066	CAMK2B	15.234	17.72	13.976	40.876	0	46.161	29.308	54.616	16.477	37.735	1.1482	201.54	312.95	1.2017	0.86077	0.13923	0.27845	0.60784	TRUE
HGLibB_44771	SLC27A5	142.19	190.67	208.77	359.54	262.68	220.23	270.29	282.03	199.72	266.48	0.41429	9672.2	3793.2	1.0841	0.86075	0.13925	0.2785	0.60793	TRUE
HGLibA_30972	NAA11	146.42	56.704	7.8615	65.902	47.017	0	10.584	180.86	61.303	28.8	-1.064	3381	1164.3	1.0837	0.13925	0.86075	0.2785	0.60793	FALSE
HGLibA_37529	POLH	198.05	178.62	99.58	166.84	250.41	219.27	53.732	319.64	172.73	234.84	0.44098	2020.4	3280.6	1.0844	0.86074	0.13926	0.27853	0.60797	TRUE
HGLibA_20636	GUCA1B	114.26	140.34	171.21	64.233	45.995	13.464	185.62	103.86	127.3	74.927	-0.75684	2081.8	2417.8	1.0836	0.13927	0.86073	0.27853	0.60797	FALSE
HGLibA_16148	FAM13C	185.35	121.2	86.477	142.65	260.64	157.72	106.65	214.88	131.93	186.3	0.49472	1716.6	2505.6	1.0862	0.86073	0.13927	0.27854	0.60798	TRUE
HGLibB_42399	RUNDC3B	221.74	301.95	344.16	252.76	69.503	366.41	565	345.6	277.35	356	0.35901	2921.7	5267.7	1.0836	0.86072	0.13928	0.27855	0.60798	TRUE
HGLibA_34496	OR8B2	44.01	17.72	15.723	17.518	14.309	69.242	0	0	17.619	7.1547	-1.1911	233.37	334.63	1.0836	0.13927	0.86073	0.27855	0.60798	FALSE
HGLibA_08567	CDC42EP1	134.57	145.3	136.27	133.47	32.707	87.514	74.899	337.54	135.42	81.207	-0.73071	34.313	2572	1.0836	0.13928	0.86072	0.27856	0.60798	FALSE
HGLibA_26568	LIN52	152.34	174.36	34.94	95.933	254.5	345.25	99.323	93.115	124.14	176.91	0.50765	4023.3	2357.7	1.0869	0.86072	0.13928	0.27856	0.60798	TRUE
HGLibB_49951	TMEM156	106.64	124.75	15.723	94.264	230.99	83.667	212.49	59.988	100.45	148.08	0.55525	2615.3	1907.9	1.0903	0.86072	0.13928	0.27856	0.60798	TRUE
HGLibB_54332	WNT9B	12.695	75.132	88.224	89.259	0	46.161	37.45	121.77	81.678	41.805	-0.94971	1633.9	1551.3	1.0835	0.13929	0.86071	0.27858	0.60799	FALSE
HGLibA_01324	AICDA	183.66	196.34	151.12	150.16	440.53	96.169	157.13	299.94	167.39	228.53	0.44691	554.84	3179.1	1.0844	0.8607	0.1393	0.27859	0.60802	TRUE
HGLibB_36359	PHKA2	191.28	212.64	103.95	145.15	374.09	174.07	284.94	103.86	168.21	229.5	0.44595	2389.2	3194.8	1.0844	0.86069	0.13931	0.27861	0.60802	TRUE
HGLibA_29038	MFAP1	59.245	47.489	0	59.228	0	0	59.431	48.348	53.359	24.174	-1.1106	983.56	1013.4	1.0834	0.1393	0.8607	0.27861	0.60802	FALSE
HGLibA_07107	CAMSAP1	131.18	108.45	192.17	179.35	38.84	44.238	172.59	149.52	155.27	96.88	-0.67495	1571.4	2949	1.0834	0.13931	0.86069	0.27862	0.60802	FALSE
HGLibB_04985	BUB1	63.477	68.753	81.236	89.259	13.287	194.26	79.784	153.1	74.995	116.44	0.62799	138.02	1424.4	1.0982	0.86068	0.13932	0.27863	0.60802	TRUE
HGLibB_01126	AFP	18.62	107.74	18.344	125.13	62.348	0	166.08	140.57	63.178	101.46	0.67487	3273	1199.9	1.1051	0.86069	0.13931	0.27863	0.60802	TRUE
HGLibB_13945	DRD4	207.36	197.05	127.53	68.404	122.65	145.22	76.527	82.371	162.29	102.51	-0.65763	4420.5	3082.3	1.0834	0.13931	0.86069	0.27863	0.60802	FALSE
HGLibB_16094	FAM133A	28.776	29.061	69.007	73.409	91.989	0	122.12	74.313	49.034	83.151	0.75008	600.8	931.28	1.118	0.86068	0.13932	0.27864	0.60802	TRUE
HGLibA_36283	PGPEP1L	52.474	122.62	76.868	115.95	73.591	0	87.111	30.441	96.411	52.016	-0.87765	1127.1	1831.1	1.0834	0.13932	0.86068	0.27864	0.60802	FALSE
HGLibA_07075	CAMK2G	15.234	92.852	65.513	137.64	17.376	60.587	147.36	19.697	79.183	40.142	-0.96268	2626.9	1503.9	1.0834	0.13932	0.86068	0.27864	0.60802	FALSE
HGLibB_10832	COX6A1	167.58	168.69	45.422	130.13	133.9	297.16	49.661	49.244	148.86	91.778	-0.69172	3931.1	2827.2	1.0834	0.13933	0.86067	0.27865	0.60804	FALSE
HGLibA_48962	TEF	87.175	220.44	135.39	216.06	81.768	60.587	251.56	145.04	175.73	113.41	-0.62734	4364.5	3337.5	1.0833	0.13934	0.86066	0.27869	0.60809	FALSE
HGLibB_46945	SRP19	0	73.715	34.067	110.95	63.37	200.99	115.61	42.976	53.891	89.488	0.72116	2315.3	1023.5	1.1127	0.86066	0.13934	0.27869	0.60809	TRUE
HGLibA_62391	hsa-mir-574	88.867	91.435	102.2	55.057	203.4	67.319	28.494	282.03	90.151	135.36	0.58107	460.02	1712.2	1.0925	0.86065	0.13935	0.2787	0.60809	TRUE
HGLibA_34152	OR52B6	59.245	111.28	163.35	286.96	510.03	220.23	165.27	149.52	137.31	192.75	0.48624	9948.4	2607.9	1.0855	0.86065	0.13935	0.2787	0.60809	TRUE
HGLibB_54569	YARS2	64.323	167.98	89.971	163.5	364.89	235.61	85.483	124.45	126.74	180.03	0.50308	2766.8	2407.1	1.0863	0.86065	0.13935	0.27871	0.60809	TRUE
HGLibB_44846	SLC30A10	43.164	19.846	48.916	16.684	0	0	30.937	25.965	31.505	12.982	-1.2171	264.89	598.37	1.0832	0.13936	0.86064	0.27871	0.6081	FALSE
HGLibB_55248	ZHX2	43.164	202.01	169.46	119.29	99.144	423.15	77.341	28.651	144.38	88.243	-0.70398	4941.2	2742.1	1.0832	0.13936	0.86064	0.27872	0.60811	FALSE
HGLibA_30460	MTPN	154.88	216.89	125.78	158.5	242.24	189.45	245.86	163.85	156.69	215.85	0.45958	1528.6	2976	1.0844	0.86062	0.13938	0.27876	0.60818	TRUE
HGLibB_23348	INSIG2	149.8	129	216.63	96.767	347.51	305.82	84.669	0.89534	139.4	195.24	0.48307	2666.1	2647.6	1.0852	0.86062	0.13938	0.27876	0.60818	TRUE
HGLibA_13528	DNAJB12	198.05	114.12	221	177.68	742.05	75.974	84.669	162.06	187.87	123.36	-0.60281	2248	3568.1	1.0831	0.13939	0.86061	0.27878	0.6082	FALSE
HGLibA_47358	STARD3	16.081	5.6704	48.043	0	0	87.514	0	57.302	10.876	28.651	1.3201	517.96	206.56	1.2368	0.86061	0.13939	0.27878	0.6082	TRUE
HGLibB_43664	SFI1	153.19	146.72	149.37	200.21	244.28	204.84	127.82	213.99	151.28	209.41	0.4665	807.33	2873.2	1.0845	0.8606	0.1394	0.27879	0.60821	TRUE
HGLibA_58003	hsa-mir-185	32.161	76.55	59.398	56.725	131.85	128.87	0	60.883	58.062	94.875	0.69893	338.74	1102.8	1.1086	0.86059	0.13941	0.27882	0.60826	TRUE
HGLibA_36281	PGPEP1L	87.175	29.769	93.465	96.767	175.8	0	56.988	38.499	90.32	47.744	-0.9057	1242.6	1715.4	1.0829	0.13942	0.86058	0.27883	0.60826	FALSE
HGLibB_25131	KLHL25	95.638	152.39	120.54	60.896	126.74	51.931	188.06	205.93	108.09	157.4	0.53805	1500	2052.9	1.0883	0.86058	0.13942	0.27884	0.60826	TRUE
HGLibA_35368	PCBP1	48.242	75.841	79.489	42.544	65.414	0	50.475	8.058	62.042	29.267	-1.0586	355.14	1178.3	1.0829	0.13942	0.86058	0.27884	0.60826	FALSE
HGLibB_23716	ITGA9	86.328	91.435	7.8615	68.404	106.3	191.38	61.059	132.51	77.366	119.4	0.61958	1729.8	1469.4	1.0967	0.86057	0.13943	0.27886	0.6083	TRUE
HGLibB_06816	CA7	146.42	47.489	127.53	326.17	391.46	267.35	38.264	117.29	136.98	192.32	0.48658	14660	2601.5	1.0851	0.86055	0.13945	0.2789	0.60836	TRUE
HGLibB_50691	TNFRSF13B	33.854	14.176	15.723	43.378	415.99	63.472	1.6282	36.709	24.789	50.09	0.98631	207.52	470.8	1.1661	0.86055	0.13945	0.2789	0.60836	TRUE
HGLibA_22950	IL10RB	136.26	141.05	245.45	221.9	113.45	239.46	304.48	250.69	181.47	245.08	0.43143	3135.2	3446.7	1.0834	0.86055	0.13945	0.27891	0.60837	TRUE
HGLibB_13024	DGCR14	85.482	163.73	27.079	53.389	0	33.659	119.68	34.023	69.435	33.841	-1.0155	3733.7	1318.8	1.0827	0.13946	0.86054	0.27893	0.60839	FALSE
HGLibA_30115	MRRF	19.466	55.286	25.332	27.528	0	107.71	0	21.488	26.43	10.744	-1.2238	294.53	501.98	1.0827	0.13946	0.86054	0.27893	0.60839	FALSE
HGLibA_24258	KCNJ13	67.708	66.627	76.868	159.33	114.48	0	111.53	296.36	72.288	113	0.63744	2550.2	1373	1.0989	0.86052	0.13948	0.27895	0.60842	TRUE
HGLibB_11301	CSDC2	284.38	91.435	117.92	168.51	303.56	250.04	143.29	149.52	143.22	199.78	0.4774	7962.2	2720	1.0846	0.86053	0.13947	0.27895	0.60842	TRUE
HGLibB_40206	RAPGEF5	187.04	40.401	189.55	90.927	102.21	329.86	233.65	155.79	138.99	194.72	0.48351	5631.6	2639.7	1.0848	0.86052	0.13948	0.27897	0.60844	TRUE
HGLibB_28075	MAP1A	18.62	27.643	52.41	77.58	132.87	25.966	0	116.39	40.027	71.18	0.81503	725.08	760.21	1.1299	0.86051	0.13949	0.27897	0.60844	TRUE
HGLibA_35995	PDZK1IP1	43.164	69.462	4.3675	25.026	94.033	25.004	94.438	32.232	34.095	63.133	0.86979	766.35	647.56	1.1411	0.86051	0.13949	0.27898	0.60845	TRUE
HGLibA_54904	ZBTB48	123.57	92.144	121.42	155.16	288.23	204.84	144.91	136.09	122.49	174.88	0.51014	663.52	2326.5	1.0861	0.8605	0.1395	0.279	0.60847	TRUE
HGLibA_50545	TMEM8A	234.44	210.51	151.12	43.378	60.304	148.1	87.111	232.79	180.81	117.61	-0.61629	7842.8	3434.2	1.0825	0.13951	0.86049	0.27901	0.60847	FALSE
HGLibB_17561	FKBP7	178.58	270.05	221	293.64	591.8	148.1	78.156	195.18	245.52	171.64	-0.51395	2666.5	4663.2	1.0826	0.1395	0.8605	0.27901	0.60847	FALSE
HGLibA_48942	TECPR1	258.14	153.1	176.45	252.76	18.398	261.58	132.7	158.47	214.6	145.59	-0.55662	2863.3	4075.9	1.0825	0.13951	0.86049	0.27901	0.60847	FALSE
HGLibB_27792	MACF1	222.59	129	115.3	101.77	228.95	103.86	236.91	119.98	122.15	174.46	0.51073	3532.4	2320	1.086	0.86049	0.13951	0.27902	0.60847	TRUE
HGLibA_49117	TFAM	46.55	61.665	48.916	76.746	28.619	63.472	21.981	0	55.291	25.3	-1.0978	206	1050.1	1.0825	0.13951	0.86049	0.27902	0.60847	FALSE
HGLibA_28456	MB21D1	84.635	197.75	61.145	112.62	163.54	362.56	109.91	128.03	98.626	145.78	0.55911	3874.2	1873.2	1.0896	0.86048	0.13952	0.27905	0.60851	TRUE
HGLibA_47413	STC1	148.96	119.79	67.26	0	5.1105	378.91	0	94.906	93.523	50.008	-0.88994	4399.7	1776.3	1.0825	0.13953	0.86047	0.27905	0.60851	FALSE
HGLibA_33622	OR13H1	96.484	220.44	174.7	242.75	134.92	127.91	38.264	277.55	197.57	131.41	-0.58461	4435.1	3752.4	1.0824	0.13953	0.86047	0.27906	0.60851	FALSE
HGLibA_06102	C2CD4C	8.4635	150.26	122.29	62.565	109.36	201.96	147.36	128.93	92.428	138.14	0.57464	4059.6	1755.5	1.0911	0.86047	0.13953	0.27906	0.60851	TRUE
HGLibA_57102	hsa-let-7a-2	53.32	200.59	139.76	103.44	10.221	55.778	85.483	100.28	121.6	70.63	-0.77532	3853.7	2309.5	1.0824	0.13953	0.86047	0.27906	0.60851	FALSE
HGLibB_13152	DHX16	393.55	407.56	428.02	437.12	326.05	583.75	316.69	312.47	417.79	321.37	-0.3775	390.08	7934.9	1.0824	0.13954	0.86046	0.27908	0.60853	FALSE
HGLibA_26326	LEPROT	80.404	24.808	16.597	31.699	87.901	23.081	0	0	28.254	11.54	-1.222	959.75	536.61	1.0824	0.13954	0.86046	0.27908	0.60853	FALSE
HGLibB_53858	VWC2	23.698	26.934	84.73	112.62	85.856	98.093	73.271	142.36	55.832	91.975	0.71013	1975.8	1060.4	1.1099	0.86045	0.13955	0.27911	0.60857	TRUE
HGLibA_00758	ADAM22	38.932	116.95	75.121	56.725	65.414	108.67	120.49	101.17	65.923	104.92	0.66242	1167.2	1252.1	1.1021	0.86044	0.13956	0.27912	0.60858	TRUE
HGLibB_34561	ORC3	10.156	113.41	68.133	150.16	0	96.169	0	134.3	90.77	48.085	-0.90276	3683.4	1724	1.0823	0.13957	0.86043	0.27914	0.60858	FALSE
HGLibB_33321	OLFML3	62.63	164.44	131.03	75.078	0	64.433	118.05	49.244	103.05	56.838	-0.8472	2322.5	1957.2	1.0823	0.13957	0.86043	0.27914	0.60858	FALSE
HGLibA_45463	SLCO2B1	110.03	6.3792	114.43	157.66	79.724	33.659	85.483	47.453	112.23	63.588	-0.80988	4426	2131.5	1.0823	0.13957	0.86043	0.27914	0.60858	FALSE
HGLibA_36708	PIP4K2B	55.013	104.9	125.78	63.399	52.127	204.84	0	34.918	84.15	43.523	-0.93548	1147.9	1598.2	1.0823	0.13957	0.86043	0.27914	0.60858	FALSE
HGLibA_64100	hsa-mir-8065	203.97	200.59	200.91	259.44	483.45	209.65	198.65	329.48	202.44	269.57	0.41139	1085.6	3844.9	1.0826	0.86043	0.13957	0.27915	0.60858	TRUE
HGLibA_28491	MBD5	106.64	211.93	138.01	155.99	289.25	132.71	176.66	231.89	147	204.28	0.47194	2002.1	2792	1.0839	0.86042	0.13958	0.27915	0.60858	TRUE
HGLibB_35863	PDLIM2	190.43	217.6	236.72	163.5	311.74	301.01	241.79	117.29	204.02	271.4	0.41001	1026.7	3874.8	1.0826	0.86042	0.13958	0.27915	0.60858	TRUE
HGLibA_20125	GPRC5A	168.42	195.63	216.63	124.3	81.768	166.37	325.65	325.01	182.03	245.69	0.43065	1633.4	3457.2	1.0828	0.86041	0.13959	0.27919	0.60865	TRUE
HGLibA_47239	ST3GAL2	88.021	52.451	90.845	36.705	128.78	0	91.996	168.32	70.236	110.39	0.64494	727.22	1334	1.0994	0.8604	0.1396	0.2792	0.60865	TRUE
HGLibB_31746	NFE2	60.091	63.792	120.54	55.057	0	25.966	177.48	173.7	61.941	99.831	0.67985	1162.8	1176.4	1.1047	0.8604	0.1396	0.27921	0.60866	TRUE
HGLibB_03031	ARMC8	69.401	43.237	107.44	65.067	197.27	14.425	21.981	42.976	67.234	32.479	-1.0273	733.96	1277	1.0821	0.1396	0.8604	0.27921	0.60866	FALSE
HGLibB_23088	IL2RA	406.25	181.45	186.93	311.99	339.34	621.25	308.55	280.24	249.46	323.94	0.37561	12343	4737.9	1.0821	0.86038	0.13962	0.27924	0.60872	TRUE
HGLibA_65132	NonTargetingControlGuideForHuman_0749	207.36	486.23	133.65	238.58	235.08	168.3	351.7	403.8	222.97	293.39	0.39444	25925	4234.8	1.0822	0.86037	0.13963	0.27926	0.60874	TRUE
HGLibA_63611	hsa-mir-6859-2	57.552	108.45	66.386	57.56	227.93	156.76	0	42.976	61.973	99.866	0.67964	739.41	1177	1.1045	0.86036	0.13964	0.27927	0.60876	TRUE
HGLibA_28783	MED24	123.57	75.841	27.079	72.575	38.84	98.093	35.007	34.918	74.208	36.924	-0.9878	1554.3	1409.4	1.082	0.13964	0.86036	0.27927	0.60876	FALSE
HGLibA_05111	C10orf99	78.711	23.39	10.482	39.207	129.81	25.004	0.81412	0	31.299	12.909	-1.2155	935.45	594.45	1.0819	0.13964	0.86036	0.27928	0.60876	FALSE
HGLibB_22987	IL17REL	166.73	63.792	143.25	337.02	54.171	120.21	73.271	376.04	154.99	96.741	-0.67444	13908	2943.7	1.0819	0.13965	0.86035	0.2793	0.60879	FALSE
HGLibB_47357	STC1	188.74	223.27	191.3	281.96	8.1768	482.77	83.854	195.18	207.28	139.52	-0.56779	2143.8	3936.9	1.0819	0.13966	0.86034	0.27931	0.60881	FALSE
HGLibA_42958	SCML1	25.391	60.957	8.7351	30.031	0	53.855	93.624	54.616	27.711	54.235	0.94399	492.04	526.3	1.1562	0.86034	0.13966	0.27932	0.60882	TRUE
HGLibB_50862	TNS3	85.482	110.57	77.742	160.17	299.48	67.319	153.05	136.99	98.027	145.02	0.56028	1529.2	1861.8	1.0891	0.86033	0.13967	0.27933	0.60883	TRUE
HGLibA_54324	WISP3	172.66	60.957	143.25	241.92	291.3	81.744	299.6	143.25	157.96	217.28	0.45753	5630.2	3000	1.083	0.86033	0.13967	0.27934	0.60883	TRUE
HGLibA_20970	HCLS1	16.927	24.099	13.976	40.876	0	63.472	74.899	24.174	20.513	43.823	1.059	161.03	389.6	1.1809	0.86033	0.13967	0.27934	0.60883	TRUE
HGLibA_18151	FUBP3	49.935	77.968	18.344	58.394	179.89	72.127	107.46	56.406	54.164	89.795	0.71888	628.5	1028.7	1.1109	0.86032	0.13968	0.27935	0.60883	TRUE
HGLibA_21674	HMCN1	60.091	46.072	64.639	59.228	52.127	189.45	141.66	48.348	59.66	96.892	0.69046	69.933	1133.1	1.1061	0.86032	0.13968	0.27935	0.60883	TRUE
HGLibB_23818	ITPR1	192.97	99.94	175.57	297.81	91.989	74.05	148.98	383.2	184.27	120.49	-0.60885	6717.9	3499.8	1.0817	0.13968	0.86032	0.27936	0.60883	FALSE
HGLibB_37230	PLXNC1	198.89	223.98	85.604	355.37	268.81	33.659	184.81	101.17	211.44	142.99	-0.56107	12288	4015.7	1.0818	0.13968	0.86032	0.27936	0.60883	FALSE
HGLibA_39739	QRFPR	107.49	90.726	92.592	30.031	199.31	75.012	201.9	55.511	91.659	137.16	0.57635	1350.1	1740.8	1.0906	0.86031	0.13969	0.27938	0.60885	TRUE
HGLibB_01900	ANGPT1	125.26	106.32	135.39	92.596	62.348	70.204	60.245	192.5	115.79	66.276	-0.79576	367.21	2199.2	1.0817	0.13969	0.86031	0.27939	0.60885	FALSE
HGLibA_32971	NUDT21	21.159	38.984	0	20.855	100.17	0	0	17.011	21.007	8.5057	-1.2111	254.84	398.98	1.0817	0.13969	0.86031	0.27939	0.60885	FALSE
HGLibB_52095	TTC9	239.52	301.24	298.74	258.6	573.4	114.44	392.41	322.32	278.67	357.36	0.3577	949.24	5292.7	1.0817	0.8603	0.1397	0.27941	0.60888	TRUE
HGLibB_11207	CRTAC1	52.474	70.171	131.03	143.48	18.398	54.817	55.36	86.848	100.6	55.088	-0.8571	2002.2	1910.6	1.0816	0.13971	0.86029	0.27942	0.6089	FALSE
HGLibA_49138	TFB1M	212.44	206.97	221	284.46	237.13	57.702	7.3271	250.69	216.72	147.41	-0.55282	1573.7	4116	1.0816	0.13971	0.86029	0.27943	0.6089	FALSE
HGLibB_34684	OTOG	20.313	5.6704	48.916	0	0	0	64.316	65.36	12.991	32.158	1.2448	522.19	246.74	1.2202	0.86028	0.13972	0.27944	0.60892	TRUE
HGLibA_17776	FOCAD	42.318	122.62	107.44	10.01	146.16	71.165	0.81412	3.5813	74.879	37.373	-0.98361	2869.3	1422.2	1.0815	0.13973	0.86027	0.27945	0.60894	FALSE
HGLibA_44721	SLC25A36	239.52	186.41	99.58	130.13	720.58	25.966	71.643	127.14	158.27	99.39	-0.66589	3876.4	3006.1	1.0815	0.13974	0.86026	0.27948	0.60898	FALSE
HGLibA_23860	ITPR3	191.28	53.16	213.14	100.1	155.36	73.089	0	105.65	145.69	89.369	-0.69887	5755.6	2767	1.0815	0.13974	0.86026	0.27949	0.60898	FALSE
HGLibB_06589	C8A	119.34	74.424	137.14	206.05	282.1	293.32	81.412	48.348	128.24	181.76	0.49989	3036.2	2435.6	1.0844	0.86026	0.13974	0.27949	0.60898	TRUE
HGLibB_47079	SSH2	115.95	107.74	138.89	110.11	194.2	317.36	61.873	132.51	113.03	163.35	0.52737	237.85	2146.8	1.0861	0.86025	0.13975	0.2795	0.60898	TRUE
HGLibA_44283	SKIL	112.57	111.99	133.65	65.067	59.282	88.476	48.033	68.046	112.28	63.664	-0.80883	895.2	2132.5	1.0814	0.13976	0.86024	0.27952	0.60903	FALSE
HGLibB_51449	TRIM46	209.9	320.38	271.66	321.17	32.707	79.821	415.2	350.08	296.02	214.95	-0.45986	3078.7	5622.2	1.0814	0.13977	0.86023	0.27954	0.60906	FALSE
HGLibB_17745	FNIP2	226.82	81.512	161.6	212.72	505.94	261.58	48.847	241.74	187.16	251.66	0.42525	4680.5	3554.7	1.0819	0.86022	0.13978	0.27955	0.60908	TRUE
HGLibB_12737	DDX56	9.3099	7.7968	11.356	20.021	67.459	0	0	8.9534	10.333	4.4767	-1.0491	34.127	196.25	1.0813	0.13979	0.86021	0.27957	0.60911	FALSE
HGLibB_24279	KCNK17	169.27	40.401	82.11	87.591	58.26	29.812	0	255.17	84.85	44.036	-0.93074	3039.2	1611.5	1.0813	0.13979	0.86021	0.27958	0.60912	FALSE
HGLibA_34047	OR4N2	62.63	58.83	79.489	79.249	36.796	118.29	104.21	160.27	70.939	111.25	0.64183	119.27	1347.3	1.0981	0.8602	0.1398	0.27959	0.60913	TRUE
HGLibA_40892	REXO1L1	22.005	97.814	174.7	53.389	0	90.399	75.713	0	75.601	37.857	-0.97921	4560	1435.9	1.0812	0.13981	0.86019	0.27961	0.60915	FALSE
HGLibA_02514	APOD	181.97	165.86	155.48	87.591	250.41	172.14	190.5	268.6	160.67	220.46	0.45398	1949.4	3051.6	1.0823	0.86019	0.13981	0.27962	0.60915	TRUE
HGLibA_46097	SNX4	96.484	77.968	142.38	110.11	64.392	0	58.617	55.511	103.3	57.064	-0.84502	753.99	1961.9	1.0812	0.13981	0.86019	0.27962	0.60915	FALSE
HGLibB_22851	IGSF11	33.854	12.05	65.513	101.77	18.398	38.468	5.6988	25.965	49.684	22.181	-1.1286	1543.6	943.62	1.0812	0.13981	0.86019	0.27962	0.60915	FALSE
HGLibB_02263	AOAH	177.73	379.21	257.68	221.06	356.71	623.18	267.85	248.9	239.37	312.28	0.38217	8007.7	4546.3	1.0813	0.86018	0.13982	0.27963	0.60915	TRUE
HGLibB_15107	ENGASE	170.96	221.85	166.84	143.48	54.171	211.57	96.88	119.08	168.9	107.98	-0.64063	1152.9	3207.9	1.0811	0.13982	0.86018	0.27963	0.60915	FALSE
HGLibB_20702	GZMM	194.66	136.09	165.97	235.24	345.47	117.33	117.23	114.6	180.31	117.28	-0.61628	1794.9	3424.6	1.0811	0.13983	0.86017	0.27965	0.60917	FALSE
HGLibA_18049	FRS3	161.65	133.96	203.53	40.876	239.17	25.004	157.13	22.383	147.81	91.065	-0.69273	4974.2	2807.3	1.0811	0.13982	0.86018	0.27965	0.60917	FALSE
HGLibA_25978	LAMP1	109.18	124.04	78.615	189.36	68.481	15.387	103.39	65.36	116.61	66.92	-0.79209	2282.3	2214.7	1.0811	0.13983	0.86017	0.27967	0.60919	FALSE
HGLibA_56275	ZNF570	115.1	99.232	34.94	110.95	247.35	69.242	150.61	156.68	105.09	153.65	0.5437	1696.6	1995.9	1.0869	0.86015	0.13985	0.27969	0.60922	TRUE
HGLibB_46884	SRD5A1	15.234	0	0.87351	35.87	0	0	7.3271	42.081	8.0539	3.6635	-0.95712	313.91	152.97	1.081	0.13985	0.86015	0.27969	0.60922	FALSE
HGLibB_23600	IRX3	161.65	197.05	213.14	154.33	362.85	231.77	253.19	111.02	179.35	242.48	0.43301	797.97	3406.3	1.0817	0.86015	0.13985	0.2797	0.60922	TRUE
HGLibB_40237	RARRES3	123.57	106.32	194.79	82.585	0	100.02	161.2	31.337	114.94	65.676	-0.79817	2523.8	2183.1	1.0809	0.13987	0.86013	0.27973	0.60929	FALSE
HGLibB_26033	LAX1	113.41	76.55	69.88	69.238	160.47	89.437	45.591	138.78	73.215	114.11	0.63319	551.27	1390.6	1.0966	0.86012	0.13988	0.27976	0.60932	TRUE
HGLibB_18573	GAMT	64.323	99.94	101.33	137.64	59.282	181.76	279.24	114.6	100.63	148.18	0.55369	896.36	1911.3	1.0876	0.86012	0.13988	0.27976	0.60932	TRUE
HGLibA_24102	KBTBD2	72.787	145.3	135.39	221.06	279.03	239.46	153.05	146.84	140.35	196.26	0.48083	3709.5	2665.6	1.0829	0.86012	0.13988	0.27977	0.60933	TRUE
HGLibA_15202	ENTPD3	66.016	0	92.592	61.731	286.19	0	0	60.883	63.873	30.441	-1.045	1637.9	1213.1	1.0808	0.13989	0.86011	0.27978	0.60933	FALSE
HGLibB_03500	ATG7	132.88	162.31	221.87	316.99	427.24	71.165	287.38	227.42	192.09	257.4	0.42031	6960.1	3648.4	1.0812	0.8601	0.1399	0.2798	0.60933	TRUE
HGLibA_55259	ZFR	49.935	66.627	0	80.917	0	82.706	107.46	201.45	58.281	95.085	0.69674	1349.5	1106.9	1.1062	0.8601	0.1399	0.2798	0.60933	TRUE
HGLibB_48749	TCHP	141.34	86.473	231.48	201.04	373.07	134.64	330.53	135.2	171.19	232.86	0.44166	4197.9	3251.4	1.0816	0.86009	0.13991	0.27981	0.60933	TRUE
HGLibB_04003	B3GNT9	49.089	78.676	129.28	25.026	104.25	58.663	199.46	100.28	63.883	102.27	0.67046	2074.7	1213.3	1.1019	0.86009	0.13991	0.27981	0.60933	TRUE
HGLibA_44662	SLC25A19	65.169	51.742	62.892	89.259	40.884	20.196	10.584	83.266	64.031	30.54	-1.044	263.36	1216.1	1.0808	0.1399	0.8601	0.27981	0.60933	FALSE
HGLibA_43221	SEC23A	145.57	224.69	175.57	125.96	224.86	438.53	140.84	215.78	160.57	220.32	0.45394	1919.5	3049.7	1.0819	0.86009	0.13991	0.27982	0.60933	TRUE
HGLibA_13745	DOCK4	81.25	109.15	82.983	99.269	102.21	0	35.007	61.778	91.126	48.393	-0.89931	185.06	1730.7	1.0807	0.13991	0.86009	0.27982	0.60933	FALSE
HGLibB_11222	CRTC3	159.11	104.9	116.18	174.35	288.23	235.61	115.61	150.42	137.65	193.02	0.48477	1113.7	2614.3	1.0829	0.86008	0.13992	0.27983	0.60933	TRUE
HGLibB_55520	ZNF212	60.091	83.638	173.83	205.21	305.61	211.57	153.05	70.732	128.73	182.31	0.49877	4876	2445	1.0836	0.86008	0.13992	0.27983	0.60933	TRUE
HGLibB_26751	LOC100130480	48.242	25.517	33.193	55.057	0	0	132.7	34.918	40.718	17.459	-1.1763	183.31	773.34	1.0807	0.13992	0.86008	0.27983	0.60933	FALSE
HGLibA_17358	FGD6	200.59	141.76	119.67	171.01	384.31	192.34	205.97	224.73	156.38	215.35	0.45908	1243.2	2970.2	1.082	0.86008	0.13992	0.27984	0.60933	TRUE
HGLibA_35622	PCM1	144.73	159.48	266.42	156.83	90.967	107.71	379.38	59.092	158.15	99.338	-0.66555	3968.4	3003.8	1.0807	0.13992	0.86008	0.27984	0.60933	FALSE
HGLibA_56627	ZNF720	134.57	10.632	43.675	95.933	0	68.28	0	173.7	69.804	34.14	-1.0107	3020.5	1325.8	1.0807	0.13992	0.86008	0.27985	0.60933	FALSE
HGLibB_41322	RMI1	148.96	119.08	95.212	166.01	47.017	388.52	60.245	100.28	134.02	80.261	-0.73251	991.83	2545.4	1.0807	0.13993	0.86007	0.27985	0.60933	FALSE
HGLibA_44223	SIRT3	66.016	98.523	210.51	181.85	96.077	157.72	74.085	0	140.19	85.081	-0.71386	4639.8	2662.6	1.0806	0.13993	0.86007	0.27986	0.60933	FALSE
HGLibB_28842	MEMO1	82.096	103.48	15.723	60.062	0	146.18	127	95.801	71.079	111.4	0.64101	1452.4	1350	1.0974	0.86007	0.13993	0.27987	0.60933	TRUE
HGLibB_19238	GLIPR1L1	56.706	223.27	117.92	197.7	0	133.68	135.14	64.464	157.81	99.07	-0.66633	5896.7	2997.3	1.0806	0.13994	0.86006	0.27988	0.60933	FALSE
HGLibA_20600	GTPBP10	41.471	31.187	129.28	91.762	49.061	109.63	0	15.221	66.617	32.141	-1.0288	2148.8	1265.2	1.0806	0.13994	0.86006	0.27988	0.60933	FALSE
HGLibA_15095	EMX2	66.862	110.57	112.68	124.3	105.28	21.157	0	223.83	111.63	63.217	-0.81053	722.21	2120.1	1.0806	0.13995	0.86005	0.27989	0.60933	FALSE
HGLibA_12718	DDX43	49.935	233.19	106.57	213.55	330.14	43.276	43.148	158.47	160.06	100.88	-0.6608	7733.1	3040	1.0806	0.13995	0.86005	0.27989	0.60933	FALSE
HGLibA_15659	ETV4	75.326	125.46	154.61	176.02	256.55	240.42	131.07	151.31	140.03	195.87	0.48119	1968.9	2659.6	1.0827	0.86005	0.13995	0.27989	0.60933	TRUE
HGLibB_49728	TMCO3	26.237	51.742	33.193	56.725	0	70.204	0	36.709	42.468	18.354	-1.1673	212.92	806.58	1.0806	0.13995	0.86005	0.27989	0.60933	FALSE
HGLibB_30548	MVB12A	70.247	85.764	34.067	70.907	135.94	85.591	139.21	0	70.577	110.77	0.6429	521.29	1340.4	1.0977	0.86005	0.13995	0.27989	0.60933	TRUE
HGLibA_38372	PRDM12	44.01	141.76	110.06	79.249	156.38	0	101.77	0	94.655	50.883	-0.88259	1752.8	1797.8	1.0806	0.13995	0.86005	0.27989	0.60933	FALSE
HGLibB_14513	EFCAB2	391.02	297.69	437.63	333.68	401.69	591.44	381.01	502.28	362.35	451.98	0.31811	3830.2	6881.9	1.0805	0.86004	0.13996	0.27991	0.60933	TRUE
HGLibA_16142	FAM13A	143.88	98.523	150.24	171.84	179.89	198.11	272.73	210.4	147.06	204.26	0.47123	996.82	2793.1	1.0822	0.86004	0.13996	0.27991	0.60933	TRUE
HGLibB_37514	POLR2A	104.1	67.336	100.45	68.404	56.216	125.02	26.052	31.337	84.429	43.776	-0.93199	397.59	1603.5	1.0805	0.13996	0.86004	0.27991	0.60933	FALSE
HGLibB_40266	RASAL3	315.69	203.42	207.89	276.12	396.58	47.123	258.08	372.46	242.01	315.27	0.38015	3081.7	4596.4	1.0806	0.86004	0.13996	0.27992	0.60933	TRUE
HGLibA_55994	ZNF438	180.27	194.92	133.65	113.45	222.82	464.5	209.23	78.79	156.96	216.02	0.45829	1473.7	2981.1	1.0818	0.86004	0.13996	0.27992	0.60933	TRUE
HGLibB_28928	METTL18	55.013	29.769	44.549	167.67	0	22.119	56.174	22.383	49.781	22.251	-1.127	4784.6	945.47	1.0805	0.13996	0.86004	0.27992	0.60933	FALSE
HGLibB_36435	PI15	62.63	23.39	98.706	45.047	0	49.046	0	52.825	53.838	24.523	-1.1034	1031.6	1022.5	1.0805	0.13997	0.86003	0.27993	0.60933	FALSE
HGLibB_27693	LYPD8	124.41	70.171	214.88	85.922	129.81	50.97	65.944	40.29	105.17	58.457	-0.83644	4667.6	1997.4	1.0805	0.13997	0.86003	0.27993	0.60933	FALSE
HGLibB_07667	CCDC166	178.58	275.72	95.212	93.43	304.59	274.08	52.918	110.13	136.9	192.1	0.4858	8212.3	2600	1.0827	0.86002	0.13998	0.27995	0.60936	TRUE
HGLibB_35303	PBX3	226.82	250.91	231.48	218.56	67.459	143.29	172.59	242.64	229.15	157.94	-0.53407	198.88	4352.2	1.0804	0.13999	0.86001	0.27998	0.60939	FALSE
HGLibB_22425	HYKK	226.82	208.39	53.284	55.891	65.414	0	93.624	92.22	132.14	78.817	-0.73816	8936.9	2509.7	1.0804	0.13999	0.86001	0.27998	0.60939	FALSE
HGLibA_00817	ADAMTS19	251.37	163.73	174.7	178.52	88.923	283.7	17.097	139.67	176.61	114.3	-0.62335	1920.6	3354.3	1.0803	0.14	0.86	0.28	0.60943	FALSE
HGLibA_63404	hsa-mir-6807	110.03	33.313	30.573	115.95	38.84	183.68	139.21	85.057	71.67	112.14	0.63863	2197.5	1361.2	1.0968	0.85999	0.14001	0.28002	0.60943	TRUE
HGLibA_25800	KRTAP5-5	30.469	38.275	86.477	112.62	0	0	145.73	59.092	62.376	29.546	-1.0529	1568	1184.7	1.0803	0.14001	0.85999	0.28002	0.60943	FALSE
HGLibA_57876	hsa-mir-147b	99.87	133.25	82.11	100.1	44.972	64.433	196.2	17.907	99.987	54.703	-0.85834	475.44	1899	1.0803	0.14001	0.85999	0.28002	0.60943	FALSE
HGLibA_22153	HSBP1L1	509.51	472.06	451.6	369.55	491.63	283.7	389.15	332.17	461.83	360.66	-0.35585	3666	8771.4	1.0802	0.14002	0.85998	0.28003	0.60945	FALSE
HGLibA_40676	RCBTB1	262.37	197.75	138.89	246.92	250.41	76.935	98.509	205.93	222.34	152.22	-0.54364	3258.4	4222.8	1.0803	0.14001	0.85999	0.28003	0.60944	FALSE
HGLibB_16183	FAM160A1	66.016	243.83	138.01	88.425	56.216	168.3	158.75	270.39	113.22	163.52	0.5265	6838.6	2150.3	1.0848	0.85998	0.14002	0.28004	0.60945	TRUE
HGLibA_24971	KIFC1	55.013	90.017	71.627	44.212	125.72	280.81	77.341	51.93	63.32	101.53	0.6727	405.29	1202.6	1.1018	0.85998	0.14002	0.28004	0.60945	TRUE
HGLibB_03818	ATRN	38.932	38.984	42.802	20.021	55.193	97.131	14.654	84.162	38.958	69.678	0.82276	124.47	739.92	1.1293	0.85997	0.14003	0.28005	0.60946	TRUE
HGLibB_37385	PNRC1	428.26	550.74	578.26	485.5	1083.4	645.3	424.16	605.25	518.12	625.27	0.27072	4606.7	9840.5	1.0802	0.85997	0.14003	0.28006	0.60946	TRUE
HGLibB_54285	WNT11	44.857	43.237	89.971	196.87	180.91	80.782	132.7	17.011	67.414	106.74	0.65522	6120.4	1280.4	1.0991	0.85997	0.14003	0.28007	0.60947	TRUE
HGLibB_47159	SSX5	183.66	166.57	179.07	209.38	85.856	361.6	107.46	128.93	181.36	118.2	-0.61348	338.19	3444.6	1.0801	0.14004	0.85996	0.28008	0.60948	FALSE
HGLibA_19662	GOLT1A	55.013	97.105	65.513	94.264	97.1	69.242	12.212	0	79.889	40.727	-0.95496	442.84	1517.3	1.0801	0.14004	0.85996	0.28008	0.60948	FALSE
HGLibA_47032	SRPX	36.393	2.8352	0	80.917	14.309	0	1.6282	102.96	19.614	7.9688	-1.2006	1568.6	372.53	1.0801	0.14005	0.85995	0.2801	0.6095	FALSE
HGLibB_06148	C2orf57	119.34	116.24	109.19	26.694	0	78.859	111.53	49.244	112.72	64.051	-0.80578	2489.5	2140.8	1.08	0.14007	0.85993	0.28013	0.60956	FALSE
HGLibA_50903	TNPO3	47.396	167.98	223.62	50.886	69.503	0	53.732	413.65	109.44	61.617	-0.81857	7914.2	2078.5	1.08	0.14008	0.85992	0.28016	0.6096	FALSE
HGLibB_31353	NDFIP2	150.65	278.56	267.29	289.47	238.15	122.14	152.24	419.02	272.92	195.2	-0.48149	5096	5183.6	1.0799	0.14009	0.85991	0.28018	0.60963	FALSE
HGLibA_20488	GSTO1	146.42	100.65	110.94	80.917	237.13	172.14	136.77	30.441	105.79	154.46	0.54172	774.08	2009.3	1.0857	0.85991	0.14009	0.28018	0.60963	TRUE
HGLibA_30114	MRRF	191.28	139.63	158.1	151.82	248.37	178.87	145.73	380.52	154.96	213.62	0.46059	524.44	2943.2	1.0812	0.8599	0.1401	0.28019	0.60964	TRUE
HGLibB_23268	INHBA	47.396	122.62	151.99	155.16	58.26	0	107.46	130.72	137.31	82.862	-0.72178	2944.6	2607.8	1.0799	0.1401	0.8599	0.28019	0.60964	FALSE
HGLibA_60857	hsa-mir-4687	209.05	177.91	112.68	344.52	177.85	308.7	209.23	361.72	193.48	258.97	0.41871	9942.5	3674.7	1.0803	0.8599	0.1401	0.2802	0.60964	TRUE
HGLibA_27320	LRRC34	111.72	56.704	61.145	163.5	159.45	16.349	101.77	206.82	86.432	130.61	0.58999	2700.8	1641.6	1.0903	0.8599	0.1401	0.2802	0.60964	TRUE
HGLibB_23161	IL7R	170.96	31.187	315.34	65.067	276.99	73.089	258.08	80.58	118.02	169.33	0.51717	17360	2241.4	1.0838	0.85989	0.14011	0.28021	0.60964	TRUE
HGLibA_15649	ETV2	65.169	70.171	156.36	107.61	115.5	150.02	175.85	117.29	88.891	133.66	0.58303	1938.4	1688.3	1.0895	0.85989	0.14011	0.28022	0.60964	TRUE
HGLibB_38674	PRPF38A	43.164	68.045	34.067	41.71	0	0	165.27	36.709	42.437	18.354	-1.1663	242.29	805.99	1.0798	0.14011	0.85989	0.28022	0.60965	FALSE
HGLibB_00585	ACSS1	298.76	201.3	112.68	168.51	64.392	98.093	445.32	144.15	184.9	121.12	-0.60624	6239.2	3511.8	1.0798	0.14012	0.85988	0.28024	0.60967	FALSE
HGLibA_50238	TMEM221	32.161	73.715	105.69	166.84	237.13	64.433	0	30.441	89.705	47.437	-0.90505	3257.4	1703.7	1.0798	0.14012	0.85988	0.28024	0.60967	FALSE
HGLibB_15579	ESX1	278.45	230.36	165.97	344.52	290.28	299.09	359.84	412.75	254.4	329.46	0.37171	5699.7	4831.8	1.0798	0.85987	0.14013	0.28026	0.60967	TRUE
HGLibA_59173	hsa-mir-3657	495.96	623.03	343.29	493.84	373.07	255.81	713.98	407.38	494.9	390.22	-0.34207	13136	9399.6	1.0797	0.14013	0.85987	0.28026	0.60967	FALSE
HGLibA_27007	LOC81691	44.01	138.22	54.157	27.528	38.84	37.506	0	6.2674	49.084	21.887	-1.1298	2820.2	932.23	1.0797	0.14013	0.85987	0.28026	0.60967	FALSE
HGLibA_63298	hsa-mir-6780b	126.11	88.6	56.778	117.62	0	0	113.98	153.1	103.11	56.988	-0.84428	1032.2	1958.3	1.0797	0.14014	0.85986	0.28027	0.60967	FALSE
HGLibB_25673	KRTAP21-1	159.96	76.55	146.75	254.43	734.89	271.2	117.23	152.21	153.35	211.7	0.46258	5400.8	2912.6	1.0811	0.85987	0.14013	0.28027	0.60967	TRUE
HGLibA_39090	PSMA8	174.35	102.07	60.272	103.44	105.28	196.19	240.17	92.22	102.75	150.73	0.54835	2310.5	1951.6	1.086	0.85987	0.14013	0.28027	0.60967	TRUE
HGLibA_51119	TPD52L3	80.404	65.918	135.39	103.44	172.74	320.24	53.732	102.07	91.922	137.4	0.57477	943.77	1745.8	1.0885	0.85986	0.14014	0.28029	0.60969	TRUE
HGLibB_31738	NFATC3	124.41	118.37	91.718	120.96	114.48	49.046	37.45	89.534	119.66	69.29	-0.7796	268.96	2272.7	1.0797	0.14015	0.85985	0.28029	0.60969	FALSE
HGLibB_56040	ZNF500	96.484	183.58	199.16	370.38	166.6	310.63	442.07	202.35	191.37	256.49	0.42062	13724	3634.6	1.0801	0.85985	0.14015	0.2803	0.60969	TRUE
HGLibA_23565	IRAK4	55.013	51.742	34.94	127.63	62.348	79.821	131.07	97.592	53.378	88.706	0.72219	1953	1013.8	1.1096	0.85984	0.14016	0.28031	0.6097	TRUE
HGLibA_55943	ZNF415	264.91	84.347	145.88	73.409	0	119.25	115.61	16.116	115.11	65.861	-0.79628	8690.4	2186.3	1.0796	0.14016	0.85984	0.28031	0.6097	FALSE
HGLibB_45798	SMYD2	215.82	60.248	114.43	148.49	63.37	93.284	0	210.4	131.46	78.327	-0.73965	4256	2496.7	1.0796	0.14016	0.85984	0.28032	0.6097	FALSE
HGLibA_18905	GDPGP1	205.66	238.16	136.27	186.86	243.26	118.29	400.55	281.14	196.26	262.2	0.41603	1843.8	3727.5	1.08	0.85983	0.14017	0.28034	0.60973	TRUE
HGLibA_12024	CYC1	12.695	127.58	109.19	57.56	30.663	129.83	123.75	146.84	83.374	126.79	0.59888	2760.9	1583.5	1.091	0.85983	0.14017	0.28035	0.60973	TRUE
HGLibB_37725	POU3F4	185.35	192.08	219.25	201.04	88.923	130.79	131.07	130.72	196.56	130.75	-0.58446	226.84	3733.3	1.0795	0.14017	0.85983	0.28035	0.60973	FALSE
HGLibB_13034	DGCR6L	274.22	187.12	82.11	120.12	144.12	280.81	165.27	258.75	153.62	212.01	0.46216	7300.6	2917.7	1.0809	0.85982	0.14018	0.28036	0.60974	TRUE
HGLibA_21278	HIATL1	46.55	79.385	0	33.368	83.812	90.399	0	58.197	39.959	71.005	0.81392	1079.3	758.92	1.127	0.85982	0.14018	0.28036	0.60974	TRUE
HGLibA_09332	CH25H	269.99	249.5	25.332	90.927	196.24	323.13	267.03	172.8	170.21	231.64	0.4423	14506	3232.8	1.0803	0.85981	0.14019	0.28038	0.60976	TRUE
HGLibA_57038	ZSWIM1	148.11	126.87	101.33	199.37	30.663	42.315	123.75	221.15	137.49	83.03	-0.72083	1787.5	2611.4	1.0794	0.1402	0.8598	0.28039	0.60977	FALSE
HGLibA_10330	CNOT10	61.784	92.144	131.03	60.896	347.51	38.468	131.89	105.65	76.964	118.77	0.61937	1213.9	1461.7	1.0934	0.85981	0.14019	0.28039	0.60977	TRUE
HGLibA_13101	DHDH	215.82	121.2	142.38	177.68	242.24	171.18	315.88	196.97	160.03	219.61	0.45412	1747.7	3039.5	1.0806	0.8598	0.1402	0.28041	0.60978	TRUE
HGLibB_08248	CD177	65.169	119.79	137.14	48.383	218.73	44.238	54.546	41.185	92.478	49.392	-0.89143	1810.2	1756.4	1.0794	0.1402	0.8598	0.28041	0.60978	FALSE
HGLibA_20105	GPR88	179.43	60.957	155.48	162.67	113.45	398.14	14.654	86.848	159.08	100.15	-0.66226	3355.8	3021.3	1.0793	0.14022	0.85978	0.28043	0.60983	FALSE
HGLibA_16928	FAXC	0	9.2144	61.145	26.694	0	0	14.654	42.976	17.954	7.3271	-1.1866	780.2	341	1.0793	0.14022	0.85978	0.28045	0.60983	FALSE
HGLibB_12587	DDC	148.96	55.995	48.916	28.363	0	157.72	26.052	21.488	52.456	23.77	-1.1097	3306.1	996.27	1.0793	0.14022	0.85978	0.28045	0.60983	FALSE
HGLibB_18098	FTHL17	352.08	202.01	249.82	153.49	321.96	325.05	270.29	271.29	225.91	296.62	0.39134	7435.6	4290.7	1.0795	0.85977	0.14023	0.28046	0.60983	TRUE
HGLibA_12504	DCLK3	60.938	35.44	68.133	84.254	122.65	93.284	39.892	112.81	64.535	103.05	0.66691	420.42	1225.7	1.1001	0.85977	0.14023	0.28046	0.60983	TRUE
HGLibA_09900	CLDN5	147.27	94.979	143.25	146.82	99.144	197.15	73.271	78.79	145.04	88.967	-0.69887	839.04	2754.6	1.0793	0.14023	0.85977	0.28046	0.60983	FALSE
HGLibA_49228	TGFBR3	96.484	114.12	38.434	28.363	65.414	0	0	95.801	67.459	32.707	-1.0222	1796.8	1281.2	1.0793	0.14023	0.85977	0.28047	0.60983	FALSE
HGLibB_31653	NEO1	122.72	104.9	106.57	97.601	47.017	206.76	70.828	43.872	105.73	58.923	-0.83286	118.7	2008.2	1.0793	0.14023	0.85977	0.28047	0.60983	FALSE
HGLibA_37080	PLEKHA7	88.867	65.209	129.28	227.74	154.34	162.53	178.29	54.616	109.07	158.43	0.53448	5607.1	2071.6	1.0845	0.85976	0.14024	0.28048	0.60983	TRUE
HGLibA_60971	hsa-mir-4718	35.547	66.627	44.549	41.71	0	0	37.45	197.87	43.129	18.725	-1.1617	204.55	819.14	1.0792	0.14025	0.85975	0.28049	0.60983	FALSE
HGLibA_12348	DAXX	84.635	58.121	69.88	99.269	122.65	62.51	115.61	261.44	77.258	119.13	0.61827	319.86	1467.3	1.0931	0.85975	0.14025	0.2805	0.60983	TRUE
HGLibA_46116	SOAT2	26.237	53.16	95.212	121.79	27.597	117.33	46.405	25.965	74.186	37.001	-0.98443	1816.6	1409	1.0792	0.14025	0.85975	0.2805	0.60983	FALSE
HGLibB_20187	GRAP2	65.169	202.72	165.97	206.05	367.96	327.94	168.52	7.1627	184.34	248.23	0.4273	5116.1	3501.1	1.0798	0.85974	0.14026	0.28051	0.60983	TRUE
HGLibB_13316	DLG5	59.245	236.03	116.18	95.098	87.901	29.812	0	137.88	105.64	58.857	-0.83313	6458.8	2006.3	1.0791	0.14026	0.85974	0.28052	0.60983	FALSE
HGLibA_55388	ZMPSTE24	77.018	30.478	8.7351	85.922	0	213.5	43.148	135.2	53.748	89.172	0.71987	1381.4	1020.8	1.1087	0.85973	0.14027	0.28053	0.60983	TRUE
HGLibA_44106	SIAH1	73.633	63.083	77.742	38.373	243.26	0	134.33	81.476	68.358	107.9	0.65091	347.6	1298.3	1.0975	0.85973	0.14027	0.28053	0.60983	TRUE
HGLibA_37568	POLR2B	130.34	136.09	0	75.912	220.77	187.53	114.79	72.522	103.13	151.16	0.54727	4400.9	1958.6	1.0854	0.85974	0.14026	0.28053	0.60983	TRUE
HGLibB_14078	DUOX2	49.935	36.857	27.079	157.66	18.398	118.29	91.182	59.988	43.396	75.585	0.78662	4469.6	824.21	1.1212	0.85973	0.14027	0.28053	0.60983	TRUE
HGLibA_26771	LOC100129924	154.04	55.286	151.12	216.89	193.18	274.08	167.71	228.31	152.58	210.74	0.46336	4535.4	2897.8	1.0805	0.85973	0.14027	0.28054	0.60983	TRUE
HGLibB_30574	MXD4	217.51	192.08	206.15	163.5	89.945	44.238	175.85	181.75	199.12	132.9	-0.57971	568.55	3781.7	1.0791	0.14027	0.85973	0.28054	0.60983	FALSE
HGLibB_06965	CADM3	92.253	26.225	0	77.58	124.7	0	48.847	156.68	51.903	86.772	0.73041	1880.2	985.78	1.1106	0.85973	0.14027	0.28054	0.60983	TRUE
HGLibB_40673	RD3	210.74	178.62	242.83	193.53	191.13	141.37	129.45	110.13	202.14	135.41	-0.57454	785.84	3839.1	1.0791	0.14027	0.85973	0.28054	0.60983	FALSE
HGLibA_59417	hsa-mir-376c	21.159	11.341	72.501	27.528	8.1768	0	18.725	11.639	24.344	9.9081	-1.2162	836.16	462.35	1.0791	0.14028	0.85972	0.28055	0.60984	FALSE
HGLibA_01094	AES	126.95	73.715	80.362	85.088	161.49	212.53	10.584	90.429	82.725	125.96	0.60064	682.82	1571.2	1.0907	0.85972	0.14028	0.28056	0.60984	TRUE
HGLibA_21406	HIST1H2AL	85.482	100.65	111.81	97.601	530.47	139.45	153.05	95.801	99.125	146.25	0.55647	117.22	1882.7	1.0861	0.85971	0.14029	0.28057	0.60986	TRUE
HGLibA_65037	NonTargetingControlGuideForHuman_0654	402.86	481.27	566.9	616.47	1073.2	556.82	706.66	555.11	524.09	631.74	0.26905	8965.4	9953.9	1.079	0.8597	0.1403	0.28059	0.60986	TRUE
HGLibA_48166	TACC3	135.42	162.31	114.43	131.8	170.69	183.68	202.72	192.5	133.61	188.09	0.49029	399.46	2537.6	1.0815	0.8597	0.1403	0.28059	0.60986	TRUE
HGLibA_37162	PLGLB1	148.11	245.95	146.75	256.93	354.67	41.353	98.509	163.85	197.03	131.18	-0.58326	3634.3	3742.2	1.079	0.1403	0.8597	0.28059	0.60986	FALSE
HGLibB_36289	PHF11	348.7	169.4	97.833	179.35	454.83	254.85	218.18	149.52	174.38	236.52	0.43757	12099	3311.9	1.0798	0.8597	0.1403	0.28059	0.60986	TRUE
HGLibA_50920	TNRC6C	187.04	85.056	133.65	60.896	177.85	100.02	179.92	139.67	109.35	158.76	0.5338	3188.2	2076.9	1.0842	0.8597	0.1403	0.2806	0.60986	TRUE
HGLibB_25809	KRTAP9-7	138.8	319.67	174.7	329.51	226.91	393.33	417.64	248.9	247.18	321.12	0.37618	9677.2	4694.7	1.079	0.85969	0.14031	0.28061	0.60988	TRUE
HGLibA_59213	hsa-mir-3665	91.406	117.66	17.47	87.591	102.21	180.8	81.412	166.53	89.498	134.37	0.58096	1996.2	1699.8	1.0884	0.85969	0.14031	0.28063	0.6099	TRUE
HGLibB_03029	ARMC8	96.484	411.81	159.85	159.33	126.74	239.46	198.65	258.75	159.59	219.05	0.45446	22532	3031.1	1.08	0.85968	0.14032	0.28065	0.60993	TRUE
HGLibB_25636	KRTAP19-4	260.68	184.29	226.24	163.5	200.33	301.01	75.713	0	205.26	138.02	-0.56916	1898.2	3898.5	1.0789	0.14033	0.85967	0.28065	0.60993	FALSE
HGLibB_36404	PHOX2A	198.05	221.14	138.01	90.927	0	100.02	114.79	163.85	168.03	107.4	-0.64087	3522.7	3191.3	1.0788	0.14033	0.85967	0.28066	0.60994	FALSE
HGLibA_29210	MICALCL	33.008	158.77	54.157	47.549	99.144	65.395	71.643	151.31	50.853	85.393	0.73648	3995.5	965.84	1.1114	0.85966	0.14034	0.28068	0.60998	TRUE
HGLibA_58051	hsa-mir-1911	115.95	46.781	83.857	83.42	150.25	7.6935	11.398	75.208	83.638	43.303	-0.9339	800.89	1588.5	1.0787	0.14035	0.85965	0.2807	0.61	FALSE
HGLibA_04126	BAIAP2L1	109.18	104.19	156.36	119.29	55.193	116.36	56.174	74.313	114.23	65.244	-0.79872	642.08	2169.6	1.0787	0.14035	0.85965	0.2807	0.61	FALSE
HGLibB_53779	VSIG2	223.44	140.34	270.79	225.23	427.24	77.897	76.527	230.1	224.34	154	-0.53981	3071.4	4260.7	1.0787	0.14037	0.85963	0.28073	0.61005	FALSE
HGLibA_51823	TSC22D3	74.479	93.561	148.5	179.35	172.74	173.1	304.48	119.98	121.03	172.92	0.5112	2359.1	2298.7	1.0823	0.85963	0.14037	0.28073	0.61005	TRUE
HGLibA_27057	LPAR2	65.169	46.072	104.82	66.736	112.43	4.8085	26.866	36.709	65.953	31.787	-1.03	635.73	1252.6	1.0786	0.14037	0.85963	0.28074	0.61005	FALSE
HGLibA_23801	ITGBL1	136.26	41.819	145	134.31	183.98	196.19	14.654	473.63	135.28	190.08	0.48757	2944	2569.4	1.081	0.85963	0.14037	0.28075	0.61005	TRUE
HGLibA_49167	TFEC	225.98	147.43	105.69	147.65	16.354	259.66	149.8	274.87	147.54	204.73	0.46987	2634.4	2802.2	1.0803	0.85962	0.14038	0.28076	0.61005	TRUE
HGLibA_09493	CHMP4C	12.695	44.654	48.043	91.762	36.796	125.98	4.0706	0	46.349	20.433	-1.1435	1066.9	880.28	1.0786	0.14038	0.85962	0.28076	0.61005	FALSE
HGLibA_14980	ELP3	65.169	74.424	108.31	95.098	162.51	77.897	94.438	239.95	84.761	128.48	0.59429	384.11	1609.8	1.0895	0.85961	0.14039	0.28078	0.61006	TRUE
HGLibB_02992	ARL6IP6	48.242	51.033	14.85	126.8	67.459	58.663	100.14	117.29	49.638	83.798	0.74381	2389.3	942.76	1.1125	0.85961	0.14039	0.28078	0.61006	TRUE
HGLibB_47299	STARD3	124.41	132.55	276.03	52.554	307.65	222.15	141.66	46.558	128.48	181.9	0.49836	9189.4	2440.2	1.0815	0.85961	0.14039	0.28078	0.61006	TRUE
HGLibB_47019	SRSF3	46.55	8.5056	21.838	52.554	28.619	0	0	83.266	34.194	14.309	-1.2009	434.11	649.43	1.0785	0.1404	0.8596	0.28079	0.61006	FALSE
HGLibB_13955	DRG2	49.935	17.011	96.086	108.45	0	82.706	0	72.522	73.01	36.261	-0.99005	1818.8	1386.7	1.0785	0.1404	0.8596	0.28079	0.61006	FALSE
HGLibA_43733	SFR1	42.318	83.638	13.103	55.057	2.0442	41.353	48.033	0	48.687	21.699	-1.1303	856.32	924.7	1.0785	0.14039	0.85961	0.28079	0.61006	FALSE
HGLibA_47280	ST6GALNAC6	186.2	160.9	161.6	186.03	59.282	161.56	288.2	62.674	173.81	112.12	-0.62796	206.19	3301.2	1.0785	0.1404	0.8596	0.2808	0.61006	FALSE
HGLibA_54325	WISP3	73.633	72.297	67.26	58.394	0	0	68.386	102.96	69.779	34.193	-1.008	52.386	1325.3	1.0785	0.14041	0.85959	0.28081	0.61008	FALSE
HGLibB_03273	ASCL4	141.34	167.98	194.79	149.32	414.97	33.659	244.24	191.6	158.65	217.92	0.45546	593.29	3013.2	1.0797	0.85958	0.14042	0.28083	0.61012	TRUE
HGLibA_06965	CADM1	12.695	62.374	129.28	40.876	0	91.361	81.412	107.44	51.625	86.386	0.73166	2592.2	980.5	1.1101	0.85956	0.14044	0.28087	0.61016	TRUE
HGLibA_43636	SETD1A	178.58	140.34	204.4	230.24	334.23	178.87	96.066	358.13	191.49	256.55	0.42007	1483.6	3636.9	1.0788	0.85956	0.14044	0.28088	0.61016	TRUE
HGLibB_22714	IFT140	138.8	186.41	131.03	166.01	45.995	79.821	109.91	185.33	152.4	94.863	-0.67828	661.23	2894.6	1.0784	0.14044	0.85956	0.28088	0.61016	FALSE
HGLibB_52330	TXLNG	125.26	258.71	92.592	227.74	0	110.59	118.05	324.11	176.5	114.32	-0.62215	6349.9	3352.2	1.0783	0.14044	0.85956	0.28089	0.61016	FALSE
HGLibB_13477	DNAH7	215.82	221.85	178.2	283.63	288.23	288.51	384.26	197.87	218.84	288.37	0.39648	1955.9	4156.3	1.0785	0.85956	0.14044	0.28089	0.61016	TRUE
HGLibB_11297	CSB-PGBD3	18.62	28.352	10.482	10.01	0	69.242	0	109.23	14.551	34.621	1.1957	81.398	276.36	1.2073	0.85955	0.14045	0.28089	0.61016	TRUE
HGLibA_43704	SF3B14	0.84635	92.144	45.422	62.565	122.65	0	118.05	60.883	53.994	89.465	0.7181	1475.7	1025.5	1.1077	0.85956	0.14044	0.28089	0.61016	TRUE
HGLibB_46862	SQSTM1	35.547	25.517	36.687	0	0	0	25.238	50.139	30.532	12.619	-1.2112	340.13	579.88	1.0783	0.14044	0.85956	0.28089	0.61016	FALSE
HGLibA_27568	LSS	203.13	129.71	227.98	239.41	0	150.02	143.29	157.58	215.56	146.65	-0.55251	2749.2	4094	1.0783	0.14045	0.85955	0.28091	0.61018	FALSE
HGLibA_17562	FKBP15	47.396	107.74	68.133	142.65	152.29	150.02	114.79	59.988	87.935	132.41	0.58501	1807	1670.1	1.0882	0.85954	0.14046	0.28091	0.61018	TRUE
HGLibA_64729	NonTargetingControlGuideForHuman_0346	133.72	275.01	224.49	208.55	424.17	148.1	240.98	330.38	216.52	285.68	0.39829	3467.9	4112.3	1.0785	0.85954	0.14046	0.28093	0.61019	TRUE
HGLibA_29373	MLF1	136.26	175.78	164.22	216.06	0	210.61	66.758	151.31	170	109.03	-0.63604	1108.8	3228.8	1.0782	0.14046	0.85954	0.28093	0.61019	FALSE
HGLibA_41511	RNF135	29.622	51.033	82.11	46.715	112.43	19.234	81.412	84.162	48.874	82.787	0.74843	494.85	928.25	1.1131	0.85953	0.14047	0.28094	0.61019	TRUE
HGLibB_21094	HELZ	43.164	34.731	13.976	33.368	0	0	28.494	60.883	34.049	14.247	-1.2009	162.32	646.69	1.0782	0.14047	0.85953	0.28094	0.61019	FALSE
HGLibB_05928	C1QL4	38.086	193.5	43.675	62.565	150.25	0	0	48.348	53.12	24.174	-1.1042	6703.8	1008.9	1.0782	0.14048	0.85952	0.28095	0.6102	FALSE
HGLibA_21379	HIST1H2AB	11.849	62.374	109.19	52.554	116.52	33.659	19.539	19.697	57.464	26.678	-1.0788	1601.4	1091.4	1.0782	0.14048	0.85952	0.28095	0.6102	FALSE
HGLibA_03185	ASAH1	22.005	66.627	132.77	47.549	0	0	52.918	72.522	57.088	26.459	-1.081	2380.3	1084.3	1.0782	0.14048	0.85952	0.28096	0.61021	FALSE
HGLibB_28475	MBOAT1	77.865	44.654	34.94	70.907	106.3	0	53.732	0	57.78	26.866	-1.0768	423.22	1097.4	1.0781	0.14049	0.85951	0.28099	0.61025	FALSE
HGLibA_13940	DR1	162.5	47.489	70.754	71.741	192.15	92.323	51.29	130.72	71.247	111.52	0.63917	2964	1353.2	1.0948	0.85949	0.14051	0.28101	0.6103	TRUE
HGLibB_46983	SRR	108.33	225.4	202.65	141.81	222.82	347.17	245.05	131.61	172.23	233.93	0.43954	2920.1	3271.2	1.0788	0.85948	0.14052	0.28104	0.61035	TRUE
HGLibA_39302	PTF1A	16.081	124.04	20.964	65.902	37.818	0	0	64.464	43.433	18.909	-1.1582	2751.8	824.91	1.078	0.14052	0.85948	0.28104	0.61034	FALSE
HGLibB_08423	CD68	100.72	177.2	141.51	180.19	137.98	331.78	138.4	299.04	159.35	218.72	0.45442	1503.1	3026.6	1.0791	0.85947	0.14053	0.28106	0.61035	TRUE
HGLibB_21964	HOXD12	139.65	207.68	125.78	125.13	170.69	107.71	240.98	203.24	132.72	186.97	0.49129	1924.3	2520.6	1.0805	0.85947	0.14053	0.28106	0.61035	TRUE
HGLibB_41853	RPL23A	74.479	0	32.32	21.689	106.3	0	131.89	0	27.004	53.149	0.95129	1013.2	512.89	1.1545	0.85946	0.14054	0.28108	0.61038	TRUE
HGLibA_29716	MPEG1	100.72	120.5	41.055	36.705	0	118.29	0	69.836	70.885	34.918	-1.001	1803.1	1346.3	1.0779	0.14055	0.85945	0.28109	0.61041	FALSE
HGLibB_21836	HOMER1	185.35	234.61	244.58	287.8	145.14	332.75	444.51	291.88	239.6	312.31	0.38099	1771.9	4550.6	1.0779	0.85944	0.14056	0.28111	0.61043	TRUE
HGLibA_50375	TMEM37	67.708	31.187	30.573	32.534	85.856	0.96169	96.066	34.023	31.86	59.94	0.89103	429.21	605.11	1.1415	0.85944	0.14056	0.28112	0.61044	TRUE
HGLibB_40064	RADIL	22.005	17.72	25.332	0	0	64.433	57.803	27.755	19.863	42.779	1.0693	144.54	377.24	1.1799	0.85944	0.14056	0.28113	0.61045	TRUE
HGLibA_59379	hsa-mir-371b	158.27	245.24	88.224	41.71	79.724	183.68	369.61	167.43	123.25	175.56	0.50692	7994.9	2340.8	1.0812	0.85943	0.14057	0.28114	0.61046	TRUE
HGLibA_37894	PPIA	127.8	246.66	149.37	115.95	81.768	241.39	230.4	157.58	138.58	193.99	0.48224	4141.8	2632.1	1.0799	0.85942	0.14058	0.28116	0.61049	TRUE
HGLibA_65381	NonTargetingControlGuideForHuman_0998	303.84	410.39	317.96	415.43	419.06	488.54	543.02	408.27	364.17	453.8	0.31665	3513.2	6916.7	1.0777	0.85941	0.14059	0.28118	0.61051	TRUE
HGLibA_36250	PGLYRP1	266.6	305.49	232.35	194.37	156.38	297.16	54.546	194.29	249.48	175.33	-0.50636	2253.7	4738.2	1.0777	0.14059	0.85941	0.28118	0.61051	FALSE
HGLibB_48900	TEDDM1	32.161	34.731	81.236	80.917	0	44.238	26.052	27.755	57.824	26.904	-1.076	757.75	1098.2	1.0777	0.14059	0.85941	0.28118	0.61051	FALSE
HGLibA_09723	CIRH1A	0	21.973	7.8615	20.021	0	0	30.122	11.639	13.941	5.8197	-1.1315	110.93	264.78	1.0777	0.14059	0.85941	0.28118	0.61051	FALSE
HGLibB_48303	TAS2R1	265.76	182.87	262.93	298.64	65.414	211.57	164.45	272.18	264.34	188.01	-0.48936	2606	5020.5	1.0776	0.14061	0.85939	0.28121	0.61053	FALSE
HGLibA_61530	hsa-mir-5093	44.857	45.363	0.87351	41.71	122.65	112.52	38.264	34.918	43.283	75.391	0.78664	602.62	822.07	1.1198	0.85939	0.14061	0.28122	0.61053	TRUE
HGLibB_54370	WTIP	146.42	53.16	83.857	161.83	1.0221	162.53	32.565	99.382	115.14	65.974	-0.79417	2659.6	2186.8	1.0776	0.14061	0.85939	0.28123	0.61053	FALSE
HGLibA_36853	PKP1	230.21	128.29	79.489	38.373	206.46	277.93	0	97.592	103.89	152.03	0.54491	7146.5	1973.2	1.0837	0.85939	0.14061	0.28123	0.61053	TRUE
HGLibA_11778	CUL3	5.0781	61.665	31.446	50.886	0	132.71	52.918	92.22	41.166	72.569	0.80301	637.17	781.85	1.1231	0.85938	0.14062	0.28123	0.61053	TRUE
HGLibA_00089	AATK	68.555	62.374	57.651	33.368	0	0	113.98	56.406	60.013	28.203	-1.063	264.69	1139.8	1.0776	0.14061	0.85939	0.28123	0.61053	FALSE
HGLibA_34694	OSM	29.622	49.616	54.157	53.389	60.304	0	0	46.558	51.502	23.279	-1.1127	164.3	978.17	1.0776	0.14062	0.85938	0.28123	0.61053	FALSE
HGLibB_37969	PPP1R11	119.34	14.176	73.374	99.269	57.238	57.702	0	33.127	86.322	45.183	-0.919	2210.1	1639.5	1.0775	0.14062	0.85938	0.28125	0.61055	FALSE
HGLibA_44940	SLC34A2	137.96	111.28	20.964	28.363	239.17	64.433	4.0706	0	69.822	34.252	-1.0065	3489	1326.1	1.0775	0.14063	0.85937	0.28125	0.61055	FALSE
HGLibB_16550	FAM35A	55.859	113.41	0	39.207	225.88	0	162.01	0	47.533	81.005	0.75674	2245.8	902.79	1.114	0.85937	0.14063	0.28126	0.61056	TRUE
HGLibB_13474	DNAH6	36.393	155.94	105.69	60.896	207.49	111.56	141.66	66.255	83.295	126.61	0.59818	2826.6	1582	1.0889	0.85936	0.14064	0.28128	0.61057	TRUE
HGLibA_33447	OPRK1	207.36	148.14	117.05	191.87	127.76	90.399	188.06	50.139	170	109.08	-0.63545	1718.4	3228.8	1.0775	0.14064	0.85936	0.28128	0.61057	FALSE
HGLibA_33135	NXF3	31.315	14.885	82.11	0.8342	73.591	97.131	0	21.488	23.1	47.54	1.0101	1371	438.73	1.1668	0.85936	0.14064	0.28128	0.61057	TRUE
HGLibB_16854	FARP2	189.58	289.9	254.19	269.45	227.93	110.59	509.64	447.67	261.82	337.8	0.36636	2040.9	4972.6	1.0775	0.85935	0.14065	0.28129	0.61057	TRUE
HGLibA_42350	RSPO3	41.471	53.16	11.356	29.197	174.78	32.698	0	96.696	35.334	64.697	0.8545	322.69	671.09	1.1335	0.85935	0.14065	0.28129	0.61057	TRUE
HGLibA_35264	PASD1	162.5	201.3	28.826	134.31	197.27	220.23	214.11	86.848	148.4	205.69	0.46826	5831.4	2818.6	1.079	0.85935	0.14065	0.2813	0.61057	TRUE
HGLibB_40515	RBM47	89.714	107.03	63.766	24.192	39.862	0	156.31	37.604	76.74	38.733	-0.96831	1338.4	1457.5	1.0774	0.14065	0.85935	0.2813	0.61057	FALSE
HGLibB_23255	ING2	102.41	118.37	60.272	119.29	0	198.11	76.527	48.348	110.39	62.438	-0.81219	906.11	2096.6	1.0774	0.14066	0.85934	0.28131	0.61057	FALSE
HGLibB_44671	SLC25A37	34.701	110.57	151.12	45.047	0	263.5	43.963	34.918	77.809	39.44	-0.96257	3126.4	1477.8	1.0774	0.14066	0.85934	0.28131	0.61057	FALSE
HGLibA_40947	RFT1	46.55	202.01	53.284	84.254	50.083	71.165	17.097	0	68.769	33.59	-1.0122	6241.9	1306.1	1.0774	0.14066	0.85934	0.28131	0.61057	FALSE
HGLibB_07212	CARD10	180.27	213.35	96.086	183.52	233.04	108.67	21.167	128.93	181.9	118.8	-0.61042	2786.1	3454.7	1.0773	0.14067	0.85933	0.28134	0.6106	FALSE
HGLibB_29172	MICALL1	0	45.363	37.561	61.731	0	0	56.988	35.813	41.462	17.907	-1.1673	720.11	787.47	1.0773	0.14067	0.85933	0.28134	0.6106	FALSE
HGLibA_08488	CD99_X	291.15	241.7	262.05	309.49	242.24	154.83	372.87	147.73	276.6	198.54	-0.47636	907.61	5253.4	1.0773	0.14067	0.85933	0.28135	0.6106	FALSE
HGLibB_20963	HCRTR2	35.547	139.63	188.68	107.61	0	239.46	109.91	34.918	123.62	72.412	-0.76347	4167.4	2347.9	1.0773	0.14068	0.85932	0.28136	0.61061	FALSE
HGLibB_00098	ABCA10	35.547	68.045	121.42	117.62	41.906	207.73	114.79	162.06	92.833	138.42	0.5713	1775.9	1763.2	1.0857	0.8593	0.1407	0.2814	0.61067	TRUE
HGLibA_61504	hsa-mir-5089	16.081	46.072	117.92	135.97	7.1547	0	77.341	142.36	81.998	42.248	-0.94043	3279.9	1557.4	1.0772	0.1407	0.8593	0.2814	0.61067	FALSE
HGLibA_47778	SUMO2	147.27	140.34	150.24	221.06	126.74	126.94	10.584	57.302	148.75	92.021	-0.68697	1767.9	2825.2	1.0772	0.1407	0.8593	0.2814	0.61067	FALSE
HGLibB_39677	QPCT	291.15	150.26	223.62	257.77	122.65	182.72	184.81	153.1	240.69	167.91	-0.5169	3768.6	4571.4	1.0771	0.14071	0.85929	0.28141	0.61069	FALSE
HGLibB_53487	VAV3	104.95	19.138	158.98	149.32	0	45.2	105.02	263.23	127.13	75.111	-0.75149	4554	2414.6	1.0771	0.14071	0.85929	0.28142	0.61069	FALSE
HGLibA_56892	ZNF880	49.089	23.39	65.513	79.249	15.332	31.736	130.26	21.488	57.301	26.612	-1.0782	588.84	1088.3	1.0771	0.14072	0.85928	0.28143	0.61071	FALSE
HGLibB_07442	CBX2	258.14	86.473	263.8	237.75	641.88	0	82.226	265.92	247.94	174.07	-0.50787	8843.9	4709.1	1.0771	0.14072	0.85928	0.28145	0.61074	FALSE
HGLibA_11389	CSNK1E	156.58	68.753	117.92	25.86	236.11	63.472	18.725	36.709	93.338	50.09	-0.88479	3253.7	1772.7	1.0771	0.14073	0.85927	0.28145	0.61074	FALSE
HGLibB_32210	NOG	82.096	61.665	5.241	84.254	0	71.165	188.88	0	71.881	35.583	-0.99438	1600.9	1365.2	1.077	0.14073	0.85927	0.28146	0.61074	FALSE
HGLibB_12307	DAP3	83.789	156.64	163.35	17.518	283.12	133.68	210.04	9.8487	120.22	171.86	0.51201	5020.3	2283.2	1.0808	0.85926	0.14074	0.28147	0.61074	TRUE
HGLibA_37603	POLR2L	79.557	68.045	89.098	57.56	139.01	90.399	147.36	0	73.801	114.7	0.62929	188.01	1401.7	1.0925	0.85926	0.14074	0.28147	0.61074	TRUE
HGLibA_59919	hsa-mir-4302	104.1	66.627	123.16	36.705	35.774	110.59	286.57	147.73	85.364	129.16	0.59181	1499.6	1621.3	1.0877	0.85925	0.14075	0.28149	0.61076	TRUE
HGLibA_18279	FZD6	346.16	158.77	283.89	181.85	77.68	150.02	172.59	179.96	232.87	161.31	-0.52698	7843.5	4422.9	1.077	0.14075	0.85925	0.2815	0.61076	FALSE
HGLibB_20939	HCK	187.04	138.22	158.1	113.45	249.39	116.36	66.758	39.395	148.16	91.561	-0.68838	971.5	2814	1.0769	0.14075	0.85925	0.2815	0.61076	FALSE
HGLibB_21985	HP1BP3	104.95	63.792	33.193	10.845	163.54	0.96169	246.68	0	48.492	82.249	0.75022	1690.9	921	1.1123	0.85925	0.14075	0.2815	0.61076	TRUE
HGLibB_07788	CCDC50	156.58	190.67	87.351	222.73	282.1	357.75	64.316	188.92	173.62	235.51	0.43766	3478.5	3297.5	1.0777	0.85924	0.14076	0.28151	0.61076	TRUE
HGLibB_37136	PLK1	49.935	87.891	50.663	7.5078	35.774	78.859	90.367	179.96	50.299	84.613	0.7389	1081.5	955.32	1.1102	0.85925	0.14075	0.28151	0.61076	TRUE
HGLibB_00323	ABR	231.05	93.561	131.9	202.71	237.13	446.23	219	92.22	167.3	228.06	0.44467	4003.1	3177.6	1.0779	0.85924	0.14076	0.28152	0.61076	TRUE
HGLibB_11841	CXCL13	57.552	48.907	26.205	40.876	0	0	48.847	39.395	44.891	19.697	-1.1488	180.57	852.61	1.0769	0.14076	0.85924	0.28152	0.61076	FALSE
HGLibB_03883	AUTS2	31.315	23.39	110.06	32.534	15.332	71.165	48.847	125.35	31.924	60.006	0.8898	2059.7	606.33	1.1404	0.85924	0.14076	0.28153	0.61076	TRUE
HGLibB_44979	SLC36A1	84.635	152.39	98.706	104.27	0	81.744	30.122	100.28	101.49	55.933	-0.84815	963.5	1927.6	1.0768	0.14078	0.85922	0.28156	0.61083	FALSE
HGLibB_52475	UBALD1	68.555	117.66	81.236	167.67	0	122.14	170.97	187.13	99.448	146.55	0.55476	2090.8	1888.8	1.0838	0.85922	0.14078	0.28157	0.61083	TRUE
HGLibA_22376	HTR2C	40.625	78.676	48.916	141.81	39.862	0	21.167	206.82	63.796	30.515	-1.0399	2355.5	1211.7	1.0768	0.14079	0.85921	0.28158	0.61083	FALSE
HGLibA_47110	SSB	152.34	78.676	137.14	91.762	154.34	81.744	41.52	49.244	114.45	65.494	-0.79599	1248.4	2173.7	1.0768	0.14079	0.85921	0.28158	0.61083	FALSE
HGLibB_47425	STK32A	127.8	132.55	37.561	181.02	62.348	75.974	78.97	245.32	130.17	77.472	-0.74122	3724.6	2472.3	1.0767	0.1408	0.8592	0.28159	0.61084	FALSE
HGLibB_24954	KIR2DL4	479.04	452.21	578.26	511.36	410.88	518.35	358.21	370.67	495.2	390.78	-0.34089	3089.8	9405.2	1.0767	0.1408	0.8592	0.2816	0.61084	FALSE
HGLibA_34483	OR7G2	176.89	217.6	97.833	89.259	104.25	29.812	61.873	113.71	137.36	83.064	-0.71888	3959	2608.8	1.0767	0.14081	0.85919	0.28161	0.61087	FALSE
HGLibB_42314	RTBDN	185.35	189.96	259.43	140.15	422.13	374.1	121.3	129.82	187.65	251.96	0.42317	2473.2	3564.1	1.0772	0.85918	0.14082	0.28164	0.61092	TRUE
HGLibB_32436	NPL	231.05	235.32	266.42	286.13	566.24	211.57	438.81	136.09	250.87	325.19	0.37304	706.48	4764.7	1.0767	0.85918	0.14082	0.28165	0.61092	TRUE
HGLibB_53005	UPK1B	110.87	13.467	138.01	70.073	155.36	171.18	115.61	110.13	90.472	135.48	0.5773	3007.4	1718.3	1.0858	0.85917	0.14083	0.28166	0.61093	TRUE
HGLibA_29906	MRPL15	11.849	0	34.067	55.891	0	0	18.725	68.941	22.958	9.3624	-1.2091	619.49	436.03	1.0766	0.14083	0.85917	0.28167	0.61094	FALSE
HGLibB_29085	MGAM	80.404	8.5056	28.826	130.13	0	103.86	0	50.139	54.615	25.069	-1.0931	3053.2	1037.3	1.0765	0.14084	0.85916	0.28169	0.61097	FALSE
HGLibB_17676	FMNL3	251.37	312.58	123.16	192.7	520.25	158.68	145.73	48.348	222.03	152.2	-0.54181	6564.9	4217	1.0765	0.14085	0.85915	0.28169	0.61097	FALSE
HGLibA_29389	MLKL	187.04	221.85	222.74	239.41	371.02	213.5	61.059	429.76	222.3	292.26	0.3932	512.07	4222	1.0767	0.85915	0.14085	0.28171	0.61099	TRUE
HGLibA_50751	TNFRSF12A	207.36	135.38	72.501	132.64	30.663	272.16	130.26	8.058	134.01	80.461	-0.72887	3055.6	2545.2	1.0765	0.14086	0.85914	0.28172	0.61101	FALSE
HGLibA_00604	ACTBL2	100.72	313.29	90.845	172.68	286.19	155.79	187.25	196.08	136.7	191.66	0.48458	11959	2596.3	1.0787	0.85914	0.14086	0.28173	0.61102	TRUE
HGLibA_25024	KLB	0	39.693	15.723	19.187	0	0	91.996	14.325	17.455	7.1627	-1.1769	268.4	331.51	1.0764	0.14087	0.85913	0.28174	0.61103	FALSE
HGLibB_41682	ROBO1	256.45	133.96	158.1	89.259	113.45	66.357	147.36	49.244	146.03	89.905	-0.69371	5235.2	2773.6	1.0764	0.14088	0.85912	0.28175	0.61105	FALSE
HGLibA_62261	hsa-mir-5685	177.73	156.64	198.29	155.16	210.55	245.23	249.94	0	167.19	227.89	0.44458	444.69	3175.4	1.0772	0.8591	0.1409	0.2818	0.61113	TRUE
HGLibA_19595	GOLGA2	137.11	172.95	229.73	377.06	177.85	0	91.996	242.64	201.34	134.92	-0.57401	12205	3824	1.0762	0.14091	0.85909	0.28182	0.61117	FALSE
HGLibB_23385	INTS3	69.401	35.44	29.699	50.886	91.989	90.399	0	59.988	43.163	75.193	0.78683	329.67	819.78	1.1187	0.85909	0.14091	0.28182	0.61117	TRUE
HGLibB_30751	MYLK4	121.88	150.97	150.24	143.48	459.95	124.06	186.43	221.15	146.86	203.79	0.4699	221.38	2789.3	1.0779	0.85908	0.14092	0.28184	0.61118	TRUE
HGLibB_13951	DRG1	170.96	116.95	17.47	35.87	143.09	49.046	92.81	183.54	76.411	117.95	0.61977	5233.8	1451.3	1.0904	0.85908	0.14092	0.28184	0.61118	TRUE
HGLibA_45520	SLITRK3	134.57	64.501	87.351	161.83	58.26	42.315	67.572	99.382	110.96	62.916	-0.80874	1953.8	2107.4	1.0762	0.14093	0.85907	0.28186	0.61121	FALSE
HGLibB_21415	HIST1H2BL	141.34	76.55	33.193	61.731	55.193	192.34	0	12.535	69.14	33.864	-1.0085	2205	1313.2	1.0761	0.14094	0.85906	0.28187	0.61123	FALSE
HGLibB_04968	BTN3A2	141.34	148.14	159.85	113.45	567.27	102.9	299.6	75.208	144.74	201.25	0.47274	410.16	2749	1.0778	0.85903	0.14097	0.28195	0.61138	TRUE
HGLibA_30687	MYEF2	215.82	313.29	158.1	310.32	28.619	140.41	291.46	233.68	263.07	187.05	-0.48985	6001.6	4996.4	1.0759	0.14098	0.85902	0.28196	0.61138	FALSE
HGLibA_26880	LOC100862671	88.867	51.742	32.32	86.756	257.57	107.71	50.475	110.13	69.249	108.92	0.64587	787.22	1315.2	1.0938	0.85902	0.14098	0.28196	0.61138	TRUE
HGLibA_50207	TMEM211	50.781	69.462	64.639	56.725	58.26	0	0	57.302	60.682	28.651	-1.0568	68.81	1152.5	1.0759	0.14098	0.85902	0.28196	0.61138	FALSE
HGLibB_15116	ENKUR	251.37	206.97	234.1	228.57	656.19	60.587	340.3	265.02	231.33	302.66	0.38626	336.76	4393.7	1.0761	0.85902	0.14098	0.28197	0.61138	TRUE
HGLibB_32120	NME4	245.44	314	255.06	202.71	125.72	333.71	32.565	226.52	250.25	176.12	-0.50442	2123.3	4753	1.0759	0.141	0.859	0.28199	0.61143	FALSE
HGLibB_29288	MKKS	60.938	108.45	68.133	72.575	120.61	100.02	214.93	79.685	70.354	110.31	0.64154	516.5	1336.2	1.0931	0.859	0.141	0.282	0.61143	TRUE
HGLibB_50241	TMEM245	35.547	37.566	20.964	12.513	0	0	53.732	23.279	28.256	11.639	-1.2108	146.95	536.65	1.0758	0.14101	0.85899	0.28202	0.61146	FALSE
HGLibA_38155	PPP2R3A	512.04	260.13	395.7	257.77	614.28	455.84	358.21	369.77	327.91	412.81	0.33126	16005	6228	1.0757	0.85898	0.14102	0.28204	0.61146	TRUE
HGLibB_35319	PCBP1	144.73	171.53	59.398	157.66	58.26	202.92	214.93	217.57	151.19	208.92	0.46394	2974.6	2871.6	1.0773	0.85898	0.14102	0.28204	0.61146	TRUE
HGLibA_14262	DYNLRB2	106.64	170.82	176.45	181.85	292.32	107.71	112.35	111.92	173.63	112.13	-0.62632	1523.8	3297.8	1.0757	0.14102	0.85898	0.28204	0.61146	FALSE
HGLibA_37386	PNMAL2	125.26	52.451	42.802	101.77	132.87	61.548	135.14	104.75	77.111	118.81	0.61719	1570.6	1464.6	1.0897	0.85898	0.14102	0.28204	0.61146	TRUE
HGLibA_26077	LBH	16.081	31.896	75.995	55.891	294.36	32.698	5.6988	3.5813	43.894	19.198	-1.1523	697.31	833.66	1.0757	0.14102	0.85898	0.28204	0.61146	FALSE
HGLibA_37866	PPEF1	0	9.9232	3.494	25.026	0	0	139.21	42.081	6.7086	21.04	1.5156	133.73	127.41	1.2697	0.85895	0.14105	0.2821	0.61157	TRUE
HGLibB_09034	CENPB	57.552	143.89	115.3	95.098	539.67	42.315	61.873	55.511	105.2	58.692	-0.83118	1323.7	1998	1.0755	0.14107	0.85893	0.28215	0.61166	FALSE
HGLibA_52265	TUBA8	242.06	190.67	124.91	100.94	332.18	203.88	229.58	136.09	157.79	216.73	0.45543	4165	2996.8	1.0767	0.85891	0.14109	0.28217	0.61169	TRUE
HGLibA_04070	BAD	59.245	211.93	102.2	12.513	0	7.6935	168.52	75.208	80.722	41.451	-0.94494	7596.9	1533.1	1.0755	0.14108	0.85892	0.28217	0.61168	FALSE
HGLibA_64111	hsa-mir-8068	61.784	160.19	146.75	97.601	278.01	39.429	94.438	48.348	122.17	71.393	-0.76679	2099.9	2320.4	1.0755	0.14108	0.85892	0.28217	0.61168	FALSE
HGLibA_40120	RAET1E	44.857	29.769	83.857	28.363	0	31.736	170.15	0	37.313	15.868	-1.1836	786.74	708.68	1.0754	0.14109	0.85891	0.28219	0.6117	FALSE
HGLibB_23542	IRF2	120.18	26.934	167.71	115.95	145.14	84.629	39.078	51.93	118.07	68.279	-0.78129	3593	2242.4	1.0754	0.1411	0.8589	0.2822	0.61171	FALSE
HGLibB_49871	TMEM132A	291.99	254.46	241.96	293.64	190.11	352.94	348.44	645.54	273.23	350.69	0.35895	699.51	5189.3	1.0754	0.85889	0.14111	0.28222	0.61171	TRUE
HGLibA_00898	ADCK4	60.938	167.28	190.42	81.751	211.57	108.67	248.31	142.36	124.51	176.97	0.50376	4014.5	2364.8	1.0786	0.85888	0.14112	0.28223	0.61171	TRUE
HGLibB_21007	HDDC3	192.12	116.95	110.94	91.762	229.97	106.75	23.609	1.7907	113.94	65.179	-0.79648	2207.4	2164.1	1.0753	0.14111	0.85889	0.28223	0.61171	FALSE
HGLibB_44454	SLC1A1	10.156	90.726	180.82	91.762	266.77	0	56.988	215.78	91.244	136.38	0.57467	4866.3	1733	1.0843	0.85888	0.14112	0.28224	0.61171	TRUE
HGLibB_16293	FAM180B	77.018	107.74	190.42	250.26	236.11	320.24	176.66	100.28	149.08	206.38	0.46657	6282.9	2831.4	1.0769	0.85888	0.14112	0.28224	0.61171	TRUE
HGLibA_64899	NonTargetingControlGuideForHuman_0516	95.638	153.1	155.48	103.44	0	185.61	99.323	52.825	128.27	76.074	-0.74608	1012.8	2436.2	1.0753	0.14112	0.85888	0.28224	0.61171	FALSE
HGLibB_35906	PDSS2	0	104.9	0	45.047	18.398	0	0	51.93	22.523	9.1989	-1.2057	2769.4	427.78	1.0753	0.14112	0.85888	0.28224	0.61171	FALSE
HGLibA_42548	S100A16	137.96	161.61	31.446	101.77	216.69	36.544	93.624	45.662	119.86	69.643	-0.77476	3404.9	2276.5	1.0753	0.14112	0.85888	0.28224	0.61171	FALSE
HGLibB_16420	FAM209B	35.547	36.149	141.51	95.098	63.37	0	295.53	0	65.624	31.685	-1.0274	2800.2	1246.4	1.0753	0.14112	0.85888	0.28224	0.61171	FALSE
HGLibA_01770	AMELY	281.84	157.35	186.06	170.18	197.27	383.72	284.13	126.24	178.12	240.7	0.4323	3771.7	3382.9	1.076	0.85887	0.14113	0.28226	0.61172	TRUE
HGLibB_56798	ZNF846	25.391	82.22	50.663	53.389	43.95	162.53	54.546	119.08	52.026	86.813	0.72773	541.62	988.11	1.1067	0.85887	0.14113	0.28226	0.61172	TRUE
HGLibB_33205	OCIAD2	71.94	118.37	100.45	20.021	142.07	23.081	157.13	118.18	86.197	130.13	0.58863	1940.3	1637.1	1.0858	0.85887	0.14113	0.28226	0.61172	TRUE
HGLibB_03168	ARTN	115.1	73.715	81.236	121.79	260.64	9.6169	0	97.592	98.17	53.604	-0.86089	576.54	1864.5	1.0752	0.14114	0.85886	0.28228	0.61174	FALSE
HGLibA_47283	ST7	38.932	66.627	36.687	3.3368	0	0	46.405	32.232	37.81	16.116	-1.1811	673.78	718.11	1.0752	0.14114	0.85886	0.28228	0.61174	FALSE
HGLibA_41977	RPL39L	121.03	87.891	53.284	153.49	299.48	31.736	72.457	43.872	104.46	58.164	-0.8339	1857.4	1984	1.0752	0.14115	0.85885	0.2823	0.61177	FALSE
HGLibB_54464	XKR8	182.81	53.869	20.964	151.82	0	0	113.98	153.1	102.85	56.988	-0.84061	5965.6	1953.3	1.0751	0.14116	0.85884	0.28232	0.61178	FALSE
HGLibA_27694	LYAR	71.94	78.676	100.45	87.591	102.21	95.208	232.84	150.42	83.134	126.31	0.59763	155	1578.9	1.0867	0.85884	0.14116	0.28232	0.61178	TRUE
HGLibB_51520	TRIM65	14.388	0	41.928	93.43	121.63	80.782	14.654	28.651	28.158	54.717	0.93421	1810.8	534.8	1.1484	0.85884	0.14116	0.28232	0.61178	TRUE
HGLibA_36812	PKHD1	115.95	211.22	257.68	140.98	94.033	153.87	134.33	75.208	176.1	114.18	-0.62066	4247	3344.6	1.0751	0.14116	0.85884	0.28233	0.61178	FALSE
HGLibB_20259	GRIK3	23.698	83.638	65.513	135.14	140.03	160.6	91.182	76.999	74.575	115.6	0.62564	2140.3	1416.4	1.0902	0.85883	0.14117	0.28234	0.6118	TRUE
HGLibA_34074	OR51A2	67.708	7.7968	123.16	69.238	240.19	23.081	11.398	43.872	68.473	33.476	-1.0109	2224.6	1300.5	1.0751	0.14117	0.85883	0.28235	0.6118	FALSE
HGLibB_18569	GALR3	23.698	28.352	59.398	9.1762	0	119.25	103.39	0	26.025	51.697	0.96342	469.5	494.28	1.1547	0.85883	0.14117	0.28235	0.6118	TRUE
HGLibA_51029	TOR3A	44.857	63.792	27.079	10.845	0	0	53.732	30.441	35.968	15.221	-1.1884	521.13	683.12	1.075	0.14118	0.85882	0.28237	0.61182	FALSE
HGLibA_05536	C17orf49	99.87	38.984	104.82	159.33	61.326	51.931	130.26	7.1627	102.35	56.629	-0.84261	2424.8	1943.8	1.075	0.14118	0.85882	0.28237	0.61182	FALSE
HGLibA_13368	DLST	154.88	120.5	82.983	126.8	281.08	39.429	0	105.65	123.65	72.54	-0.76125	883.03	2348.4	1.075	0.14119	0.85881	0.28239	0.61184	FALSE
HGLibB_17069	FBXO40	59.245	97.814	80.362	55.891	79.724	139.45	297.97	64.464	69.804	109.58	0.64326	400.37	1325.8	1.0926	0.85881	0.14119	0.28239	0.61184	TRUE
HGLibA_29553	MMS19	153.19	160.9	194.79	189.36	35.774	272.16	235.28	239.05	175.13	237.17	0.43534	424.36	3326.2	1.0757	0.8588	0.1412	0.28241	0.61187	TRUE
HGLibB_07859	CCDC74B	44.01	80.803	96.959	45.881	71.547	109.63	191.32	93.115	63.342	101.37	0.67002	704.53	1203	1.0965	0.85878	0.14122	0.28243	0.61188	TRUE
HGLibB_13366	DLX5	187.04	59.539	49.79	167.67	83.812	52.893	10.584	76.999	113.61	64.946	-0.79733	5104.1	2157.7	1.0749	0.14121	0.85879	0.28243	0.61188	FALSE
HGLibA_05206	C11orf87	30.469	13.467	20.091	0	0	159.64	0	76.104	16.779	38.052	1.1352	163.63	318.68	1.1917	0.85878	0.14122	0.28243	0.61188	TRUE
HGLibB_16271	FAM177A1	168.42	126.87	64.639	77.58	296.41	230.81	52.918	68.941	102.23	149.87	0.54751	2336.6	1941.6	1.0813	0.85878	0.14122	0.28243	0.61188	TRUE
HGLibB_41169	RHOXF2B	21.159	31.187	20.964	37.539	70.525	0	0	21.488	26.173	10.744	-1.2102	68.866	497.1	1.0748	0.14122	0.85878	0.28245	0.61191	FALSE
HGLibA_42898	SCG2	250.52	180.74	242.83	226.07	377.16	125.02	74.085	200.56	234.45	162.79	-0.5236	1094.4	4452.9	1.0748	0.14124	0.85876	0.28247	0.61195	FALSE
HGLibA_20489	GSTO2	192.97	141.76	153.74	297.81	337.29	79.821	144.1	63.569	173.35	111.96	-0.6262	5752.3	3292.4	1.0748	0.14124	0.85876	0.28248	0.61196	FALSE
HGLibA_27466	LRRK2	102.41	70.88	62.019	40.876	130.83	79.821	59.431	196.08	66.449	105.32	0.6566	662.12	1262.1	1.0943	0.85875	0.14125	0.2825	0.61197	TRUE
HGLibB_33807	OR2T1	85.482	67.336	44.549	65.067	0	296.2	102.58	107.44	66.202	105.01	0.65763	281.05	1257.3	1.0945	0.85875	0.14125	0.2825	0.61197	TRUE
HGLibB_45910	SNRPA1	11.849	124.04	13.976	71.741	0	38.468	159.57	111.02	42.859	74.745	0.78829	3073.4	814	1.1176	0.85874	0.14126	0.28253	0.61202	TRUE
HGLibA_13841	DPH3	202.28	284.23	192.17	285.3	281.08	15.387	59.431	339.33	243.25	170.25	-0.51224	2578.2	4620	1.0746	0.14127	0.85873	0.28254	0.61203	FALSE
HGLibB_18471	GAL3ST1	40.625	41.819	123.16	98.435	80.746	46.161	139.21	145.04	70.127	109.98	0.64183	1762	1331.9	1.092	0.85872	0.14128	0.28255	0.61203	TRUE
HGLibA_64943	NonTargetingControlGuideForHuman_0560	29.622	167.98	228.86	69.238	16.354	84.629	170.97	52.825	118.61	68.727	-0.77857	8316.3	2252.8	1.0746	0.14128	0.85872	0.28256	0.61203	FALSE
HGLibB_28347	MAS1	84.635	141.76	82.11	117.62	160.47	136.56	192.95	41.185	101.13	148.52	0.5499	852.21	1920.7	1.0812	0.85872	0.14128	0.28256	0.61203	TRUE
HGLibA_10316	CNNM2	0	9.2144	0	97.601	0	0	4.8847	24.174	4.6072	2.4424	-0.70388	2903.8	87.503	1.0746	0.14128	0.85872	0.28256	0.61203	FALSE
HGLibB_50294	TMEM261	59.245	65.209	41.055	29.197	0	45.2	170.15	0	50.15	22.6	-1.116	277.08	952.48	1.0745	0.14129	0.85871	0.28258	0.61206	FALSE
HGLibB_15975	FAM105B	94.792	124.04	120.54	227.74	58.26	210.61	265.4	137.88	122.29	174.25	0.50731	3960.3	2322.6	1.078	0.8587	0.1413	0.28259	0.61209	TRUE
HGLibA_63797	hsa-mir-7109	157.42	102.78	89.098	115.12	235.08	182.72	77.341	133.41	108.95	158.06	0.53279	939.99	2069.2	1.0797	0.8587	0.1413	0.2826	0.61209	TRUE
HGLibB_41861	RPL26	0	21.973	0	0	0	55.778	0	8.058	0.3544	4.029	1.8926	160.93	6.731	1.4164	0.85868	0.14132	0.28263	0.61212	TRUE
HGLibA_31677	NELFCD	16.081	0	0	0	147.18	0	0	8.058	0.3544	4.029	1.8926	86.197	6.731	1.4164	0.85868	0.14132	0.28263	0.61212	TRUE
HGLibA_64193	hsa-mir-8088	21.159	0	0	0	85.856	0	0	8.058	0.3544	4.029	1.8926	149.23	6.731	1.4164	0.85868	0.14132	0.28263	0.61212	TRUE
HGLibB_14512	EFCAB2	81.25	102.78	27.952	103.44	3.0663	39.429	241.79	59.092	92.013	49.261	-0.88799	1488.7	1747.6	1.0744	0.14132	0.85868	0.28265	0.61215	FALSE
HGLibA_45336	SLC6A7	210.74	146.72	327.56	140.15	50.083	235.61	280.87	247.11	178.73	241.36	0.43133	8563.2	3394.6	1.075	0.85866	0.14134	0.28268	0.6122	TRUE
HGLibA_07151	CAPN12	78.711	51.742	46.296	0	0	47.123	43.963	0	49.019	21.981	-1.122	1099.8	931	1.0743	0.14134	0.85866	0.28268	0.6122	FALSE
HGLibB_02504	APOC2	112.57	104.19	94.339	32.534	254.5	123.1	169.34	87.743	99.266	146.22	0.55411	1559.5	1885.3	1.0813	0.85865	0.14135	0.2827	0.61222	TRUE
HGLibA_08499	CDA	110.87	138.92	110.94	27.528	0	47.123	116.42	78.79	110.9	62.956	-0.8071	2578.9	2106.4	1.0743	0.14135	0.85865	0.2827	0.61222	FALSE
HGLibA_41064	RGS14	225.98	90.726	73.374	149.32	166.6	135.6	196.2	176.38	120.02	171.49	0.51124	5039.6	2279.6	1.078	0.85864	0.14136	0.28273	0.61224	TRUE
HGLibA_22188	HSD17B2	47.396	154.52	183.44	60.896	32.707	88.476	0	136.09	107.71	60.592	-0.81964	4584.9	2045.6	1.0742	0.14137	0.85863	0.28273	0.61224	FALSE
HGLibB_30187	MSMP	262.37	136.09	408.8	309.49	302.54	0	373.68	111.02	285.93	206.78	-0.46562	12886	5430.6	1.0742	0.14136	0.85864	0.28273	0.61224	FALSE
HGLibB_17324	FGD3	17.773	0	82.983	0	0	0	55.36	50.139	8.8867	25.069	1.3988	1909.1	168.78	1.2456	0.85863	0.14137	0.28273	0.61224	TRUE
HGLibA_60748	hsa-mir-4660	136.26	9.9232	107.44	153.49	166.6	180.8	249.12	162.95	121.85	173.7	0.50796	4648.2	2314.3	1.0778	0.85863	0.14137	0.28274	0.61224	TRUE
HGLibA_39232	PSRC1	174.35	54.577	59.398	146.82	109.36	0	28.494	85.952	103.11	57.223	-0.83842	3750.5	1958.3	1.0741	0.14139	0.85861	0.28278	0.61232	FALSE
HGLibB_27144	LRIT1	89.714	179.33	161.6	63.399	0	163.49	102.58	45.662	125.66	74.121	-0.75363	3113.4	2386.5	1.0741	0.14139	0.85861	0.28278	0.61232	FALSE
HGLibB_53572	VGLL2	47.396	32.605	47.169	51.72	0	0	53.732	42.081	47.283	21.04	-1.1314	78.386	898.02	1.0741	0.1414	0.8586	0.28279	0.61232	FALSE
HGLibA_37991	PPM1L	206.51	83.638	169.46	70.907	91.989	73.089	76.527	60.883	126.55	74.808	-0.75063	4390.9	2403.5	1.0741	0.1414	0.8586	0.2828	0.61232	FALSE
HGLibA_14083	DTX2	147.27	223.27	163.35	301.98	268.81	95.208	277.62	248.01	193.31	258.41	0.41689	5241.6	3671.4	1.0744	0.85858	0.14142	0.28283	0.61237	TRUE
HGLibA_48247	TAF6	211.59	162.31	128.41	109.28	10.221	374.1	242.61	161.16	145.36	201.88	0.47114	2087.6	2760.8	1.0758	0.85858	0.14142	0.28283	0.61237	TRUE
HGLibA_20337	GRK7	59.245	33.313	61.145	41.71	0	0	45.591	46.558	50.477	22.795	-1.1133	187.38	958.7	1.074	0.14141	0.85859	0.28283	0.61237	FALSE
HGLibA_28584	MCF2L2	129.49	116.24	81.236	61.731	70.525	0	143.29	37.604	98.739	54.065	-0.85704	976.04	1875.3	1.074	0.14142	0.85858	0.28284	0.61237	FALSE
HGLibB_07408	CBLN4	54.167	10.632	78.615	56.725	54.171	28.851	0	22.383	55.446	25.617	-1.0845	849.47	1053.1	1.0739	0.14142	0.85858	0.28285	0.61237	FALSE
HGLibA_03228	ASB17	83.789	290.61	69.007	145.98	96.077	188.49	35.821	18.802	114.89	65.949	-0.79157	11639	2182	1.0739	0.14143	0.85857	0.28286	0.61237	FALSE
HGLibA_17506	FICD	0	2.1264	0	0	1.0221	0	0	25.965	0.3544	0.51105	0.1579	1.5072	6.731	0.06038	0.14143	0.85857	0.28287	0.61237	TRUE
HGLibB_27471	LSAMP	0	0	0	0	1.0221	48.085	0	0	0.3544	0.51105	0.1579	0	6.731	0.06038	0.14143	0.85857	0.28287	0.61237	TRUE
HGLibA_33093	NUS1	32.161	0	0	0	1.0221	27.889	0	0	0.3544	0.51105	0.1579	344.79	6.731	0.06038	0.14143	0.85857	0.28287	0.61237	TRUE
HGLibB_27462	LRTM2	0	0	0	0	1.0221	2.8851	0	0	0.3544	0.51105	0.1579	0	6.731	0.06038	0.14143	0.85857	0.28287	0.61237	TRUE
HGLibA_23680	ISM2	275.07	142.47	181.69	208.55	321.96	199.07	43.963	479.01	195.12	260.52	0.41517	3174.7	3705.8	1.0743	0.85855	0.14145	0.28289	0.61241	TRUE
HGLibA_25148	KLHL2	25.391	38.984	0	11.679	0	0	24.424	15.221	18.535	7.6104	-1.1819	285.24	352.02	1.0738	0.14145	0.85855	0.2829	0.61242	FALSE
HGLibB_14701	EIF2AK1	115.95	250.21	151.99	120.12	136.96	59.625	52.104	104.75	136.06	82.19	-0.7203	4647.3	2584.1	1.0738	0.14145	0.85855	0.28291	0.61242	FALSE
HGLibA_54291	WHSC1	358.85	162.31	364.25	306.98	350.58	821.29	486.03	225.62	332.92	418.31	0.3285	10478	6323	1.0738	0.85854	0.14146	0.28292	0.61243	TRUE
HGLibA_45333	SLC6A6	93.945	34.022	78.615	46.715	107.32	24.042	93.624	176.38	62.665	100.47	0.67251	769.23	1190.2	1.0959	0.85853	0.14147	0.28293	0.61245	TRUE
HGLibB_10787	CORT	33.008	38.984	32.32	105.94	31.685	0	99.323	120.87	35.996	65.504	0.84608	1641.3	683.66	1.1286	0.85853	0.14147	0.28294	0.61245	TRUE
HGLibB_19653	GORASP2	118.49	236.03	96.959	125.96	342.4	0	74.085	68.941	122.23	71.513	-0.765	4539.1	2321.4	1.0737	0.14147	0.85853	0.28294	0.61245	FALSE
HGLibB_13687	DNMT3L	137.11	137.51	76.868	59.228	264.72	279.85	0	46.558	106.99	155.64	0.53658	1675.6	2032	1.0793	0.85852	0.14148	0.28295	0.61246	TRUE
HGLibB_24256	KCNJ9	35.547	37.566	49.79	78.415	88.923	221.19	62.687	0.89534	43.678	75.805	0.78164	449.15	829.56	1.1154	0.85851	0.14149	0.28297	0.61249	TRUE
HGLibA_16522	FAM222A	116.8	53.869	91.718	157.66	95.055	0	56.174	59.988	104.26	58.081	-0.83316	1901.9	1980.1	1.0736	0.14149	0.85851	0.28298	0.6125	FALSE
HGLibA_63465	hsa-mir-6822	145.57	97.814	186.93	147.65	128.78	277.93	86.297	338.44	146.61	203.36	0.46927	1336.3	2784.6	1.0753	0.8585	0.1415	0.283	0.61252	TRUE
HGLibA_10888	CPA2	140.49	104.19	143.25	65.902	94.033	127.91	220.63	240.85	122.34	174.27	0.50686	1427.3	2323.6	1.0771	0.8585	0.1415	0.283	0.61252	TRUE
HGLibA_15012	EMC3	135.42	73.006	45.422	98.435	291.3	58.663	114.79	144.15	85.721	129.47	0.58927	1472.3	1628.1	1.0843	0.8585	0.1415	0.283	0.61252	TRUE
HGLibA_23133	IL31RA	99.87	53.16	70.754	68.404	126.74	26.927	41.52	0	69.579	34.224	-1.0027	396.63	1321.5	1.0736	0.14151	0.85849	0.28302	0.61254	FALSE
HGLibA_43978	SH3TC1	68.555	180.03	124.91	146.82	0	100.98	280.06	293.67	135.86	190.52	0.48472	2240.5	2580.4	1.0759	0.85848	0.14152	0.28304	0.61257	TRUE
HGLibB_17402	FGFBP1	141.34	131.84	83.857	118.46	0	102.9	252.38	321.43	125.15	177.64	0.50195	685.54	2376.9	1.0767	0.85847	0.14153	0.28306	0.61258	TRUE
HGLibA_47472	STK24	121.03	125.46	89.098	108.45	2.0442	140.41	88.739	42.976	114.74	65.858	-0.79169	283.82	2179.2	1.0735	0.14153	0.85847	0.28306	0.61258	FALSE
HGLibA_00615	ACTG2	51.628	156.64	119.67	83.42	67.459	98.093	39.892	44.767	101.54	56.113	-0.84437	2061.6	1928.6	1.0735	0.14153	0.85847	0.28307	0.61258	FALSE
HGLibB_24199	KCNIP1	117.64	92.144	204.4	30.031	353.65	244.27	61.873	0	104.89	153.07	0.54099	5277	1992.2	1.0794	0.85847	0.14153	0.28307	0.61258	TRUE
HGLibB_43290	SEMA4B	295.38	352.98	290.88	306.15	500.83	194.26	262.96	504.97	300.76	381.9	0.34353	960.79	5712.3	1.0734	0.85846	0.14154	0.28308	0.6126	TRUE
HGLibB_09909	CLDND2	37.24	7.088	48.916	70.907	93.011	0	56.988	231.89	43.078	75	0.78594	712.63	818.17	1.116	0.85844	0.14156	0.28311	0.61265	TRUE
HGLibB_03731	ATP6V1B1	99.023	187.83	110.06	142.65	397.6	14.425	127	22.383	126.35	74.693	-0.75062	1685.8	2399.8	1.0733	0.14156	0.85844	0.28312	0.61265	FALSE
HGLibA_53958	WASF3	234.44	100.65	110.94	118.46	157.4	189.45	172.59	0	114.7	165	0.52084	4854.8	2178.4	1.0778	0.85844	0.14156	0.28312	0.61265	TRUE
HGLibA_57037	ZSWIM1	144.73	146.72	69.007	182.69	146.16	179.84	348.44	224.73	145.72	202.28	0.47039	2418	2767.7	1.0751	0.85844	0.14156	0.28313	0.61265	TRUE
HGLibB_01518	ALAD	71.094	148.14	71.627	82.585	80.746	54.817	179.11	156.68	77.106	118.71	0.61609	1713.9	1464.5	1.0873	0.85844	0.14156	0.28313	0.61265	TRUE
HGLibA_16107	FAM131B	56.706	29.769	7.8615	32.534	0	25.966	0	125.35	31.152	12.983	-1.2012	399.75	591.65	1.0733	0.14158	0.85842	0.28315	0.61269	FALSE
HGLibA_38426	PREB	155.73	222.56	135.39	109.28	384.31	174.07	121.3	230.1	145.56	202.08	0.47057	2484.1	2764.6	1.075	0.85841	0.14159	0.28317	0.61271	TRUE
HGLibB_56989	ZSWIM7	123.57	134.67	156.36	154.33	326.05	0.96169	112.35	65.36	144.5	88.854	-0.69535	257.3	2744.4	1.0732	0.14158	0.85842	0.28317	0.61271	FALSE
HGLibB_39380	PTPN1	534.05	552.15	415.79	632.32	338.32	529.89	276.8	566.75	543.1	434.1	-0.32251	8110.9	10315	1.0732	0.14159	0.85841	0.28318	0.61271	FALSE
HGLibB_45149	SLC4A1	170.12	116.95	133.65	35.87	50.083	356.79	97.694	21.488	125.3	73.889	-0.75402	3381.8	2379.8	1.0732	0.14159	0.85841	0.28318	0.61271	FALSE
HGLibA_35177	PARD3	83.789	80.803	145.88	88.425	239.17	133.68	126.19	85.952	86.107	129.93	0.58796	1203.7	1635.4	1.0837	0.8584	0.1416	0.2832	0.61275	TRUE
HGLibA_41749	ROCK2	0	20.555	60.272	68.404	94.033	0	0	34.918	40.413	17.459	-1.1658	1068.5	767.56	1.0731	0.1416	0.8584	0.28321	0.61275	FALSE
HGLibA_06170	C2orf70	126.95	102.78	158.98	105.94	146.16	177.91	156.31	233.68	116.45	167.11	0.5174	738.81	2211.7	1.0773	0.85839	0.14161	0.28322	0.61277	TRUE
HGLibB_00470	ACOT11	255.6	211.93	332.81	276.95	348.54	487.58	120.49	336.65	266.28	342.59	0.36236	2535.9	5057.3	1.0731	0.85838	0.14162	0.28324	0.61279	TRUE
HGLibA_52242	TUBA1A	291.15	262.96	132.77	385.4	515.14	165.41	214.93	183.54	277.05	199.24	-0.47367	10984	5262	1.073	0.14163	0.85837	0.28326	0.61282	FALSE
HGLibB_23944	JPH1	56.706	94.27	113.56	88.425	0	337.55	97.694	0	91.347	48.847	-0.88956	570.11	1734.9	1.073	0.14163	0.85837	0.28327	0.61284	FALSE
HGLibA_12825	DEFB105A	272.53	188.54	134.52	165.17	628.59	103.86	259.7	218.46	176.86	239.08	0.43283	3739.4	3359	1.0737	0.85836	0.14164	0.28328	0.61285	TRUE
HGLibB_38968	PSD2	203.97	265.09	346.78	255.26	569.31	242.35	205.97	428.87	260.18	335.61	0.36603	3569.2	4941.5	1.073	0.85836	0.14164	0.28329	0.61285	TRUE
HGLibA_31116	NAP1L3	20.313	43.237	25.332	20.021	0	11.54	46.405	7.1627	22.822	9.3515	-1.2025	145.73	433.45	1.073	0.14165	0.85835	0.28329	0.61286	FALSE
HGLibB_11560	CTAGE4	123.57	122.62	100.45	206.88	251.44	192.34	157.94	127.14	123.09	175.14	0.50527	2511.1	2337.9	1.0764	0.85835	0.14165	0.28331	0.61288	TRUE
HGLibB_32093	NLRP9	130.34	191.38	230.61	323.67	201.35	656.84	223.88	333.96	210.99	278.92	0.40103	6656.8	4007.3	1.0731	0.85833	0.14167	0.28334	0.61292	TRUE
HGLibA_44364	SLC12A3	39.779	435.91	146.75	234.41	172.74	304.86	70.014	79.685	190.58	126.21	-0.59073	28923	3619.6	1.0728	0.14167	0.85833	0.28334	0.61292	FALSE
HGLibA_45737	SMIM17	81.25	102.07	221	121.79	169.67	56.74	70.828	9.8487	111.93	63.784	-0.80171	4343.8	2125.8	1.0728	0.14167	0.85833	0.28334	0.61292	FALSE
HGLibB_32567	NR2F1	137.96	87.891	63.766	70.073	0	301.01	86.297	155.79	78.982	121.04	0.60964	1289.4	1500.1	1.086	0.85832	0.14168	0.28336	0.61293	TRUE
HGLibA_17393	FGF20	131.18	31.187	94.339	139.31	31.685	97.131	0	201.45	112.76	64.408	-0.79848	2679.4	2141.6	1.0728	0.14168	0.85832	0.28337	0.61295	FALSE
HGLibA_64592	NonTargetingControlGuideForHuman_0209	411.33	254.46	175.57	205.21	260.64	269.27	758.76	332.17	229.84	300.72	0.38636	12366	4365.2	1.0729	0.85831	0.14169	0.28338	0.61296	TRUE
HGLibA_56342	ZNF593	54.167	67.336	151.12	23.358	151.27	89.437	45.591	106.55	60.751	97.991	0.68083	3217	1153.8	1.0963	0.85831	0.14169	0.28338	0.61296	TRUE
HGLibA_09704	CIDEC	159.11	158.06	158.1	110.95	26.575	74.05	125.37	140.57	158.08	99.712	-0.65954	740.92	3002.4	1.0727	0.1417	0.8583	0.2834	0.61297	FALSE
HGLibA_34915	PA2G4	241.21	60.248	108.31	76.746	60.304	192.34	39.078	28.651	92.53	49.691	-0.88371	7882.1	1757.4	1.0727	0.1417	0.8583	0.2834	0.61297	FALSE
HGLibB_40198	RAPGEF2	77.865	116.24	137.14	85.922	0	60.587	146.54	51.034	101.08	55.81	-0.84551	766.3	1919.8	1.0727	0.14171	0.85829	0.28342	0.61301	FALSE
HGLibA_40482	RBM12B	73.633	56.704	196.54	53.389	0	33.659	29.308	65.36	65.168	31.484	-1.0264	5846.7	1237.7	1.0726	0.14171	0.85829	0.28343	0.61302	FALSE
HGLibB_21267	HID1	101.56	157.35	22.711	114.28	190.11	71.165	50.475	36.709	107.92	60.82	-0.81716	3261.8	2049.8	1.0726	0.14172	0.85828	0.28345	0.61303	FALSE
HGLibA_63669	hsa-mir-6871	128.65	175.07	95.212	180.19	186.02	157.72	31.751	25.069	151.86	94.734	-0.6751	1696.4	2884.2	1.0726	0.14172	0.85828	0.28345	0.61303	FALSE
HGLibB_45370	SLC9A7	37.24	37.566	44.549	59.228	70.525	74.05	84.669	8.058	41.058	72.288	0.80121	123.04	779.79	1.1184	0.85827	0.14173	0.28346	0.61305	TRUE
HGLibA_09400	CHD6	95.638	49.616	54.157	133.47	10.221	118.29	25.238	50.139	74.898	37.688	-0.97216	1643.5	1422.5	1.0726	0.14174	0.85826	0.28347	0.61307	FALSE
HGLibA_25479	KRT33A	67.708	63.083	133.65	103.44	120.61	322.17	109.09	137.88	85.574	129.24	0.58921	1151.7	1625.3	1.0832	0.85825	0.14175	0.28349	0.6131	TRUE
HGLibA_13611	DNAJC28	11.003	29.061	0	22.523	0	75.974	0	141.46	16.763	37.987	1.1341	166.2	318.37	1.1895	0.85825	0.14175	0.28351	0.61312	TRUE
HGLibB_06839	CABLES2	74.479	38.275	128.41	77.58	0	75.974	302.04	0.89534	76.03	38.435	-0.96596	1391.1	1444	1.0725	0.14176	0.85824	0.28352	0.61313	FALSE
HGLibA_16022	FAM110D	247.98	279.27	288.26	172.68	226.91	453.92	140.84	148.63	263.62	187.77	-0.48734	3122.4	5006.9	1.0724	0.14177	0.85823	0.28353	0.61314	FALSE
HGLibB_24425	KCTD5	27.93	135.38	20.091	131.8	157.4	140.41	79.784	103.86	79.866	122.13	0.60661	4016.6	1516.9	1.0852	0.85823	0.14177	0.28353	0.61314	TRUE
HGLibA_40882	RETSAT	156.58	110.57	75.995	171.01	286.19	218.3	157.13	153.1	133.57	187.71	0.48781	1925	2536.9	1.0749	0.85822	0.14178	0.28355	0.61317	TRUE
HGLibB_36885	PLAC1	176.89	158.77	99.58	145.98	99.144	164.45	91.182	46.558	152.38	95.163	-0.67354	1156.7	2894.1	1.0723	0.14179	0.85821	0.28357	0.61318	FALSE
HGLibB_02019	ANKRD18B	42.318	155.23	53.284	30.031	0	135.6	122.12	40.29	47.801	81.204	0.75231	3972.1	907.87	1.1086	0.85822	0.14178	0.28357	0.61318	TRUE
HGLibB_35454	PCDHB5	275.07	354.4	255.06	271.11	580.55	175.99	133.52	215.78	273.09	195.88	-0.47731	2314.6	5186.7	1.0723	0.14179	0.85821	0.28358	0.61318	FALSE
HGLibA_59008	hsa-mir-339	99.023	55.995	131.9	135.97	454.83	5.7702	1.6282	127.14	115.46	66.454	-0.78788	1499.1	2192.9	1.0723	0.14179	0.85821	0.28358	0.61318	FALSE
HGLibA_35722	PDCD11	0	61.665	43.675	0	0	25.966	0	17.907	21.838	8.9534	-1.1982	1005.6	414.76	1.0723	0.14179	0.85821	0.28358	0.61318	FALSE
HGLibB_36116	PFKFB4	93.099	109.15	151.99	52.554	155.36	9.6169	197.83	141.46	101.13	148.41	0.54893	1691.7	1920.7	1.0789	0.8582	0.1418	0.2836	0.61321	TRUE
HGLibA_10895	CPA5	177.73	18.429	41.928	135.97	287.21	118.29	134.33	132.51	88.951	133.42	0.57953	5759.4	1689.4	1.0819	0.85819	0.14181	0.28362	0.61323	TRUE
HGLibA_42358	RSRC1	240.36	260.84	298.74	148.49	0	254.85	267.85	98.487	250.6	176.67	-0.50195	4318	4759.6	1.0722	0.14182	0.85818	0.28363	0.61323	FALSE
HGLibA_36257	PGLYRP4	32.161	32.605	90.845	96.767	343.43	0	39.078	19.697	61.725	29.388	-1.0455	1266	1172.3	1.0722	0.14182	0.85818	0.28364	0.61323	FALSE
HGLibA_49474	TIGD5	329.23	90.017	214.88	156.83	148.2	0	384.26	350.97	185.86	249.59	0.42339	10476	3529.9	1.0727	0.85817	0.14183	0.28365	0.61323	TRUE
HGLibA_47301	ST8SIA5	128.65	119.08	209.64	255.26	267.79	128.87	227.14	232.79	169.14	229.96	0.44091	4401.2	3212.5	1.0731	0.85818	0.14182	0.28365	0.61323	TRUE
HGLibA_45278	SLC5A6	106.64	92.852	62.892	147.65	15.332	71.165	48.847	60.883	99.747	54.865	-0.85071	1249.4	1894.5	1.0721	0.14183	0.85817	0.28365	0.61323	FALSE
HGLibA_42809	SBNO2	89.714	94.27	69.88	55.057	26.575	195.22	48.847	275.76	79.797	122.04	0.6067	339.4	1515.6	1.085	0.85817	0.14183	0.28366	0.61323	TRUE
HGLibA_38434	PRELP	179.43	181.45	119.67	100.1	61.326	98.093	261.33	87.743	149.55	92.918	-0.68076	1749.4	2840.3	1.0721	0.14183	0.85817	0.28366	0.61323	FALSE
HGLibA_28946	METTL10	12.695	32.605	27.952	20.021	0	153.87	0	19.697	23.986	9.8487	-1.2036	77.739	455.57	1.0721	0.14183	0.85817	0.28367	0.61323	FALSE
HGLibA_64121	hsa-mir-8071-1	65.169	38.984	98.706	44.212	0	31.736	18.725	175.49	54.691	25.23	-1.0862	801.22	1038.7	1.0721	0.14184	0.85816	0.28368	0.61323	FALSE
HGLibB_21059	HEBP2	139.65	268.63	208.77	171.84	340.36	426.99	39.892	169.22	190.31	254.79	0.41907	3127.7	3614.4	1.0726	0.85816	0.14184	0.28368	0.61323	TRUE
HGLibB_31663	NETO2	202.28	238.16	294.37	154.33	268.81	55.778	168.52	133.41	220.22	150.96	-0.54173	3494.7	4182.5	1.0721	0.14184	0.85816	0.28368	0.61323	FALSE
HGLibB_47338	STAT5B	236.98	170.82	162.47	302.81	67.459	253.89	287.38	513.03	203.9	270.64	0.40676	4562.9	3872.6	1.0724	0.85816	0.14184	0.28369	0.61323	TRUE
HGLibA_41576	RNF175	110.03	136.09	208.77	152.66	41.906	170.22	359.03	231	144.37	200.61	0.47179	1821.2	2742	1.0739	0.85816	0.14184	0.28369	0.61323	TRUE
HGLibA_01648	ALKBH2	156.58	106.32	158.1	155.16	142.07	88.476	107.46	59.988	155.87	97.97	-0.66449	820.35	2960.4	1.0721	0.14184	0.85816	0.28369	0.61323	FALSE
HGLibB_22914	IL10	53.32	84.347	94.339	69.238	0	128.87	35.821	42.081	76.793	38.951	-0.9614	324.31	1458.5	1.0721	0.14185	0.85815	0.28369	0.61323	FALSE
HGLibA_41654	RNF25	13.542	68.753	30.573	13.347	84.834	46.161	0	45.662	22.057	45.912	1.0247	800.47	418.93	1.1655	0.85814	0.14186	0.28371	0.61327	TRUE
HGLibA_43725	SFMBT2	169.27	73.715	182.56	156.83	199.31	145.22	256.45	246.22	163.05	222.76	0.44784	2813	3096.8	1.0731	0.85814	0.14186	0.28373	0.61328	TRUE
HGLibB_33028	NUP88	160.81	225.4	272.53	160.17	267.79	323.13	248.31	129.82	193.1	258.05	0.4164	3160	3667.5	1.0724	0.85813	0.14187	0.28373	0.61328	TRUE
HGLibB_21241	HHLA2	83.789	167.28	132.77	137.64	142.07	305.82	21.167	0	135.21	81.62	-0.72125	1228	2568	1.0719	0.14187	0.85813	0.28374	0.61329	FALSE
HGLibA_02460	APOA5	65.169	88.6	48.916	4.171	68.481	23.081	30.122	20.593	57.043	26.602	-1.0724	1307.8	1083.4	1.0719	0.14187	0.85813	0.28375	0.61329	FALSE
HGLibA_09062	CENPJ	79.557	63.083	22.711	50.886	0	6.7319	46.405	46.558	56.984	26.568	-1.0727	586.19	1082.3	1.0719	0.14188	0.85812	0.28376	0.61331	FALSE
HGLibA_38052	PPP1R16A	22.852	87.891	69.88	16.684	2.0442	53.855	147.36	104.75	46.366	79.305	0.76163	1237.1	880.62	1.11	0.85811	0.14189	0.28378	0.61334	TRUE
HGLibA_01867	ANAPC11	57.552	69.462	87.351	37.539	130.83	107.71	95.252	32.232	63.507	101.48	0.66782	437.93	1206.2	1.0934	0.85811	0.14189	0.28379	0.61335	TRUE
HGLibB_33929	OR4D2	93.099	82.22	94.339	71.741	118.56	189.45	56.988	145.04	87.66	131.8	0.58295	119.06	1664.9	1.0819	0.8581	0.1419	0.2838	0.61336	TRUE
HGLibB_07929	CCDC96	231.9	153.1	214.01	56.725	363.87	273.12	220.63	38.499	183.55	246.87	0.42556	6759.3	3486.2	1.0724	0.8581	0.1419	0.2838	0.61336	TRUE
HGLibB_06115	C2orf27B	462.11	359.36	255.94	353.7	527.4	511.62	157.94	377.83	356.53	444.73	0.3181	7094	6771.5	1.0718	0.85809	0.14191	0.28381	0.61336	TRUE
HGLibB_38330	PRDM15	170.96	209.1	239.34	311.99	52.127	165.41	143.29	258.75	224.22	154.35	-0.53581	3665.8	4258.5	1.0718	0.1419	0.8581	0.28381	0.61336	FALSE
HGLibA_39312	PTGER1	269.14	211.93	197.41	268.61	616.33	421.22	23.609	204.14	240.27	312.68	0.37864	1425.6	4563.4	1.0719	0.85809	0.14191	0.28383	0.61338	TRUE
HGLibB_22968	IL17D	44.01	77.259	89.971	75.078	154.34	35.583	41.52	11.639	76.168	38.551	-0.96428	409.01	1446.6	1.0717	0.14193	0.85807	0.28385	0.61342	FALSE
HGLibB_26215	LDLRAP1	101.56	52.451	105.69	147.65	258.59	81.744	75.713	221.15	103.63	151.45	0.54303	1521.9	1968.2	1.0778	0.85806	0.14194	0.28387	0.61343	TRUE
HGLibA_09707	CIITA	93.945	117.66	93.465	97.601	375.11	152.91	21.167	130.72	95.773	141.81	0.56146	163.68	1819	1.0795	0.85807	0.14193	0.28387	0.61343	TRUE
HGLibA_11631	CTIF	81.25	159.48	42.802	137.64	15.332	73.089	58.617	65.36	109.45	61.988	-0.81019	2844.9	2078.7	1.0717	0.14193	0.85807	0.28387	0.61343	FALSE
HGLibB_24882	KIF26A	44.01	2.1264	34.067	89.259	0	17.31	16.282	32.232	39.039	16.796	-1.1698	1311.3	741.45	1.0716	0.14194	0.85806	0.28389	0.61345	FALSE
HGLibA_51952	TSPAN9	127.8	126.17	50.663	20.021	90.967	234.65	148.17	117.29	88.415	132.73	0.58074	3026.4	1679.2	1.0814	0.85805	0.14195	0.2839	0.61346	TRUE
HGLibA_59597	hsa-mir-3934	76.172	85.764	110.06	13.347	166.6	140.41	39.892	106.55	80.968	123.48	0.60273	1821.7	1537.8	1.084	0.85805	0.14195	0.2839	0.61346	TRUE
HGLibB_08056	CCNB2	110.87	51.742	269.04	109.28	39.862	58.663	159.57	66.255	110.08	62.459	-0.80765	9557.8	2090.6	1.0716	0.14195	0.85805	0.2839	0.61346	FALSE
HGLibA_27201	LRP10	140.49	176.49	185.18	75.078	76.658	37.506	236.09	123.56	158.49	100.11	-0.65761	2772.8	3010.2	1.0715	0.14197	0.85803	0.28394	0.6135	FALSE
HGLibA_23893	IZUMO1	17.773	65.918	13.103	37.539	97.1	0	21.981	0.89534	27.656	11.438	-1.2041	623.71	525.26	1.0715	0.14197	0.85803	0.28394	0.6135	FALSE
HGLibB_44616	SLC25A20	16.927	14.176	0	0	64.392	6.7319	0	0	7.088	3.3659	-0.88949	82.509	134.62	1.0715	0.14197	0.85803	0.28394	0.6135	FALSE
HGLibA_44271	SKAP1	151.5	58.121	163.35	255.26	3.0663	100.02	101.77	98.487	157.42	99.252	-0.66014	6501.3	2989.9	1.0714	0.14199	0.85801	0.28398	0.61358	FALSE
HGLibA_33450	OPRL1	43.164	84.347	171.21	96.767	460.97	6.7319	62.687	34.023	90.557	48.355	-0.89147	2942.6	1719.9	1.0714	0.142	0.858	0.28399	0.61358	FALSE
HGLibA_15712	EWSR1	53.32	32.605	27.079	17.518	0	163.49	113.98	0	29.842	56.988	0.91088	239.46	566.77	1.1403	0.858	0.142	0.28399	0.61358	TRUE
HGLibB_10040	CLIP3	470.57	109.15	358.14	223.56	331.16	101.94	89.553	320.53	290.85	211.24	-0.45957	24789	5524	1.0714	0.142	0.858	0.284	0.61359	FALSE
HGLibA_35575	PCDHGC4	184.51	258.71	164.22	231.91	215.66	101.94	65.944	179.96	208.21	140.95	-0.55953	1869.7	3954.4	1.0713	0.14202	0.85798	0.28404	0.61366	FALSE
HGLibB_30943	NAA25	104.1	63.083	81.236	77.58	35.774	20.196	152.24	45.662	79.408	40.718	-0.94668	294.32	1508.2	1.0713	0.14202	0.85798	0.28405	0.61366	FALSE
HGLibB_40341	RASSF7	64.323	89.308	60.272	110.95	220.77	197.15	28.494	39.395	76.816	118.27	0.61611	583.62	1458.9	1.0853	0.85797	0.14203	0.28407	0.61369	TRUE
HGLibA_29447	MLYCD	0	4.9616	0	18.352	0	0	24.424	23.279	2.4808	11.639	1.8604	90.123	47.117	1.3343	0.85796	0.14204	0.28407	0.61369	TRUE
HGLibA_60962	hsa-mir-4715	100.72	160.19	141.51	127.63	47.017	363.52	78.156	84.162	134.57	81.159	-0.72255	632.88	2555.8	1.0712	0.14204	0.85796	0.28408	0.61369	FALSE
HGLibA_24941	KIF3C	0	20.555	27.079	20.855	0	0	71.643	17.011	20.705	8.5057	-1.1912	156.46	393.24	1.0711	0.14205	0.85795	0.28411	0.61375	FALSE
HGLibA_44432	SLC16A14	66.862	38.275	34.94	73.409	0	48.085	0	77.894	52.569	24.042	-1.097	384.57	998.42	1.0711	0.14206	0.85794	0.28412	0.61377	FALSE
HGLibA_35049	PAK4	150.65	149.56	155.48	65.067	85.856	100.98	40.706	181.75	150.1	93.417	-0.67842	2420.2	2850.9	1.071	0.14208	0.85792	0.28415	0.61382	FALSE
HGLibA_25544	KRT77	112.57	26.934	64.639	127.63	0	352.94	0	94.01	88.602	47.005	-0.90035	2158.2	1682.8	1.071	0.14208	0.85792	0.28416	0.61384	FALSE
HGLibA_03305	ASIC3	196.35	59.539	83.857	241.08	101.19	77.897	0	93.115	140.11	85.506	-0.7059	7671.8	2661	1.071	0.14209	0.85791	0.28419	0.61388	FALSE
HGLibB_13401	DMRT2	79.557	153.1	111.81	95.098	329.12	165.41	0	136.99	103.45	151.2	0.5431	1058.5	1964.9	1.0771	0.85789	0.14211	0.28421	0.61391	TRUE
HGLibA_31835	NFKBIZ	101.56	70.88	62.019	77.58	74.613	0	162.82	0	74.23	37.307	-0.97371	306.21	1409.8	1.0709	0.1421	0.8579	0.28421	0.61391	FALSE
HGLibB_38844	PRRX1	345.31	406.14	255.94	275.28	373.07	476.04	411.95	359.03	310.3	392.51	0.33809	4864.3	5893.4	1.0708	0.85788	0.14212	0.28425	0.61397	TRUE
HGLibB_17265	FER1L6	73.633	32.605	103.07	104.27	0	37.506	56.174	70.732	88.353	46.84	-0.9013	1264.9	1678.1	1.0708	0.14213	0.85787	0.28426	0.61399	FALSE
HGLibB_09166	CEP85L	123.57	166.57	233.23	103.44	54.171	379.87	342.74	59.988	145.07	201.37	0.47033	3476.4	2755.2	1.0726	0.85786	0.14214	0.28428	0.61402	TRUE
HGLibA_52112	TTC31	134.57	129.71	147.62	79.249	0	118.29	235.28	40.29	132.14	79.289	-0.72967	1016.3	2509.7	1.0708	0.14214	0.85786	0.28428	0.61402	FALSE
HGLibB_11845	CXCL14	14.388	73.715	97.833	22.523	112.43	0	43.148	0	48.119	21.574	-1.1216	1639.8	913.91	1.0707	0.14215	0.85785	0.2843	0.61404	FALSE
HGLibA_54622	XYLT2	211.59	138.92	90.845	91.762	245.3	217.34	113.98	104.75	115.34	165.66	0.51852	3658.5	2190.7	1.075	0.85785	0.14215	0.28431	0.61404	TRUE
HGLibB_39482	PTPRR	165.89	197.75	128.41	130.13	333.2	368.33	76.527	32.232	148.01	204.87	0.4663	1166	2811.1	1.0724	0.85785	0.14215	0.28431	0.61404	TRUE
HGLibA_63981	hsa-mir-7848	66.016	251.62	167.71	274.45	161.49	73.089	122.93	205.93	209.67	142.21	-0.55682	9451.1	3982.2	1.0707	0.14216	0.85784	0.28432	0.61404	FALSE
HGLibB_30247	MT1G	161.65	111.28	157.23	75.912	38.84	110.59	51.29	151.31	134.26	80.942	-0.72301	1736.8	2549.9	1.0706	0.14217	0.85783	0.28433	0.61404	FALSE
HGLibA_49743	TMBIM4	74.479	53.869	152.86	71.741	0	133.68	100.95	126.24	73.11	113.6	0.62882	2244.9	1388.6	1.0865	0.85783	0.14217	0.28433	0.61404	TRUE
HGLibB_53305	USP44	266.6	239.57	369.49	149.32	385.33	288.51	312.62	342.02	253.09	327.32	0.36978	8227.6	4806.8	1.0707	0.85783	0.14217	0.28434	0.61404	TRUE
HGLibA_26116	LCE1F	189.58	119.08	240.21	143.48	143.09	70.204	263.78	51.034	166.53	106.65	-0.63811	2914.5	3162.9	1.0706	0.14217	0.85783	0.28434	0.61404	FALSE
HGLibB_14775	EIF3L	11.849	21.264	42.802	52.554	0	86.552	26.866	0	32.033	13.433	-1.1945	353.49	608.39	1.0706	0.14217	0.85783	0.28434	0.61404	FALSE
HGLibB_30292	MTDH	77.865	112.7	105.69	99.269	137.98	202.92	162.01	61.778	102.48	150	0.54514	243.68	1946.4	1.077	0.85782	0.14218	0.28435	0.61406	TRUE
HGLibA_50562	TMEM92	450.26	295.57	442.87	508.86	343.43	308.7	352.51	507.66	446.56	347.97	-0.35899	8902.6	8481.4	1.0706	0.14218	0.85782	0.28436	0.61407	FALSE
HGLibA_00223	ABCG5	54.167	50.325	62.019	65.067	0	11.54	44.777	42.976	58.093	27.258	-1.0643	46.606	1103.3	1.0706	0.14218	0.85782	0.28437	0.61407	FALSE
HGLibA_34578	OR9I1	57.552	81.512	57.651	71.741	207.49	62.51	0	0	64.696	31.255	-1.0263	144.35	1228.8	1.0705	0.14219	0.85781	0.28437	0.61407	FALSE
HGLibA_52390	TXLNA	218.36	133.96	186.93	71.741	126.74	353.9	93.624	312.47	160.45	219.61	0.45042	4208.5	3047.3	1.0717	0.85781	0.14219	0.28438	0.61407	TRUE
HGLibA_53216	USP17L10	321.61	260.84	294.37	328.67	115.5	220.23	232.02	339.33	307.99	226.13	-0.44408	1007.5	5849.6	1.0705	0.1422	0.8578	0.28439	0.61407	FALSE
HGLibA_09449	CHIC2	22.852	44.654	27.952	55.057	58.26	182.72	5.6988	73.418	36.303	65.839	0.84138	224.04	689.5	1.1248	0.85781	0.14219	0.28439	0.61407	TRUE
HGLibA_58002	hsa-mir-185	102.41	111.28	30.573	148.49	217.71	3.8468	51.29	68.941	106.85	60.115	-0.81935	2530.3	2029.3	1.0705	0.1422	0.8578	0.28439	0.61407	FALSE
HGLibB_25672	KRTAP21-1	112.57	37.566	42.802	79.249	152.29	44.238	205.16	0	61.025	98.265	0.67844	1290.3	1159	1.0939	0.8578	0.1422	0.2844	0.61407	TRUE
HGLibA_28861	MEI1	400.33	314	270.79	209.38	263.7	161.56	78.97	275.76	292.39	212.63	-0.45769	6491.2	5553.3	1.0705	0.14221	0.85779	0.28441	0.61408	FALSE
HGLibB_40200	RAPGEF3	262.37	131.13	178.2	268.61	417.02	548.17	148.17	162.06	220.28	289.54	0.39283	4609	4183.8	1.0707	0.8578	0.1422	0.28441	0.61407	TRUE
HGLibB_33925	OR4D11	97.331	158.77	187.8	125.96	94.033	68.28	80.598	131.61	142.37	87.316	-0.69897	1543.6	2703.9	1.0704	0.14222	0.85778	0.28443	0.61411	FALSE
HGLibA_23611	IRGC	121.88	110.57	80.362	111.78	0	103.86	67.572	59.092	111.18	63.332	-0.80217	354.91	2111.6	1.0704	0.14222	0.85778	0.28445	0.61411	FALSE
HGLibA_10625	COL9A3	71.94	255.17	222.74	62.565	121.63	9.6169	126.19	60.883	147.34	91.256	-0.68521	10061	2798.4	1.0704	0.14223	0.85777	0.28446	0.61411	FALSE
HGLibA_49057	TEX13A	25.391	1.4176	29.699	30.865	65.414	32.698	78.156	42.081	27.545	53.748	0.93956	234.31	523.15	1.1456	0.85777	0.14223	0.28446	0.61411	TRUE
HGLibA_34878	P2RY13	96.484	55.286	110.94	65.902	70.525	95.208	187.25	152.21	81.193	123.71	0.60146	674.47	1542.1	1.0826	0.85777	0.14223	0.28447	0.61411	TRUE
HGLibB_56118	ZNF536	126.95	16.302	41.928	75.912	0	0	78.97	55.511	58.92	27.755	-1.0592	2340.7	1119.1	1.0703	0.14224	0.85776	0.28447	0.61411	FALSE
HGLibB_46487	SPATS1	25.391	0	50.663	50.886	0	94.246	220.63	42.081	38.027	68.163	0.82554	643.59	722.23	1.1214	0.85777	0.14223	0.28447	0.61411	TRUE
HGLibB_25082	KLHDC9	280.99	211.22	382.6	252.76	219.75	306.78	379.38	544.36	266.88	343.08	0.36118	5628.9	5068.7	1.0704	0.85776	0.14224	0.28448	0.61411	TRUE
HGLibA_60831	hsa-mir-4679-1	26.237	51.742	20.964	0	19.42	0	0	40.29	23.601	9.71	-1.1997	454.28	448.24	1.0703	0.14224	0.85776	0.28448	0.61411	FALSE
HGLibB_41997	RPRD2	90.56	164.44	132.77	115.12	254.5	0	213.3	138.78	123.95	176.04	0.50276	970.1	2354.1	1.0737	0.85776	0.14224	0.28449	0.61411	TRUE
HGLibA_19838	GPR1	46.55	114.83	89.971	174.35	36.796	76.935	22.795	103.86	102.4	56.866	-0.83743	2868.2	1944.8	1.0703	0.14224	0.85776	0.28449	0.61411	FALSE
HGLibB_25837	KXD1	71.94	92.144	56.778	0	0	79.821	23.609	38.499	64.359	31.054	-1.0279	1676.3	1222.4	1.0703	0.14224	0.85776	0.28449	0.61411	FALSE
HGLibB_23016	IL1R1	131.18	52.451	41.928	111.78	82.79	14.425	0	70.732	82.117	42.579	-0.93152	1927.6	1559.6	1.0703	0.14225	0.85775	0.2845	0.61412	FALSE
HGLibA_06377	C5orf34	0.84635	90.726	87.351	129.3	58.26	0	56.174	38.499	89.038	47.337	-0.89741	3134.9	1691.1	1.0703	0.14225	0.85775	0.2845	0.61411	FALSE
HGLibA_30599	MVK	220.05	213.35	50.663	248.59	296.41	167.33	102.58	128.93	216.7	148.13	-0.54576	9535.9	4115.7	1.0702	0.14226	0.85774	0.28453	0.61416	FALSE
HGLibB_45434	SLFN12L	66.016	34.731	0	92.596	0	0	76.527	45.662	50.373	22.831	-1.1082	1603.2	956.73	1.0702	0.14227	0.85773	0.28454	0.61416	FALSE
HGLibA_60969	hsa-mir-4717	244.6	129	418.41	342.85	311.74	127.91	236.91	190.71	293.73	213.81	-0.45633	15836	5578.6	1.0701	0.14228	0.85772	0.28455	0.61419	FALSE
HGLibB_46300	SPAG4	21.159	41.11	18.344	65.902	0	32.698	26.052	0	31.135	13.026	-1.196	523.79	591.33	1.0701	0.14228	0.85772	0.28456	0.61419	FALSE
HGLibA_11741	CTTN	184.51	86.473	139.76	65.067	159.45	2.8851	29.308	100.28	113.12	64.793	-0.79451	2941.6	2148.4	1.0701	0.14228	0.85772	0.28457	0.61419	FALSE
HGLibB_54721	ZBED1_X	509.51	285.65	373.86	388.74	305.61	424.11	254.01	274.87	381.3	290.24	-0.3925	8565.8	7241.9	1.0701	0.1423	0.8577	0.28459	0.61423	FALSE
HGLibB_34997	PAK2	39.779	1.4176	65.513	18.352	0	81.744	0	24.174	29.065	12.087	-1.2	774.12	552.03	1.0701	0.1423	0.8577	0.28459	0.61423	FALSE
HGLibA_18359	GABRA2	203.97	182.87	155.48	184.36	298.45	195.22	194.57	323.22	183.61	246.84	0.42489	402.28	3487.3	1.0706	0.8577	0.1423	0.2846	0.61423	TRUE
HGLibB_11072	CRCT1	104.95	24.808	110.06	102.61	151.27	55.778	0	59.988	103.78	57.883	-0.8314	2092.8	1971	1.07	0.1423	0.8577	0.28461	0.61424	FALSE
HGLibA_54696	YLPM1	48.242	143.89	227.98	45.881	34.751	159.64	124.56	162.95	96.064	142.1	0.56002	8165.1	1824.5	1.0778	0.85769	0.14231	0.28462	0.61424	TRUE
HGLibA_45973	SNRPC	372.4	189.96	192.17	213.55	190.11	78.859	83.04	232.79	202.86	136.58	-0.56737	9712.2	3852.9	1.07	0.14232	0.85768	0.28463	0.61424	FALSE
HGLibA_53911	VWA5B2	112.57	120.5	27.079	186.86	570.33	0	103.39	31.337	116.53	67.365	-0.7817	4326.4	2213.2	1.07	0.14231	0.85769	0.28463	0.61424	FALSE
HGLibA_08832	CDKN2AIP	36.393	9.9232	8.7351	29.197	0	0	56.174	16.116	19.56	8.058	-1.1826	195.43	371.5	1.07	0.14231	0.85769	0.28463	0.61424	FALSE
HGLibB_52555	UBE2J2	290.3	184.29	131.9	133.47	333.2	225.04	205.97	210.4	158.88	217.72	0.4521	6430.1	3017.5	1.0712	0.85768	0.14232	0.28464	0.61424	TRUE
HGLibA_37121	PLEKHG7	30.469	216.18	82.11	78.415	0	151.95	184.81	93.115	80.262	122.53	0.60422	6986.9	1524.4	1.0826	0.85768	0.14232	0.28464	0.61424	TRUE
HGLibA_31933	NIM1	81.25	124.75	103.07	158.5	0	130.79	188.06	0	113.91	65.395	-0.79137	1096.5	2163.5	1.07	0.14232	0.85768	0.28464	0.61424	FALSE
HGLibA_18361	GABRA3	323.31	233.19	108.31	152.66	31.685	260.62	254.82	264.12	192.93	257.72	0.41588	9133.8	3664.2	1.0704	0.85768	0.14232	0.28465	0.61424	TRUE
HGLibB_35021	PALM	540.82	398.34	355.52	292.8	643.92	148.1	790.51	290.98	376.93	467.45	0.30979	11618	7158.9	1.0699	0.85766	0.14234	0.28467	0.61427	TRUE
HGLibA_52541	UBALD1	120.18	99.94	203.53	58.394	259.61	106.75	211.67	52.825	110.06	159.21	0.5286	3870.1	2090.4	1.075	0.85766	0.14234	0.28467	0.61427	TRUE
HGLibB_31533	NDUFV3	176.04	100.65	38.434	88.425	0	192.34	123.75	156.68	94.537	140.22	0.56376	3288.4	1795.5	1.078	0.85765	0.14235	0.28469	0.61428	TRUE
HGLibB_32058	NLRP10	34.701	51.033	119.67	82.585	41.906	2.8851	262.96	23.279	66.809	32.592	-1.0133	1441	1268.9	1.0698	0.14235	0.85765	0.28469	0.61428	FALSE
HGLibB_53744	VPS53	49.935	109.15	56.778	24.192	0	49.046	127	0	53.356	24.523	-1.0906	1329.1	1013.4	1.0698	0.14235	0.85765	0.28469	0.61428	FALSE
HGLibB_04353	BCMO1	134.57	90.726	176.45	102.61	190.11	193.3	148.98	132.51	118.59	169.55	0.5121	1545	2252.3	1.0738	0.85765	0.14235	0.2847	0.61429	TRUE
HGLibA_08823	CDKN1B	85.482	151.68	171.21	60.062	186.02	267.35	153.05	65.36	118.58	169.54	0.51209	2795.1	2252.2	1.0737	0.85764	0.14236	0.28472	0.61431	TRUE
HGLibA_43422	SEPP1	133.72	114.12	173.83	123.46	102.21	50.97	13.026	110.13	128.59	76.59	-0.74004	769.48	2442.3	1.0698	0.14237	0.85763	0.28473	0.61431	FALSE
HGLibB_41607	RNF26	179.43	165.86	172.08	96.767	59.282	178.87	136.77	80.58	168.97	108.68	-0.63202	1780.6	3209.2	1.0697	0.14237	0.85763	0.28473	0.61431	FALSE
HGLibA_14796	EIF3K	58.398	0	25.332	176.02	44.972	36.544	0	0	41.865	18.272	-1.1533	6765.2	795.13	1.0697	0.14237	0.85763	0.28473	0.61431	FALSE
HGLibB_15843	F2RL1	53.32	139.63	71.627	151.82	221.8	50.97	93.624	213.99	105.63	153.8	0.53783	2394.2	2006.2	1.0755	0.85763	0.14237	0.28474	0.61431	TRUE
HGLibA_59504	hsa-mir-3910-1	84.635	131.13	122.29	227.74	45.995	249.08	245.86	112.81	126.71	179.34	0.49785	4005.2	2406.5	1.0728	0.85763	0.14237	0.28474	0.61431	TRUE
HGLibB_00490	ACOT8	110.87	169.4	155.48	60.896	428.26	111.56	188.88	185.33	133.18	187.11	0.48739	2510.7	2529.4	1.0723	0.85762	0.14238	0.28476	0.61432	TRUE
HGLibA_18917	GEMIN5	0	87.182	27.079	58.394	0	0	37.45	70.732	42.736	18.725	-1.1488	1430.7	811.68	1.0697	0.14238	0.85762	0.28476	0.61432	FALSE
HGLibA_56252	ZNF563	78.711	45.363	34.067	8.342	0	53.855	14.654	19.697	39.715	17.176	-1.1635	856.25	754.29	1.0697	0.14238	0.85762	0.28477	0.61434	FALSE
HGLibB_14784	EIF4A2	9.3099	149.56	32.32	15.016	12.265	60.587	35.821	63.569	23.668	48.204	0.99616	5401.3	449.51	1.1573	0.85761	0.14239	0.28479	0.61435	TRUE
HGLibA_09167	CEP78	33.008	70.88	9.6086	85.088	0	225.04	0	47.453	51.944	23.726	-1.0984	1202.7	986.55	1.0696	0.1424	0.8576	0.28479	0.61435	FALSE
HGLibB_23680	ITFG3	206.51	175.07	214.01	256.93	400.66	82.706	271.92	283.82	210.26	277.87	0.40057	1148.2	3993.4	1.0699	0.8576	0.1424	0.2848	0.61435	TRUE
HGLibB_41529	RNF180	144.73	134.67	100.45	112.62	182.96	349.09	115.61	168.32	123.64	175.64	0.503	408.5	2348.3	1.073	0.85759	0.14241	0.28481	0.61435	TRUE
HGLibB_10786	CORT	239.52	282.81	79.489	169.34	159.45	116.36	371.24	77.894	204.43	137.91	-0.56454	8072	3882.7	1.0696	0.1424	0.8576	0.28481	0.61435	FALSE
HGLibB_37182	PLSCR1	373.24	336.68	306.6	317.83	378.18	216.38	96.066	269.5	327.25	242.94	-0.42829	906.39	6215.4	1.0695	0.14241	0.85759	0.28483	0.61435	FALSE
HGLibA_15408	ERAP2	30.469	44.654	56.778	10.01	34.751	0	102.58	100.28	37.561	67.515	0.82925	409.65	713.39	1.1214	0.85758	0.14242	0.28483	0.61435	TRUE
HGLibB_17772	FOS	69.401	0	30.573	62.565	0	0	41.52	81.476	46.569	20.76	-1.1283	1067.2	884.47	1.0695	0.14242	0.85758	0.28483	0.61435	FALSE
HGLibA_35124	PAPD5	69.401	127.58	62.892	260.27	230.99	155.79	134.33	82.371	98.492	145.06	0.55393	9710.6	1870.6	1.0767	0.85758	0.14242	0.28484	0.61435	TRUE
HGLibB_48094	TAC3	30.469	119.08	62.892	72.575	20.442	329.86	192.95	20.593	67.734	106.77	0.64886	1357.3	1286.4	1.0884	0.85758	0.14242	0.28484	0.61435	TRUE
HGLibA_09842	CLCNKA	91.406	155.94	192.17	100.94	166.6	378.91	196.2	157.58	128.44	181.4	0.49488	2315.2	2439.4	1.0724	0.85757	0.14243	0.28486	0.61435	TRUE
HGLibA_44529	SLC20A1	211.59	378.5	462.08	472.99	347.51	301.97	481.96	192.5	420.29	324.74	-0.37108	16609	7982.5	1.0694	0.14244	0.85756	0.28487	0.61435	FALSE
HGLibB_38020	PPP1R1B	40.625	90.726	88.224	161.83	73.591	106.75	362.28	161.16	89.475	133.95	0.57688	2541.8	1699.4	1.079	0.85757	0.14243	0.28487	0.61435	TRUE
HGLibA_49544	TIMP4	44.01	107.03	35.814	128.47	188.07	148.1	0	85.057	75.519	116.58	0.61973	2121.8	1434.3	1.0842	0.85757	0.14243	0.28487	0.61435	TRUE
HGLibB_47640	SUCLA2	10.156	0	15.723	3.3368	0	25.004	17.097	45.662	6.7465	21.05	1.5092	49.782	128.13	1.2636	0.85756	0.14244	0.28487	0.61435	TRUE
HGLibB_06077	C22orf43	12.695	33.313	38.434	37.539	0	0	30.122	36.709	35.426	15.061	-1.1814	178.22	672.84	1.0694	0.14244	0.85756	0.28487	0.61435	FALSE
HGLibB_02768	ARHGAP39	73.633	67.336	37.561	17.518	90.967	0	48.033	0	52.448	24.017	-1.0953	704.06	996.13	1.0694	0.14244	0.85756	0.28487	0.61435	FALSE
HGLibA_09799	CLASRP	103.26	21.973	51.537	12.513	246.33	82.706	0	50.139	36.755	66.422	0.83657	1815.7	698.07	1.1229	0.85756	0.14244	0.28488	0.61435	TRUE
HGLibB_36690	PITHD1	24.544	71.588	93.465	64.233	155.36	30.774	35.821	12.535	67.911	33.298	-1.0066	853.58	1289.8	1.0694	0.14244	0.85756	0.28488	0.61435	FALSE
HGLibA_21359	HIST1H1B	11.849	29.061	55.031	30.865	0	25.004	77.341	0	29.963	12.502	-1.1974	319.38	569.08	1.0694	0.14244	0.85756	0.28488	0.61435	FALSE
HGLibA_08274	CD1D	72.787	119.08	24.458	50.886	183.98	28.851	47.219	151.31	61.836	99.265	0.67416	1637.8	1174.4	1.0922	0.85755	0.14245	0.28489	0.61436	TRUE
HGLibB_41354	RNASE3	37.24	100.65	55.904	54.223	0	70.204	0	51.034	55.064	25.517	-1.0801	799.05	1045.8	1.0694	0.14245	0.85755	0.2849	0.61438	FALSE
HGLibB_53478	VAT1L	93.099	106.32	86.477	42.544	0	156.76	205.97	111.92	89.788	134.34	0.57598	842.4	1705.3	1.0788	0.85754	0.14246	0.28492	0.6144	TRUE
HGLibB_04551	BLNK	77.018	40.401	107.44	101.77	38.84	0	252.38	56.406	89.395	47.623	-0.89461	1010.8	1697.9	1.0693	0.14247	0.85753	0.28493	0.61442	FALSE
HGLibA_37139	PLEKHM2	187.89	78.676	81.236	38.373	96.077	239.46	148.17	56.406	79.956	122.12	0.60489	4460.8	1518.6	1.0821	0.85753	0.14247	0.28494	0.61444	TRUE
HGLibB_52444	UAP1L1	17.773	42.528	127.53	10.01	168.65	53.855	49.661	60.883	30.151	57.369	0.90594	3398.4	572.64	1.1374	0.85752	0.14248	0.28496	0.61445	TRUE
HGLibA_08288	CD200R1L	60.938	34.022	7.8615	27.528	0	8.6552	17.097	52.825	30.775	12.876	-1.1953	485.29	584.51	1.0692	0.14248	0.85752	0.28497	0.61447	FALSE
HGLibB_30573	MXD4	110.87	195.63	209.64	198.54	0	381.79	459.16	143.25	197.08	262.52	0.41182	2531.4	3743.1	1.0696	0.85751	0.14249	0.28498	0.61447	TRUE
HGLibA_45353	SLC7A11	7.6172	2.8352	67.26	21.689	38.84	0	55.36	30.441	14.653	34.641	1.1871	1002	278.3	1.1981	0.85751	0.14249	0.28498	0.61447	TRUE
HGLibB_45266	SLC6A2	205.66	202.01	172.08	207.72	449.72	211.57	260.52	280.24	203.84	270.38	0.40584	343.37	3871.4	1.0695	0.8575	0.1425	0.285	0.6145	TRUE
HGLibA_18381	GABRB3	46.55	124.75	86.477	148.49	18.398	256.77	100.14	10.744	105.61	59.267	-0.82293	2019.7	2005.9	1.0691	0.14251	0.85749	0.28501	0.61452	FALSE
HGLibA_09392	CHD3	121.88	72.297	101.33	201.04	91.989	241.39	80.598	230.1	111.6	161.05	0.52518	3251.8	2119.6	1.074	0.85749	0.14251	0.28503	0.61453	TRUE
HGLibB_37830	PPFIA3	27.083	36.857	20.964	61.731	0	0	55.36	26.86	31.97	13.43	-1.1921	351.52	607.2	1.0691	0.14252	0.85748	0.28504	0.61455	FALSE
HGLibB_54589	YEATS2	29.622	115.53	140.63	20.855	0	26.927	69.2	45.662	72.578	36.295	-0.9803	3665.8	1378.5	1.069	0.14252	0.85748	0.28505	0.61455	FALSE
HGLibB_37302	PNKP	0	38.275	67.26	0	30.663	49.046	76.527	34.023	19.138	41.535	1.0788	1138.2	363.47	1.1748	0.85748	0.14252	0.28505	0.61455	TRUE
HGLibA_64731	NonTargetingControlGuideForHuman_0348	424.87	287.06	225.36	287.8	121.63	382.75	464.86	350.08	287.43	366.42	0.34919	7580.7	5459.1	1.069	0.85746	0.14254	0.28508	0.61459	TRUE
HGLibA_45563	SLX4	22.005	55.995	16.597	61.731	0	33.659	82.226	0	39	16.83	-1.1657	532.08	740.72	1.069	0.14254	0.85746	0.28508	0.61459	FALSE
HGLibA_16605	FAM46D	287.76	87.891	91.718	175.18	206.46	317.36	69.2	168.32	133.45	187.39	0.48669	9790.2	2534.6	1.0715	0.85746	0.14254	0.28509	0.61459	TRUE
HGLibB_31888	NIM1	112.57	26.225	49.79	55.057	197.27	0	30.122	17.907	52.423	24.015	-1.0947	1439.1	995.66	1.069	0.14254	0.85746	0.28509	0.61459	FALSE
HGLibB_07778	CCDC42B	310.61	177.91	241.09	135.14	229.97	111.56	62.687	172.8	209.5	142.18	-0.55599	5916.3	3978.9	1.0689	0.14255	0.85745	0.2851	0.61459	FALSE
HGLibA_34088	OR51B5	8.4635	0	28.826	0	0	31.736	0	76.999	4.2318	15.868	1.6889	219.53	80.373	1.2979	0.85745	0.14255	0.2851	0.61459	TRUE
HGLibA_32357	NOTUM	33.008	42.528	65.513	66.736	52.127	75.012	103.39	114.6	54.02	89.203	0.71321	289.12	1026	1.0984	0.85744	0.14256	0.28511	0.61459	TRUE
HGLibA_10565	COL4A1	35.547	64.501	0	0	144.12	52.893	26.052	0	17.773	39.473	1.1082	1043.7	337.57	1.181	0.85744	0.14256	0.28511	0.61459	TRUE
HGLibA_19410	GMIP	102.41	261.55	221	180.19	166.6	102.9	81.412	261.44	200.59	134.75	-0.57046	4729.3	3809.8	1.0689	0.14256	0.85744	0.28512	0.61459	FALSE
HGLibA_43692	SF3A1	189.58	48.907	142.38	149.32	0	232.73	173.41	231	145.85	202.2	0.46856	3778.3	2770.1	1.0707	0.85744	0.14256	0.28512	0.61459	TRUE
HGLibB_53564	VEZT	97.331	92.144	80.362	82.585	34.751	57.702	0	155.79	87.365	46.227	-0.90387	64.678	1659.3	1.0689	0.14256	0.85744	0.28512	0.61459	FALSE
HGLibA_10682	COMP	126.95	136.8	112.68	70.073	90.967	27.889	48.847	170.11	119.82	69.907	-0.76883	954.91	2275.7	1.0688	0.14257	0.85743	0.28514	0.61461	FALSE
HGLibB_43706	SFTA2	144.73	230.36	151.12	337.85	135.94	139.45	117.23	115.5	190.74	126.59	-0.58766	8966.2	3622.6	1.0688	0.14259	0.85741	0.28518	0.61468	FALSE
HGLibB_04375	BDH2	55.013	152.39	162.47	154.33	84.834	55.778	116.42	107.44	153.36	96.137	-0.66819	3252.3	2912.7	1.0688	0.14259	0.85741	0.28518	0.61468	FALSE
HGLibB_20109	GPRC6A	83.789	173.66	200.91	199.37	129.81	0	144.91	116.39	186.51	123.1	-0.59549	3696.8	3542.4	1.0687	0.1426	0.8574	0.28519	0.61468	FALSE
HGLibA_43804	SGCE	196.35	250.21	207.89	281.12	392.49	95.208	57.803	222.04	229.05	158.63	-0.52725	1558.6	4350.3	1.0687	0.1426	0.8574	0.2852	0.61468	FALSE
HGLibA_37441	POC1A	179.43	153.81	226.24	251.09	177.85	141.37	131.89	90.429	202.83	136.63	-0.56661	1942.7	3852.3	1.0687	0.1426	0.8574	0.2852	0.61468	FALSE
HGLibA_12680	DDX25	187.04	56.704	89.971	139.31	266.77	64.433	67.572	59.092	114.64	66.003	-0.78736	3272.1	2177.3	1.0686	0.14262	0.85738	0.28523	0.61473	FALSE
HGLibA_16857	FANCL	31.315	83.638	148.5	69.238	120.61	143.29	114.79	103.86	76.438	117.7	0.6162	2444	1451.8	1.0829	0.85738	0.14262	0.28524	0.61473	TRUE
HGLibA_12185	CYP4F12	36.393	36.149	12.229	64.233	0	7.6935	28.494	23.279	36.271	15.486	-1.1768	453.31	688.88	1.0686	0.14262	0.85738	0.28524	0.61473	FALSE
HGLibA_12783	DEDD2	13.542	31.896	55.904	2.5026	0	24.042	18.725	0	22.719	9.3624	-1.1947	559.47	431.49	1.0686	0.14262	0.85738	0.28524	0.61473	FALSE
HGLibB_01349	AIM2	115.95	54.577	93.465	45.881	82.79	77.897	146.54	146.84	74.021	114.67	0.62459	1102	1405.9	1.084	0.85737	0.14263	0.28526	0.61473	TRUE
HGLibB_51298	TREML2	137.11	14.176	56.778	29.197	232.02	90.399	52.104	59.092	42.987	74.746	0.78407	3356.5	816.45	1.1115	0.85737	0.14263	0.28526	0.61473	TRUE
HGLibA_34456	OR7A10	16.927	0	12.229	3.3368	45.995	0	79.784	0	7.7829	22.997	1.4501	61.242	147.82	1.2514	0.85737	0.14263	0.28526	0.61473	TRUE
HGLibB_56516	ZNF704	56.706	33.313	67.26	21.689	0	81.744	39.892	0	45.01	19.946	-1.1353	437.51	854.85	1.0686	0.14263	0.85737	0.28526	0.61473	FALSE
HGLibA_60961	hsa-mir-4715	77.018	65.209	38.434	90.927	0	0	95.252	70.732	71.114	35.366	-0.98769	510.09	1350.6	1.0686	0.14263	0.85737	0.28527	0.61473	FALSE
HGLibB_37140	PLK1S1	126.11	94.27	157.23	70.907	151.27	167.33	126.19	263.23	110.19	159.3	0.52779	1420.9	2092.8	1.0736	0.85736	0.14264	0.28528	0.61473	TRUE
HGLibB_18472	GAL3ST1	53.32	86.473	82.983	90.927	44.972	0	86.297	43.872	84.728	44.422	-0.91638	343.66	1609.2	1.0685	0.14264	0.85736	0.28528	0.61473	FALSE
HGLibA_44861	SLC2A12	37.24	70.171	82.983	0	160.47	127.91	49.661	31.337	53.705	88.783	0.71477	1427.9	1020	1.0983	0.85736	0.14264	0.28528	0.61473	TRUE
HGLibA_11119	CREG1	229.36	194.92	253.32	84.254	209.53	111.56	101.77	177.28	212.14	144.42	-0.55161	6214.5	4029.1	1.0685	0.14264	0.85736	0.28529	0.61473	FALSE
HGLibA_13003	DES	21.159	38.984	72.501	30.865	1.0221	0	36.635	28.651	34.925	14.836	-1.1817	544.81	663.31	1.0685	0.14265	0.85735	0.28529	0.61474	FALSE
HGLibB_21547	HJURP	167.58	282.1	316.21	183.52	75.635	617.41	0	248.01	232.81	161.82	-0.52206	5356.4	4421.7	1.0685	0.14265	0.85735	0.28531	0.61475	FALSE
HGLibA_39814	RAB14	138.8	90.726	114.43	89.259	105.28	118.29	316.69	181.75	102.58	150.02	0.54404	590.17	1948.2	1.0749	0.85735	0.14265	0.28531	0.61475	TRUE
HGLibB_37933	PPM1H	67.708	115.53	121.42	78.415	53.149	52.893	315.06	42.081	96.974	53.021	-0.85888	714.29	1841.8	1.0685	0.14266	0.85734	0.28532	0.61475	FALSE
HGLibB_19985	GPR3	70.247	158.77	151.99	80.917	99.144	234.65	364.73	1.7907	116.45	166.9	0.5155	2150.5	2211.8	1.0726	0.85733	0.14267	0.28533	0.61478	TRUE
HGLibB_14209	DYNC1H1	54.167	41.819	35.814	44.212	94.033	65.395	51.29	84.162	43.016	74.778	0.78377	59.692	816.98	1.1112	0.85733	0.14267	0.28534	0.61479	TRUE
HGLibA_11058	CRABP2	45.703	49.616	69.88	53.389	0	112.52	63.501	108.34	51.502	85.919	0.72729	126.17	978.17	1.1004	0.85732	0.14268	0.28536	0.61481	TRUE
HGLibA_05262	C12orf52	154.04	131.84	179.94	95.098	34.751	157.72	60.245	115.5	142.94	87.872	-0.69564	1301.4	2714.7	1.0683	0.14269	0.85731	0.28537	0.61482	FALSE
HGLibA_22699	IFNAR2	46.55	89.308	110.06	14.181	31.685	50.97	35.007	15.221	67.929	33.346	-1.005	1859.4	1290.2	1.0683	0.1427	0.8573	0.28541	0.61489	FALSE
HGLibA_43403	SENP8	0	3.544	46.296	60.896	0	31.736	0	20.593	24.92	10.296	-1.1982	943.06	473.3	1.0682	0.14271	0.85729	0.28542	0.6149	FALSE
HGLibA_21273	HHLA3	304.69	169.4	162.47	207.72	493.67	162.53	87.111	49.244	188.56	124.82	-0.5913	4966.8	3581.2	1.0682	0.14271	0.85729	0.28543	0.61491	FALSE
HGLibA_41318	RIPK2	41.471	126.17	11.356	85.088	9.1989	9.6169	51.29	105.65	63.28	30.453	-1.0312	2534	1201.9	1.0682	0.14272	0.85728	0.28544	0.61492	FALSE
HGLibA_33610	OR13C9	109.18	67.336	62.892	54.223	0	89.437	39.892	23.279	65.114	31.585	-1.0207	690.09	1236.7	1.0682	0.14272	0.85728	0.28544	0.61492	FALSE
HGLibA_06577	C7orf66	58.398	41.819	20.091	101.77	0	72.127	96.066	194.29	50.109	84.097	0.73553	1235.9	951.7	1.1017	0.85727	0.14273	0.28547	0.61496	TRUE
HGLibA_00496	ACOX1	77.865	146.01	128.41	140.15	0	203.88	283.31	172.8	134.28	188.34	0.48508	1129.6	2550.2	1.0706	0.85726	0.14274	0.28548	0.61496	TRUE
HGLibA_09701	CIDEB	45.703	45.363	70.754	97.601	0	92.323	96.88	154	58.229	94.601	0.69074	676.5	1105.9	1.0937	0.85726	0.14274	0.28548	0.61496	TRUE
HGLibB_14629	EGR2	34.701	120.5	105.69	78.415	65.414	33.659	20.353	188.92	92.054	49.537	-0.88074	1490.1	1748.4	1.0681	0.14274	0.85726	0.28549	0.61496	FALSE
HGLibB_56144	ZNF550	242.06	351.56	189.55	137.64	312.76	456.8	255.63	154.89	215.8	284.2	0.39557	8639.4	4098.7	1.0683	0.85726	0.14274	0.28549	0.61496	TRUE
HGLibA_48965	TEFM	4.2318	77.259	18.344	14.181	44.972	0	29.308	128.93	16.262	37.14	1.1437	1291.3	308.87	1.188	0.85725	0.14275	0.2855	0.61497	TRUE
HGLibB_42571	SAC3D1	71.094	112.7	150.24	150.16	87.901	6.7319	90.367	69.836	131.43	78.868	-0.7295	1565.2	2496.2	1.068	0.14275	0.85725	0.2855	0.61497	FALSE
HGLibB_41267	RIPK2	94.792	126.87	102.2	49.218	40.884	25.004	249.12	309.79	98.496	145	0.55328	1087	1870.7	1.0753	0.85724	0.14276	0.28551	0.61497	TRUE
HGLibB_43180	SEC24B	99.87	49.616	63.766	67.57	37.818	0	26.052	85.952	65.668	31.935	-1.0174	478.23	1247.2	1.068	0.14275	0.85725	0.28551	0.61497	FALSE
HGLibB_31765	NFIL3	244.6	343.06	307.47	346.19	498.79	184.65	511.27	319.64	325.27	409.21	0.33032	2526.2	6177.7	1.068	0.85724	0.14276	0.28552	0.61497	TRUE
HGLibB_05890	C1orf74	253.06	251.62	265.55	176.02	290.28	563.55	362.28	133.41	252.34	326.28	0.36944	2000.3	4792.6	1.068	0.85723	0.14277	0.28554	0.615	TRUE
HGLibA_19759	GPBP1L1	202.28	102.78	117.92	107.61	0	83.667	45.591	143.25	112.77	64.629	-0.79368	2721.8	2141.8	1.0679	0.14278	0.85722	0.28555	0.615	FALSE
HGLibA_20726	GZMK	127.8	109.86	141.51	51.72	0	157.72	138.4	0	118.83	69.2	-0.77146	1726.3	2256.9	1.0679	0.14278	0.85722	0.28555	0.615	FALSE
HGLibA_14641	EGLN2	35.547	70.88	55.904	71.741	233.04	0	61.059	0	63.392	30.53	-1.0302	319.06	1204	1.0679	0.14278	0.85722	0.28555	0.615	FALSE
HGLibB_10675	COMT	153.19	209.1	156.36	94.264	272.9	262.54	87.111	162.95	154.77	212.75	0.45645	2205.7	2939.6	1.0693	0.85722	0.14278	0.28557	0.61502	TRUE
HGLibA_44204	SIRPB1	96.484	175.78	120.54	47.549	31.685	55.778	215.74	67.15	108.51	61.464	-0.81001	2843.7	2061	1.0678	0.1428	0.8572	0.28559	0.61506	FALSE
HGLibA_54585	XRCC2	57.552	76.55	30.573	52.554	51.105	0	0	136.09	55.053	25.553	-1.0779	357.97	1045.6	1.0678	0.1428	0.8572	0.28561	0.61508	FALSE
HGLibB_25117	KLHL21	67.708	82.22	101.33	30.031	125.72	0	30.122	45.662	74.964	37.892	-0.96584	939.76	1423.8	1.0678	0.14281	0.85719	0.28561	0.61509	FALSE
HGLibB_38665	PRPF19	103.26	38.984	55.904	102.61	262.68	51.931	0	29.546	79.255	40.739	-0.94321	1096.1	1505.3	1.0678	0.14281	0.85719	0.28562	0.6151	FALSE
HGLibB_43959	SHCBP1	99.023	85.056	167.71	350.36	146.16	139.45	248.31	228.31	133.37	187.24	0.48635	17260	2533	1.0703	0.85718	0.14282	0.28563	0.61511	TRUE
HGLibA_04393	BEAN1	249.67	133.25	263.8	246.92	78.702	379.87	354.96	288.3	248.3	321.63	0.372	4493.1	4715.9	1.0678	0.85718	0.14282	0.28565	0.61513	TRUE
HGLibB_22524	IDI1	115.1	81.512	58.525	171.84	162.51	89.437	127	228.31	98.308	144.76	0.5536	2518.2	1867.1	1.075	0.85717	0.14283	0.28565	0.61513	TRUE
HGLibA_42688	SAMD5	81.25	254.46	194.79	34.202	34.751	236.58	155.5	230.1	138.02	192.8	0.47926	10261	2621.4	1.0699	0.85717	0.14283	0.28567	0.61515	TRUE
HGLibA_31342	NCOA3	36.393	34.731	97.833	54.223	0	183.68	145.73	9.8487	45.308	77.788	0.76672	1009.9	860.52	1.1072	0.85716	0.14284	0.28569	0.61519	TRUE
HGLibB_20638	GUCY2F	70.247	117.66	97.833	125.13	37.818	95.208	217.37	273.97	107.75	156.29	0.53245	634.97	2046.4	1.0731	0.85715	0.14285	0.2857	0.61519	TRUE
HGLibA_36465	PHTF2	100.72	178.62	185.18	90.093	259.61	89.437	232.84	156.68	139.67	194.76	0.47682	2521.2	2652.6	1.0697	0.85715	0.14285	0.2857	0.61519	TRUE
HGLibA_55728	ZNF280C	135.42	202.01	84.73	220.23	175.8	94.246	122.93	86.848	168.71	108.59	-0.63098	3974.7	3204.3	1.0676	0.14286	0.85714	0.28571	0.61519	FALSE
HGLibB_51259	TRAPPC3L	84.635	97.105	169.46	50.886	290.28	22.119	73.271	24.174	90.87	48.722	-0.8857	2617.6	1725.9	1.0676	0.14285	0.85715	0.28571	0.61519	FALSE
HGLibA_46739	SPNS3	292.84	250.21	177.32	209.38	291.3	169.26	309.37	415.44	229.79	300.33	0.38475	2520.4	4364.4	1.0677	0.85714	0.14286	0.28572	0.61519	TRUE
HGLibB_08737	CDK16	11.849	24.808	37.561	0.8342	0	106.75	0	80.58	18.328	40.29	1.0951	253.3	348.11	1.1771	0.85714	0.14286	0.28572	0.61519	TRUE
HGLibB_12506	DCP1B	40.625	62.374	63.766	75.912	139.01	66.357	30.937	135.2	63.07	100.78	0.66768	223.22	1197.9	1.0895	0.85714	0.14286	0.28573	0.61519	TRUE
HGLibA_63656	hsa-mir-6868	126.95	15.594	59.398	102.61	157.4	150.02	0	96.696	81.002	123.36	0.60079	2441.1	1538.5	1.0799	0.85713	0.14287	0.28573	0.6152	TRUE
HGLibA_63128	hsa-mir-6744	207.36	182.87	221.87	80.917	177.85	276.01	244.24	405.59	195.11	260.12	0.41303	4685.5	3705.7	1.0679	0.85712	0.14288	0.28576	0.61522	TRUE
HGLibB_08024	CCL4L1	592.45	233.9	317.96	363.71	374.09	651.07	455.91	397.53	340.83	426.72	0.32337	25264	6473.3	1.0675	0.85712	0.14288	0.28576	0.61522	TRUE
HGLibA_31978	NIPSNAP3B	55.013	126.87	153.74	114.28	119.59	59.625	0	81.476	120.58	70.55	-0.76487	1825.9	2290.1	1.0675	0.14288	0.85712	0.28576	0.61522	FALSE
HGLibA_43534	SERPINB1	143.03	120.5	102.2	116.79	96.077	0	205.16	42.081	118.64	69.079	-0.77166	290.73	2253.3	1.0674	0.14289	0.85711	0.28578	0.61522	FALSE
HGLibA_08732	CDK12	48.242	177.2	105.69	150.16	336.27	0	25.238	127.14	127.92	76.188	-0.74009	3255.2	2429.6	1.0674	0.1429	0.8571	0.28579	0.61522	FALSE
HGLibA_20842	HAPLN1	75.326	6.3792	26.205	28.363	156.38	42.315	64.316	0	27.284	53.315	0.94137	915.78	518.2	1.1435	0.85711	0.14289	0.28579	0.61522	TRUE
HGLibA_08258	CD180	198.89	73.715	123.16	51.72	439.5	11.54	0	96.696	98.44	54.118	-0.85129	4498.8	1869.6	1.0674	0.1429	0.8571	0.2858	0.61522	FALSE
HGLibA_14318	E2F5	209.05	39.693	66.386	105.11	146.16	200.99	112.35	64.464	85.748	129.25	0.58644	6024.7	1628.6	1.0781	0.8571	0.1429	0.2858	0.61522	TRUE
HGLibB_26307	LGALS1	106.64	79.385	99.58	59.228	119.59	0	148.17	204.14	89.482	133.88	0.57594	471.21	1699.5	1.0769	0.8571	0.1429	0.28581	0.61522	TRUE
HGLibB_41114	RHOA	129.49	97.814	42.802	123.46	374.09	50.97	162.01	157.58	110.64	159.79	0.5264	1762	2101.3	1.0724	0.85709	0.14291	0.28581	0.61522	TRUE
HGLibB_44841	SLC2A9	5.0781	20.555	35.814	17.518	97.1	82.706	0	0	19.037	41.353	1.0798	160.31	361.56	1.1736	0.8571	0.1429	0.28581	0.61522	TRUE
HGLibB_13297	DLD	58.398	148.14	67.26	109.28	49.061	0	70.828	44.767	88.27	46.914	-0.89773	1786.5	1676.5	1.0673	0.14291	0.85709	0.28582	0.61522	FALSE
HGLibA_54028	WDR12	178.58	138.92	198.29	155.99	131.85	144.25	83.04	17.907	167.29	107.45	-0.63396	673.48	3177.2	1.0673	0.14291	0.85709	0.28582	0.61522	FALSE
HGLibB_00565	ACSL6	131.18	185	92.592	97.601	0	131.75	0	206.82	114.39	65.876	-0.787	2008	2172.6	1.0673	0.14291	0.85709	0.28583	0.61522	FALSE
HGLibA_42793	SBF1	137.96	176.49	142.38	79.249	118.56	48.085	52.918	127.14	140.17	85.741	-0.70264	1680.1	2662.2	1.0673	0.14291	0.85709	0.28583	0.61522	FALSE
HGLibA_64952	NonTargetingControlGuideForHuman_0569	11.849	14.176	36.687	40.041	121.63	45.2	56.174	14.325	25.432	50.687	0.96754	217.1	483.01	1.1491	0.85709	0.14291	0.28583	0.61522	TRUE
HGLibB_10409	CNTNAP1	249.67	178.62	311.84	208.55	324.01	275.04	157.13	340.23	229.11	299.53	0.38515	3413.2	4351.5	1.0674	0.85707	0.14293	0.28585	0.61524	TRUE
HGLibA_12958	DENND5A	77.018	0	0.87351	15.85	0	48.085	114.79	0	8.3616	24.042	1.4195	1631.9	158.81	1.2443	0.85708	0.14292	0.28585	0.61524	TRUE
HGLibB_55385	ZNF121	142.19	63.083	27.079	41.71	0	48.085	110.72	0	52.396	24.042	-1.0924	2977.3	995.15	1.0673	0.14293	0.85707	0.28585	0.61524	FALSE
HGLibA_26749	LOC100127983	36.393	60.248	16.597	0	0	36.544	21.981	0	26.495	10.991	-1.1973	679.06	503.21	1.0672	0.14293	0.85707	0.28586	0.61524	FALSE
HGLibB_07895	CCDC86	82.096	131.13	46.296	30.865	199.31	9.6169	78.156	126.24	64.196	102.2	0.66257	2077.2	1219.3	1.0884	0.85706	0.14294	0.28587	0.61525	TRUE
HGLibA_11207	CRNN	188.74	167.28	120.54	135.97	81.768	295.24	82.226	107.44	151.63	94.833	-0.67139	944.42	2879.8	1.0672	0.14294	0.85706	0.28587	0.61525	FALSE
HGLibA_56349	ZNF596	193.82	98.523	96.086	188.53	220.77	177.91	223.88	141.46	143.53	199.34	0.47115	2943.4	2725.9	1.0691	0.85706	0.14294	0.28588	0.61525	TRUE
HGLibA_59043	hsa-mir-34c	146.42	116.24	77.742	216.89	53.149	99.054	58.617	187.13	131.33	78.836	-0.72905	3549.2	2494.3	1.0672	0.14294	0.85706	0.28589	0.61525	FALSE
HGLibB_02390	APC2	74.479	101.36	69.88	126.8	113.45	15.387	285.76	150.42	87.919	131.93	0.58016	732.74	1669.8	1.0772	0.85705	0.14295	0.2859	0.61527	TRUE
HGLibB_07935	CCER1	99.023	77.259	33.193	53.389	0	83.667	27.68	35.813	65.324	31.747	-1.0182	817.65	1240.7	1.0672	0.14295	0.85705	0.2859	0.61527	FALSE
HGLibB_49767	TMED8	44.01	56.704	87.351	117.62	0	18.272	53.732	104.75	72.027	36.002	-0.98083	1111.1	1368	1.0671	0.14296	0.85704	0.28593	0.61531	FALSE
HGLibB_35946	PDZK1IP1	134.57	87.182	332.81	304.48	156.38	276.01	4.0706	145.04	219.53	150.71	-0.53961	14927	4169.4	1.067	0.14299	0.85701	0.28598	0.61539	FALSE
HGLibB_34500	OR8K1	35.547	102.78	197.41	120.12	79.724	68.28	0	59.092	111.45	63.686	-0.79775	4433.8	2116.7	1.067	0.14299	0.85701	0.28598	0.61539	FALSE
HGLibA_02317	AP2S1	23.698	0	45.422	15.85	16.354	122.14	0	0	19.774	8.1768	-1.1787	359.88	375.56	1.067	0.14299	0.85701	0.28598	0.61539	FALSE
HGLibB_05240	C12orf43	154.04	181.45	243.71	212.72	250.41	95.208	274.36	328.59	197.09	262.39	0.41105	1505.2	3743.2	1.0673	0.857	0.143	0.28601	0.61544	TRUE
HGLibA_39826	RAB19	404.56	357.94	298.74	362.88	302.54	218.3	429.86	241.74	360.41	272.14	-0.40398	1921.5	6845.1	1.0669	0.14301	0.85699	0.28602	0.61544	FALSE
HGLibA_19299	GLRA1	22.852	85.056	22.711	35.87	112.43	166.37	0	0	29.361	56.216	0.91419	1077	557.64	1.1372	0.85699	0.14301	0.28602	0.61544	TRUE
HGLibA_48498	TBC1D20	171.81	137.51	58.525	105.94	40.884	119.25	227.14	273.08	121.72	173.19	0.50527	2333.6	2311.9	1.0705	0.85698	0.14302	0.28603	0.61545	TRUE
HGLibB_03640	ATP5B	91.406	39.693	41.928	39.207	73.591	89.437	70.014	56.406	40.81	71.803	0.80013	855	775.1	1.1132	0.85699	0.14301	0.28603	0.61545	TRUE
HGLibA_25718	KRTAP22-2	268.29	355.82	274.28	310.32	177.85	330.82	412.76	558.69	292.3	371.79	0.34598	1753.3	5551.6	1.0669	0.85697	0.14303	0.28605	0.61547	TRUE
HGLibA_29662	MORF4L2	44.857	31.896	0	28.363	0	0	25.238	49.244	30.129	12.619	-1.1927	376.97	572.24	1.0668	0.14303	0.85697	0.28605	0.61547	FALSE
HGLibB_08161	CCR8	45.703	0	38.434	80.917	9.1989	35.583	27.68	2.686	42.069	18.44	-1.1476	1101.8	799	1.0668	0.14303	0.85697	0.28606	0.61547	FALSE
HGLibB_47409	STK17B	0	41.819	60.272	52.554	409.86	127.91	32.565	0	47.187	80.235	0.75347	818.48	896.2	1.1039	0.85697	0.14303	0.28606	0.61547	TRUE
HGLibA_32407	NPAT	12.695	38.275	34.94	83.42	58.26	74.05	91.996	0	36.608	66.155	0.83647	922.91	695.28	1.1206	0.85696	0.14304	0.28608	0.61549	TRUE
HGLibB_16399	FAM204A	37.24	0	34.067	53.389	0	0	43.148	30.441	35.653	15.221	-1.1761	530.24	677.15	1.0667	0.14305	0.85695	0.2861	0.61552	FALSE
HGLibA_07353	CAT	171.81	187.12	313.59	186.86	41.906	214.46	160.38	86.848	186.99	123.61	-0.59319	5419.1	3551.5	1.0667	0.14306	0.85694	0.28611	0.61553	FALSE
HGLibA_25119	KLHL1	44.01	89.308	90.845	88.425	0	49.046	86.297	45.662	88.867	47.354	-0.89414	672.13	1687.8	1.0667	0.14306	0.85694	0.28611	0.61553	FALSE
HGLibA_50218	TMEM215	107.49	294.15	189.55	47.549	0	74.05	110.72	237.26	148.52	92.385	-0.67906	11590	2820.8	1.0667	0.14306	0.85694	0.28612	0.61553	FALSE
HGLibA_19170	GJB5	168.42	143.89	188.68	226.07	185	42.315	250.75	48.348	178.55	116.67	-0.60959	1221.5	3391.2	1.0667	0.14306	0.85694	0.28612	0.61553	FALSE
HGLibB_43719	SFTPB	22.005	102.78	141.51	70.907	62.348	0	91.996	29.546	86.841	45.947	-0.90386	2566.7	1649.3	1.0667	0.14306	0.85694	0.28612	0.61553	FALSE
HGLibB_00150	ABCB7	52.474	83.638	68.133	50.886	74.613	105.79	202.72	88.638	60.304	97.212	0.67993	251.93	1145.3	1.0906	0.85693	0.14307	0.28615	0.61556	TRUE
HGLibB_36908	PLAGL1	17.773	48.907	108.31	34.202	98.122	0	357.4	47.453	41.555	72.787	0.79406	1710.2	789.23	1.1118	0.85693	0.14307	0.28615	0.61556	TRUE
HGLibB_04885	BSX	29.622	14.176	27.079	49.218	64.392	45.2	0	68.941	28.351	54.796	0.92677	213.2	538.45	1.1397	0.85692	0.14308	0.28616	0.61557	TRUE
HGLibA_44570	SLC22A20	152.34	143.89	107.44	249.42	287.21	226	170.15	183.54	148.11	204.77	0.46462	3984.6	2813.1	1.0682	0.85691	0.14309	0.28618	0.61558	TRUE
HGLibB_08834	CDKN2C	57.552	47.489	122.29	76.746	118.56	93.284	69.2	138.78	67.149	105.92	0.64982	1203.8	1275.3	1.0858	0.85691	0.14309	0.28618	0.61558	TRUE
HGLibA_01805	AMMECR1L	27.93	30.478	91.718	42.544	0	109.63	67.572	64.464	36.511	66.018	0.83723	1064.7	693.45	1.1205	0.85691	0.14309	0.28619	0.6156	TRUE
HGLibB_52671	UBQLN2	39.779	94.979	96.959	82.585	258.59	99.054	166.89	88.638	88.782	132.97	0.57746	848.33	1686.2	1.0762	0.85689	0.14311	0.28622	0.61565	TRUE
HGLibA_29692	MOV10	83.789	199.88	87.351	85.088	175.8	58.663	162.01	97.592	86.219	129.8	0.58465	4309.1	1637.5	1.077	0.85689	0.14311	0.28623	0.61566	TRUE
HGLibB_12795	DEFB1	151.5	97.814	40.181	130.13	76.658	48.085	54.546	87.743	113.97	65.602	-0.78768	2458.6	2164.7	1.0664	0.14312	0.85688	0.28623	0.61566	FALSE
HGLibA_36646	PIK3IP1	258.98	289.19	196.54	269.45	380.22	188.49	98.509	188.92	264.22	188.7	-0.48341	1752.8	5018.2	1.0663	0.14314	0.85686	0.28628	0.61575	FALSE
HGLibB_19430	GNAI3	61.784	212.64	196.54	174.35	137.98	106.75	86.297	190.71	185.44	122.37	-0.59579	5425.8	3522.1	1.0662	0.14316	0.85684	0.28632	0.61581	FALSE
HGLibA_54489	XBP1	68.555	51.033	145	0	3.0663	154.83	0	53.72	59.794	28.393	-1.0484	3663.1	1135.6	1.0662	0.14316	0.85684	0.28632	0.61581	FALSE
HGLibA_60670	hsa-mir-4641	111.72	43.237	98.706	0	28.619	0	159.57	42.081	70.971	35.35	-0.98547	2745.2	1347.9	1.0662	0.14316	0.85684	0.28632	0.61581	FALSE
HGLibB_56850	ZNF99	316.54	257.29	455.97	224.4	337.29	451.03	210.04	393.95	286.91	365.62	0.34865	11414	5449.3	1.0662	0.85682	0.14318	0.28635	0.61586	TRUE
HGLibB_03531	ATOH1	279.3	198.46	264.67	171.84	29.641	273.12	58.617	263.23	231.57	160.92	-0.52234	2678.9	4398.1	1.0662	0.14318	0.85682	0.28636	0.61586	FALSE
HGLibA_50578	TMF1	236.98	202.72	147.62	86.756	542.74	321.21	78.97	152.21	175.17	236.71	0.43222	4385	3326.9	1.0669	0.85682	0.14318	0.28637	0.61586	TRUE
HGLibB_41037	RGS22	49.935	34.022	40.181	39.207	165.58	49.046	62.687	77.894	39.694	70.291	0.80889	45.839	753.9	1.1143	0.85682	0.14318	0.28637	0.61586	TRUE
HGLibA_51721	TROVE2	38.086	162.31	23.585	59.228	166.6	51.931	112.35	48.348	48.657	82.14	0.74355	4590.1	924.13	1.1014	0.85681	0.14319	0.28638	0.61588	TRUE
HGLibA_64330	hsa-mir-939	84.635	77.968	93.465	59.228	177.85	142.33	105.02	98.487	81.302	123.68	0.59919	219.14	1544.1	1.0784	0.8568	0.1432	0.28639	0.61588	TRUE
HGLibB_21709	HMHA1	98.177	100.65	25.332	60.062	78.702	145.22	284.94	96.696	79.12	120.96	0.60613	1361	1502.7	1.0792	0.85681	0.14319	0.28639	0.61588	TRUE
HGLibB_42048	RPS2	385.94	269.34	201.78	391.24	603.04	416.41	407.06	179.07	327.64	411.74	0.32871	8894.3	6222.8	1.0661	0.8568	0.1432	0.2864	0.61588	TRUE
HGLibA_19665	GOLT1B	157.42	152.39	186.93	164.34	105.28	456.8	88.739	99.382	160.88	102.33	-0.64767	258.2	3055.5	1.066	0.14321	0.85679	0.28641	0.61588	FALSE
HGLibA_04888	BSX	104.95	85.764	140.63	104.27	68.481	106.75	48.847	0	104.61	58.664	-0.82383	551.03	1986.8	1.066	0.14321	0.85679	0.28641	0.61588	FALSE
HGLibB_19944	GPR174	415.56	191.38	156.36	331.18	350.58	322.17	271.92	384.99	261.28	336.37	0.36326	14861	4962.3	1.0661	0.85679	0.14321	0.28642	0.61588	TRUE
HGLibB_33592	OR14J1	127.8	123.33	143.25	53.389	67.459	179.84	81.412	62.674	125.57	74.435	-0.74657	1844.1	2384.8	1.066	0.14321	0.85679	0.28642	0.61588	FALSE
HGLibB_47257	STAC2	106.64	83.638	62.892	31.699	68.481	29.812	0	43.872	73.265	36.842	-0.9727	1018.9	1391.5	1.066	0.14321	0.85679	0.28643	0.61588	FALSE
HGLibB_37824	PPFIA1	155.73	65.918	3.494	187.69	147.18	71.165	55.36	35.813	110.82	63.263	-0.79917	7153.9	2104.8	1.066	0.14321	0.85679	0.28643	0.61588	FALSE
HGLibA_01618	ALG14	215.82	56.704	42.802	59.228	0	130.79	35.821	18.802	57.966	27.312	-1.0585	8383.7	1100.9	1.0659	0.14323	0.85677	0.28647	0.61595	FALSE
HGLibB_48556	TBL1Y	130.34	133.25	88.224	118.46	447.68	27.889	51.29	95.801	124.4	73.545	-0.75032	485.85	2362.6	1.0659	0.14324	0.85676	0.28649	0.61598	FALSE
HGLibA_07757	CCDC33	98.177	202.72	131.03	107.61	147.18	193.3	78.156	290.98	119.32	170.24	0.50917	2558.7	2266.2	1.0697	0.85675	0.14325	0.2865	0.61599	TRUE
HGLibA_02952	ARL17A	50.781	21.973	95.212	28.363	204.42	47.123	0	93.115	39.572	70.119	0.80975	1219	751.58	1.1142	0.85675	0.14325	0.2865	0.61599	TRUE
HGLibB_45159	SLC4A1AP	93.945	194.92	138.01	24.192	2.0442	42.315	399.73	290.09	115.98	166.2	0.51533	5209.2	2202.8	1.0701	0.85674	0.14326	0.28652	0.61599	TRUE
HGLibA_56794	ZNF805	113.41	107.03	131.9	85.088	163.54	49.046	224.7	154.89	110.22	159.21	0.52659	373.99	2093.4	1.0708	0.85673	0.14327	0.28653	0.61599	TRUE
HGLibA_31034	NACA2	148.11	190.67	194.79	80.083	0	269.27	98.509	119.98	169.39	109.24	-0.62816	3175.4	3217.2	1.0658	0.14327	0.85673	0.28653	0.61599	FALSE
HGLibB_24969	KIRREL2	0	26.934	34.067	11.679	59.282	0	69.2	24.174	19.307	41.728	1.0732	235.66	366.68	1.1709	0.85673	0.14327	0.28653	0.61599	TRUE
HGLibB_46323	SPANXA1	559.44	699.58	532.84	486.34	424.17	739.54	451.02	348.29	546.14	437.6	-0.31901	9158.3	10373	1.0657	0.14327	0.85673	0.28654	0.61599	FALSE
HGLibB_56016	ZNF486	111.72	175.78	222.74	175.18	356.71	93.284	135.14	25.069	175.48	114.21	-0.6152	2099.9	3332.9	1.0657	0.14327	0.85673	0.28654	0.61599	FALSE
HGLibA_08989	CELA1	81.25	81.512	43.675	84.254	53.149	0	90.367	31.337	81.381	42.243	-0.92984	476.67	1545.6	1.0657	0.14327	0.85673	0.28655	0.61599	FALSE
HGLibA_56301	ZNF579	38.932	122.62	191.3	61.731	24.53	118.29	74.899	2.686	92.176	49.715	-0.87756	4838	1750.7	1.0657	0.14327	0.85673	0.28655	0.61599	FALSE
HGLibA_52053	TTC14	135.42	71.588	65.513	150.16	80.746	53.855	61.873	0	103.5	57.864	-0.82808	1885.6	1965.8	1.0657	0.14327	0.85673	0.28655	0.61599	FALSE
HGLibB_36412	PHRF1	0	69.462	61.145	10.845	177.85	81.744	48.847	31.337	35.995	65.296	0.84158	1226.9	683.64	1.1206	0.8567	0.1433	0.28661	0.61611	TRUE
HGLibB_01236	AGPHD1	56.706	95.688	10.482	104.27	1.0221	47.123	75.713	30.441	76.197	38.782	-0.95642	1955.5	1447.2	1.0655	0.14333	0.85667	0.28665	0.61619	FALSE
HGLibA_02250	ANXA7	116.8	104.9	60.272	42.544	41.906	44.238	35.007	79.685	82.587	43.072	-0.92341	1256.6	1568.5	1.0654	0.14334	0.85666	0.28668	0.61623	FALSE
HGLibA_34291	OR5H14	115.95	72.297	43.675	52.554	0	39.429	41.52	20.593	62.426	30.011	-1.0323	1137.1	1185.6	1.0654	0.14334	0.85666	0.28668	0.61623	FALSE
HGLibA_15716	EXD1	104.1	143.89	94.339	92.596	47.017	62.51	12.212	111.92	99.22	54.763	-0.84578	695.52	1884.5	1.0654	0.14335	0.85665	0.2867	0.61627	FALSE
HGLibB_38822	PRRG2	74.479	95.688	22.711	82.585	0	265.43	79.784	0.89534	78.532	40.34	-0.94402	1147.7	1491.5	1.0654	0.14336	0.85664	0.28671	0.61628	FALSE
HGLibB_16870	FASLG	22.852	41.819	58.525	27.528	0	0	113.16	29.546	34.674	14.773	-1.1774	270.25	658.55	1.0653	0.14337	0.85663	0.28673	0.6163	FALSE
HGLibA_05511	C16orf96	20.313	17.72	87.351	78.415	251.44	0	44.777	0	49.364	22.388	-1.1066	1377.4	937.55	1.0653	0.14336	0.85664	0.28673	0.6163	FALSE
HGLibB_34236	OR5D16	258.98	162.31	147.62	176.02	183.98	164.45	17.911	53.72	169.17	109.08	-0.62832	2875.2	3212.9	1.0653	0.14337	0.85663	0.28674	0.6163	FALSE
HGLibA_41163	RHO	35.547	6.3792	99.58	22.523	75.635	0	78.156	35.813	29.035	55.724	0.91732	1858.2	551.45	1.1365	0.85663	0.14337	0.28674	0.6163	TRUE
HGLibA_33674	OR1J1	132.88	214.06	100.45	52.554	97.1	7.6935	38.264	140.57	116.67	67.682	-0.77669	4707	2215.8	1.0653	0.14338	0.85662	0.28675	0.6163	FALSE
HGLibA_25797	KRTAP5-4	62.63	87.891	145	105.11	35.774	64.433	95.252	41.185	96.5	52.809	-0.85754	1215.9	1832.8	1.0653	0.14338	0.85662	0.28675	0.6163	FALSE
HGLibB_22815	IGFL3	156.58	136.8	165.97	123.46	181.93	224.07	501.5	114.6	146.69	203	0.46606	368.9	2786	1.067	0.85662	0.14338	0.28676	0.6163	TRUE
HGLibB_25968	LANCL1	110.03	176.49	100.45	211.05	175.8	295.24	135.96	222.04	143.26	198.92	0.47079	2879	2720.9	1.0671	0.85661	0.14339	0.28677	0.6163	TRUE
HGLibB_49858	TMEM128	27.083	29.061	20.091	0	85.856	0	19.539	0	23.587	9.7694	-1.191	203.59	447.98	1.0652	0.14339	0.85661	0.28677	0.6163	FALSE
HGLibA_48663	TBX21	126.95	66.627	214.88	111.78	175.8	351.98	144.1	164.74	119.37	170.27	0.50884	4006.6	2267.1	1.0691	0.85661	0.14339	0.28678	0.6163	TRUE
HGLibB_41174	RHPN2	101.56	162.31	172.95	72.575	123.67	306.78	92.81	247.11	131.94	185.39	0.48759	2350.6	2505.9	1.0678	0.8566	0.1434	0.28679	0.61633	TRUE
HGLibB_21546	HIVEP3	46.55	133.25	151.99	150.16	408.84	63.472	94.438	79.685	141.7	87.061	-0.69645	3101	2691.4	1.0652	0.1434	0.8566	0.2868	0.61634	FALSE
HGLibB_16930	FBLN7	23.698	77.259	55.904	0	72.569	34.621	0	0	39.801	17.31	-1.1559	1168.6	755.93	1.0651	0.1434	0.8566	0.28681	0.61634	FALSE
HGLibA_31485	NDUFAF2	12.695	0	41.928	24.192	15.332	0	0	39.395	18.444	7.6658	-1.1659	319.26	350.29	1.0651	0.14341	0.85659	0.28683	0.61637	FALSE
HGLibA_13409	DMKN	269.14	188.54	125.78	261.94	139.01	405.83	183.99	462.89	225.24	294.91	0.38733	4837.4	4277.9	1.0653	0.85658	0.14342	0.28684	0.61638	TRUE
HGLibB_32546	NR1I2	255.6	270.05	156.36	142.65	604.06	141.37	137.59	134.3	205.98	139.48	-0.55914	4346.9	3912.1	1.0651	0.14342	0.85658	0.28684	0.61638	FALSE
HGLibA_42305	RSBN1L	17.773	28.352	111.81	19.187	0	0	52.104	19.697	23.769	9.8487	-1.191	2609.6	451.44	1.0651	0.14342	0.85658	0.28685	0.61639	FALSE
HGLibB_36301	PHF15	238.67	337.39	214.01	196.04	30.663	326.01	282.5	25.965	226.34	156.58	-0.52876	4518	4298.8	1.065	0.14343	0.85657	0.28687	0.61642	FALSE
HGLibA_09865	CLDN16	55.859	25.517	16.597	36.705	116.52	0.96169	25.238	0	31.111	13.1	-1.1874	295.25	590.88	1.0649	0.14345	0.85655	0.2869	0.61647	FALSE
HGLibA_23020	IL17REL	108.33	199.17	131.03	124.3	177.85	136.56	208.41	182.65	127.66	180.25	0.49439	1836.7	2424.6	1.068	0.85655	0.14345	0.28691	0.61647	TRUE
HGLibA_36572	PIGO	128.65	98.523	95.212	75.912	183.98	226	101.77	19.697	96.867	142.87	0.55588	484.83	1839.8	1.0725	0.85655	0.14345	0.28691	0.61647	TRUE
HGLibA_12499	DCLK1	61.784	55.995	73.374	36.705	0	55.778	263.78	0	58.889	27.889	-1.0518	239.58	1118.5	1.0649	0.14346	0.85654	0.28692	0.61648	FALSE
HGLibB_04897	BTBD11	94.792	16.302	86.477	137.64	132.87	137.52	83.04	200.56	90.634	135.2	0.57174	2589.9	1721.4	1.0741	0.85653	0.14347	0.28694	0.6165	TRUE
HGLibA_32957	NUDT17	19.466	7.088	57.651	59.228	0	178.87	33.379	0	38.559	16.689	-1.1611	715.56	732.33	1.0649	0.14347	0.85653	0.28694	0.6165	FALSE
HGLibA_55152	ZFAND3	102.41	158.77	221.87	198.54	378.18	255.81	162.82	225.62	178.65	240.72	0.4281	2823.9	3393.1	1.0654	0.85651	0.14349	0.28698	0.61658	TRUE
HGLibB_50319	TMEM38A	57.552	46.781	34.067	40.876	64.392	4.8085	87.111	276.66	43.828	75.752	0.77579	100.36	832.41	1.1065	0.8565	0.1435	0.287	0.61659	TRUE
HGLibB_22855	IGSF22	105.79	141.05	146.75	230.24	36.796	25.004	140.84	154	143.9	88.819	-0.68996	2974.2	2733	1.0647	0.1435	0.8565	0.287	0.61659	FALSE
HGLibA_57739	hsa-mir-1306	56.706	89.308	98.706	85.922	0	0	106.65	93.115	87.615	46.558	-0.89788	361.38	1664.1	1.0647	0.1435	0.8565	0.287	0.61659	FALSE
HGLibA_39749	QRSL1	21.159	14.885	22.711	81.751	0	0	91.182	141.46	21.935	45.591	1.0225	1209.6	416.6	1.159	0.8565	0.1435	0.28701	0.61659	TRUE
HGLibA_34168	OR52H1	49.089	39.693	15.723	15.85	166.6	55.778	52.104	0	27.771	53.941	0.93326	294.61	527.45	1.1395	0.85649	0.14351	0.28702	0.61659	TRUE
HGLibA_55224	ZFP62	162.5	158.77	125.78	120.96	169.67	216.38	475.45	179.07	142.28	197.72	0.47195	469.16	2702.2	1.0666	0.85649	0.14351	0.28703	0.61659	TRUE
HGLibB_45828	SNAP47	163.35	191.38	137.14	193.53	406.8	74.05	8.9553	157.58	177.36	115.81	-0.61058	757.35	3368.6	1.0647	0.14352	0.85648	0.28703	0.61659	FALSE
HGLibB_35632	PCSK5	64.323	34.022	93.465	10.845	125.72	89.437	0	76.104	49.173	82.771	0.73954	1296.6	933.92	1.0994	0.85648	0.14352	0.28703	0.61659	TRUE
HGLibA_62757	hsa-mir-629	126.11	70.88	108.31	3.3368	74.613	73.089	22.795	8.9534	89.597	47.942	-0.88839	3158.2	1701.7	1.0647	0.14351	0.85649	0.28703	0.61659	FALSE
HGLibB_24482	KDM4D	178.58	145.3	58.525	43.378	65.414	48.085	81.412	33.127	101.91	56.75	-0.83356	4356.5	1935.6	1.0646	0.14352	0.85648	0.28704	0.61659	FALSE
HGLibA_65215	NonTargetingControlGuideForHuman_0832	632.23	491.2	531.09	411.26	669.48	606.83	625.24	386.79	511.14	616.04	0.26881	8478	9708	1.0646	0.85647	0.14353	0.28706	0.61663	TRUE
HGLibA_62868	hsa-mir-6504	69.401	36.857	145	59.228	132.87	0	71.643	153.1	64.315	102.26	0.66078	2438.7	1221.5	1.0856	0.85646	0.14354	0.28707	0.61664	TRUE
HGLibB_09061	CENPL	36.393	5.6704	68.133	40.876	122.65	0	83.04	54.616	38.634	68.828	0.81705	655.62	733.77	1.1146	0.85646	0.14354	0.28708	0.61664	TRUE
HGLibB_00540	ACSBG1	428.26	309.04	397.44	358.7	401.69	705.88	534.88	324.11	378.07	468.28	0.30797	2678.3	7180.7	1.0645	0.85645	0.14355	0.28709	0.61664	TRUE
HGLibB_47130	SSTR5	43.164	111.28	62.019	40.041	0	114.44	159.57	59.988	52.591	87.215	0.71901	1259.9	998.85	1.0955	0.85645	0.14355	0.28709	0.61664	TRUE
HGLibB_12942	DENND5A	0	78.676	12.229	31.699	0	50.97	163.64	40.29	21.964	45.63	1.0219	1296.1	417.16	1.1587	0.85645	0.14355	0.28709	0.61664	TRUE
HGLibA_48422	TAS2R60	209.9	125.46	223.62	150.16	240.19	283.7	43.963	244.43	180.03	242.31	0.4266	2220.8	3419.2	1.0652	0.85645	0.14355	0.2871	0.61664	TRUE
HGLibB_53739	VPS52	163.35	74.424	157.23	28.363	118.56	101.94	0	32.232	115.83	67.086	-0.77895	4445.6	2199.9	1.0645	0.14356	0.85644	0.28712	0.61668	FALSE
HGLibA_34695	OSMR	98.177	125.46	53.284	87.591	107.32	34.621	42.334	58.197	92.884	50.266	-0.87289	895.07	1764.1	1.0644	0.14356	0.85644	0.28713	0.61668	FALSE
HGLibA_24587	KIAA0100	47.396	51.033	47.169	13.347	60.304	114.44	34.193	100.28	47.283	80.291	0.75159	388.57	898.02	1.1015	0.85643	0.14357	0.28714	0.6167	TRUE
HGLibA_08752	CDK19	58.398	237.45	101.33	58.394	57.238	144.25	239.35	99.382	79.863	121.82	0.60298	8738.4	1516.8	1.0773	0.85643	0.14357	0.28715	0.6167	TRUE
HGLibB_12326	DARS	28.776	16.302	44.549	29.197	2.0442	206.76	24.424	86.848	28.986	55.636	0.9174	134.39	550.53	1.1358	0.85642	0.14358	0.28716	0.61672	TRUE
HGLibA_10957	CPNE2	137.96	186.41	185.18	112.62	86.879	74.05	429.04	119.08	161.57	102.98	-0.64476	1376.3	3068.6	1.0643	0.14359	0.85641	0.28717	0.61673	FALSE
HGLibB_35546	PCGF1	12.695	104.9	20.091	84.254	47.017	0.96169	0	49.244	52.172	23.989	-1.0894	2132.4	990.89	1.0643	0.14359	0.85641	0.28717	0.61673	FALSE
HGLibB_04172	BATF	178.58	38.984	125.78	46.715	296.41	0	45.591	45.662	86.25	45.626	-0.904	4628.4	1638.1	1.0643	0.14359	0.85641	0.28719	0.61674	FALSE
HGLibA_56720	ZNF775	111.72	172.95	126.66	244.42	185	259.66	143.29	228.31	149.8	206.66	0.46153	3824.7	2845.1	1.0659	0.8564	0.1436	0.2872	0.61676	TRUE
HGLibA_25236	KLK11	64.323	146.72	62.019	100.1	124.7	0	56.174	29.546	82.213	42.86	-0.9239	1736.4	1561.5	1.0643	0.1436	0.8564	0.28721	0.61676	FALSE
HGLibB_11198	CROCC	27.083	146.72	70.754	55.057	120.61	0	104.21	96.696	62.905	100.45	0.66678	2810.5	1194.7	1.0863	0.85638	0.14362	0.28724	0.61683	TRUE
HGLibA_60110	hsa-mir-4431	5.0781	47.489	95.212	81.751	1.0221	0	90.367	61.778	64.62	31.4	-1.0181	1689.4	1227.3	1.0642	0.14362	0.85638	0.28725	0.61683	FALSE
HGLibA_47309	STAB2	170.96	21.264	169.46	155.16	362.85	28.851	131.07	76.104	162.31	103.59	-0.64289	6690.4	3082.7	1.0642	0.14363	0.85637	0.28726	0.61684	FALSE
HGLibA_24129	KCNA2	32.161	90.726	62.019	0	130.83	0	42.334	0	47.09	21.167	-1.1173	1522.4	894.37	1.0641	0.14363	0.85637	0.28726	0.61684	FALSE
HGLibA_63740	hsa-mir-6889	311.46	378.5	322.32	341.19	483.45	451.03	145.73	381.41	331.75	416.22	0.32636	924.91	6300.9	1.0641	0.85636	0.14364	0.28727	0.61685	TRUE
HGLibB_54321	WNT8A	124.41	110.57	174.7	162.67	275.97	102.9	269.47	128.93	143.54	199.2	0.46997	929.86	2726.2	1.066	0.85636	0.14364	0.28728	0.61685	TRUE
HGLibA_14105	DUOXA2	366.47	134.67	345.03	242.75	471.19	301.97	340.3	406.48	293.89	373.39	0.34436	11950	5581.8	1.0641	0.85635	0.14365	0.2873	0.61687	TRUE
HGLibB_47731	SUN1	76.172	138.92	221.87	218.56	102.21	131.75	65.944	173.7	178.74	116.98	-0.60737	5183.9	3394.8	1.0641	0.14365	0.85635	0.2873	0.61687	FALSE
HGLibB_44409	SLC17A2	66.862	227.52	90.845	201.88	95.055	86.552	143.29	73.418	146.36	90.804	-0.68272	6357.1	2779.8	1.0641	0.14365	0.85635	0.2873	0.61687	FALSE
HGLibA_22613	IFI44L	280.99	284.23	207.89	245.25	232.02	334.67	390.78	342.02	263.12	338.34	0.36155	1378	4997.4	1.0641	0.85634	0.14366	0.28732	0.61689	TRUE
HGLibB_53279	USP35	160.81	175.78	248.95	200.21	234.06	69.242	60.245	179.96	187.99	124.6	-0.58948	1584.3	3570.5	1.064	0.14366	0.85634	0.28732	0.61689	FALSE
HGLibA_11394	CSNK1G1	53.32	49.616	64.639	66.736	38.84	69.242	17.097	5.372	58.98	27.968	-1.05	70.633	1120.2	1.064	0.14366	0.85634	0.28732	0.61689	FALSE
HGLibB_20688	GZF1	29.622	45.363	124.91	98.435	263.7	168.3	55.36	0	71.899	111.83	0.63016	2002	1365.6	1.0805	0.85633	0.14367	0.28733	0.6169	TRUE
HGLibB_28052	MANEAL	172.66	67.336	173.83	226.9	546.82	329.86	50.475	138.78	173.24	234.32	0.43353	4698.7	3290.3	1.0648	0.85633	0.14367	0.28734	0.6169	TRUE
HGLibA_62254	hsa-mir-5684	176.04	133.25	151.12	266.94	378.18	231.77	214.11	107.44	163.58	222.94	0.44434	3971.5	3106.8	1.065	0.85632	0.14368	0.28735	0.61691	TRUE
HGLibB_31148	NAT9	30.469	90.726	180.82	95.098	45.995	473.15	30.122	54.616	92.912	50.305	-0.87221	3878.6	1764.7	1.064	0.14367	0.85633	0.28735	0.6169	FALSE
HGLibB_26603	LITAF	29.622	51.742	92.592	106.78	133.9	232.73	33.379	90.429	72.167	112.16	0.62913	1280.7	1370.6	1.0803	0.85631	0.14369	0.28737	0.61692	TRUE
HGLibB_45784	SMU1	28.776	15.594	20.091	18.352	78.702	24.042	0	59.092	19.221	41.567	1.0739	35.321	365.07	1.1695	0.85632	0.14368	0.28737	0.61692	TRUE
HGLibB_11324	CSF2RB	303.84	418.9	344.16	233.58	561.13	251	211.67	230.1	324	240.55	-0.42811	5998.4	6153.7	1.0639	0.1437	0.8563	0.28739	0.61694	FALSE
HGLibA_02790	ARHGAP8	269.14	178.62	81.236	50.886	253.48	273.12	112.35	63.569	129.93	182.91	0.49028	10123	2467.7	1.0667	0.8563	0.1437	0.28739	0.61694	TRUE
HGLibB_48048	SYTL5	303.84	153.81	239.34	60.896	48.039	61.548	201.9	241.74	196.57	131.73	-0.57396	11191	3733.5	1.0638	0.14372	0.85628	0.28743	0.61699	FALSE
HGLibA_15006	EMC10	112.57	253.04	276.9	115.12	896.38	105.79	17.911	136.99	184.08	121.39	-0.5967	7747.1	3496.2	1.0638	0.14371	0.85629	0.28743	0.61699	FALSE
HGLibA_00976	ADIPOQ	46.55	75.132	56.778	37.539	197.27	104.82	8.9553	67.15	51.664	85.987	0.724	267.53	981.23	1.0957	0.85628	0.14372	0.28743	0.61699	TRUE
HGLibB_20544	GTF2IRD2	372.4	172.24	176.45	276.95	413.95	150.99	65.944	162.95	226.7	156.97	-0.5275	9748	4305.7	1.0637	0.14372	0.85628	0.28744	0.61701	FALSE
HGLibB_37521	POLR2C	18.62	48.907	41.055	18.352	33.729	0	0	25.069	29.837	12.535	-1.188	249.07	566.69	1.0637	0.14373	0.85627	0.28745	0.61702	FALSE
HGLibB_34880	PABPC1L2A	330.92	328.17	393.95	309.49	547.85	403.91	370.42	423.49	329.55	413.7	0.32721	1518	6259	1.0637	0.85627	0.14373	0.28747	0.61703	TRUE
HGLibB_17219	FCRLA	60.091	41.11	137.14	106.78	102.21	0	56.988	30.441	83.434	43.715	-0.91707	1921.8	1584.6	1.0637	0.14374	0.85626	0.28748	0.61706	FALSE
HGLibB_31140	NAT8	97.331	149.56	182.56	55.891	93.011	120.21	49.661	52.825	123.44	72.918	-0.75149	3140.7	2344.5	1.0636	0.14374	0.85626	0.28749	0.61706	FALSE
HGLibA_46277	SOX8	129.49	143.18	196.54	85.088	49.061	56.74	109.09	236.37	136.33	82.916	-0.71068	2114.8	2589.4	1.0636	0.14375	0.85625	0.2875	0.61708	FALSE
HGLibB_53700	VPS33B	89.714	185	76.868	120.96	234.06	157.72	140.03	148.63	105.34	153.17	0.53591	2548.1	2000.6	1.0695	0.85624	0.14376	0.28752	0.6171	TRUE
HGLibA_09738	CIT	105.79	9.2144	119.67	120.12	249.39	36.544	74.085	55.511	112.73	64.798	-0.78953	3622.3	2141.1	1.0636	0.14377	0.85623	0.28753	0.61712	FALSE
HGLibA_20806	HADH	170.12	135.38	218.38	75.078	52.127	490.46	293.08	127.14	152.75	210.11	0.45742	3647.7	2901.1	1.065	0.85623	0.14377	0.28754	0.61713	TRUE
HGLibA_24324	KCNK4	303.84	276.43	256.81	286.13	221.8	299.09	177.48	185.33	281.28	203.57	-0.46457	384.93	5342.3	1.0635	0.14378	0.85622	0.28756	0.61714	FALSE
HGLibB_18776	GCM1	131.18	158.77	76.868	70.073	70.525	46.161	0	122.66	104.03	58.343	-0.8236	1875	1975.7	1.0635	0.14378	0.85622	0.28756	0.61714	FALSE
HGLibB_08104	CCNJL	0	55.286	41.928	19.187	91.989	107.71	23.609	0	30.557	57.799	0.89782	601.29	580.37	1.1308	0.85622	0.14378	0.28756	0.61714	TRUE
HGLibA_07546	CCDC113	8.4635	149.56	143.25	81.751	174.78	144.25	148.98	294.57	112.5	161.88	0.52109	4696.2	2136.7	1.0682	0.85622	0.14378	0.28757	0.61714	TRUE
HGLibB_02450	APOA1BP	65.169	99.232	150.24	32.534	86.879	33.659	52.104	29.546	82.2	42.881	-0.92298	2558.9	1561.2	1.0634	0.14379	0.85621	0.28758	0.61714	FALSE
HGLibA_56007	ZNF442	8.4635	15.594	70.754	15.016	72.569	0	49.661	21.488	15.305	35.575	1.1656	1040.5	290.67	1.1889	0.85621	0.14379	0.28758	0.61714	TRUE
HGLibB_54168	WDYHV1	253.91	265.8	183.44	236.91	262.68	442.38	259.7	373.36	245.41	318.02	0.37258	1466.9	4661	1.0635	0.85621	0.14379	0.28759	0.61714	TRUE
HGLibA_37449	POC5	268.29	71.588	193.92	162.67	112.43	175.03	35.007	120.87	178.29	116.65	-0.60781	6658.1	3386.3	1.0634	0.1438	0.8562	0.28759	0.61714	FALSE
HGLibA_42620	SAAL1	33.008	10.632	141.51	70.073	19.42	27.889	0	85.952	51.54	23.655	-1.0916	3484.9	978.89	1.0634	0.1438	0.8562	0.28759	0.61714	FALSE
HGLibA_10962	CPNE4	123.57	277.14	207.02	213.55	250.41	117.33	144.91	141.46	210.29	143.19	-0.55125	4003.6	3993.9	1.0634	0.1438	0.8562	0.2876	0.61714	FALSE
HGLibA_00288	ABHD8	39.779	59.539	99.58	36.705	0	45.2	0	195.18	49.659	22.6	-1.102	951.71	943.15	1.0634	0.14381	0.85619	0.28761	0.61714	FALSE
HGLibB_06779	CA1	305.53	270.05	158.98	147.65	340.36	248.12	316.69	146.84	214.51	282.4	0.39508	6307.9	4074.2	1.0636	0.85619	0.14381	0.28761	0.61714	TRUE
HGLibB_42162	RPUSD4	231.9	240.99	242.83	203.54	180.91	425.07	400.55	214.88	236.45	307.71	0.37867	388.22	4490.7	1.0635	0.85619	0.14381	0.28762	0.61714	TRUE
HGLibA_42288	RRP9	77.018	27.643	56.778	111.78	8.1768	233.69	56.988	154	66.898	105.49	0.64932	1253.5	1270.6	1.0828	0.85619	0.14381	0.28762	0.61714	TRUE
HGLibB_02533	APOL4	189.58	10.632	210.51	212.72	301.52	111.56	127.82	141.46	200.05	134.64	-0.56776	12086	3799.5	1.0634	0.14381	0.85619	0.28762	0.61714	FALSE
HGLibB_30997	NACC1	62.63	161.61	129.28	85.088	147.18	119.25	163.64	214.88	107.18	155.41	0.53186	1974.4	2035.7	1.0689	0.85618	0.14382	0.28764	0.61714	TRUE
HGLibB_30510	MUC6	52.474	60.957	33.193	142.65	69.503	0.96169	165.27	115.5	56.715	92.501	0.69602	2657.9	1077.2	1.0903	0.85618	0.14382	0.28764	0.61714	TRUE
HGLibA_50332	TMEM255B	81.25	39.693	111.81	238.58	217.71	93.284	11.398	12.535	96.529	52.909	-0.8553	7958.6	1833.4	1.0633	0.14382	0.85618	0.28764	0.61714	FALSE
HGLibB_43325	SEMG1	361.39	359.36	207.02	271.11	167.62	229.84	236.09	393.05	315.24	232.97	-0.43468	5911.6	5987.2	1.0633	0.14383	0.85617	0.28765	0.61716	FALSE
HGLibB_17685	FMO3	192.97	54.577	132.77	43.378	0	235.61	21.167	80.58	93.675	50.874	-0.86798	5148.8	1779.1	1.0633	0.14383	0.85617	0.28766	0.61716	FALSE
HGLibB_09767	CKM	83.789	116.95	75.995	99.269	115.5	49.046	49.661	0	91.529	49.354	-0.87781	335.81	1738.4	1.0633	0.14383	0.85617	0.28766	0.61716	FALSE
HGLibA_03593	ATP1B1	183.66	163.02	57.651	130.97	146.16	36.544	14.654	205.93	147	91.352	-0.68034	3280.1	2791.9	1.0632	0.14383	0.85617	0.28767	0.61716	FALSE
HGLibB_05729	C1orf101	71.94	12.05	33.193	99.269	48.039	221.19	0	126.24	52.567	87.141	0.71847	1524.5	998.38	1.0942	0.85615	0.14385	0.2877	0.61718	TRUE
HGLibA_00752	ADAM20	42.318	33.313	41.055	67.57	0	147.14	36.635	0	41.686	18.318	-1.1438	246.96	791.73	1.0632	0.14385	0.85615	0.2877	0.61718	FALSE
HGLibA_42260	RRN3	36.393	60.957	38.434	148.49	72.569	94.246	70.828	242.64	49.695	83.408	0.73552	3396.8	943.85	1.0973	0.85614	0.14386	0.28771	0.61718	TRUE
HGLibA_42893	SCFD1	173.5	85.764	66.386	85.922	31.685	0	115.61	59.092	85.843	45.389	-0.90464	2687.6	1630.4	1.0632	0.14385	0.85615	0.28771	0.61718	FALSE
HGLibA_29383	MLH3	21.159	38.984	0	28.363	0	86.552	0	20.593	24.761	10.296	-1.1893	280.45	470.27	1.0632	0.14385	0.85615	0.28771	0.61718	FALSE
HGLibA_04848	BRSK1	180.27	90.017	114.43	176.85	9.1989	34.621	234.47	145.94	145.64	90.28	-0.6839	2080.5	2766.1	1.0631	0.14386	0.85614	0.28772	0.61718	FALSE
HGLibB_50339	TMEM42	39.779	97.814	0	10.01	388.4	60.587	39.078	33.127	24.895	49.832	0.9731	2126.7	472.81	1.1469	0.85614	0.14386	0.28773	0.61718	TRUE
HGLibA_23983	JPH2	132.88	131.13	99.58	134.31	173.76	0	197.83	196.97	132	185.37	0.48668	352.69	2507.1	1.0658	0.85613	0.14387	0.28774	0.61718	TRUE
HGLibB_36309	PHF19	129.49	387	165.09	111.78	257.57	192.34	86.297	214.88	147.29	203.61	0.46443	19785	2797.5	1.0648	0.85613	0.14387	0.28775	0.61718	TRUE
HGLibA_09002	CELA3B	89.714	124.75	160.72	270.28	48.039	177.91	256.45	218.46	142.74	198.19	0.4707	6575.3	2711	1.065	0.85612	0.14388	0.28776	0.61718	TRUE
HGLibA_56597	ZNF706	73.633	3.544	117.05	29.197	0	168.3	140.84	30.441	51.415	85.642	0.72509	2528.9	976.51	1.0953	0.85612	0.14388	0.28776	0.61718	TRUE
HGLibB_19031	GID4	176.89	95.688	184.31	137.64	170.69	237.54	195.39	235.47	157.27	215.43	0.45156	1764.4	2986.9	1.0643	0.85611	0.14389	0.28777	0.61718	TRUE
HGLibA_20100	GPR87	132.03	121.91	116.18	118.46	378.18	36.544	86.297	54.616	120.18	70.456	-0.76207	54.13	2282.6	1.063	0.14389	0.85611	0.28777	0.61718	FALSE
HGLibA_47610	STT3B	0	34.022	57.651	88.425	89.945	123.1	66.758	10.744	45.837	78.351	0.76061	1398	870.56	1.102	0.85611	0.14389	0.28778	0.61718	TRUE
HGLibA_34146	OR52B2	188.74	112.7	41.928	54.223	0	87.514	90.367	0	83.461	43.757	-0.91617	4839.3	1585.1	1.063	0.14389	0.85611	0.28778	0.61718	FALSE
HGLibB_42669	SAP30	33.854	47.489	43.675	0	114.48	33.659	0	0	38.765	16.83	-1.1572	542.35	736.25	1.063	0.14389	0.85611	0.28778	0.61718	FALSE
HGLibB_13111	DHRS2	264.06	239.57	208.77	149.32	344.45	218.3	442.07	242.64	224.17	293.54	0.38746	2556.1	4257.6	1.0632	0.8561	0.1439	0.28779	0.61718	TRUE
HGLibB_40970	RGP1	102.41	204.13	138.01	240.25	0	241.39	299.6	222.04	171.07	231.71	0.43553	3895.3	3249.1	1.0638	0.85611	0.14389	0.28779	0.61718	TRUE
HGLibA_38886	PRRT3	73.633	63.083	253.32	26.694	319.92	0	74.085	140.57	68.358	107.33	0.64325	12000	1298.3	1.0815	0.8561	0.1439	0.28779	0.61718	TRUE
HGLibB_11676	CTSA	227.67	174.36	100.45	107.61	105.28	394.29	179.11	213.09	140.99	196.1	0.47315	3794.9	2677.7	1.065	0.8561	0.1439	0.2878	0.61718	TRUE
HGLibB_14687	EIF1AD	22.852	0	36.687	0	0	0	58.617	105.65	11.426	29.308	1.2864	343.26	217.01	1.2139	0.8561	0.1439	0.2878	0.61718	TRUE
HGLibA_19316	GLRX2	51.628	121.2	267.29	169.34	64.392	175.99	115.61	48.348	145.27	89.999	-0.68475	8272.3	2759.1	1.063	0.1439	0.8561	0.2878	0.61718	FALSE
HGLibA_36725	PIPOX	68.555	71.588	20.091	102.61	0	429.88	120.49	98.487	70.072	109.49	0.63655	1187.1	1330.8	1.0805	0.8561	0.1439	0.28781	0.61718	TRUE
HGLibA_08784	CDK5RAP2	83.789	11.341	19.217	42.544	0	0	26.052	98.487	30.881	13.026	-1.1846	1151.1	586.51	1.0629	0.1439	0.8561	0.28781	0.61718	FALSE
HGLibA_30843	MYO3A	71.094	130.42	265.55	70.907	93.011	119.25	175.85	284.72	100.76	147.55	0.54583	9935.4	1913.6	1.0697	0.85609	0.14391	0.28782	0.61718	TRUE
HGLibA_39002	PSAP	115.1	151.68	197.41	117.62	198.29	151.95	187.25	189.81	134.65	188.53	0.48251	1633.7	2557.4	1.0654	0.85609	0.14391	0.28782	0.61718	TRUE
HGLibA_09348	CHAF1A	99.87	12.05	11.356	0	24.53	0	35.007	92.22	11.703	29.769	1.2763	2636.9	222.26	1.2118	0.85609	0.14391	0.28782	0.61718	TRUE
HGLibA_03303	ASIC2	89.714	48.907	82.983	75.912	33.729	0	203.53	48.348	79.447	41.039	-0.93633	354.37	1508.9	1.0629	0.14391	0.85609	0.28782	0.61718	FALSE
HGLibB_35984	PEG3	56.706	125.46	72.501	100.1	240.19	153.87	65.944	105.65	86.302	129.76	0.58283	930	1639.1	1.0734	0.85608	0.14392	0.28784	0.6172	TRUE
HGLibB_18486	GALE	50.781	27.643	0	19.187	65.414	0	48.847	46.558	23.415	47.702	0.99624	444.31	444.71	1.1517	0.85608	0.14392	0.28784	0.6172	TRUE
HGLibA_59132	hsa-mir-3646	80.404	66.627	16.597	66.736	0	39.429	170.97	203.24	66.681	105.2	0.64992	898.93	1266.5	1.0823	0.85605	0.14395	0.2879	0.6173	TRUE
HGLibB_43271	SEMA3C	333.46	315.41	100.45	217.73	393.51	197.15	184.81	171.9	266.57	190.98	-0.47899	12280	5062.9	1.0627	0.14395	0.85605	0.2879	0.6173	FALSE
HGLibB_38223	PRAM1	180.27	272.18	191.3	219.39	463.01	61.548	350.07	193.39	205.35	271.73	0.40242	1830	3900.1	1.063	0.85604	0.14396	0.28791	0.6173	TRUE
HGLibA_22646	IFITM3	149.8	200.59	72.501	121.79	203.4	111.56	322.39	176.38	135.8	189.89	0.48068	2865.6	2579.2	1.0651	0.85604	0.14396	0.28792	0.6173	TRUE
HGLibB_20472	GSTT2	263.22	303.37	243.71	375.39	320.94	336.59	392.41	385.89	283.29	361.24	0.34958	3618.3	5380.5	1.0627	0.85603	0.14397	0.28793	0.6173	TRUE
HGLibA_36508	PIAS1	193.82	183.58	113.56	155.99	110.39	152.91	109.09	4.4767	169.79	109.74	-0.62502	1373.2	3224.7	1.0627	0.14397	0.85603	0.28793	0.6173	FALSE
HGLibA_02644	AREL1	0	54.577	20.964	48.383	29.641	0	157.94	0	34.674	14.82	-1.1731	658.11	658.55	1.0627	0.14397	0.85603	0.28793	0.6173	FALSE
HGLibA_27413	LRRC7	133.72	92.852	117.05	22.523	0	213.5	54.546	63.569	104.95	59.057	-0.81898	2638.3	1993.3	1.0626	0.14397	0.85603	0.28794	0.6173	FALSE
HGLibA_15615	ETAA1	16.081	0	72.501	60.896	89.945	144.25	47.219	28.651	38.489	68.582	0.81728	1214.1	731	1.113	0.85603	0.14397	0.28794	0.6173	TRUE
HGLibB_56160	ZNF556	45.703	0	55.031	15.85	0	25.966	39.078	0	30.776	12.983	-1.1843	660.36	584.53	1.0626	0.14397	0.85603	0.28795	0.6173	FALSE
HGLibA_18875	GDF7	34.701	71.588	69.007	130.13	405.77	48.085	21.981	0	70.298	35.033	-0.98454	1617	1335.1	1.0626	0.14397	0.85603	0.28795	0.6173	FALSE
HGLibA_10077	CLN5	80.404	162.31	109.19	150.99	120.61	35.583	26.052	256.96	130.09	78.095	-0.72888	1460.3	2470.7	1.0626	0.14398	0.85602	0.28797	0.61732	FALSE
HGLibB_46218	SOX7	163.35	141.05	171.21	246.09	500.83	357.75	22.795	96.696	167.28	227.22	0.43961	2310	3177	1.0635	0.85601	0.14399	0.28797	0.61732	TRUE
HGLibB_13357	DLX2	115.95	15.594	93.465	40.876	34.751	325.05	26.866	31.337	67.17	33.044	-1.0017	2140.8	1275.7	1.0626	0.14398	0.85602	0.28797	0.61732	FALSE
HGLibB_36709	PITPNM3	49.935	51.033	145	21.689	0	46.161	131.89	0	50.484	23.081	-1.0963	3254.5	958.83	1.0626	0.14399	0.85601	0.28797	0.61732	FALSE
HGLibA_10584	COL4A6	123.57	70.88	281.27	150.16	106.3	276.01	55.36	289.19	136.86	191.15	0.47903	8520.2	2599.4	1.0649	0.85601	0.14399	0.28799	0.61733	TRUE
HGLibB_07350	CATSPER1	93.099	105.61	24.458	21.689	0	55.778	83.854	0	58.779	27.889	-1.0491	1974.9	1116.4	1.0625	0.144	0.856	0.28799	0.61733	FALSE
HGLibB_07345	CAT	170.12	142.47	118.8	69.238	552.96	95.208	58.617	272.18	130.63	183.7	0.48863	1869.5	2481.1	1.0653	0.856	0.144	0.288	0.61734	TRUE
HGLibB_49462	TIMM8A	305.53	118.37	202.65	337.85	195.22	165.41	146.54	209.51	254.09	180.32	-0.49252	10243	4825.9	1.0625	0.144	0.856	0.28801	0.61734	FALSE
HGLibB_33187	OBSCN	19.466	38.275	0	37.539	33.729	32.698	180.73	76.104	28.503	54.916	0.92244	357.07	541.34	1.1353	0.85599	0.14401	0.28803	0.61737	TRUE
HGLibB_42764	SC5D	56.706	18.429	21.838	131.8	0	100.98	34.193	0	39.272	17.097	-1.1541	3201.5	745.88	1.0624	0.14402	0.85598	0.28804	0.61738	FALSE
HGLibA_08866	CDR2	47.396	47.489	23.585	7.5078	0	0	100.95	30.441	35.49	15.221	-1.1697	403.5	674.06	1.0624	0.14403	0.85597	0.28805	0.61741	FALSE
HGLibA_63551	hsa-mir-6845	274.22	85.764	91.718	144.32	131.85	276.01	205.16	119.08	118.02	168.5	0.51016	8940.8	2241.5	1.0664	0.85597	0.14403	0.28807	0.61743	TRUE
HGLibB_26203	LDLRAD1	44.01	100.65	80.362	21.689	123.67	0	18.725	41.185	62.186	29.955	-1.0294	1260.1	1181.1	1.0623	0.14404	0.85596	0.28808	0.61743	FALSE
HGLibA_52200	TTLL3	0	57.413	41.055	65.902	90.967	0	44.777	0	49.234	22.388	-1.1029	945.19	935.08	1.0623	0.14404	0.85596	0.28808	0.61743	FALSE
HGLibA_46012	SNTN	336	270.76	257.68	203.54	415.99	438.53	262.96	201.45	264.22	339.48	0.36036	2973.3	5018.3	1.0623	0.85594	0.14406	0.28811	0.61748	TRUE
HGLibA_04241	BCAP31	65.169	51.742	68.133	45.881	74.613	24.042	114.79	166.53	58.456	94.702	0.68674	113.98	1110.2	1.0878	0.85595	0.14405	0.28811	0.61748	TRUE
HGLibA_31942	NINJ2	22.852	112.7	186.93	32.534	0	73.089	0	157.58	72.616	36.544	-0.97143	6252.5	1379.2	1.0622	0.14407	0.85593	0.28813	0.61751	FALSE
HGLibA_50048	TMEM169	114.26	77.968	124.04	138.48	194.2	59.625	79.784	47.453	119.15	69.704	-0.76494	705.74	2262.9	1.0622	0.14407	0.85593	0.28814	0.61751	FALSE
HGLibB_40873	RFK	107.49	142.47	138.89	67.57	141.05	227.92	208.41	136.99	123.19	174.73	0.50086	1319.3	2339.7	1.0656	0.85592	0.14408	0.28815	0.61753	TRUE
HGLibB_32518	NQO1	90.56	98.523	83.857	36.705	83.812	107.71	239.35	154	87.208	130.85	0.57995	900.37	1656.3	1.0724	0.85592	0.14408	0.28816	0.61753	TRUE
HGLibA_33745	OR2AE1	77.865	15.594	179.07	151.82	94.033	90.399	235.28	265.92	114.84	164.66	0.51601	5570.2	2181.2	1.0666	0.85592	0.14408	0.28817	0.61753	TRUE
HGLibA_40860	RERG	88.021	174.36	144.13	75.078	49.061	369.29	187.25	145.04	116.07	166.15	0.51368	2217.5	2204.6	1.0664	0.85592	0.14408	0.28817	0.61753	TRUE
HGLibB_01283	AHCY	103.26	65.209	137.14	131.8	300.5	45.2	259.7	76.104	117.53	167.9	0.51096	1176.5	2232.2	1.0662	0.85591	0.14409	0.28818	0.61754	TRUE
HGLibB_49735	TMCO6	53.32	160.19	208.77	168.51	164.56	356.79	68.386	282.93	164.35	223.74	0.44277	4778.3	3121.4	1.0631	0.85589	0.14411	0.28821	0.6176	TRUE
HGLibB_25872	LACC1	253.91	124.04	64.639	224.4	137.98	87.514	113.98	112.81	174.22	113.39	-0.61514	7797.9	3308.9	1.062	0.14411	0.85589	0.28823	0.61761	FALSE
HGLibA_49172	TFF2	71.94	117.66	152.86	67.57	7.1547	37.506	65.944	77.894	94.8	51.725	-0.86154	1719.3	1800.5	1.062	0.14412	0.85588	0.28823	0.61761	FALSE
HGLibA_35447	PCDHA5	78.711	229.65	13.976	29.197	0	52.893	0	50.139	53.954	25.069	-1.0759	11231	1024.7	1.062	0.14412	0.85588	0.28823	0.61761	FALSE
HGLibA_48097	SYTL1	123.57	102.07	117.05	131.8	81.768	56.74	59.431	256.07	120.31	70.599	-0.76066	162.04	2285	1.062	0.14412	0.85588	0.28825	0.61762	FALSE
HGLibA_26530	LIMD1	116.8	92.852	75.121	210.22	79.724	0	38.264	221.15	104.82	58.994	-0.81879	4092.2	1990.9	1.062	0.14413	0.85587	0.28825	0.61762	FALSE
HGLibA_15054	EMILIN3	89.714	70.171	34.067	85.088	119.59	118.29	46.405	130.72	77.629	118.94	0.60913	718.33	1474.4	1.0758	0.85587	0.14413	0.28825	0.61762	TRUE
HGLibA_60933	hsa-mir-4708	37.24	50.325	14.85	19.187	85.856	0	56.174	52.825	28.213	54.5	0.92586	276.82	535.84	1.1356	0.85587	0.14413	0.28827	0.61764	TRUE
HGLibB_02352	AP5B1	51.628	31.896	33.193	51.72	0	42.315	1.6282	35.813	42.41	18.721	-1.1383	122.38	805.49	1.0619	0.14413	0.85587	0.28827	0.61764	FALSE
HGLibB_33397	OPRD1	92.253	103.48	171.21	106.78	137.98	0	167.71	292.78	105.13	152.85	0.53565	1512.4	1996.7	1.0678	0.85586	0.14414	0.28828	0.61766	TRUE
HGLibB_44986	SLC36A4	264.06	174.36	209.64	169.34	69.503	114.44	141.66	212.19	192	128.05	-0.5807	2109.5	3646.6	1.0618	0.14416	0.85584	0.28831	0.61769	FALSE
HGLibB_19042	GIGYF2	55.859	46.072	103.95	143.48	0	256.77	35.821	207.72	79.903	121.77	0.60168	2114.3	1517.6	1.0747	0.85585	0.14415	0.28831	0.61769	TRUE
HGLibB_28522	MCC	111.72	7.7968	83.857	105.11	72.569	0	73.271	30.441	94.483	51.505	-0.86278	2679.1	1794.5	1.0618	0.14416	0.85584	0.28831	0.61769	FALSE
HGLibA_01740	ALX4	1.6927	36.857	10.482	71.741	0	66.357	0	19.697	23.67	9.8487	-1.1852	1047.2	449.55	1.0618	0.14416	0.85584	0.28832	0.61769	FALSE
HGLibA_35384	PCDH1	48.242	90.726	89.098	78.415	40.884	47.123	22.795	279.35	83.756	44.004	-0.91328	455.63	1590.8	1.0618	0.14417	0.85583	0.28833	0.61769	FALSE
HGLibB_56657	ZNF777	49.935	46.781	48.916	147.65	0	152.91	24.424	20.593	49.426	22.508	-1.101	3218.7	938.73	1.0618	0.14416	0.85584	0.28833	0.61769	FALSE
HGLibA_42463	RUNX3	346.16	202.72	284.76	226.07	341.38	317.36	547.9	291.88	255.42	329.37	0.3656	4244.7	4851	1.0618	0.85582	0.14418	0.28835	0.61771	TRUE
HGLibA_57408	hsa-mir-1253	55.859	63.083	26.205	70.907	123.67	96.169	0	95.801	59.471	95.985	0.68152	421.16	1129.5	1.0865	0.85583	0.14417	0.28835	0.61771	TRUE
HGLibA_64515	NonTargetingControlGuideForHuman_0132	139.65	94.979	207.89	119.29	537.62	88.476	169.34	195.18	129.47	182.26	0.49018	2515.8	2459	1.0646	0.85582	0.14418	0.28836	0.61772	TRUE
HGLibA_23104	IL24	107.49	141.76	73.374	213.55	62.348	28.851	85.483	163.85	124.62	73.915	-0.74577	3707.5	2366.9	1.0617	0.14418	0.85582	0.28837	0.61772	FALSE
HGLibA_25226	KLHL8	131.18	152.39	208.77	68.404	219.75	152.91	174.22	458.41	141.79	196.99	0.47153	3365.4	2692.9	1.0637	0.85581	0.14419	0.28838	0.61772	TRUE
HGLibB_54779	ZBTB24	146.42	138.22	77.742	222.73	181.93	215.42	213.3	132.51	142.32	197.62	0.47077	3556.6	2703	1.0636	0.85581	0.14419	0.28838	0.61772	TRUE
HGLibA_57028	ZSCAN5A	78.711	23.39	18.344	77.58	141.05	75.974	92.81	74.313	50.485	84.392	0.72994	1099.4	958.85	1.095	0.85581	0.14419	0.28838	0.61772	TRUE
HGLibA_08614	CDCA7	33.854	103.48	105.69	35.87	102.21	32.698	36.635	24.174	69.677	34.667	-0.98668	1622.1	1323.4	1.0617	0.14419	0.85581	0.28839	0.61773	FALSE
HGLibB_23808	ITPK1	44.01	46.072	42.802	42.544	0	113.48	0	38.499	43.406	19.25	-1.1329	2.8599	824.4	1.0616	0.1442	0.8558	0.2884	0.61773	FALSE
HGLibB_16970	FBXL19	201.43	194.21	108.31	228.57	337.29	237.54	47.219	288.3	197.82	262.92	0.40862	2994.3	3757.2	1.062	0.8558	0.1442	0.28841	0.61773	TRUE
HGLibA_38146	PPP2R2A	293.69	248.79	182.56	214.39	527.4	301.97	302.04	147.73	231.59	302.01	0.38157	2283.7	4398.5	1.0618	0.85579	0.14421	0.28841	0.61773	TRUE
HGLibB_45903	SNRNP70	22.852	13.467	28.826	55.057	30.663	171.18	23.609	71.627	25.839	51.145	0.95822	341.54	490.74	1.1424	0.85579	0.14421	0.28841	0.61773	TRUE
HGLibA_12908	DEFB135	104.1	101.36	52.41	101.77	257.57	471.23	0	39.395	101.56	148.48	0.54343	807.57	1929	1.0682	0.8558	0.1442	0.28841	0.61773	TRUE
HGLibA_59696	hsa-mir-422a	182.81	102.07	188.68	176.85	127.76	221.19	108.28	82.371	179.83	118.02	-0.60344	2047.8	3415.5	1.0616	0.14421	0.85579	0.28843	0.61774	FALSE
HGLibA_21002	HDAC11	11.849	121.91	123.16	41.71	131.85	193.3	116.42	68.046	81.811	124.14	0.59558	3273.7	1553.8	1.0737	0.85579	0.14421	0.28843	0.61774	TRUE
HGLibB_52140	TTLL4	83.789	129.71	210.51	153.49	253.48	407.76	140.03	107.44	141.6	196.75	0.47173	2791.4	2689.4	1.0635	0.85577	0.14423	0.28845	0.61777	TRUE
HGLibB_22789	IGFBP3	205.66	96.396	78.615	136.81	192.15	0	166.08	167.43	116.6	166.75	0.51243	3397.2	2214.6	1.0657	0.85577	0.14423	0.28846	0.61777	TRUE
HGLibA_56890	ZNF879	40.625	58.121	63.766	33.368	44.972	0	56.988	0	49.373	22.486	-1.1008	205.46	937.73	1.0615	0.14423	0.85577	0.28846	0.61777	FALSE
HGLibA_52267	TUBAL3	91.406	49.616	63.766	132.64	0	0	79.784	79.685	77.586	39.842	-0.9442	1398.3	1473.6	1.0615	0.14423	0.85577	0.28847	0.61777	FALSE
HGLibA_20299	GRIN2A	104.95	63.792	86.477	92.596	62.348	188.49	110.72	156.68	89.536	133.7	0.5732	306.34	1700.5	1.071	0.85576	0.14424	0.28848	0.61777	TRUE
HGLibA_46820	SPRR2F	98.177	221.14	105.69	178.52	621.44	142.33	252.38	106.55	142.11	197.35	0.47099	3609.5	2699	1.0634	0.85576	0.14424	0.28848	0.61777	TRUE
HGLibB_06423	C6orf1	123.57	217.6	116.18	156.83	116.52	320.24	163.64	226.52	140.2	195.08	0.47371	2373.8	2662.7	1.0635	0.85576	0.14424	0.28849	0.61777	TRUE
HGLibB_41562	RNF207	58.398	53.16	106.57	102.61	25.553	105.79	139.21	191.6	80.502	122.5	0.5996	801.39	1529	1.0741	0.85575	0.14425	0.28849	0.61777	TRUE
HGLibB_25283	KMO	176.89	77.259	53.284	218.56	266.77	216.38	90.367	142.36	127.07	179.37	0.49399	6259.2	2413.5	1.0645	0.85575	0.14425	0.2885	0.61777	TRUE
HGLibA_25990	LAMTOR1	45.703	75.132	158.1	120.12	110.39	167.33	179.11	119.98	97.628	143.65	0.55254	2455.2	1854.2	1.0689	0.85575	0.14425	0.2885	0.61777	TRUE
HGLibB_50620	TMUB1	79.557	0	36.687	60.062	0	0	75.713	43.872	48.375	21.936	-1.1062	1195.2	918.77	1.0614	0.14425	0.85575	0.28851	0.61778	FALSE
HGLibA_64116	hsa-mir-8069	98.177	180.03	45.422	60.896	213.62	64.433	162.01	80.58	79.537	121.3	0.60265	3986.2	1510.6	1.0744	0.85574	0.14426	0.28852	0.61779	TRUE
HGLibA_28265	MAPK15	60.091	26.934	80.362	110.11	30.663	0	87.111	39.395	70.227	35.029	-0.98327	1223.6	1333.8	1.0613	0.14427	0.85573	0.28853	0.61781	FALSE
HGLibB_56175	ZNF560	27.93	28.352	17.47	69.238	0	147.14	23.609	0	28.141	11.805	-1.1864	600.99	534.47	1.0613	0.14427	0.85573	0.28853	0.61781	FALSE
HGLibB_32176	NNAT	185.35	113.41	161.6	148.49	178.87	129.83	65.944	57.302	155.04	97.886	-0.6581	912.69	2944.7	1.0613	0.14428	0.85572	0.28855	0.61783	FALSE
HGLibA_18281	FZD7	35.547	115.53	0	91.762	0	68.28	0	61.778	63.654	30.889	-1.0197	2774.5	1209	1.0613	0.14428	0.85572	0.28857	0.61784	FALSE
HGLibA_26896	LOC154872	216.67	130.42	60.272	211.05	52.127	67.319	153.87	286.51	170.74	110.59	-0.62193	5854.2	3242.7	1.0612	0.14429	0.85571	0.28858	0.61784	FALSE
HGLibB_11178	CRLF2_X	544.21	404.01	397.44	330.34	328.09	479.89	288.2	200.56	400.73	308.15	-0.37793	8520.5	7610.9	1.0612	0.14429	0.85571	0.28858	0.61784	FALSE
HGLibA_01863	ANAPC1	54.167	17.72	74.248	83.42	0	270.24	180.73	23.279	64.207	102.01	0.65963	910.61	1219.5	1.0824	0.85571	0.14429	0.28858	0.61784	TRUE
HGLibB_33992	OR4L1	69.401	103.48	74.248	76.746	67.459	142.33	101.77	130.72	75.497	116.24	0.61602	274.52	1433.9	1.076	0.85571	0.14429	0.28859	0.61784	TRUE
HGLibA_21333	HIP1	130.34	64.501	98.706	165.17	359.78	182.72	145.73	57.302	114.52	164.22	0.51626	1855.9	2175.1	1.0657	0.85571	0.14429	0.28859	0.61784	TRUE
HGLibB_44917	SLC35C1	69.401	43.945	86.477	221.9	99.144	139.45	162.82	41.185	77.939	119.29	0.60776	7341.7	1480.3	1.0749	0.8557	0.1443	0.2886	0.61786	TRUE
HGLibA_00725	ADAL	261.52	228.94	457.72	120.12	270.86	170.22	156.31	175.49	245.23	172.85	-0.50215	20444	4657.6	1.0612	0.14431	0.85569	0.28861	0.61786	FALSE
HGLibA_12157	CYP3A43	0	30.478	74.248	52.554	0	36.544	0	67.15	41.516	18.272	-1.1415	1012.9	788.51	1.0612	0.14431	0.85569	0.28862	0.61786	FALSE
HGLibB_12657	DDX21	28.776	36.149	54.157	66.736	142.07	0	35.007	5.372	45.153	20.19	-1.1231	298.73	857.58	1.0611	0.14431	0.85569	0.28863	0.61786	FALSE
HGLibB_33152	OARD1	40.625	6.3792	4.3675	17.518	60.304	72.127	0	0	11.949	30.152	1.2665	313.95	226.94	1.2084	0.85569	0.14431	0.28863	0.61786	TRUE
HGLibB_35377	PCDHA1	1443	1402.7	1400.2	1386.4	2138.2	1560.8	1588.3	1322.4	1401.5	1574.6	0.16792	652.26	26618	1.0611	0.85568	0.14432	0.28864	0.61786	TRUE
HGLibB_45143	SLC47A2	171.81	277.14	345.03	202.71	158.43	430.84	233.65	389.47	239.92	311.56	0.37556	6152.5	4556.8	1.0612	0.85568	0.14432	0.28864	0.61786	TRUE
HGLibB_23392	INTS5	46.55	59.539	53.284	61.731	47.017	85.591	281.69	98.487	56.411	92.039	0.6965	48.371	1071.4	1.0885	0.85568	0.14432	0.28864	0.61786	TRUE
HGLibB_48378	TAT	115.95	136.09	334.55	243.59	400.66	227.92	279.24	72.522	189.84	253.58	0.41579	10726	3605.5	1.0616	0.85568	0.14432	0.28864	0.61786	TRUE
HGLibB_54457	XKR4	179.43	119.79	256.81	206.05	377.16	448.15	136.77	122.66	192.74	256.96	0.41307	3260.5	3660.6	1.0616	0.85568	0.14432	0.28865	0.61786	TRUE
HGLibB_20116	GPRIN2	24.544	44.654	47.169	20.855	0	4.8085	160.38	121.77	34.599	63.287	0.85268	183.04	657.13	1.1191	0.85567	0.14433	0.28866	0.61787	TRUE
HGLibA_64441	NonTargetingControlGuideForHuman_0058	268.29	92.852	182.56	85.922	341.38	156.76	0	227.42	137.71	192.09	0.4772	7919.5	2615.4	1.0633	0.85566	0.14434	0.28867	0.61787	TRUE
HGLibB_28311	MARCH9	61.784	74.424	100.45	62.565	136.96	77.897	4.0706	153.1	68.494	107.43	0.64179	378.91	1300.9	1.0795	0.85566	0.14434	0.28867	0.61787	TRUE
HGLibB_09638	CHST7	182.81	338.8	253.32	133.47	124.7	448.15	175.04	84.162	218.06	149.87	-0.53809	8073.2	4141.6	1.061	0.14434	0.85566	0.28867	0.61787	FALSE
HGLibA_26339	LETMD1	137.11	53.16	161.6	71.741	0	97.131	20.353	123.56	104.43	58.742	-0.8194	2677.8	1983.3	1.061	0.14435	0.85565	0.2887	0.6179	FALSE
HGLibB_28776	MED8	32.161	84.347	14.85	65.902	73.591	91.361	162.01	0	49.032	82.476	0.73853	994.92	931.24	1.096	0.85565	0.14435	0.2887	0.6179	TRUE
HGLibB_14185	DVL1	242.9	182.16	227.11	315.33	68.481	208.69	119.68	284.72	235.01	164.18	-0.51478	3122.9	4463.4	1.0609	0.14436	0.85564	0.28871	0.6179	FALSE
HGLibB_34292	OR5M3	100.72	138.92	152.86	239.41	291.3	205.8	150.61	197.87	145.89	201.84	0.46554	3628.1	2770.9	1.0627	0.85565	0.14435	0.28871	0.6179	TRUE
HGLibB_01664	ALKBH8	190.43	53.16	138.89	27.528	22.486	65.395	39.892	427.97	96.024	52.644	-0.85493	5759.6	1823.7	1.0609	0.14436	0.85564	0.28872	0.6179	FALSE
HGLibA_55803	ZNF324B	61.784	55.995	103.07	50.052	7.1547	0	48.847	107.44	58.889	28.001	-1.0462	682.37	1118.5	1.0609	0.14437	0.85563	0.28873	0.6179	FALSE
HGLibB_54652	YPEL5	7.6172	50.325	29.699	63.399	0	0	35.007	48.348	40.012	17.504	-1.1482	603.03	759.93	1.0609	0.14437	0.85563	0.28873	0.6179	FALSE
HGLibA_35925	PDP1	43.164	99.94	109.19	9.1762	0	164.45	25.238	46.558	71.552	35.898	-0.97549	2306.3	1359	1.0609	0.14437	0.85563	0.28873	0.6179	FALSE
HGLibA_15120	ENDOU	61.784	68.753	61.145	75.078	276.99	57.702	148.98	0	65.269	103.34	0.65493	45.835	1239.6	1.0814	0.85564	0.14436	0.28873	0.6179	TRUE
HGLibB_39897	RAB43	413.87	262.25	336.3	385.4	783.95	256.77	284.94	612.41	360.85	448.68	0.3135	4579.1	6853.5	1.0609	0.85563	0.14437	0.28874	0.6179	TRUE
HGLibA_37363	PNLIPRP3	506.97	396.22	399.19	371.22	329.12	354.86	645.6	624.95	397.7	489.91	0.30012	4214.7	7553.5	1.0609	0.85562	0.14438	0.28875	0.61791	TRUE
HGLibA_20397	GSC	242.06	223.98	224.49	216.89	343.43	445.26	192.13	243.53	224.24	293.48	0.38673	123.9	4258.8	1.061	0.85562	0.14438	0.28876	0.61791	TRUE
HGLibA_46032	SNX12	38.086	68.753	1.747	76.746	0	4.8085	44.777	69.836	53.42	24.793	-1.0772	1228.1	1014.6	1.0608	0.14439	0.85561	0.28877	0.61791	FALSE
HGLibB_38613	PRODH2	60.938	167.98	81.236	57.56	79.724	245.23	141.66	63.569	71.087	110.69	0.6317	3259.4	1350.1	1.0778	0.85562	0.14438	0.28877	0.61791	TRUE
HGLibB_01591	ALDOA	75.326	10.632	27.079	8.342	54.171	130.79	0	27.755	18.855	40.963	1.0796	1144.9	358.11	1.1683	0.85562	0.14438	0.28877	0.61791	TRUE
HGLibB_01596	ALDOC	124.41	59.539	55.904	41.71	0	0	74.085	54.616	57.722	27.308	-1.0527	1570.3	1096.3	1.0608	0.14439	0.85561	0.28878	0.61791	FALSE
HGLibA_40206	RANBP3L	0	74.424	47.169	0	63.37	0	44.777	51.034	23.585	47.905	0.99224	1417.8	447.94	1.1491	0.85561	0.14439	0.28878	0.61791	TRUE
HGLibB_42652	SAMHD1	127.8	129.71	127.53	75.078	144.12	197.15	222.25	162.95	127.67	180.05	0.49275	923.24	2424.7	1.0638	0.85561	0.14439	0.28879	0.61791	TRUE
HGLibA_21246	HGS	58.398	108.45	65.513	101.77	0	116.36	87.925	0	83.642	43.963	-0.91266	636.61	1588.6	1.0608	0.14439	0.85561	0.28879	0.61791	FALSE
HGLibA_19567	GNPDA2	104.1	124.75	66.386	78.415	218.73	199.07	63.501	72.522	91.258	135.8	0.56828	690.04	1733.2	1.0698	0.8556	0.1444	0.2888	0.61792	TRUE
HGLibB_34087	OR51T1	291.15	375.66	434.13	449.63	335.25	288.51	354.14	274.87	404.9	311.88	-0.37551	5550	7690.1	1.0607	0.1444	0.8556	0.28881	0.61792	FALSE
HGLibB_34368	OR6C76	118.49	136.09	138.01	107.61	87.901	444.3	35.007	271.29	127.29	179.59	0.49335	219.04	2417.6	1.0638	0.85559	0.14441	0.28882	0.61792	TRUE
HGLibB_44030	SHQ1	224.28	123.33	207.89	213.55	588.73	278.89	276.8	101.17	210.72	277.85	0.39728	2612.5	4002.2	1.061	0.85559	0.14441	0.28882	0.61792	TRUE
HGLibA_37774	POU3F4	121.88	178.62	138.89	198.54	458.92	195.22	225.51	208.61	158.75	217.06	0.44891	1244	3015.1	1.0619	0.85559	0.14441	0.28883	0.61792	TRUE
HGLibA_46870	SPTA1	210.74	255.17	292.62	268.61	308.67	369.29	364.73	179.07	261.89	336.7	0.36129	1217	4974	1.0608	0.85558	0.14442	0.28883	0.61792	TRUE
HGLibB_20670	GYPA	167.58	202.01	199.16	243.59	291.3	376.02	51.29	240.85	200.58	266.07	0.40585	980.86	3809.6	1.061	0.85558	0.14442	0.28884	0.61792	TRUE
HGLibB_12840	DEFB114	26.237	107.74	32.32	21.689	509.01	0	0	111.92	29.278	55.959	0.91163	2077.3	556.07	1.1314	0.85558	0.14442	0.28884	0.61792	TRUE
HGLibA_52510	UAP1L1	150.65	209.8	206.15	196.87	133.9	191.38	367.17	342.91	201.51	267.15	0.40503	899.45	3827.2	1.061	0.85557	0.14443	0.28886	0.61792	TRUE
HGLibB_55224	ZFYVE28	260.68	319.67	187.8	288.63	72.569	109.63	490.91	286.51	274.65	198.07	-0.46958	3320	5216.4	1.0606	0.14443	0.85557	0.28886	0.61792	FALSE
HGLibB_06087	C2CD3	19.466	24.808	86.477	48.383	2.0442	29.812	0	29.546	36.596	15.795	-1.1625	1019.8	695.05	1.0606	0.14443	0.85557	0.28886	0.61792	FALSE
HGLibA_00268	ABHD17C	41.471	82.929	71.627	32.534	64.392	0	31.751	21.488	56.549	26.619	-1.0591	575.78	1074	1.0606	0.14443	0.85557	0.28886	0.61792	FALSE
HGLibB_26578	LIPH	29.622	0	21.838	104.27	111.41	101.94	0	0	25.73	50.97	0.95921	2287.2	488.68	1.1418	0.85557	0.14443	0.28886	0.61792	TRUE
HGLibB_19860	GPR132	256.45	172.24	242.83	231.91	250.41	240.42	91.996	1.7907	237.37	166.21	-0.51155	1555.3	4508.3	1.0606	0.14444	0.85556	0.28887	0.61792	FALSE
HGLibB_04405	BEND4	286.91	124.75	167.71	135.14	604.06	98.093	139.21	277.55	151.43	208.38	0.45804	6533.1	2876	1.0621	0.85556	0.14444	0.28888	0.61792	TRUE
HGLibA_47745	SULT1C2	80.404	36.149	47.169	16.684	0	101.94	35.821	0.89534	41.659	18.358	-1.1399	728.54	791.22	1.0606	0.14444	0.85556	0.28888	0.61792	FALSE
HGLibB_26749	LOC100130480	249.67	70.171	117.05	202.71	26.575	75.012	128.63	248.01	159.88	101.82	-0.64584	6593.2	3036.5	1.0606	0.14444	0.85556	0.28889	0.61792	FALSE
HGLibA_09028	CELSR3	181.97	139.63	134.52	281.12	6.1326	63.472	141.66	153.1	160.8	102.56	-0.64368	5354.9	3054	1.0606	0.14444	0.85556	0.28889	0.61792	FALSE
HGLibB_20533	GTF2H5	62.63	119.08	65.513	183.52	134.92	70.204	139.21	379.62	92.295	137.07	0.56548	3545.7	1752.9	1.0693	0.85555	0.14445	0.2889	0.61792	TRUE
HGLibA_61737	hsa-mir-520b	371.55	477.02	444.61	406.25	945.44	509.7	371.24	531.83	425.43	520.76	0.29107	2100.1	8080.1	1.0605	0.85555	0.14445	0.28891	0.61793	TRUE
HGLibA_33875	OR2T33	93.945	71.588	153.74	192.7	148.2	167.33	417.64	183.54	123.84	175.44	0.49908	3086.4	2352.1	1.0639	0.85555	0.14445	0.28891	0.61793	TRUE
HGLibB_01871	ANAPC15	121.88	24.099	105.69	271.11	106.3	177.91	154.68	171.9	113.78	163.29	0.51735	10976	2161.1	1.065	0.85552	0.14448	0.28895	0.618	TRUE
HGLibB_30660	MYH1	74.479	45.363	0	105.11	4.0884	12.502	143.29	44.767	59.921	28.634	-1.0397	2018.8	1138.1	1.0604	0.14447	0.85553	0.28895	0.618	FALSE
HGLibB_02765	ARHGAP36	311.46	220.44	264.67	145.98	394.53	186.57	154.68	94.01	242.55	170.63	-0.50498	5017.3	4606.8	1.0604	0.14448	0.85552	0.28896	0.61801	FALSE
HGLibB_06554	C7orf55-LUC7L2	109.18	146.01	178.2	205.21	512.07	77.897	121.3	85.952	162.1	103.63	-0.64052	1725.7	3078.8	1.0604	0.14448	0.85552	0.28897	0.61801	FALSE
HGLibA_24694	KIAA1109	36.393	104.9	36.687	85.088	9.1989	63.472	0	49.244	60.888	29.221	-1.0341	1236.2	1156.4	1.0604	0.14449	0.85551	0.28898	0.61803	FALSE
HGLibA_23976	JOSD2	22.852	77.259	126.66	112.62	41.906	108.67	61.873	21.488	94.938	51.89	-0.85911	2275.9	1803.1	1.0603	0.14449	0.85551	0.28899	0.61804	FALSE
HGLibA_30767	MYL5	132.03	77.259	124.04	171.84	1.0221	317.36	0	152.21	128.03	76.615	-0.73336	1509.8	2431.7	1.0603	0.14451	0.85549	0.28901	0.61805	FALSE
HGLibA_25767	KRTAP4-5	42.318	46.072	53.284	94.264	42.928	0	2.4424	43.872	49.678	22.685	-1.0974	689.38	943.52	1.0603	0.1445	0.8555	0.28901	0.61805	FALSE
HGLibA_34381	OR6C1	47.396	73.006	76.868	67.57	0	70.204	107.46	0	70.288	35.102	-0.98159	194.04	1335	1.0603	0.1445	0.8555	0.28901	0.61805	FALSE
HGLibA_51931	TSPAN32	55.859	59.539	106.57	94.264	115.5	78.859	0	0	76.902	39.429	-0.94625	641.92	1460.6	1.0603	0.14451	0.85549	0.28903	0.61808	FALSE
HGLibB_49370	TIA1	233.59	73.715	143.25	131.8	67.459	71.165	96.88	349.18	137.53	84.023	-0.70427	4455.4	2612	1.0602	0.14452	0.85548	0.28904	0.61809	FALSE
HGLibB_25649	KRTAP19-8	12.695	0	41.055	16.684	0	12.502	0	15.221	14.69	6.251	-1.1136	306.29	279	1.0602	0.14453	0.85547	0.28905	0.61809	FALSE
HGLibB_05684	C19orf59	0	21.973	13.103	8.342	61.326	0	56.174	0	10.722	28.087	1.3111	84.29	203.64	1.2168	0.85547	0.14453	0.28905	0.61809	TRUE
HGLibA_17107	FBXO45	253.91	177.2	124.04	197.7	220.77	64.433	118.05	130.72	187.45	124.38	-0.58785	2882.6	3560.2	1.0602	0.14454	0.85546	0.28907	0.6181	FALSE
HGLibA_06816	CA5B	171.81	177.91	62.892	179.35	310.72	100.02	89.553	128.03	174.86	114.02	-0.61248	4191.8	3321	1.0602	0.14454	0.85546	0.28907	0.6181	FALSE
HGLibB_17209	FCRL3	95.638	98.523	25.332	30.031	20.442	40.391	0	98.487	62.835	30.417	-1.0228	1610.8	1193.4	1.0602	0.14453	0.85547	0.28907	0.6181	FALSE
HGLibA_09390	CHD2	48.242	21.264	89.971	65.067	147.18	80.782	0	103.86	56.655	92.321	0.69476	834.68	1076	1.0873	0.85546	0.14454	0.28908	0.6181	TRUE
HGLibA_25286	KLRC1	128.65	161.61	85.604	105.11	94.033	59.625	76.527	2.686	116.88	68.076	-0.77103	1085.2	2219.8	1.0601	0.14454	0.85546	0.28908	0.6181	FALSE
HGLibA_16395	FAM19A1	23.698	46.072	59.398	61.731	0	76.935	113.16	97.592	52.735	87.264	0.71595	337.62	1001.6	1.091	0.85546	0.14454	0.28909	0.6181	TRUE
HGLibB_00194	ABCD2	77.865	111.28	141.51	63.399	82.79	176.95	122.12	157.58	94.573	139.85	0.55947	1244.3	1796.2	1.0683	0.85545	0.14455	0.2891	0.61811	TRUE
HGLibA_25825	KRTAP7-1	274.22	233.19	160.72	207.72	146.16	157.72	285.76	107.44	220.45	151.94	-0.53405	2260.9	4187	1.0601	0.14455	0.85545	0.2891	0.61812	FALSE
HGLibB_35349	PCDH12	78.711	148.85	137.14	150.99	74.613	200.03	14.654	102.07	142.99	88.341	-0.68861	1421.6	2715.8	1.0601	0.14456	0.85544	0.28911	0.61812	FALSE
HGLibA_35636	PCNP	98.177	82.22	125.78	22.523	48.039	49.046	0	77.894	90.199	48.543	-0.88035	1991.2	1713.1	1.06	0.14457	0.85543	0.28913	0.61815	FALSE
HGLibA_34821	OXGR1	21.159	158.77	92.592	29.197	0	96.169	99.323	173.7	60.894	97.746	0.67392	4389.4	1156.5	1.0836	0.85543	0.14457	0.28914	0.61816	TRUE
HGLibA_58274	hsa-mir-218-2	33.008	24.808	66.386	40.876	1.0221	0	30.937	74.313	36.942	15.979	-1.16	348.39	701.62	1.0599	0.14459	0.85541	0.28918	0.61823	FALSE
HGLibB_01194	AGL	82.943	225.4	119.67	147.65	224.86	349.09	120.49	149.52	133.66	187.19	0.48287	3793.1	2538.6	1.0624	0.8554	0.1446	0.28919	0.61823	TRUE
HGLibB_09520	CHPT1	83.789	209.8	151.99	114.28	79.724	0	119.68	81.476	133.14	80.6	-0.71708	3007.9	2528.6	1.0599	0.14459	0.85541	0.28919	0.61823	FALSE
HGLibA_45593	SMAGP	88.021	62.374	40.181	141.81	218.73	203.88	26.052	27.755	75.198	115.82	0.61644	1997.6	1428.2	1.0748	0.85541	0.14459	0.28919	0.61823	TRUE
HGLibA_62761	hsa-mir-630	52.474	13.467	37.561	54.223	78.702	0	0	40.29	45.017	20.145	-1.1219	397.12	855	1.0599	0.1446	0.8554	0.2892	0.61823	FALSE
HGLibB_19517	GNL1	289.45	216.89	347.66	383.73	389.42	412.57	359.03	622.26	318.55	400.99	0.33111	5425.6	6050.2	1.0599	0.85539	0.14461	0.28921	0.61825	TRUE
HGLibB_35372	PCDH8	140.49	157.35	214.88	151.82	186.02	299.09	185.62	238.16	154.59	212.09	0.45374	1283.1	2936	1.0612	0.85539	0.14461	0.28922	0.61825	TRUE
HGLibB_12547	DCTPP1	62.63	104.19	120.54	34.202	57.238	166.37	0	30.441	83.412	43.84	-0.91267	1554.7	1584.2	1.0598	0.14461	0.85539	0.28922	0.61825	FALSE
HGLibA_20494	GSTP1	89.714	207.68	85.604	215.22	233.04	209.65	166.08	200.56	148.7	205.1	0.46133	5121.4	2824.1	1.0614	0.85538	0.14462	0.28924	0.61828	TRUE
HGLibB_19764	GPER	93.099	51.742	88.224	172.68	80.746	0	134.33	17.011	90.662	48.879	-0.87789	2751.1	1721.9	1.0598	0.14463	0.85537	0.28925	0.61829	FALSE
HGLibB_03739	ATP6V1C2	241.21	269.34	145	248.59	270.86	270.24	494.17	363.51	244.9	317.18	0.37177	3534.8	4651.3	1.0598	0.85536	0.14464	0.28927	0.6183	TRUE
HGLibB_10938	CPN2	215.82	96.396	261.18	100.94	370	20.196	172.59	260.54	158.38	216.57	0.44901	7002.8	3008	1.061	0.85537	0.14463	0.28927	0.6183	TRUE
HGLibA_25312	KLRG2	311.46	111.28	145.88	117.62	55.193	44.238	246.68	103.86	131.75	79.526	-0.72117	11038	2502.3	1.0597	0.14464	0.85536	0.28927	0.6183	FALSE
HGLibB_46369	SPATA12	393.55	335.97	416.66	490.51	916.82	340.44	470.56	525.56	405.11	498.06	0.29735	4113.4	7694.1	1.0597	0.85536	0.14464	0.28928	0.6183	TRUE
HGLibB_33886	OR4A5	275.91	169.4	186.93	137.64	186.02	245.23	234.47	307.1	178.17	239.85	0.42683	3783.3	3383.9	1.0604	0.85535	0.14465	0.28929	0.61832	TRUE
HGLibB_39290	PTGFR	252.21	226.82	221	192.7	251.44	343.32	334.6	209.51	223.91	293.02	0.38659	597.37	4252.6	1.0598	0.85535	0.14465	0.2893	0.61832	TRUE
HGLibB_44172	SIRT4	112.57	100.65	72.501	129.3	188.07	124.06	159.57	149.52	106.61	154.54	0.53155	583.07	2024.8	1.0653	0.85535	0.14465	0.2893	0.61832	TRUE
HGLibB_23749	ITGB3	222.59	223.27	262.93	237.75	405.77	321.21	280.06	170.11	230.51	300.63	0.38172	406.09	4378	1.0598	0.85535	0.14465	0.28931	0.61832	TRUE
HGLibA_57228	hsa-mir-1184-1	85.482	22.682	97.833	32.534	56.216	0	0	97.592	59.008	28.108	-1.0437	1409.6	1120.7	1.0596	0.14466	0.85534	0.28931	0.61832	FALSE
HGLibA_50614	TMPRSS11B	83.789	35.44	48.043	50.052	58.26	0	106.65	240.85	49.047	82.455	0.7377	464.72	931.54	1.0946	0.85533	0.14467	0.28934	0.61836	TRUE
HGLibA_28447	MAX	16.081	66.627	32.32	30.031	34.751	113.48	32.565	82.371	31.175	58.561	0.88842	495.76	592.1	1.1255	0.85532	0.14468	0.28935	0.61838	TRUE
HGLibA_06512	C6orf89	199.74	115.53	55.904	149.32	23.508	221.19	118.05	42.081	132.43	80.064	-0.71892	3652.5	2515.2	1.0595	0.14468	0.85532	0.28936	0.61838	FALSE
HGLibA_15699	EVL	151.5	167.98	190.42	111.78	81.768	27.889	233.65	121.77	159.74	101.77	-0.64536	1125.8	3033.9	1.0595	0.14468	0.85532	0.28937	0.61839	FALSE
HGLibA_58017	hsa-mir-18a	280.99	160.9	170.33	126.8	122.65	90.399	80.598	239.95	165.62	106.53	-0.63184	4954.2	3145.5	1.0595	0.14469	0.85531	0.28938	0.6184	FALSE
HGLibB_23994	KANK2	154.88	99.232	191.3	211.05	203.4	124.06	7.3271	101.17	173.09	112.62	-0.61567	2519.7	3287.4	1.0595	0.14469	0.85531	0.28938	0.6184	FALSE
HGLibA_58280	hsa-mir-219a-2	148.11	157.35	172.95	192.7	57.238	62.51	149.8	203.24	165.15	106.15	-0.63283	390.3	3136.7	1.0594	0.14471	0.85529	0.28941	0.61845	FALSE
HGLibB_44981	SLC36A2	0	12.05	0	45.047	0	0	39.078	149.52	6.0248	19.539	1.5478	543.87	114.43	1.2634	0.85529	0.14471	0.28942	0.61845	TRUE
HGLibA_04229	BBX	46.55	88.6	92.592	113.45	0	40.391	74.899	57.302	90.596	48.846	-0.87779	823.46	1720.7	1.0594	0.14471	0.85529	0.28942	0.61845	FALSE
HGLibA_44611	SLC23A3	348.7	387.71	361.63	417.1	466.08	450.07	494.17	461.99	374.67	464.04	0.30787	938.25	7116	1.0594	0.85528	0.14472	0.28944	0.61845	TRUE
HGLibB_30627	MYCBPAP	19.466	154.52	89.098	165.17	72.569	71.165	200.27	43.872	121.81	71.867	-0.75306	4831.4	2313.5	1.0593	0.14472	0.85528	0.28944	0.61845	FALSE
HGLibB_48539	TBCK	200.59	80.803	281.27	314.49	355.69	446.23	172.59	269.5	240.93	312.59	0.37432	11435	4575.9	1.0594	0.85527	0.14473	0.28945	0.61845	TRUE
HGLibA_25722	KRTAP23-1	82.096	73.006	134.52	94.264	28.619	43.276	150.61	51.034	88.18	47.155	-0.88903	817.21	1674.8	1.0593	0.14472	0.85528	0.28945	0.61845	FALSE
HGLibA_03263	ASCC3	91.406	20.555	48.043	106.78	57.238	160.6	228.77	48.348	69.725	108.92	0.63617	1576.9	1324.3	1.0771	0.85527	0.14473	0.28945	0.61845	TRUE
HGLibB_28494	MBTPS1	82.943	113.41	99.58	114.28	35.774	75.012	109.91	45.662	106.49	60.337	-0.80942	236.98	2022.6	1.0593	0.14472	0.85528	0.28945	0.61845	FALSE
HGLibA_56739	ZNF782	159.11	121.2	135.39	93.43	0	153.87	207.6	281.14	128.3	180.74	0.49113	755.37	2436.7	1.0623	0.85527	0.14473	0.28947	0.61846	TRUE
HGLibB_56179	ZNF561	45.703	36.857	97.833	78.415	86.879	182.72	111.53	31.337	62.059	99.207	0.66821	816.63	1178.7	1.082	0.85527	0.14473	0.28947	0.61846	TRUE
HGLibB_47287	STAP2	66.862	73.006	26.205	48.383	8.1768	62.51	46.405	0	57.623	27.291	-1.0511	464.81	1094.4	1.0593	0.14474	0.85526	0.28947	0.61846	FALSE
HGLibA_52085	TTC24	297.92	206.26	179.07	109.28	347.51	279.85	156.31	233.68	192.66	256.77	0.41251	6133.6	3659.2	1.0597	0.85526	0.14474	0.28948	0.61846	TRUE
HGLibA_25677	KRTAP19-6	5.0781	53.869	24.458	51.72	0	94.246	0	33.127	38.089	16.564	-1.1542	570.11	723.42	1.0593	0.14474	0.85526	0.28948	0.61846	FALSE
HGLibA_16782	FAM89A	143.03	94.27	66.386	93.43	55.193	47.123	0	223.83	93.85	51.158	-0.86275	1057.9	1782.5	1.0592	0.14475	0.85525	0.2895	0.61848	FALSE
HGLibB_24500	KDM6A	163.35	190.67	215.76	83.42	77.68	76.935	188.88	154	177.01	115.84	-0.60741	3544.4	3361.8	1.0592	0.14475	0.85525	0.28951	0.61849	FALSE
HGLibB_55373	ZNF107	0	45.363	12.229	0	0	39.429	51.29	0	6.1145	19.715	1.5418	550.87	116.13	1.262	0.85524	0.14476	0.28951	0.61849	TRUE
HGLibA_29189	MIA3	112.57	141.05	99.58	152.66	98.122	255.81	400.55	102.07	126.81	178.94	0.49353	605.11	2408.4	1.0623	0.85524	0.14476	0.28953	0.61851	TRUE
HGLibB_29103	MGAT4B	37.24	110.57	48.916	0	97.1	123.1	52.104	27.755	43.078	74.602	0.77836	2159.8	818.17	1.1021	0.85523	0.14477	0.28954	0.61853	TRUE
HGLibB_30765	MYO16	99.023	111.99	87.351	70.073	97.1	73.089	179.11	259.65	93.187	138.1	0.56255	318.65	1769.9	1.0677	0.85522	0.14478	0.28955	0.61853	TRUE
HGLibA_33962	OR4C6	113.41	104.19	76.868	90.927	48.039	175.03	231.21	111.92	97.56	143.47	0.55172	255.8	1852.9	1.0666	0.85523	0.14477	0.28955	0.61853	TRUE
HGLibB_38103	PPP2R2C	61.784	109.15	81.236	46.715	0	185.61	222.25	36.709	71.51	111.16	0.62928	740.37	1358.2	1.0758	0.85521	0.14479	0.28958	0.61858	TRUE
HGLibA_64337	hsa-mir-941-1	117.64	260.13	136.27	223.56	278.01	224.07	61.059	259.65	179.92	241.86	0.42481	4707.5	3417.1	1.0597	0.85521	0.14479	0.28959	0.61858	TRUE
HGLibB_41057	RGS8	39.779	101.36	154.61	193.53	0	215.42	52.104	101.17	127.98	76.638	-0.73235	4498.3	2430.8	1.059	0.1448	0.8552	0.2896	0.61858	FALSE
HGLibA_07549	CCDC114	64.323	108.45	232.35	127.63	0	105.79	150.61	32.232	118.04	69.009	-0.76582	5379	2241.9	1.059	0.1448	0.8552	0.2896	0.61858	FALSE
HGLibA_17447	FGFR3	219.21	182.16	78.615	130.13	437.46	144.25	235.28	192.5	156.15	213.89	0.45147	3780.3	2965.7	1.0603	0.85519	0.14481	0.28961	0.61858	TRUE
HGLibA_13635	DNAJC7	23.698	41.819	0	58.394	13.287	0	14.654	87.743	32.758	13.971	-1.1731	631.49	622.17	1.0589	0.14481	0.85519	0.28962	0.61858	FALSE
HGLibA_65166	NonTargetingControlGuideForHuman_0783	64.323	41.11	78.615	41.71	266.77	42.315	101.77	73.418	53.016	87.591	0.71377	350.92	1006.9	1.0896	0.85519	0.14481	0.28962	0.61858	TRUE
HGLibB_26841	LOC100862671	173.5	176.49	96.086	93.43	64.392	91.361	205.16	72.522	134.79	81.942	-0.71125	2148.8	2560.1	1.059	0.14481	0.85519	0.28962	0.61858	FALSE
HGLibB_37438	POLA2	143.88	155.23	274.28	180.19	357.74	259.66	195.39	153.1	167.71	227.52	0.43782	4079.1	3185.2	1.0599	0.85518	0.14482	0.28963	0.61858	TRUE
HGLibB_27497	LSM2	189.58	225.4	112.68	192.7	181.93	73.089	53.732	237.26	191.14	127.51	-0.58027	2444.7	3630.3	1.0589	0.14482	0.85518	0.28964	0.61858	FALSE
HGLibA_22630	IFIT2	88.867	54.577	64.639	28.363	0	0	192.13	236.37	59.608	96.066	0.67945	627.67	1132.1	1.0835	0.85518	0.14482	0.28964	0.61858	TRUE
HGLibB_31413	NDUFA3	120.18	116.24	180.82	171.01	37.818	200.03	202.72	212.19	145.6	201.37	0.46518	1131.3	2765.3	1.0607	0.85518	0.14482	0.28964	0.61858	TRUE
HGLibB_03483	ATG3	75.326	55.995	85.604	168.51	17.376	66.357	0	109.23	80.465	41.866	-0.92633	2801.1	1528.2	1.0589	0.14482	0.85518	0.28964	0.61858	FALSE
HGLibB_21394	HIST1H2BE	11.003	91.435	151.12	85.922	45.995	49.046	56.988	15.221	88.679	47.52	-0.88617	3315.7	1684.2	1.0589	0.14483	0.85517	0.28965	0.61859	FALSE
HGLibB_24377	KCTD1	295.38	115.53	322.32	239.41	309.7	376.02	168.52	429.76	267.4	342.86	0.35745	9215	5078.6	1.0589	0.85517	0.14483	0.28966	0.61859	TRUE
HGLibB_17865	FOXJ2	108.33	18.429	74.248	74.244	45.995	0	183.18	192.5	74.246	114.59	0.61928	1425.8	1410.1	1.0743	0.85517	0.14483	0.28966	0.61859	TRUE
HGLibB_50490	TMEM8B	74.479	36.857	52.41	5.0052	0	118.29	35.007	128.03	44.634	76.648	0.76684	860.71	847.72	1.0995	0.85516	0.14484	0.28968	0.61861	TRUE
HGLibB_03880	AURKC	40.625	70.88	22.711	70.073	0	0	162.82	51.93	55.349	25.965	-1.0633	580	1051.2	1.0588	0.14485	0.85515	0.2897	0.61865	FALSE
HGLibA_43134	SDHA	302.99	284.23	283.02	271.95	223.84	0.96169	252.38	188.02	283.62	205.93	-0.4599	170.78	5386.7	1.0588	0.14486	0.85514	0.28971	0.61866	FALSE
HGLibB_28938	METTL21B	51.628	31.187	57.651	153.49	51.105	0	122.12	0	54.639	25.553	-1.0673	3446.7	1037.8	1.0587	0.14486	0.85514	0.28972	0.61867	FALSE
HGLibA_58624	hsa-mir-3141	279.3	219.73	174.7	239.41	230.99	397.18	219.81	367.98	229.57	299.49	0.3821	1892.4	4360.2	1.0589	0.85513	0.14487	0.28974	0.61868	TRUE
HGLibA_10719	COPS4	85.482	29.061	133.65	51.72	73.591	141.37	156.31	0	68.601	107.48	0.64025	2121.4	1302.9	1.0771	0.85513	0.14487	0.28974	0.61868	TRUE
HGLibA_62593	hsa-mir-6083	111.72	65.918	45.422	88.425	79.724	156.76	0	208.61	77.171	118.24	0.60915	818.27	1465.7	1.0727	0.85513	0.14487	0.28975	0.61868	TRUE
HGLibB_26561	LINS	105.79	62.374	75.995	124.3	55.193	112.52	0	42.976	90.895	49.085	-0.87561	791.01	1726.3	1.0587	0.14487	0.85513	0.28975	0.61868	FALSE
HGLibA_48252	TAF7	143.03	124.75	79.489	136.81	0	26.927	171.78	130.72	130.78	78.823	-0.72323	951.17	2483.8	1.0586	0.14488	0.85512	0.28976	0.6187	FALSE
HGLibA_14545	EFCAB4B	108.33	59.539	32.32	85.088	0	135.6	22.795	50.139	72.314	36.467	-0.96845	1074.4	1373.4	1.0586	0.14489	0.85511	0.28978	0.61874	FALSE
HGLibA_62578	hsa-mir-608	141.34	294.86	231.48	174.35	806.44	176.95	97.694	24.174	202.91	137.32	-0.55991	4625.8	3853.9	1.0586	0.1449	0.8551	0.28979	0.61875	FALSE
HGLibA_63417	hsa-mir-6810	163.35	33.313	38.434	69.238	0	0	319.95	177.28	53.836	88.638	0.70899	4296	1022.5	1.0884	0.8551	0.1449	0.2898	0.61875	TRUE
HGLibA_15756	EXOC6B	26.237	115.53	75.995	47.549	61.326	59.625	0	0	61.772	29.812	-1.0266	1519.2	1173.2	1.0586	0.1449	0.8551	0.2898	0.61875	FALSE
HGLibA_19953	GPR160	157.42	107.74	179.07	168.51	124.7	285.62	0	84.162	162.96	104.43	-0.63712	1123.6	3095.1	1.0585	0.14491	0.85509	0.28982	0.61877	FALSE
HGLibB_48244	TANK	38.086	94.27	101.33	38.373	177.85	226	0	31.337	66.322	104.59	0.64935	1194.9	1259.6	1.0783	0.85508	0.14492	0.28984	0.61881	TRUE
HGLibB_47980	SYPL2	50.781	152.39	147.62	86.756	126.74	451.03	127.82	206.82	117.19	167.32	0.5101	2500.5	2225.7	1.0626	0.85507	0.14493	0.28985	0.61882	TRUE
HGLibB_02098	ANKRD42	102.41	71.588	77.742	74.244	172.74	142.33	91.182	2.686	75.993	116.76	0.61301	241.11	1443.3	1.073	0.85506	0.14494	0.28987	0.61885	TRUE
HGLibB_51873	TSPAN4	118.49	99.94	102.2	256.1	126.74	39.429	191.32	294.57	110.34	159.03	0.5233	7161.7	2095.7	1.0635	0.85506	0.14494	0.28988	0.61885	TRUE
HGLibB_49509	TJAP1	64.323	32.605	61.145	128.47	89.945	282.74	28.494	110.13	62.734	100.04	0.66473	1744.5	1191.5	1.0806	0.85506	0.14494	0.28988	0.61885	TRUE
HGLibB_37245	PMCH	102.41	70.171	82.983	80.083	104.25	41.353	0	43.872	81.533	42.612	-0.92024	189.7	1548.5	1.0583	0.14495	0.85505	0.28991	0.6189	FALSE
HGLibA_50772	TNFRSF1A	310.61	121.91	167.71	55.891	302.54	112.52	35.821	288.3	144.81	200.41	0.466	12148	2750.4	1.0601	0.85503	0.14497	0.28994	0.61894	TRUE
HGLibB_28756	MED28	178.58	85.056	219.25	161.83	258.59	79.821	140.84	67.15	170.21	110.33	-0.62088	3265.4	3232.7	1.0583	0.14497	0.85503	0.28994	0.61894	FALSE
HGLibB_12626	DDRGK1	242.9	113.41	210.51	152.66	263.7	438.53	214.11	223.83	181.59	243.77	0.42284	3360.6	3448.8	1.0588	0.85502	0.14498	0.28996	0.61896	TRUE
HGLibA_07162	CAPN2	120.18	192.08	231.48	156.83	0	292.35	159.57	68.046	174.46	113.81	-0.61191	2272.9	3313.4	1.0582	0.14498	0.85502	0.28996	0.61896	FALSE
HGLibB_00169	ABCC2	88.867	98.523	126.66	181.85	205.44	243.31	118.05	58.197	112.59	161.74	0.51877	1918.7	2138.4	1.063	0.85502	0.14498	0.28996	0.61896	TRUE
HGLibB_35244	PAWR	120.18	172.95	74.248	35.87	252.46	187.53	52.918	98.487	97.215	143.01	0.55214	3517.8	1846.4	1.0657	0.85501	0.14499	0.28998	0.61898	TRUE
HGLibB_15938	FAHD2B	66.862	87.891	41.928	48.383	69.503	101.94	197.02	85.057	57.623	93.498	0.68883	444.4	1094.4	1.0844	0.85501	0.14499	0.28999	0.61898	TRUE
HGLibA_54246	WFDC10A	80.404	82.929	138.89	63.399	205.44	0	174.22	73.418	81.666	123.82	0.59447	1203.7	1551.1	1.0703	0.855	0.145	0.29	0.61898	TRUE
HGLibB_49928	TMEM14E	80.404	74.424	102.2	170.18	0	43.276	74.899	55.511	91.302	49.394	-0.87312	2247.9	1734.1	1.0581	0.145	0.855	0.29	0.61898	FALSE
HGLibA_41526	RNF144A	33.854	115.53	63.766	124.3	165.58	140.41	127	0.89534	89.65	133.71	0.57143	1884.5	1702.7	1.0676	0.855	0.145	0.29	0.61898	TRUE
HGLibB_34828	P2RY11	235.29	163.73	118.8	132.64	516.16	137.52	76.527	271.29	148.18	204.4	0.46137	2977.9	2814.4	1.0597	0.85499	0.14501	0.29002	0.61901	TRUE
HGLibB_15629	ETV2	39.779	88.6	78.615	105.94	97.1	142.33	185.62	110.13	83.608	126.23	0.58856	823.23	1587.9	1.0696	0.85499	0.14501	0.29002	0.61901	TRUE
HGLibB_56387	ZNF648	150.65	155.23	132.77	95.098	182.96	30.774	113.98	60.883	141.71	87.43	-0.6905	838.43	2691.5	1.0581	0.14501	0.85499	0.29003	0.61901	FALSE
HGLibB_13898	DPYD	160.81	73.006	62.019	64.233	0	78.859	25.238	42.976	68.62	34.107	-0.98774	2860.2	1303.3	1.058	0.14503	0.85497	0.29005	0.61905	FALSE
HGLibA_55595	ZNF214	40.625	117.66	14.85	16.684	0	68.28	0	24.174	28.654	12.087	-1.1801	2799.7	544.23	1.058	0.14504	0.85496	0.29007	0.61907	FALSE
HGLibB_31895	NINJ1	258.98	49.616	119.67	130.97	280.06	44.238	105.02	17.011	125.32	74.63	-0.74005	7887.1	2380.2	1.058	0.14504	0.85496	0.29007	0.61907	FALSE
HGLibB_22865	IGSF5	63.477	40.401	37.561	130.97	48.039	204.84	0	0	51.939	24.019	-1.0813	2239.6	986.46	1.0579	0.14504	0.85496	0.29009	0.61909	FALSE
HGLibA_50115	TMEM184B	299.61	292.73	174.7	177.68	21.464	327.94	156.31	172.8	235.21	164.56	-0.51275	4808.9	4467.2	1.0579	0.14505	0.85495	0.2901	0.6191	FALSE
HGLibB_35068	PANX3	181.12	67.336	41.928	170.18	174.78	19.234	0	119.98	118.76	69.605	-0.76227	5026.6	2255.5	1.0579	0.14505	0.85495	0.2901	0.61909	FALSE
HGLibA_41632	RNF216	88.021	139.63	82.983	102.61	88.923	199.07	132.7	148.63	95.314	140.66	0.55666	740.87	1810.3	1.0659	0.85494	0.14506	0.29011	0.61911	TRUE
HGLibA_08945	CEACAM5	218.36	165.15	250.7	186.03	635.75	175.03	205.16	330.38	202.19	267.77	0.40352	1415.8	3840.2	1.0582	0.85494	0.14506	0.29012	0.61911	TRUE
HGLibA_55608	ZNF221	86.328	110.57	110.06	53.389	145.14	272.16	51.29	143.25	98.195	144.2	0.54966	814.15	1865	1.0652	0.85494	0.14506	0.29012	0.61911	TRUE
HGLibB_47579	STX1A	132.03	94.979	218.38	154.33	133.9	37.506	54.546	122.66	143.18	88.604	-0.68623	2742.1	2719.4	1.0578	0.14507	0.85493	0.29014	0.61914	FALSE
HGLibB_52771	UCP3	251.37	169.4	106.57	125.13	393.51	102.9	160.38	246.22	147.27	203.3	0.4625	4491.2	2797	1.0595	0.85493	0.14507	0.29015	0.61914	TRUE
HGLibB_23068	IL23R	0	60.248	39.308	30.031	0	29.812	0	79.685	34.669	14.906	-1.1651	633.08	658.47	1.0578	0.14508	0.85492	0.29016	0.61914	FALSE
HGLibA_42955	SCMH1	63.477	51.033	66.386	56.725	0	210.61	50.475	7.1627	60.101	28.819	-1.035	48.172	1141.5	1.0578	0.14508	0.85492	0.29016	0.61914	FALSE
HGLibA_09382	CHD1	132.03	22.682	34.94	107.61	0	98.093	71.643	0	71.276	35.821	-0.97297	2897.7	1353.7	1.0578	0.14508	0.85492	0.29016	0.61914	FALSE
HGLibB_45379	SLC9B1	40.625	85.056	77.742	83.42	340.36	142.33	102.58	42.976	80.581	122.45	0.59768	544.2	1530.4	1.0704	0.85492	0.14508	0.29017	0.61914	TRUE
HGLibA_30443	MTMR9	121.88	160.9	262.93	131.8	29.641	279.85	124.56	297.25	146.35	202.21	0.4637	4870.7	2779.6	1.0595	0.85491	0.14509	0.29019	0.61917	TRUE
HGLibB_42254	RSC1A1	158.27	126.87	89.971	112.62	0	68.28	72.457	145.04	119.75	70.368	-0.75861	824.06	2274.3	1.0577	0.1451	0.8549	0.29019	0.61917	FALSE
HGLibA_48105	SYTL4	93.945	104.19	84.73	15.016	30.663	65.395	0	92.22	89.338	48.029	-0.88169	1929	1696.8	1.0577	0.14511	0.85489	0.29021	0.6192	FALSE
HGLibA_48392	TAS2R38	121.03	129.71	75.995	120.96	70.525	72.127	195.39	56.406	120.99	71.326	-0.75422	700.28	2298	1.0576	0.14512	0.85488	0.29024	0.61925	FALSE
HGLibA_23743	ITGA7	251.37	188.54	271.66	166.84	229.97	114.44	68.386	188.92	219.95	151.68	-0.53324	2489.4	4177.5	1.0576	0.14512	0.85488	0.29025	0.61925	FALSE
HGLibA_06146	C2orf53	194.66	101.36	139.76	29.197	14.309	139.45	434.74	203.24	120.56	171.34	0.50363	4858.5	2289.7	1.0613	0.85487	0.14513	0.29026	0.61926	TRUE
HGLibA_33005	NUGGC	67.708	34.022	20.091	30.031	0	24.042	3.2565	125.35	32.027	13.649	-1.1728	474.54	608.27	1.0575	0.14513	0.85487	0.29027	0.61926	FALSE
HGLibA_41775	RORA	120.18	75.841	106.57	124.3	0	100.98	30.122	121.77	113.38	65.55	-0.78126	540.24	2153.3	1.0575	0.14514	0.85486	0.29027	0.61926	FALSE
HGLibB_36689	PISD	56.706	41.11	42.802	80.917	0	0	45.591	47.453	49.754	22.795	-1.0928	380.84	944.96	1.0575	0.14513	0.85487	0.29027	0.61926	FALSE
HGLibB_04674	BOK	176.89	111.28	373.86	166.84	71.547	299.09	278.43	186.23	171.86	232.33	0.43273	14841	3264.2	1.0583	0.85486	0.14514	0.29028	0.61927	TRUE
HGLibA_41480	RNF115	19.466	78.676	82.983	84.254	86.879	0	25.238	59.092	80.83	42.165	-0.92276	1262.2	1535.2	1.0575	0.14515	0.85485	0.29029	0.61928	FALSE
HGLibA_30441	MTMR9	38.932	76.55	135.39	85.922	49.061	57.702	35.821	0	81.236	42.441	-0.92071	1588.8	1542.9	1.0575	0.14515	0.85485	0.2903	0.61928	FALSE
HGLibA_30295	MT1M	57.552	63.792	112.68	200.21	5.1105	151.95	162.82	111.92	88.237	131.93	0.57498	4891.3	1675.9	1.0674	0.85484	0.14516	0.29032	0.61931	TRUE
HGLibB_18077	FSTL1	39.779	182.87	168.59	65.902	0	90.399	109.91	46.558	117.24	68.478	-0.76713	5193.2	2226.8	1.0574	0.14516	0.85484	0.29032	0.61931	FALSE
HGLibB_26931	LOC643802	377.47	340.22	410.55	276.95	373.07	241.39	240.17	301.73	358.85	271.56	-0.40083	3357.8	6815.5	1.0574	0.14517	0.85483	0.29033	0.61931	FALSE
HGLibA_29847	MRGPRX1	138.8	144.59	151.99	147.65	188.07	285.62	62.687	215.78	146.12	201.92	0.46389	30.898	2775.3	1.0592	0.85483	0.14517	0.29033	0.61931	TRUE
HGLibA_63222	hsa-mir-6765	300.46	196.34	428.02	128.47	189.09	162.53	514.52	80.58	248.4	175.81	-0.49626	17356	4717.7	1.0574	0.14517	0.85483	0.29033	0.61931	FALSE
HGLibB_54720	ZBED1_X	281.84	217.6	439.37	161.83	202.38	226.96	453.47	418.12	249.72	322.54	0.36788	15252	4742.8	1.0574	0.85482	0.14518	0.29036	0.61935	TRUE
HGLibB_02350	AP5B1	4.2318	46.072	0	10.01	0	43.276	0	50.139	7.1211	21.638	1.479	528.19	135.25	1.2483	0.85481	0.14519	0.29038	0.61938	TRUE
HGLibB_20711	H1FOO	46.55	46.781	27.952	81.751	171.71	52.893	29.308	105.65	46.665	79.271	0.75195	527.08	886.29	1.0953	0.8548	0.1452	0.2904	0.6194	TRUE
HGLibB_33153	OAS1	209.05	160.19	92.592	135.14	337.29	76.935	107.46	64.464	147.66	92.2	-0.67366	2371.6	2804.5	1.0572	0.14521	0.85479	0.29042	0.61944	FALSE
HGLibB_49105	TFEB	73.633	11.341	40.181	171.84	105.28	79.821	466.49	13.43	56.907	92.548	0.69197	5282.1	1080.8	1.0841	0.85479	0.14521	0.29043	0.61945	TRUE
HGLibB_39922	RAB6B	159.11	116.95	123.16	122.63	363.87	78.859	66.758	0	122.9	72.808	-0.74727	449.1	2334.1	1.0571	0.14524	0.85476	0.29049	0.61957	FALSE
HGLibA_04497	BICD2	207.36	265.09	209.64	255.26	395.55	0	294.71	310.68	232.45	302.7	0.3795	911.91	4414.9	1.0572	0.85475	0.14525	0.2905	0.61958	TRUE
HGLibA_27145	LRCH4	101.56	81.512	123.16	65.067	167.62	33.659	145.73	126.24	91.537	135.99	0.56591	633.98	1738.5	1.066	0.85475	0.14525	0.29051	0.61959	TRUE
HGLibB_33392	OPN4	37.24	78.676	87.351	112.62	80.746	199.07	170.15	39.395	83.013	125.45	0.58986	1003.1	1576.6	1.0687	0.85474	0.14526	0.29051	0.61959	TRUE
HGLibB_37450	POLD3	75.326	39.693	104.82	41.71	77.68	75.012	111.53	112.81	58.518	94.607	0.6838	1021.1	1111.4	1.0825	0.85474	0.14526	0.29052	0.61959	TRUE
HGLibA_24216	KCNH3	102.41	119.79	147.62	240.25	99.144	128.87	278.43	245.32	133.7	187.09	0.48166	4239.5	2539.4	1.0595	0.85473	0.14527	0.29054	0.6196	TRUE
HGLibB_14644	EHD1	154.88	189.25	117.92	177.68	285.17	71.165	63.501	143.25	166.28	107.21	-0.62847	1042	3158.2	1.0569	0.14527	0.85473	0.29054	0.6196	FALSE
HGLibB_31702	NEUROG1	117.64	189.25	141.51	70.907	87.901	60.587	93.624	68.046	129.58	77.973	-0.72545	2429.2	2461	1.0569	0.14528	0.85472	0.29055	0.6196	FALSE
HGLibB_26303	LETMD1	0	48.907	45.422	35.87	0	0	35.821	61.778	40.646	17.911	-1.139	588.66	771.98	1.0569	0.14527	0.85473	0.29055	0.6196	FALSE
HGLibB_34262	OR5J2	193.82	241.7	234.1	149.32	264.72	246.19	297.97	364.4	213.96	281.35	0.39341	1919.6	4063.6	1.0571	0.85472	0.14528	0.29056	0.6196	TRUE
HGLibA_41232	RIC3	58.398	56.704	82.983	51.72	196.24	44.238	57.803	128.93	57.551	93.366	0.68856	227.41	1093.1	1.0833	0.85472	0.14528	0.29056	0.6196	TRUE
HGLibA_07988	CCL2	124.41	95.688	75.121	35.036	147.18	109.63	24.424	191.6	85.405	128.41	0.58275	1423.4	1622.1	1.0677	0.85472	0.14528	0.29057	0.6196	TRUE
HGLibA_14855	EIF5A	83.789	80.094	30.573	61.731	93.011	20.196	0	51.034	70.912	35.615	-0.97381	653.9	1346.8	1.0569	0.14528	0.85472	0.29057	0.6196	FALSE
HGLibA_14199	DUT	107.49	51.033	91.718	32.534	11.243	60.587	113.98	0	71.376	35.915	-0.9713	1213.5	1355.6	1.0569	0.14528	0.85472	0.29057	0.6196	FALSE
HGLibB_15861	F8	24.544	19.138	12.229	40.876	30.663	73.089	43.148	47.453	21.841	45.301	1.0194	156.44	414.82	1.1518	0.85471	0.14529	0.29058	0.61961	TRUE
HGLibA_08436	CD7	231.05	133.25	166.84	76.746	217.71	64.433	195.39	227.42	150.05	206.55	0.45845	4166.4	2849.8	1.0584	0.85471	0.14529	0.29059	0.61961	TRUE
HGLibA_46895	SPTLC2	94.792	269.34	171.21	306.98	301.52	373.14	178.29	275.76	220.27	288.64	0.38843	9360	4183.6	1.057	0.85469	0.14531	0.29061	0.61964	TRUE
HGLibB_56169	ZNF559	82.096	84.347	68.133	121.79	0	126.94	132.7	124.45	83.222	125.7	0.58913	572.64	1580.6	1.0684	0.85469	0.14531	0.29062	0.61964	TRUE
HGLibA_39584	PUM2	114.26	126.87	153.74	305.32	79.724	90.399	315.06	82.371	140.31	86.385	-0.69336	9422.6	2664.8	1.0568	0.14531	0.85469	0.29062	0.61964	FALSE
HGLibB_38388	PREP	276.76	124.75	227.98	266.11	350.58	379.87	118.86	288.3	247.05	319.44	0.36944	5522.1	4692.1	1.0568	0.85469	0.14531	0.29063	0.61964	TRUE
HGLibA_18661	GAST	82.096	106.32	251.57	225.23	214.64	235.61	13.026	238.16	165.78	225.13	0.43923	7144.3	3148.5	1.0577	0.85469	0.14531	0.29063	0.61964	TRUE
HGLibB_47829	SVIL	256.45	156.64	313.59	250.26	295.39	224.07	116.42	136.09	253.35	180.08	-0.49018	4333.3	4811.8	1.0567	0.14532	0.85468	0.29063	0.61964	FALSE
HGLibB_34961	PAGE2	116.8	141.76	208.77	157.66	315.83	225.04	187.25	138.78	149.71	206.14	0.45883	1565.8	2843.4	1.0583	0.85467	0.14533	0.29066	0.61967	TRUE
HGLibB_41789	RPGRIP1L	225.13	64.501	347.66	135.14	474.25	93.284	318.32	165.64	180.14	241.98	0.42377	15161	3421.3	1.0573	0.85467	0.14533	0.29067	0.61967	TRUE
HGLibB_17784	FOXA1	306.38	314	262.93	231.91	202.38	211.57	476.26	159.37	284.65	206.97	-0.45786	1529.1	5406.3	1.0567	0.14533	0.85467	0.29067	0.61967	FALSE
HGLibA_13847	DPH5	318.23	335.97	400.94	369.55	352.62	861.68	179.92	140.57	352.76	266.27	-0.40446	1359.1	6699.9	1.0566	0.14534	0.85466	0.29067	0.61967	FALSE
HGLibA_41517	RNF139	13.542	62.374	75.995	52.554	0	200.99	18.725	35.813	57.464	27.269	-1.0483	773.6	1091.4	1.0567	0.14533	0.85467	0.29067	0.61967	FALSE
HGLibB_34987	PAIP2B	140.49	287.06	134.52	101.77	59.282	1.9234	109.09	252.48	137.51	84.187	-0.70126	7887.2	2611.6	1.0566	0.14534	0.85466	0.29069	0.61969	FALSE
HGLibB_43760	SGIP1	128.65	231.07	171.21	156.83	176.82	269.27	444.51	171.01	164.02	223.05	0.44119	1950.1	3115.1	1.0576	0.85465	0.14535	0.2907	0.61969	TRUE
HGLibA_14867	EIF6	42.318	143.18	56.778	120.96	226.91	108.67	99.323	156.68	88.868	132.68	0.57288	2392	1687.8	1.0664	0.85465	0.14535	0.2907	0.61969	TRUE
HGLibA_28661	MCU	203.97	253.75	196.54	100.94	0	0.96169	398.92	269.5	200.26	135.23	-0.56299	4251.1	3803.4	1.0566	0.14535	0.85465	0.29071	0.61969	FALSE
HGLibB_04644	BNC2	11.003	176.49	101.33	60.062	189.09	0	100.95	144.15	80.694	122.55	0.59679	4961.7	1532.6	1.0692	0.85464	0.14536	0.29071	0.61969	TRUE
HGLibB_10218	CMTM8	50.781	80.803	49.79	68.404	150.25	82.706	43.148	109.23	59.593	95.968	0.67837	233.75	1131.8	1.0812	0.85464	0.14536	0.29071	0.61969	TRUE
HGLibB_39746	RAB11FIP2	55.859	146.72	122.29	288.63	147.18	228.88	272.73	92.22	134.51	188.03	0.48028	10080	2554.6	1.059	0.85464	0.14536	0.29072	0.61969	TRUE
HGLibB_54784	ZBTB25	221.74	105.61	75.121	35.036	0	0	153.87	97.592	90.366	48.796	-0.87563	6928.9	1716.3	1.0565	0.14536	0.85464	0.29073	0.61971	FALSE
HGLibA_42915	SCGB1D1	64.323	98.523	165.97	88.425	64.392	0.96169	125.37	37.604	93.474	50.998	-0.86145	2052	1775.3	1.0565	0.14537	0.85463	0.29074	0.61972	FALSE
HGLibA_50934	TOB1	343.62	411.1	322.32	516.37	561.13	740.5	269.47	372.46	377.36	466.8	0.30612	8209.6	7167.1	1.0564	0.85461	0.14539	0.29078	0.61978	TRUE
HGLibB_17020	FBXO2	104.1	68.045	148.5	167.67	237.13	46.161	84.669	66.255	126.3	75.462	-0.73541	2030.3	2398.8	1.0564	0.1454	0.8546	0.29081	0.61984	FALSE
HGLibA_08713	CDIP1	150.65	216.89	228.86	237.75	426.22	110.59	175.85	407.38	222.88	291.61	0.38631	1836.4	4233	1.0565	0.85459	0.14541	0.29082	0.61984	TRUE
HGLibB_01128	AFTPH	145.57	121.2	55.904	126.8	269.83	59.625	216.56	134.3	124	175.43	0.49714	1706.1	2355.1	1.0597	0.85459	0.14541	0.29082	0.61984	TRUE
HGLibA_61148	hsa-mir-4763	102.41	21.264	45.422	35.87	167.62	68.28	17.911	74.313	40.646	71.297	0.79574	1412	771.98	1.1031	0.85458	0.14542	0.29083	0.61984	TRUE
HGLibB_14948	ELOVL5	183.66	116.24	52.41	53.389	342.4	0	41.52	48.348	84.816	44.934	-0.90167	4265.1	1610.9	1.0563	0.14542	0.85458	0.29083	0.61984	FALSE
HGLibA_55902	ZNF385D	165.89	426.7	516.24	399.58	246.33	283.7	516.97	355.45	413.14	319.57	-0.36945	24044	7846.6	1.0563	0.14543	0.85457	0.29085	0.61984	FALSE
HGLibB_40942	RGAG1	169.27	55.286	31.446	46.715	197.27	30.774	16.282	3.5813	51.001	23.528	-1.0841	4802.3	968.64	1.0563	0.14542	0.85458	0.29085	0.61984	FALSE
HGLibB_09898	CLDN7	224.28	245.24	196.54	171.84	290.28	180.8	296.34	264.12	210.41	277.2	0.39607	1028.5	3996.3	1.0565	0.85457	0.14543	0.29086	0.61984	TRUE
HGLibA_24256	KCNJ12	161.65	165.86	237.59	127.63	228.95	84.629	228.77	216.67	163.76	222.72	0.44136	2255.2	3110.2	1.0573	0.85457	0.14543	0.29086	0.61984	TRUE
HGLibA_27749	LYRM2	133.72	324.63	196.54	163.5	108.34	69.242	128.63	128.93	180.02	118.49	-0.5993	7866.9	3419.1	1.0562	0.14543	0.85457	0.29086	0.61984	FALSE
HGLibA_00624	ACTL6B	104.1	73.715	152.86	110.11	60.304	61.548	58.617	262.33	107.11	60.926	-0.80385	1075.6	2034.3	1.0562	0.14543	0.85457	0.29087	0.61984	FALSE
HGLibB_37103	PLEKHO2	475.65	372.83	346.78	373.72	326.05	507.77	233.65	242.64	373.27	284.34	-0.3914	3727.8	7089.5	1.0562	0.14544	0.85456	0.29087	0.61984	FALSE
HGLibA_59304	hsa-mir-3688-1	56.706	45.363	48.916	82.585	100.17	55.778	117.23	74.313	52.811	87.239	0.71352	324.11	1003	1.0871	0.85456	0.14544	0.29088	0.61984	TRUE
HGLibA_55499	ZNF148	117.64	108.45	165.97	87.591	38.84	77.897	105.02	52.825	113.04	65.361	-0.78119	1163.6	2147	1.0562	0.14544	0.85456	0.29088	0.61984	FALSE
HGLibB_20089	GPR98	25.391	34.731	74.248	41.71	0	64.433	33.379	0	38.22	16.689	-1.1487	495.65	725.91	1.0562	0.14544	0.85456	0.29088	0.61984	FALSE
HGLibB_50147	TMEM211	314	318.96	289.13	226.9	0	411.6	52.918	390.37	301.56	221.64	-0.44251	2062.1	5727.5	1.0562	0.14545	0.85455	0.29089	0.61984	FALSE
HGLibA_27541	LSM4	45.703	30.478	32.32	37.539	0	32.698	30.122	0	34.929	15.061	-1.1616	49.836	663.4	1.0562	0.14544	0.85456	0.29089	0.61984	FALSE
HGLibA_56341	ZNF593	126.11	101.36	189.55	108.45	0	217.34	259.7	117.29	117.28	167.32	0.50901	1877.6	2227.4	1.0603	0.85455	0.14545	0.29091	0.61986	TRUE
HGLibA_09007	CELF2	75.326	147.43	50.663	0	175.8	32.698	98.509	102.07	62.994	100.29	0.66245	3800.6	1196.4	1.0782	0.85454	0.14546	0.29092	0.61988	TRUE
HGLibB_16811	FANCB	110.87	206.26	86.477	50.052	186.02	265.43	103.39	85.057	98.675	144.71	0.54778	4745.4	1874.1	1.0633	0.85454	0.14546	0.29092	0.61988	TRUE
HGLibA_10963	CPNE4	325	237.45	145.88	327.84	72.569	218.3	295.53	189.81	281.22	204.06	-0.46081	8108.3	5341.2	1.0561	0.14547	0.85453	0.29093	0.61988	FALSE
HGLibB_10306	CNNM2	170.12	51.033	98.706	89.259	267.79	22.119	113.16	164.74	93.983	138.95	0.5592	2561.9	1785	1.0644	0.85453	0.14547	0.29095	0.61991	TRUE
HGLibB_29536	MNT	81.25	90.726	40.181	59.228	215.66	71.165	59.431	147.73	70.239	109.45	0.63263	521.89	1334	1.0735	0.85451	0.14549	0.29097	0.61993	TRUE
HGLibB_21170	HESX1	94.792	111.28	42.802	52.554	183.98	129.83	97.694	68.046	73.673	113.76	0.61998	1086.5	1399.2	1.0717	0.85452	0.14548	0.29097	0.61993	TRUE
HGLibA_23324	INO80C	235.29	91.435	115.3	171.01	186.02	210.61	278.43	88.638	143.16	198.32	0.46743	4238.3	2718.9	1.0579	0.8545	0.1455	0.291	0.61999	TRUE
HGLibA_29040	MFAP1	19.466	21.973	11.356	24.192	17.376	0	0	94.906	20.719	8.6879	-1.1647	34.293	393.52	1.0559	0.14551	0.85449	0.29101	0.61999	FALSE
HGLibB_19164	GJD3	68.555	68.753	78.615	60.896	0	401.03	62.687	152.21	68.654	107.45	0.63872	53.144	1303.9	1.0743	0.85449	0.14551	0.29102	0.61999	TRUE
HGLibB_00215	ABCG1	55.859	41.819	45.422	56.725	64.392	222.15	102.58	66.255	50.641	84.417	0.72601	56.438	961.81	1.0891	0.85449	0.14551	0.29102	0.61999	TRUE
HGLibB_44395	SLC16A6	120.18	42.528	66.386	45.047	48.039	2.8851	118.05	4.4767	55.717	26.258	-1.0571	1519.2	1058.2	1.0559	0.14551	0.85449	0.29102	0.61999	FALSE
HGLibA_00363	ACAD9	100.72	53.869	151.99	36.705	86.879	0	0	79.685	77.292	39.842	-0.9388	2774.8	1468	1.0558	0.14552	0.85448	0.29104	0.62002	FALSE
HGLibA_20071	GPR64	42.318	47.489	24.458	60.062	131.85	0	21.981	183.54	44.904	76.916	0.76332	220.39	852.84	1.0962	0.85447	0.14553	0.29106	0.62002	TRUE
HGLibB_37894	PPIL2	88.021	288.48	155.48	175.18	146.16	481.81	236.91	212.19	165.33	224.55	0.43939	7112.2	3140.1	1.0568	0.85447	0.14553	0.29107	0.62002	TRUE
HGLibA_30483	MTRNR2L5	135.42	106.32	54.157	75.078	155.36	114.44	95.252	196.08	90.699	134.9	0.56758	1274.3	1722.6	1.065	0.85446	0.14554	0.29108	0.62002	TRUE
HGLibB_30849	MYOM2	133.72	39.693	29.699	153.49	240.19	147.14	112.35	112.81	86.708	129.98	0.57851	4043.7	1646.8	1.0662	0.85446	0.14554	0.29108	0.62002	TRUE
HGLibA_54690	YJEFN3	61.784	19.846	12.229	28.363	97.1	0	104.21	0	24.105	48.55	0.98093	532.34	457.81	1.1425	0.85446	0.14554	0.29108	0.62002	TRUE
HGLibB_26665	LMO1	38.932	40.401	0	0	16.354	77.897	0	0	19.466	8.1768	-1.1572	525.03	369.71	1.0558	0.14554	0.85446	0.29108	0.62002	FALSE
HGLibA_00742	ADAM18	170.96	90.017	24.458	143.48	0	81.744	135.96	54.616	116.75	68.18	-0.7673	4295.4	2217.4	1.0557	0.14554	0.85446	0.29109	0.62002	FALSE
HGLibB_10172	CMBL	136.26	104.9	71.627	160.17	254.5	88.476	45.591	53.72	120.58	71.098	-0.7539	1485.1	2290.2	1.0557	0.14554	0.85446	0.29109	0.62002	FALSE
HGLibA_39859	RAB27B	44.857	50.325	29.699	84.254	91.989	43.276	0	0	47.591	21.638	-1.1019	559.75	903.88	1.0557	0.14554	0.85446	0.29109	0.62002	FALSE
HGLibB_04515	BIRC3	37.24	79.385	26.205	0.8342	1.0221	26.927	26.052	0	31.722	13.537	-1.1706	1095.6	602.49	1.0557	0.14555	0.85445	0.2911	0.62004	FALSE
HGLibA_23949	JKAMP	45.703	17.011	104.82	85.088	107.32	0	99.323	174.59	65.396	103.32	0.65188	1557	1242	1.0761	0.85445	0.14555	0.29111	0.62004	TRUE
HGLibB_30505	MUC4	361.39	202.72	308.35	263.61	732.85	125.98	223.88	192.5	285.98	208.19	-0.45612	4540.3	5431.5	1.0557	0.14556	0.85444	0.29112	0.62006	FALSE
HGLibB_27715	LYRM5	76.172	63.792	54.157	104.27	99.144	41.353	174.22	119.08	69.982	109.11	0.63345	501.01	1329.1	1.0733	0.85444	0.14556	0.29113	0.62006	TRUE
HGLibA_36609	PIH1D1	160.81	245.24	143.25	198.54	233.04	140.41	96.066	39.395	179.67	118.24	-0.59955	2112.5	3412.5	1.0556	0.14557	0.85443	0.29114	0.62007	FALSE
HGLibA_42048	RPRD1B	41.471	0	7.8615	130.13	37.818	0	144.1	60.883	24.666	49.35	0.97212	4098.9	468.48	1.1404	0.85442	0.14558	0.29115	0.62007	TRUE
HGLibA_43218	SEC22C	44.01	29.061	63.766	30.865	58.26	94.246	75.713	0	37.438	66.986	0.82272	283.25	711.05	1.1081	0.85443	0.14557	0.29115	0.62007	TRUE
HGLibA_19866	GPR119	88.867	73.715	131.03	29.197	68.481	45.2	39.892	28.651	81.291	42.546	-0.9182	1767.4	1543.9	1.0556	0.14558	0.85442	0.29116	0.62007	FALSE
HGLibB_03013	ARMC2	110.03	70.171	62.019	137.64	450.75	112.52	1.6282	155.79	90.099	134.15	0.5691	1281	1711.2	1.065	0.85442	0.14558	0.29117	0.62007	TRUE
HGLibB_05945	C1QTNF5	22.005	126.87	56.778	162.67	31.685	0	211.67	68.046	91.826	49.865	-0.86785	4116.8	1744	1.0555	0.14559	0.85441	0.29118	0.62007	FALSE
HGLibB_56851	ZNF99	69.401	90.017	96.959	0	78.702	0	48.033	34.918	79.709	41.476	-0.9261	2287.9	1513.9	1.0555	0.14559	0.85441	0.29118	0.62007	FALSE
HGLibB_20565	GTF3C5	54.167	29.769	144.13	53.389	59.282	27.889	16.282	22.383	53.778	25.136	-1.0675	2913.3	1021.4	1.0555	0.14559	0.85441	0.29118	0.62007	FALSE
HGLibA_57470	hsa-mir-1262	43.164	70.88	120.54	49.218	0	57.702	79.784	0	60.049	28.851	-1.0322	1393.1	1140.5	1.0555	0.14559	0.85441	0.29118	0.62007	FALSE
HGLibA_26536	LIME1	286.07	110.57	130.15	241.08	50.083	0	196.2	564.06	185.62	123.14	-0.58808	7291.6	3525.4	1.0555	0.1456	0.8544	0.29119	0.62008	FALSE
HGLibA_39259	PTCD1	81.25	41.819	58.525	11.679	0	46.161	0	46.558	50.172	23.081	-1.0875	862.37	952.9	1.0555	0.14561	0.85439	0.29121	0.62009	FALSE
HGLibA_37216	PLP1	63.477	109.15	84.73	33.368	290.28	125.98	102.58	88.638	74.103	114.28	0.6182	1037.9	1407.4	1.0709	0.85439	0.14561	0.29122	0.62009	TRUE
HGLibA_56405	ZNF620	130.34	60.248	88.224	196.04	94.033	75.012	0	50.139	109.28	62.575	-0.79465	3605.8	2075.5	1.0555	0.14561	0.85439	0.29122	0.62009	FALSE
HGLibB_24736	KIAA1468	76.172	134.67	86.477	140.98	0	299.09	117.23	9.8487	110.57	63.541	-0.78972	1089.8	2100.1	1.0555	0.14561	0.85439	0.29122	0.62009	FALSE
HGLibA_41705	RNFT2	13.542	0	0	39.207	41.906	0	51.29	0	6.7708	20.953	1.4983	396.55	128.6	1.2506	0.85439	0.14561	0.29122	0.62009	TRUE
HGLibA_61407	hsa-mir-5000	152.34	184.29	169.46	152.66	285.17	263.5	68.386	175.49	161.06	219.5	0.44423	252.22	3058.9	1.0566	0.85438	0.14562	0.29123	0.62009	TRUE
HGLibB_04230	BCAM	231.9	252.33	465.58	276.12	574.42	250.04	66.758	128.93	264.23	189.48	-0.47755	13957	5018.4	1.0554	0.14562	0.85438	0.29123	0.62009	FALSE
HGLibA_42422	RTP1	183.66	95.688	159.85	153.49	220.77	61.548	78.156	120.87	156.67	99.513	-0.64954	1489.2	2975.6	1.0554	0.14561	0.85439	0.29123	0.62009	FALSE
HGLibB_23639	ISLR2	105.79	73.715	85.604	277.79	206.46	120.21	143.29	138.78	95.699	141.03	0.55464	11281	1817.6	1.0633	0.85438	0.14562	0.29125	0.62009	TRUE
HGLibA_42390	RTKN	59.245	150.97	143.25	155.16	0	93.284	194.57	90.429	147.11	91.857	-0.67363	2605.2	2794.1	1.0554	0.14563	0.85437	0.29125	0.62009	FALSE
HGLibA_53542	VAT1	214.13	99.94	37.561	78.415	151.27	118.29	61.873	147.73	89.177	133.01	0.5715	6169.5	1693.7	1.0651	0.85437	0.14563	0.29126	0.62009	TRUE
HGLibB_55743	ZNF329	27.083	83.638	58.525	121.79	71.547	0	0	129.82	71.081	35.774	-0.97096	1607.6	1350	1.0554	0.14563	0.85437	0.29126	0.62009	FALSE
HGLibA_35897	PDK2	471.42	334.55	303.11	271.95	762.49	410.64	168.52	391.26	318.83	400.95	0.32972	8658.7	6055.4	1.0553	0.85436	0.14564	0.29127	0.62011	TRUE
HGLibB_11114	CRELD1	115.95	128.29	112.68	190.2	236.11	353.9	75.713	110.13	122.12	173.12	0.49997	1599.8	2319.4	1.0588	0.85435	0.14565	0.2913	0.62016	TRUE
HGLibB_35048	PAN3	175.2	73.715	207.02	110.11	265.75	151.95	243.42	114.6	142.65	197.68	0.46788	3671.2	2709.4	1.0572	0.85435	0.14565	0.29131	0.62016	TRUE
HGLibB_33036	NUPL1	22.005	26.934	32.32	8.342	98.122	0	0	127.14	24.47	49.061	0.9749	111.29	464.75	1.1407	0.85433	0.14567	0.29134	0.6202	TRUE
HGLibB_51735	TRRAP	108.33	143.18	23.585	70.073	155.36	34.621	60.245	35.813	89.203	48.029	-0.87953	2650.3	1694.2	1.0552	0.14567	0.85433	0.29134	0.6202	FALSE
HGLibA_06713	C9orf172	27.93	34.731	54.157	33.368	0	40.391	20.353	8.9534	34.049	14.653	-1.1629	147.57	646.69	1.0552	0.14567	0.85433	0.29134	0.6202	FALSE
HGLibB_06095	C2CD4B	92.253	40.401	76.868	70.907	73.591	0	1.6282	109.23	73.888	37.61	-0.95576	492.12	1403.3	1.0552	0.14567	0.85433	0.29135	0.6202	FALSE
HGLibB_14232	DYNLL1	31.315	98.523	55.031	132.64	9.1989	244.27	42.334	36.709	76.777	39.522	-0.94065	2044.3	1458.2	1.0552	0.14567	0.85433	0.29135	0.6202	FALSE
HGLibA_07874	CCDC8	52.474	1.4176	41.055	64.233	0	158.68	0	185.33	46.764	79.34	0.75018	808.9	888.18	1.093	0.85432	0.14568	0.29136	0.62021	TRUE
HGLibB_05278	C12orf66	126.95	257.29	135.39	130.13	109.36	264.47	114.79	256.96	132.76	185.88	0.48239	5185	2521.5	1.0577	0.85431	0.14569	0.29139	0.62026	TRUE
HGLibA_29194	MIB2	96.484	104.19	74.248	238.58	117.54	0	175.85	207.72	100.34	146.7	0.54344	6607.1	1905.7	1.0619	0.85429	0.14571	0.29141	0.62028	TRUE
HGLibA_01080	ADSSL1	14.388	55.286	91.718	37.539	0	40.391	1.6282	141.46	46.413	21.01	-1.1071	1078.5	881.5	1.055	0.14571	0.85429	0.29141	0.62028	FALSE
HGLibA_34054	OR4P4	43.164	41.11	29.699	60.896	0	0	37.45	133.41	42.137	18.725	-1.1289	169.57	800.3	1.055	0.1457	0.8543	0.29141	0.62028	FALSE
HGLibA_52665	UBE2V1	118.49	187.83	145.88	214.39	77.68	60.587	206.79	137.88	166.85	107.78	-0.62578	1826.3	3169	1.055	0.14571	0.85429	0.29142	0.62028	FALSE
HGLibA_47353	STARD13	74.479	199.17	202.65	147.65	106.3	273.12	74.085	119.98	173.41	113.14	-0.61174	3990	3293.6	1.055	0.14572	0.85428	0.29144	0.6203	FALSE
HGLibA_62240	hsa-mir-5681a	75.326	122.62	234.97	109.28	94.033	333.71	0	41.185	115.95	67.609	-0.76942	5301.9	2202.2	1.055	0.14572	0.85428	0.29144	0.6203	FALSE
HGLibB_56548	ZNF711	165.89	191.38	214.88	332.84	479.37	200.99	312.62	224.73	203.13	268.68	0.40175	6163.2	3858	1.0553	0.85428	0.14572	0.29145	0.6203	TRUE
HGLibB_20511	GTF2F1	104.95	97.814	161.6	106.78	1024.1	148.1	158.75	58.197	105.86	153.43	0.53117	1057.6	2010.6	1.0608	0.85427	0.14573	0.29145	0.62031	TRUE
HGLibA_26353	LGALS14	284.38	121.2	206.15	175.18	154.34	115.4	130.26	124.45	190.66	127.36	-0.57844	4695.3	3621.2	1.0549	0.14573	0.85427	0.29147	0.62031	FALSE
HGLibB_19443	GNAS	137.96	323.21	132.77	177.68	235.08	380.83	196.2	109.23	157.82	215.64	0.44793	9590.3	2997.4	1.0562	0.85426	0.14574	0.29147	0.62031	TRUE
HGLibA_19747	GPATCH4	71.94	58.83	46.296	121.79	78.702	125.98	166.89	80.58	65.385	103.28	0.65155	1210.7	1241.8	1.0754	0.85427	0.14573	0.29147	0.62031	TRUE
HGLibB_32805	NTMT1	102.41	133.96	90.845	179.35	180.91	155.79	100.14	344.7	118.19	168.35	0.50682	1662.2	2244.7	1.0589	0.85425	0.14575	0.29149	0.62035	TRUE
HGLibA_51474	TRIM36	5.9245	71.588	46.296	85.922	0	100.02	0	56.406	58.942	28.203	-1.0374	1286.2	1119.5	1.0548	0.14575	0.85425	0.2915	0.62035	FALSE
HGLibA_37486	POLA2	97.331	22.682	109.19	112.62	101.19	63.472	31.751	52.825	103.26	58.148	-0.81777	2216.9	1961.2	1.0548	0.14576	0.85424	0.29153	0.62038	FALSE
HGLibB_51793	TSHR	48.242	39.693	90.845	15.85	0	0	54.546	39.395	43.967	19.697	-1.1194	1008.2	835.06	1.0548	0.14576	0.85424	0.29153	0.62038	FALSE
HGLibA_41076	RGS19	181.12	102.78	158.98	179.35	214.64	103.86	96.066	115.5	169.17	109.68	-0.62053	1586	3212.9	1.0547	0.14578	0.85422	0.29155	0.62043	FALSE
HGLibB_52178	TUBA1A	40.625	68.753	0	24.192	0	0	146.54	27.755	32.408	13.878	-1.1671	835.43	615.52	1.0547	0.14579	0.85421	0.29157	0.62046	FALSE
HGLibA_50720	TNFAIP8L1	247.98	391.96	325.82	215.22	424.17	355.83	373.68	346.5	286.9	364.75	0.34531	6401.8	5449	1.0547	0.85421	0.14579	0.29158	0.62046	TRUE
HGLibA_19860	GPR115	64.323	71.588	90.845	149.32	0	91.361	0	85.057	81.217	42.528	-0.91747	1703	1542.5	1.0547	0.14579	0.85421	0.29158	0.62046	FALSE
HGLibA_23376	INSIG1	94.792	232.49	62.019	332.84	77.68	44.238	132.7	177.28	163.64	105.19	-0.63265	16146	3107.9	1.0546	0.1458	0.8542	0.2916	0.62048	FALSE
HGLibB_19017	GHRH	175.2	110.57	214.01	103.44	282.1	248.12	89.553	147.73	142.88	197.92	0.46731	2900.9	2713.7	1.0566	0.8542	0.1458	0.2916	0.62048	TRUE
HGLibB_14743	EIF3B	119.34	39.693	55.031	22.523	50.083	153.87	5.6988	110.13	47.362	80.105	0.74592	1971.6	899.53	1.0917	0.85419	0.14581	0.29162	0.62051	TRUE
HGLibB_55530	ZNF215	81.25	94.979	52.41	80.917	41.906	0	155.5	42.976	81.084	42.441	-0.91803	338.43	1540	1.0546	0.14581	0.85419	0.29162	0.62051	FALSE
HGLibA_61926	hsa-mir-548at	32.161	36.857	28.826	1.6684	0	25.966	0	46.558	30.494	12.983	-1.1714	292.32	579.16	1.0545	0.14582	0.85418	0.29163	0.62051	FALSE
HGLibA_64746	NonTargetingControlGuideForHuman_0363	159.11	177.91	72.501	134.31	42.928	247.16	93.624	89.534	146.71	91.579	-0.67402	2262.7	2786.4	1.0545	0.14582	0.85418	0.29164	0.62051	FALSE
HGLibA_11217	CRP	308.92	144.59	281.27	351.2	0	205.8	291.46	226.52	295.09	216.16	-0.44729	8726.6	5604.6	1.0545	0.14583	0.85417	0.29165	0.62051	FALSE
HGLibB_16047	FAM122B	159.96	114.83	122.29	237.75	0	86.552	96.066	87.743	141.13	87.148	-0.68917	3578.9	2680.4	1.0545	0.14583	0.85417	0.29165	0.62051	FALSE
HGLibB_28434	MBD3L2	46.55	55.995	46.296	93.43	0	71.165	0	47.453	51.272	23.726	-1.08	615.55	973.8	1.0545	0.14583	0.85417	0.29165	0.62051	FALSE
HGLibB_01549	ALDH1B1	242.9	250.21	383.47	430.45	245.3	251	546.27	731.49	316.84	398.64	0.33041	9084.2	6017.6	1.0545	0.85417	0.14583	0.29166	0.62051	TRUE
HGLibA_42720	SAP25	301.3	167.98	151.99	46.715	57.238	335.63	95.252	109.23	159.99	102.24	-0.64092	10976	3038.6	1.0545	0.14584	0.85416	0.29167	0.62052	FALSE
HGLibB_24837	KIF17	154.04	136.8	47.169	107.61	83.812	262.54	297.15	47.453	122.2	173.18	0.4995	2356.5	2321	1.058	0.85416	0.14584	0.29167	0.62052	TRUE
HGLibB_09292	CGB	30.469	63.083	86.477	96.767	119.59	110.59	184.81	104.75	74.78	115.09	0.61536	906.85	1420.3	1.0696	0.85416	0.14584	0.29168	0.62052	TRUE
HGLibB_43107	SDR16C5	95.638	87.891	30.573	60.062	0	71.165	70.014	5.372	73.976	37.693	-0.95436	913.44	1405	1.0544	0.14584	0.85416	0.29169	0.62053	FALSE
HGLibB_06950	CACUL1	132.88	156.64	162.47	202.71	76.658	50.008	352.51	127.14	159.56	101.9	-0.64188	863.63	3030.4	1.0544	0.14585	0.85415	0.2917	0.62053	FALSE
HGLibA_15804	EXT2	44.01	148.14	124.04	221.06	197.27	206.76	182.36	74.313	136.09	189.81	0.47706	5329.8	2584.7	1.0568	0.85415	0.14585	0.2917	0.62053	TRUE
HGLibB_31929	NIPSNAP1	286.91	169.4	133.65	243.59	609.17	91.361	107.46	173.7	206.49	140.58	-0.55146	4841.9	3921.9	1.0543	0.14586	0.85414	0.29172	0.62058	FALSE
HGLibB_24669	KIAA1161	55.859	53.869	77.742	92.596	156.38	320.24	0	53.72	66.801	105.05	0.64538	357.35	1268.7	1.0739	0.85413	0.14587	0.29174	0.62061	TRUE
HGLibB_46117	SORBS1	342.77	287.06	169.46	269.45	233.04	170.22	334.6	167.43	278.25	201.63	-0.46274	5384.7	5284.8	1.0543	0.14588	0.85412	0.29176	0.62061	FALSE
HGLibA_37988	PPM1K	71.94	50.325	95.212	32.534	0	0	69.2	59.092	61.132	29.546	-1.0244	737.64	1161.1	1.0543	0.14588	0.85412	0.29176	0.62061	FALSE
HGLibA_43108	SDCBP	237.83	211.22	232.35	90.927	131.85	73.089	175.04	238.16	221.79	153.44	-0.52859	5868.2	4212.3	1.0542	0.1459	0.8541	0.29179	0.62065	FALSE
HGLibB_53685	VPS26A	65.169	161.61	79.489	141.81	116.52	275.04	201.9	94.906	110.65	159.21	0.52097	2202.4	2101.6	1.0593	0.85411	0.14589	0.29179	0.62065	TRUE
HGLibB_28260	MAPKAPK2	146.42	104.9	69.007	173.51	0	50.008	100.14	129.82	125.66	75.072	-0.73552	2120.4	2386.6	1.0542	0.1459	0.8541	0.2918	0.62065	FALSE
HGLibB_48696	TCERG1	104.1	113.41	16.597	103.44	56.216	23.081	78.97	60.883	103.77	58.549	-0.81509	2564.2	1970.9	1.0542	0.1459	0.8541	0.2918	0.62065	FALSE
HGLibA_11906	CXorf22	16.927	94.979	73.374	45.881	28.619	0.96169	71.643	28.651	59.628	28.635	-1.0327	1150.3	1132.5	1.0542	0.1459	0.8541	0.2918	0.62065	FALSE
HGLibB_05095	C10orf88	180.27	160.9	223.62	84.254	40.884	228.88	0	180.86	170.59	110.87	-0.61709	3484.4	3239.9	1.0542	0.1459	0.8541	0.29181	0.62065	FALSE
HGLibA_23829	ITM2A	33.008	166.57	227.98	99.269	617.35	23.081	87.111	74.313	132.92	80.712	-0.71274	7094.8	2524.5	1.0542	0.14591	0.85409	0.29181	0.62065	FALSE
HGLibB_39872	RAB3GAP2	149.8	135.38	149.37	111.78	32.707	154.83	45.591	130.72	142.37	88.155	-0.6854	362.98	2704.1	1.0541	0.14591	0.85409	0.29182	0.62066	FALSE
HGLibB_12906	DEGS2	110.03	23.39	110.06	83.42	183.98	69.242	10.584	37.604	96.723	53.423	-0.84448	1969.8	1837	1.0541	0.14593	0.85407	0.29185	0.6207	FALSE
HGLibB_19673	GP1BB	33.008	50.325	9.6086	25.86	88.923	25.004	0	0	29.434	12.502	-1.1725	285	559.03	1.0541	0.14592	0.85408	0.29185	0.6207	FALSE
HGLibB_22165	HSD17B4	79.557	26.225	48.916	65.067	84.834	207.73	55.36	100.28	56.992	92.556	0.68998	528.73	1082.4	1.081	0.85407	0.14593	0.29186	0.6207	TRUE
HGLibB_31790	NFKBIL1	63.477	0	22.711	66.736	0	126.94	0	38.499	43.094	19.25	-1.1227	1082.3	818.47	1.054	0.14593	0.85407	0.29186	0.6207	FALSE
HGLibA_05451	C16orf46	40.625	34.731	29.699	30.031	109.36	5.7702	21.981	0	32.381	13.876	-1.1661	28.733	615	1.054	0.14593	0.85407	0.29186	0.6207	FALSE
HGLibA_20011	GPR27	155.73	117.66	89.098	140.15	193.18	273.12	135.96	169.22	128.9	181.2	0.48807	852.3	2448.2	1.0569	0.85405	0.14595	0.29189	0.62073	TRUE
HGLibB_42475	RYR3	138.8	87.182	96.086	105.11	148.2	404.87	145.73	68.046	100.6	146.97	0.54241	560.1	1910.6	1.0608	0.85405	0.14595	0.29189	0.62073	TRUE
HGLibB_04264	BCAT2	391.02	206.97	315.34	124.3	140.03	160.6	213.3	269.5	261.15	186.95	-0.48005	13822	4960	1.054	0.14595	0.85405	0.2919	0.62073	FALSE
HGLibB_28190	MAP7	115.1	98.523	171.21	100.1	250.41	60.587	331.35	21.488	107.6	155.5	0.52709	1413.4	2043.7	1.0595	0.85405	0.14595	0.2919	0.62073	TRUE
HGLibB_19540	GNPDA2	300.46	487.65	293.5	330.34	82.79	420.26	373.68	640.17	315.4	396.97	0.33092	10199	5990.3	1.0539	0.85404	0.14596	0.29192	0.62075	TRUE
HGLibA_31442	NDUFA11	23.698	51.033	17.47	12.513	0	17.31	0	156.68	20.584	8.6552	-1.1606	337.23	390.95	1.0539	0.14596	0.85404	0.29193	0.62077	FALSE
HGLibB_23228	IMPDH2	93.099	56.704	66.386	0	400.66	120.21	76.527	35.813	61.545	98.37	0.66791	1610.1	1168.9	1.0771	0.85403	0.14597	0.29193	0.62077	TRUE
HGLibB_31749	NFE2L1	133.72	55.286	53.284	187.69	180.91	98.093	96.88	196.97	94.505	139.5	0.55694	4486.6	1794.9	1.0621	0.85403	0.14597	0.29194	0.62077	TRUE
HGLibA_26412	LGR5	0	58.83	62.019	9.1762	120.61	0	29.308	0	34.003	14.654	-1.1609	1058	645.81	1.0539	0.14597	0.85403	0.29194	0.62077	FALSE
HGLibB_14128	DUSP18	221.74	330.3	331.06	255.26	169.67	441.42	149.8	258.75	292.78	214.21	-0.449	3108.8	5560.7	1.0538	0.14598	0.85402	0.29197	0.6208	FALSE
HGLibB_22622	IFLTD1	135.42	158.77	195.67	161	107.32	285.62	347.63	150.42	159.89	218.02	0.44503	627.13	3036.7	1.055	0.85401	0.14599	0.29199	0.62083	TRUE
HGLibB_57004	ZWINT	295.38	99.232	92.592	145.98	62.348	167.33	179.92	209.51	122.61	173.63	0.49851	10614	2328.7	1.0573	0.854	0.146	0.292	0.62086	TRUE
HGLibB_33370	OPHN1	222.59	180.74	102.2	96.767	228.95	82.706	0	92.22	141.47	87.463	-0.68753	3887.8	2686.9	1.0537	0.14601	0.85399	0.29202	0.62089	FALSE
HGLibA_42114	RPS24	49.089	36.149	42.802	18.352	34.751	0	49.661	0	39.475	17.376	-1.1392	186.91	749.74	1.0537	0.14602	0.85398	0.29203	0.6209	FALSE
HGLibA_18580	GALNTL6	214.97	102.78	186.93	271.95	384.31	225.04	182.36	307.1	200.95	266.07	0.4032	5024.1	3816.6	1.054	0.85398	0.14602	0.29204	0.6209	TRUE
HGLibA_44272	SKAP2	187.04	21.973	96.086	173.51	105.28	271.2	293.08	60.883	134.8	188.24	0.47872	6152.3	2560.2	1.0561	0.85398	0.14602	0.29204	0.6209	TRUE
HGLibB_01382	AK4	103.26	143.89	96.959	84.254	57.238	88.476	54.546	8.058	100.11	55.892	-0.82959	729.24	1901.3	1.0536	0.14603	0.85397	0.29205	0.62091	FALSE
HGLibA_39263	PTCD2	102.41	118.37	95.212	128.47	59.282	295.24	216.56	101.17	110.39	158.86	0.52124	228.16	2096.6	1.0587	0.85397	0.14603	0.29207	0.62093	TRUE
HGLibA_06226	C3orf30	30.469	24.808	88.224	28.363	0	25.004	0	77.894	29.416	12.502	-1.1716	1160.6	558.68	1.0535	0.14605	0.85395	0.29209	0.62094	FALSE
HGLibA_04547	BLM	91.406	190.67	266.42	168.51	115.5	413.53	227.14	255.17	179.59	241.16	0.42324	5187.1	3410.8	1.0542	0.85395	0.14605	0.2921	0.62094	TRUE
HGLibB_54479	XPA	126.11	153.1	217.5	123.46	240.19	50.97	250.75	147.73	139.6	193.96	0.47156	2231.1	2651.4	1.0557	0.85395	0.14605	0.2921	0.62094	TRUE
HGLibA_00503	ACOX3	185.35	88.6	51.537	135.14	48.039	56.74	72.457	197.87	111.87	64.598	-0.78293	3374.2	2124.7	1.0535	0.14606	0.85394	0.29211	0.62094	FALSE
HGLibA_13766	DOK1	270.83	399.05	155.48	241.08	367.96	269.27	87.111	95.801	255.96	182.54	-0.48546	10338	4861.3	1.0535	0.14606	0.85394	0.29212	0.62094	FALSE
HGLibB_47610	STXBP2	60.938	60.957	28.826	50.052	125.72	178.87	0	55.511	55.495	90.615	0.69746	266.77	1054	1.0818	0.85394	0.14606	0.29212	0.62094	TRUE
HGLibB_40062	RADIL	29.622	0	201.78	101.77	0	74.05	23.609	41.185	65.697	32.397	-0.99789	8479.1	1247.8	1.0535	0.14606	0.85394	0.29212	0.62094	FALSE
HGLibA_28970	METTL18	119.34	193.5	200.91	83.42	80.746	80.782	118.05	303.52	156.42	99.415	-0.64863	3352.8	2970.8	1.0535	0.14606	0.85394	0.29213	0.62094	FALSE
HGLibB_35327	PCBP3	370.7	244.53	220.12	412.09	426.22	686.65	350.07	218.46	307.62	388.14	0.33448	8843.2	5842.5	1.0535	0.85394	0.14606	0.29213	0.62094	TRUE
HGLibA_37418	PNPLA5	151.5	102.78	117.92	142.65	91.989	65.395	141.66	0	130.29	78.692	-0.7202	504.13	2474.5	1.0535	0.14606	0.85394	0.29213	0.62094	FALSE
HGLibB_49740	TMED1	184.51	197.75	145	112.62	316.85	79.821	244.24	203.24	164.75	223.74	0.43921	1529.2	3129.1	1.0545	0.85393	0.14607	0.29214	0.62096	TRUE
HGLibB_36822	PLA2G12A	98.177	93.561	71.627	135.97	106.3	333.71	167.71	114.6	95.869	141.16	0.55337	735.57	1820.8	1.0613	0.85392	0.14608	0.29215	0.62096	TRUE
HGLibA_17876	FOXI1	154.04	176.49	169.46	263.61	239.17	0	133.52	92.22	172.98	112.87	-0.61152	2865.8	3285.3	1.0534	0.14608	0.85392	0.29215	0.62096	FALSE
HGLibB_10213	CMTM6	219.21	347.31	179.07	80.083	340.36	187.53	472.19	40.29	199.14	263.94	0.4047	12312	3782.2	1.0538	0.85392	0.14608	0.29215	0.62096	TRUE
HGLibB_51946	TSSK2	132.88	284.94	126.66	129.3	80.746	77.897	26.866	145.94	131.09	79.322	-0.71765	7898.3	2489.7	1.0534	0.14608	0.85392	0.29216	0.62096	FALSE
HGLibB_25124	KLHL23	84.635	126.87	53.284	90.093	0	0	93.624	145.94	87.364	46.812	-0.88609	912.48	1659.3	1.0534	0.14609	0.85391	0.29217	0.62097	FALSE
HGLibA_16950	FBLN5	69.401	7.7968	38.434	80.917	122.65	0	13.84	36.709	53.918	25.274	-1.0636	1111.9	1024	1.0534	0.14609	0.85391	0.29217	0.62097	FALSE
HGLibA_62587	hsa-mir-6082	172.66	118.37	90.845	25.86	210.55	105.79	85.483	197.87	104.61	151.83	0.5332	3736.9	1986.8	1.0594	0.85391	0.14609	0.29218	0.62097	TRUE
HGLibB_03505	ATG9A	495.12	166.57	269.04	371.22	399.64	404.87	193.76	700.15	320.13	402.26	0.32855	19807	6080.1	1.0533	0.85389	0.14611	0.29222	0.62105	TRUE
HGLibA_05920	C1QC	145.57	140.34	93.465	49.218	69.503	67.319	201.09	2.686	116.9	68.411	-0.76438	2167.3	2220.3	1.0532	0.14612	0.85388	0.29223	0.62105	FALSE
HGLibB_20923	HCAR3	117.64	142.47	284.76	88.425	227.93	182.72	182.36	157.58	130.06	182.54	0.48593	8658.5	2470.1	1.0561	0.85388	0.14612	0.29224	0.62105	TRUE
HGLibB_36419	PHTF2	22.005	42.528	40.181	62.565	114.48	0	0	36.709	41.355	18.354	-1.1299	275.67	785.43	1.0532	0.14612	0.85388	0.29224	0.62105	FALSE
HGLibA_36420	PHLDA2	60.938	102.07	241.09	158.5	7.1547	33.659	123.75	144.15	130.28	78.703	-0.71997	6226.2	2474.4	1.0532	0.14613	0.85387	0.29225	0.62105	FALSE
HGLibB_39760	RAB13	44.01	73.006	113.56	15.016	108.34	109.63	80.598	13.43	58.508	94.47	0.68196	1780.7	1111.2	1.0788	0.85387	0.14613	0.29225	0.62105	TRUE
HGLibB_41113	RHO	163.35	51.033	89.098	74.244	21.464	295.24	64.316	5.372	81.671	42.89	-0.91349	2573.3	1551.1	1.0532	0.14612	0.85388	0.29225	0.62105	FALSE
HGLibB_44751	SLC26A7	301.3	335.97	347.66	422.94	281.08	223.11	232.84	318.74	341.81	256.96	-0.41028	2763.6	6491.9	1.0532	0.14613	0.85387	0.29226	0.62105	FALSE
HGLibA_13859	DPM2	6.7708	216.89	168.59	113.45	250.41	43.276	140.84	262.33	141.02	195.63	0.46939	8433.1	2678.3	1.0552	0.85387	0.14613	0.29227	0.62105	TRUE
HGLibA_08311	CD248	293.69	191.38	283.89	159.33	247.35	141.37	78.156	192.5	237.63	166.93	-0.5069	4517.4	4513.3	1.0531	0.14614	0.85386	0.29229	0.62106	FALSE
HGLibA_56512	ZNF675	80.404	119.79	72.501	64.233	47.017	31.736	18.725	59.988	76.452	39.376	-0.9398	686.13	1452	1.0531	0.14615	0.85385	0.29229	0.62106	FALSE
HGLibA_63144	hsa-mir-6748	26.237	104.9	59.398	83.42	142.07	0	13.026	59.092	71.409	36.059	-0.96634	1150.3	1356.2	1.0531	0.14614	0.85386	0.29229	0.62106	FALSE
HGLibA_16499	FAM219A	231.9	327.46	205.27	120.96	0	141.37	315.06	160.27	218.59	150.82	-0.53246	7246.7	4151.6	1.0531	0.14615	0.85385	0.2923	0.62106	FALSE
HGLibA_11728	CTSS	19.466	40.401	84.73	0	114.48	2.8851	39.078	74.313	29.934	56.695	0.89927	1372.6	568.52	1.1224	0.85385	0.14615	0.2923	0.62106	TRUE
HGLibB_44287	SLC10A4	80.404	213.35	115.3	147.65	206.46	225.04	162.01	19.697	131.48	184.24	0.48362	3278.2	2497.1	1.0558	0.85385	0.14615	0.2923	0.62106	TRUE
HGLibB_27169	LRP1B	120.18	153.1	113.56	55.891	63.37	288.51	0	73.418	116.87	68.394	-0.7643	1684.3	2219.7	1.053	0.14616	0.85384	0.29232	0.62106	FALSE
HGLibB_42787	SCAMP2	0	26.225	65.513	117.62	89.945	0	41.52	0	45.869	20.76	-1.107	2674.7	871.18	1.053	0.14616	0.85384	0.29233	0.62106	FALSE
HGLibA_42573	S100A8	184.51	114.83	29.699	4.171	35.774	100.02	123.75	239.05	72.262	111.88	0.62367	6952.7	1372.5	1.0694	0.85383	0.14617	0.29234	0.62106	TRUE
HGLibB_02382	APBB2	48.242	7.088	100.45	58.394	54.171	92.323	228.77	83.266	53.318	87.794	0.70904	1470.2	1012.7	1.0834	0.85383	0.14617	0.29234	0.62106	TRUE
HGLibA_61884	hsa-mir-548ai	56.706	141.76	51.537	80.917	214.64	132.71	7.3271	82.371	68.811	107.54	0.63672	1971	1306.9	1.0714	0.85383	0.14617	0.29234	0.62106	TRUE
HGLibB_56303	ZNF607	0.84635	12.758	28.826	14.181	0	1.9234	9.7694	63.569	13.47	5.8464	-1.0796	132.06	255.83	1.053	0.14618	0.85382	0.29235	0.62106	FALSE
HGLibB_52775	UEVLD	246.29	158.06	126.66	155.16	297.43	130.79	307.74	49.244	156.61	214.11	0.44871	2981.2	2974.5	1.0543	0.85383	0.14617	0.29235	0.62106	TRUE
HGLibA_22493	ICAM1	203.97	177.91	112.68	164.34	407.82	239.46	23.609	222.94	171.12	231.2	0.43193	1528.8	3250.1	1.0538	0.85382	0.14618	0.29236	0.62106	TRUE
HGLibB_19137	GJB3	49.935	15.594	77.742	27.528	0	169.26	0	34.023	38.732	17.011	-1.1414	769.4	735.62	1.053	0.14618	0.85382	0.29236	0.62106	FALSE
HGLibB_42992	SCRIB	77.018	63.792	84.73	0	0	130.79	70.828	0	70.405	35.414	-0.97152	1749.8	1337.2	1.053	0.14618	0.85382	0.29236	0.62106	FALSE
HGLibB_08515	CDC20B	84.635	66.627	41.928	64.233	40.884	0	23.609	94.906	65.43	32.247	-0.99862	308.02	1242.7	1.0529	0.14619	0.85381	0.29237	0.62106	FALSE
HGLibB_06339	C4orf51	179.43	189.25	96.086	150.99	77.68	231.77	125.37	87.743	165.21	106.56	-0.62787	1920.1	3137.8	1.0529	0.14619	0.85381	0.29237	0.62106	FALSE
HGLibA_32373	NOX3	47.396	116.24	63.766	141.81	189.09	35.583	17.097	61.778	90.004	48.68	-0.87326	1958.9	1709.4	1.0529	0.14619	0.85381	0.29238	0.62106	FALSE
HGLibB_53121	USO1	9.3099	88.6	37.561	40.041	166.6	98.093	0	39.395	38.801	68.744	0.80926	1117.6	736.94	1.103	0.85381	0.14619	0.29238	0.62106	TRUE
HGLibB_09537	CHRM1	37.24	141.05	224.49	105.94	0	76.935	70.828	76.104	123.5	73.466	-0.74145	6085.5	2345.5	1.0529	0.14619	0.85381	0.29239	0.62106	FALSE
HGLibA_20677	GULP1	37.24	34.022	7.8615	18.352	0	22.119	0	73.418	26.187	11.059	-1.1728	193.59	497.37	1.0529	0.1462	0.8538	0.29239	0.62106	FALSE
HGLibA_15282	EPGN	23.698	56.704	45.422	24.192	120.61	0	30.122	0	34.807	15.061	-1.1567	276.08	661.08	1.0529	0.1462	0.8538	0.29239	0.62106	FALSE
HGLibB_10607	COL8A2	219.21	53.869	74.248	172.68	72.569	104.82	48.033	74.313	123.46	73.441	-0.74155	6284.8	2344.9	1.0529	0.1462	0.8538	0.2924	0.62106	FALSE
HGLibB_50819	TNNI3K	59.245	77.259	27.952	45.881	125.72	0	47.219	1.7907	52.563	24.505	-1.0705	434.96	998.31	1.0529	0.1462	0.8538	0.2924	0.62106	FALSE
HGLibA_25561	KRT82	61.784	105.61	89.098	71.741	56.216	27.889	0	106.55	80.419	42.052	-0.91928	377.5	1527.4	1.0528	0.14621	0.85379	0.29242	0.62109	FALSE
HGLibB_08451	CD82	32.161	71.588	67.26	15.016	157.4	0	110.72	55.511	49.711	83.116	0.73008	766.11	944.14	1.0872	0.85379	0.14621	0.29242	0.62109	TRUE
HGLibB_55998	ZNF479	94.792	66.627	27.952	42.544	354.67	0	100.95	77.894	54.585	89.423	0.70198	871.96	1036.7	1.082	0.85378	0.14622	0.29243	0.62109	TRUE
HGLibB_01956	ANKFY1	191.28	284.23	268.17	242.75	690.94	447.19	104.21	210.4	255.46	328.8	0.36285	1756.7	4851.8	1.0529	0.85378	0.14622	0.29244	0.62109	TRUE
HGLibA_03427	ATE1	136.26	264.38	163.35	44.212	176.82	36.544	78.156	110.13	149.8	94.141	-0.66454	8214.8	2845.2	1.0528	0.14622	0.85378	0.29244	0.62109	FALSE
HGLibA_50214	TMEM213	160.81	109.15	227.98	139.31	280.06	113.48	44.777	75.208	150.06	94.344	-0.6639	2658.9	2850	1.0528	0.14622	0.85378	0.29244	0.62109	FALSE
HGLibA_05585	C17orf82	93.099	131.13	158.98	186.86	149.23	0	46.405	134.3	145.05	90.353	-0.67697	1611.6	2754.9	1.0527	0.14623	0.85377	0.29246	0.6211	FALSE
HGLibB_25128	KLHL24	194.66	202.72	228.86	155.16	68.481	270.24	182.36	85.952	198.69	134.16	-0.56311	945.78	3773.6	1.0528	0.14623	0.85377	0.29246	0.6211	FALSE
HGLibB_03366	ASRGL1	45.703	0	37.561	0	0	0	81.412	171.01	18.78	40.706	1.0762	594.31	356.69	1.1609	0.85377	0.14623	0.29247	0.62111	TRUE
HGLibA_27602	LTBR	152.34	248.79	174.7	259.44	143.09	209.65	372.05	347.39	211.74	278.52	0.39383	2849.1	4021.6	1.053	0.85376	0.14624	0.29248	0.62111	TRUE
HGLibB_04783	BRD8	55.859	124.04	140.63	198.54	32.707	33.659	127	183.54	132.34	80.331	-0.7132	3456.4	2513.4	1.0527	0.14625	0.85375	0.29249	0.62113	FALSE
HGLibB_19377	GMFB	11.003	51.742	80.362	29.197	0	82.706	0	35.813	40.47	17.907	-1.1332	904.63	768.63	1.0527	0.14624	0.85376	0.29249	0.62113	FALSE
HGLibB_04925	BTC	279.3	257.29	183.44	283.63	174.78	211.57	110.72	247.11	268.3	193.18	-0.47182	2559.4	5095.6	1.0526	0.14625	0.85375	0.2925	0.62113	FALSE
HGLibB_41312	RMDN1	67.708	58.121	69.007	80.917	0	210.61	43.148	25.069	68.358	34.109	-0.98222	87.788	1298.3	1.0527	0.14625	0.85375	0.2925	0.62113	FALSE
HGLibA_54847	ZBTB24	168.42	153.81	138.89	122.63	248.37	277.93	155.5	154.89	146.35	201.93	0.46178	387.13	2779.5	1.0543	0.85373	0.14627	0.29254	0.62119	TRUE
HGLibA_03406	ATAD2B	140.49	141.05	98.706	75.078	0	230.81	109.09	252.48	119.6	169.95	0.50333	1105.2	2271.5	1.0564	0.85372	0.14628	0.29255	0.62121	TRUE
HGLibA_38951	PRSS48	270.83	142.47	285.64	285.3	199.31	203.88	322.39	182.65	278.06	201.59	-0.462	6182.7	5281.2	1.0525	0.14628	0.85372	0.29257	0.62123	FALSE
HGLibB_11805	CWC25	151.5	85.764	103.95	65.067	90.967	161.56	450.21	118.18	94.856	139.87	0.55547	1420.3	1801.6	1.0606	0.85371	0.14629	0.29257	0.62123	TRUE
HGLibA_16044	FAM117B	212.44	335.26	372.99	153.49	255.53	140.41	488.47	119.08	273.85	197.97	-0.46611	10619	5201.1	1.0525	0.1463	0.8537	0.29259	0.62125	FALSE
HGLibA_14635	EGFR	93.099	88.6	200.91	56.725	28.619	66.357	154.68	32.232	90.849	49.294	-0.86887	4429	1725.5	1.0525	0.1463	0.8537	0.29259	0.62125	FALSE
HGLibB_32498	NPVF	196.35	182.87	237.59	342.02	408.84	265.43	303.67	239.95	216.97	284.55	0.38957	5883.4	4120.9	1.0526	0.85369	0.14631	0.29261	0.62128	TRUE
HGLibA_05927	C1QL2	297.07	150.26	230.61	208.55	239.17	332.75	248.31	326.8	219.58	287.55	0.38755	3684.2	4170.4	1.0526	0.85369	0.14631	0.29262	0.62129	TRUE
HGLibA_14076	DTWD2	161.65	190.67	130.15	172.68	274.95	52.893	92.81	123.56	167.17	108.18	-0.62314	661.02	3174.9	1.0524	0.14631	0.85369	0.29263	0.62129	FALSE
HGLibB_11034	CR1	159.96	226.11	160.72	119.29	105.28	100.02	287.38	91.324	160.34	102.65	-0.63846	2003.5	3045.3	1.0523	0.14633	0.85367	0.29265	0.62131	FALSE
HGLibB_44281	SLC10A2	144.73	192.79	144.13	171.84	112.43	253.89	61.059	89.534	158.29	100.98	-0.6433	586.29	3006.3	1.0523	0.14632	0.85368	0.29265	0.62131	FALSE
HGLibA_19333	GLT6D1	98.177	110.57	41.928	88.425	1.0221	247.16	53.732	48.348	93.301	51.04	-0.85765	995	1772	1.0523	0.14633	0.85367	0.29265	0.62131	FALSE
HGLibA_51195	TPSAB1	336.85	188.54	258.56	305.32	93.011	114.44	321.58	295.46	281.94	204.95	-0.45818	4277.2	5354.7	1.0523	0.14634	0.85366	0.29267	0.62131	FALSE
HGLibB_49877	TMEM132D	131.18	172.24	121.42	100.1	103.23	48.085	38.264	231.89	126.3	75.658	-0.73173	948.06	2398.8	1.0523	0.14634	0.85366	0.29267	0.62131	FALSE
HGLibA_48855	TCTA	121.03	43.945	87.351	64.233	99.144	192.34	71.643	133.41	75.792	116.27	0.61086	1109.3	1439.5	1.067	0.85367	0.14633	0.29267	0.62131	TRUE
HGLibB_46194	SOX18	171.81	401.89	403.56	203.54	335.25	489.5	292.27	429.76	302.72	382.51	0.33652	15659	5749.4	1.0523	0.85366	0.14634	0.29268	0.62131	TRUE
HGLibB_06445	C6orf141	122.72	89.308	70.754	102.61	97.1	148.1	134.33	245.32	95.957	141.22	0.55266	479.98	1822.5	1.0601	0.85366	0.14634	0.29268	0.62131	TRUE
HGLibB_28860	MEPCE	28.776	167.28	138.01	114.28	189.09	0	197.02	166.53	126.15	177.81	0.49191	3818.2	2395.9	1.0554	0.85366	0.14634	0.29269	0.62132	TRUE
HGLibA_48262	TAF9	45.703	121.91	61.145	130.13	99.144	191.38	105.02	166.53	91.529	135.78	0.56385	1812.3	1738.4	1.0613	0.85365	0.14635	0.29269	0.62132	TRUE
HGLibA_40792	REEP6	49.935	120.5	26.205	89.259	79.724	0	0	69.836	69.597	34.918	-0.97489	1748.9	1321.8	1.0522	0.14636	0.85364	0.29271	0.62135	FALSE
HGLibA_56678	ZNF75A	6.7708	109.15	82.11	46.715	102.21	60.587	0	2.686	64.412	31.636	-1.0031	1983.6	1223.4	1.0521	0.14639	0.85361	0.29277	0.62146	FALSE
HGLibB_45557	SMARCA5	165.04	157.35	183.44	75.912	293.34	197.15	241.79	174.59	161.2	219.47	0.44285	2599.2	3061.5	1.0532	0.85361	0.14639	0.29278	0.62146	TRUE
HGLibB_00740	ADAM18	190.43	54.577	38.434	55.891	391.46	175.99	0	4.4767	55.234	90.233	0.69811	6187	1049	1.0806	0.85361	0.14639	0.29278	0.62147	TRUE
HGLibA_19817	GPLD1	134.57	75.132	126.66	135.97	47.017	254.85	19.539	111.02	130.61	79.019	-0.7179	1046.1	2480.7	1.052	0.1464	0.8536	0.29279	0.62148	FALSE
HGLibA_58791	hsa-mir-3179-1	132.03	123.33	279.52	251.09	228.95	109.63	429.86	281.14	191.56	255.04	0.41106	6493.4	3638.3	1.0524	0.85359	0.14641	0.29282	0.62151	TRUE
HGLibB_44782	SLC28A2	88.021	80.803	31.446	87.591	63.37	11.54	77.341	25.965	84.197	44.668	-0.89963	940.09	1599.1	1.052	0.14641	0.85359	0.29282	0.62151	FALSE
HGLibA_37303	PMF1	159.96	121.2	357.26	102.61	216.69	82.706	173.41	234.58	140.58	195.05	0.46955	16381	2670	1.054	0.85359	0.14641	0.29283	0.62151	TRUE
HGLibA_26103	LCE1B	85.482	146.01	49.79	80.917	86.879	235.61	96.066	154.89	83.199	125.48	0.58702	1690.7	1580.2	1.0636	0.85359	0.14641	0.29283	0.62151	TRUE
HGLibB_45998	SNX19	382.55	390.55	217.5	190.2	71.547	364.48	118.05	323.22	300.03	220.63	-0.44173	11292	5698.3	1.0519	0.14642	0.85358	0.29284	0.62153	FALSE
HGLibB_03148	ARSI	119.34	63.792	103.95	149.32	334.23	184.65	135.96	0	111.64	160.3	0.51802	1275.9	2120.4	1.0567	0.85356	0.14644	0.29288	0.62159	TRUE
HGLibA_07914	CCDC88C	49.935	129.71	48.043	33.368	103.23	266.39	61.059	33.127	48.989	82.146	0.73403	2253.9	930.43	1.087	0.85355	0.14645	0.29289	0.62159	TRUE
HGLibA_59220	hsa-mir-3667	16.927	2.8352	41.928	63.399	0	81.744	0	25.069	29.428	12.535	-1.1687	724.58	558.91	1.0518	0.14644	0.85356	0.29289	0.62159	FALSE
HGLibB_01779	AMFR	23.698	39.693	8.7351	0	83.812	0	13.84	0	16.216	6.92	-1.1202	308.68	307.99	1.0518	0.14645	0.85355	0.29289	0.62159	FALSE
HGLibA_21389	HIST1H2AG	84.635	89.308	28.826	23.358	37.818	0	172.59	16.116	56.731	26.967	-1.0456	1244.1	1077.5	1.0518	0.14645	0.85355	0.2929	0.62159	FALSE
HGLibB_44204	SIX6	75.326	126.17	67.26	110.95	113.45	98.093	162.01	163.85	93.137	137.73	0.55946	798.34	1768.9	1.0603	0.85353	0.14647	0.29293	0.62165	TRUE
HGLibA_07111	CAMSAP3	8.4635	83.638	50.663	50.052	0	69.242	0	46.558	50.358	23.279	-1.0809	954.3	956.43	1.0517	0.14647	0.85353	0.29295	0.62166	FALSE
HGLibB_37886	PPIH	85.482	96.396	11.356	67.57	125.72	42.315	36.635	0	76.526	39.475	-0.93765	1600.8	1453.4	1.0517	0.14648	0.85352	0.29295	0.62166	FALSE
HGLibA_06430	C6orf10	71.94	43.237	72.501	95.933	0	0	73.271	249.8	72.221	36.635	-0.96016	467.5	1371.7	1.0516	0.14648	0.85352	0.29296	0.62166	FALSE
HGLibA_01735	ALX3	56.706	42.528	54.157	55.891	122.65	0	0	51.93	55.024	25.965	-1.055	53.497	1045.1	1.0517	0.14648	0.85352	0.29296	0.62166	FALSE
HGLibB_55690	ZNF287	165.04	82.929	51.537	72.575	21.464	50.97	44.777	35.813	77.752	40.295	-0.93135	2786.6	1476.7	1.0517	0.14648	0.85352	0.29296	0.62166	FALSE
HGLibA_40141	RAI14	172.66	75.841	86.477	36.705	83.812	82.706	172.59	162.06	81.159	122.93	0.59308	3468.2	1541.4	1.064	0.85351	0.14649	0.29299	0.62169	TRUE
HGLibB_01627	ALG3	83.789	19.846	62.019	13.347	107.32	83.667	59.431	0	40.933	71.549	0.79088	1162.3	777.42	1.0981	0.8535	0.1465	0.29299	0.62169	TRUE
HGLibA_03537	ATOH7	0	173.66	25.332	144.32	148.2	106.75	74.899	159.37	84.824	127.48	0.58205	7388.2	1611	1.0627	0.8535	0.1465	0.293	0.62169	TRUE
HGLibA_49744	TMBIM6	109.18	130.42	172.08	76.746	77.68	340.44	259.7	80.58	119.8	170.14	0.50259	1604.2	2275.3	1.0554	0.8535	0.1465	0.293	0.62169	TRUE
HGLibA_57886	hsa-mir-149	28.776	18.429	0	43.378	0	73.089	56.988	38.499	23.602	47.744	0.98643	333.9	448.27	1.1402	0.8535	0.1465	0.293	0.62169	TRUE
HGLibA_47588	STRIP1	181.12	165.86	224.49	161	54.171	133.68	213.3	93.115	173.49	113.4	-0.60911	957.87	3295	1.0515	0.1465	0.8535	0.29301	0.62169	FALSE
HGLibB_44156	SIRPD	71.94	38.984	111.81	30.865	65.414	0	115.61	238.16	55.462	90.51	0.69665	1441	1053.4	1.0799	0.85349	0.14651	0.29302	0.62169	TRUE
HGLibA_61301	hsa-mir-4799	166.73	267.93	129.28	164.34	297.43	114.44	219	230.1	165.53	224.55	0.43763	3933.7	3143.9	1.0525	0.85349	0.14651	0.29302	0.62169	TRUE
HGLibB_27241	LRRC20	166.73	123.33	190.42	193.53	308.67	125.02	99.323	110.13	178.58	117.57	-0.59883	1185.5	3391.7	1.0515	0.14651	0.85349	0.29302	0.62169	FALSE
HGLibA_40572	RBM4B	19.466	0	59.398	14.181	0	0	59.431	14.325	16.824	7.1627	-1.1267	703.2	319.53	1.0515	0.14652	0.85348	0.29304	0.62172	FALSE
HGLibA_27839	MACROD2	280.99	182.87	123.16	377.89	188.07	384.68	341.12	262.33	231.93	301.73	0.37811	12649	4405	1.0516	0.85348	0.14652	0.29305	0.62172	TRUE
HGLibB_22109	HS3ST6	349.54	177.2	225.36	390.4	164.56	176.95	242.61	323.22	287.45	209.78	-0.45261	10155	5459.5	1.0514	0.14653	0.85347	0.29306	0.62172	FALSE
HGLibA_07849	CCDC70	95.638	145.3	69.88	80.083	209.53	259.66	52.918	48.348	87.86	131.22	0.57337	1248	1668.7	1.0615	0.85347	0.14653	0.29306	0.62172	TRUE
HGLibA_24792	KIAA1614	424.02	362.9	314.46	418.77	243.26	489.5	205.97	357.24	390.84	300.25	-0.37929	2831.6	7423	1.0514	0.14653	0.85347	0.29307	0.62172	FALSE
HGLibB_20216	GREM2	351.24	369.99	327.56	288.63	283.12	359.67	516.15	487.96	339.4	423.82	0.3196	1264.5	6446.1	1.0514	0.85346	0.14654	0.29308	0.62172	TRUE
HGLibB_34363	OR6C75	88.021	137.51	117.92	46.715	1.0221	77.897	38.264	239.05	102.97	58.08	-0.81544	1601.5	1955.7	1.0514	0.14654	0.85346	0.29308	0.62172	FALSE
HGLibA_38962	PRSS55	58.398	74.424	118.8	276.95	147.18	74.05	136.77	149.52	96.61	141.98	0.55068	11656	1834.9	1.0591	0.85346	0.14654	0.29309	0.62172	TRUE
HGLibB_51443	TRIM44	137.96	56.704	42.802	123.46	0	0	196.2	97.592	90.082	48.796	-0.87115	2251.9	1710.9	1.0513	0.14655	0.85345	0.2931	0.62172	FALSE
HGLibB_50337	TMEM41B	168.42	63.083	80.362	120.12	333.2	0	42.334	69.836	100.24	56.085	-0.82664	2273.4	1903.9	1.0514	0.14655	0.85345	0.2931	0.62172	FALSE
HGLibB_17961	FREM1	32.161	91.435	155.48	155.16	148.2	0.96169	81.412	65.36	123.3	73.386	-0.7407	3790.8	2341.8	1.0514	0.14655	0.85345	0.2931	0.62172	FALSE
HGLibA_18245	FXYD7	98.177	79.385	57.651	39.207	179.89	75.012	139.21	38.499	68.518	107.11	0.63708	658.32	1301.3	1.0699	0.85345	0.14655	0.2931	0.62172	TRUE
HGLibA_16288	FAM175A	31.315	37.566	75.121	55.057	0	79.821	0	42.081	46.312	21.04	-1.102	402.62	879.58	1.0513	0.14656	0.85344	0.29312	0.62174	FALSE
HGLibA_43784	SFXN2	44.857	187.83	100.45	105.94	51.105	65.395	100.95	5.372	103.2	58.25	-0.81444	3527.2	1960	1.0513	0.14656	0.85344	0.29312	0.62174	FALSE
HGLibB_40951	RGL1	46.55	44.654	17.47	0	0	0	116.42	149.52	31.062	58.21	0.88496	524.73	589.95	1.1177	0.85342	0.14658	0.29315	0.62178	TRUE
HGLibA_58556	hsa-mir-3126	41.471	58.83	100.45	80.083	68.481	148.1	48.033	175.49	69.457	108.29	0.63337	656.6	1319.2	1.0692	0.85342	0.14658	0.29316	0.62178	TRUE
HGLibA_26581	LIN9	12.695	77.259	37.561	146.82	91.989	135.6	39.078	94.01	57.41	93	0.68645	3593.8	1090.4	1.0778	0.85342	0.14658	0.29316	0.62178	TRUE
HGLibB_45460	SLITRK1	348.7	343.06	210.51	361.21	270.86	256.77	264.59	249.8	345.88	260.68	-0.40662	6191.4	6569.2	1.0512	0.14658	0.85342	0.29317	0.62179	FALSE
HGLibA_01267	AGTRAP	52.474	0	25.332	22.523	0	20.196	27.68	0	23.927	10.098	-1.1675	463.79	454.45	1.0512	0.14659	0.85341	0.29318	0.62182	FALSE
HGLibB_25213	KLK15	222.59	107.03	157.23	155.99	245.3	182.72	140.84	404.69	156.61	214.01	0.44804	2270.8	2974.5	1.0525	0.85341	0.14659	0.29319	0.62182	TRUE
HGLibA_22509	ICK	33.008	19.846	62.019	19.187	0	0	66.758	22.383	26.427	11.192	-1.1697	468.6	501.92	1.0511	0.14662	0.85338	0.29323	0.6219	FALSE
HGLibA_63154	hsa-mir-675	325.85	282.81	328.44	531.38	545.8	503.93	274.36	316.05	327.14	409.99	0.32478	14561	6213.3	1.051	0.85338	0.14662	0.29324	0.6219	TRUE
HGLibB_35839	PDIA6	63.477	39.693	31.446	26.694	0	75.974	30.937	0	35.569	15.468	-1.1509	297.19	675.56	1.051	0.14662	0.85338	0.29324	0.6219	FALSE
HGLibA_51258	TRAF4	16.081	56.704	72.501	12.513	0	0	31.751	77.894	36.392	15.875	-1.1478	899.72	691.19	1.051	0.14663	0.85337	0.29326	0.62192	FALSE
HGLibB_33920	OR4D1	106.64	84.347	178.2	81.751	165.58	558.74	115.61	108.34	95.494	140.59	0.55324	2425.6	1813.7	1.059	0.85337	0.14663	0.29327	0.62193	TRUE
HGLibA_60031	hsa-mir-4327	268.29	212.64	186.06	164.34	214.64	380.83	313.44	187.13	199.35	264.04	0.4037	2110.9	3786.2	1.0513	0.85336	0.14664	0.29328	0.62194	TRUE
HGLibA_35627	PCMTD1	45.703	0	21.838	24.192	19.42	0	0	120.87	23.015	9.71	-1.165	349.07	437.11	1.0509	0.14665	0.85335	0.29329	0.62196	FALSE
HGLibB_47691	SULT1C3	91.406	149.56	92.592	121.79	351.6	128.87	85.483	180.86	107.19	154.86	0.52668	823.42	2035.9	1.0565	0.85335	0.14665	0.2933	0.62197	TRUE
HGLibB_25703	KRTAP3-1	148.11	177.2	196.54	253.6	271.88	401.99	227.14	141.46	186.87	249.51	0.41514	2047.2	3549.1	1.0515	0.85335	0.14665	0.2933	0.62197	TRUE
HGLibB_45220	SLC5A5	223.44	350.15	309.22	248.59	327.07	383.72	191.32	384.99	278.91	355.39	0.34853	3330	5297.2	1.0509	0.85334	0.14666	0.29331	0.62197	TRUE
HGLibB_41279	RIPPLY2	307.23	214.06	213.14	117.62	264.72	122.14	414.39	296.36	213.6	280.54	0.39172	5992.7	4056.8	1.0511	0.85332	0.14668	0.29335	0.62201	TRUE
HGLibB_20816	HAPLN2	29.622	59.539	13.976	35.036	180.91	63.472	17.097	56.406	32.329	59.939	0.87057	363.95	614.02	1.1142	0.85333	0.14667	0.29335	0.62201	TRUE
HGLibA_35240	PARP6	89.714	156.64	67.26	68.404	132.87	107.71	77.341	216.67	79.059	120.29	0.59934	2128.6	1501.5	1.0641	0.85332	0.14668	0.29336	0.62201	TRUE
HGLibB_11054	CRAT	79.557	90.726	158.1	100.94	533.54	11.54	215.74	66.255	95.832	141	0.55232	1398.3	1820.1	1.0587	0.85332	0.14668	0.29336	0.62201	TRUE
HGLibB_22339	HTR2A	24.544	73.006	84.73	46.715	239.17	125.98	56.174	66.255	59.861	96.118	0.67424	737.11	1136.9	1.0753	0.85332	0.14668	0.29336	0.62201	TRUE
HGLibA_37563	POLR2A	44.857	95.688	82.11	121.79	107.32	67.319	0	28.651	88.899	47.985	-0.87597	1038	1688.4	1.0508	0.14668	0.85332	0.29336	0.62201	FALSE
HGLibA_21838	HNRNPLL	84.635	68.753	29.699	8.342	119.59	0	106.65	58.197	49.226	82.423	0.73201	1229.3	934.94	1.0857	0.85332	0.14668	0.29337	0.62201	TRUE
HGLibB_05451	C16orf54	282.68	238.16	186.06	261.94	473.23	341.4	148.17	303.52	250.05	322.46	0.36563	1814.2	4749.1	1.0508	0.8533	0.1467	0.2934	0.62206	TRUE
HGLibB_56790	ZNF843	88.021	75.132	58.525	142.65	134.92	149.06	0	111.92	81.577	123.42	0.59138	1448	1549.4	1.063	0.8533	0.1467	0.2934	0.62206	TRUE
HGLibB_47016	SRSF2	30.469	4.2528	16.597	75.078	150.25	0	95.252	0	23.533	47.626	0.98702	1041.6	446.95	1.1396	0.8533	0.1467	0.29341	0.62206	TRUE
HGLibA_59095	hsa-mir-3616	81.25	49.616	66.386	0	0	167.33	0	55.511	58.001	27.755	-1.0369	1348.4	1101.6	1.0506	0.14671	0.85329	0.29342	0.62206	FALSE
HGLibA_07967	CCL13	90.56	138.92	133.65	89.259	169.67	28.851	100.95	0	112.1	64.901	-0.77927	723.15	2129.1	1.0506	0.14671	0.85329	0.29342	0.62206	FALSE
HGLibB_16941	FBP1	76.172	119.79	133.65	94.264	0	161.56	350.89	147.73	107.03	154.65	0.52691	662.1	2032.7	1.0563	0.85328	0.14672	0.29343	0.62206	TRUE
HGLibB_13082	DHDH	127.8	194.92	217.5	166.84	322.98	412.57	162.01	85.057	180.88	242.5	0.42092	1517.7	3435.4	1.0513	0.85329	0.14671	0.29343	0.62206	TRUE
HGLibA_62672	hsa-mir-6130	99.023	143.18	67.26	31.699	16.354	7.6935	358.21	71.627	83.142	43.99	-0.90321	2251.7	1579.1	1.0506	0.14672	0.85328	0.29343	0.62206	FALSE
HGLibA_41522	RNF141	186.2	315.41	269.04	206.88	332.18	141.37	43.148	193.39	237.96	167.38	-0.50504	3536.8	4519.5	1.0506	0.14672	0.85328	0.29344	0.62206	FALSE
HGLibA_33404	OPA1	90.56	115.53	219.25	61.731	216.69	125.02	33.379	174.59	103.05	149.81	0.53545	5174	1957.1	1.0569	0.85327	0.14673	0.29345	0.62208	TRUE
HGLibA_18777	GCG	267.45	302.66	278.65	74.244	371.02	23.081	305.3	89.534	273.05	197.41	-0.46591	13488	5185.9	1.0506	0.14673	0.85327	0.29346	0.62209	FALSE
HGLibA_15363	EPPK1	102.41	251.62	49.79	76.746	133.9	132.71	135.96	121.77	89.578	133.3	0.56828	9390.4	1701.3	1.0601	0.85326	0.14674	0.29347	0.62209	TRUE
HGLibB_35264	PAX6	58.398	49.616	69.007	65.902	121.63	33.659	87.925	110.13	62.15	99.026	0.66352	77.424	1180.4	1.0733	0.85327	0.14673	0.29347	0.62209	TRUE
HGLibA_22234	HSFX1	41.471	121.2	46.296	107.61	0	73.089	6.513	116.39	76.954	39.801	-0.93402	1699	1461.6	1.0505	0.14675	0.85325	0.29349	0.62211	FALSE
HGLibA_53885	VTCN1	22.852	41.11	107.44	22.523	195.22	58.663	60.245	0	31.981	59.454	0.87421	1983.5	607.4	1.1147	0.85325	0.14675	0.29349	0.62211	TRUE
HGLibB_44419	SLC17A5	206.51	318.96	324.07	336.18	502.87	333.71	470.56	336.65	321.51	403.6	0.32715	4484.7	6106.4	1.0505	0.85325	0.14675	0.2935	0.62211	TRUE
HGLibA_28434	MATN3	23.698	0	79.489	86.756	18.398	71.165	21.167	26.86	51.593	24.014	-1.0722	1818.2	979.9	1.0504	0.14678	0.85322	0.29355	0.62221	FALSE
HGLibB_03586	ATP1A3	43.164	87.182	68.133	81.751	244.28	76.935	0	0	74.942	38.468	-0.94423	417.46	1423.4	1.0504	0.14678	0.85322	0.29356	0.62221	FALSE
HGLibB_32010	NKX3-2	546.75	491.91	352.9	308.65	534.56	178.87	211.67	444.98	422.4	328.33	-0.3625	12687	8022.5	1.0503	0.14679	0.85321	0.29358	0.62223	FALSE
HGLibA_36902	PLA2G4B	479.04	328.17	483.05	463.81	404.75	710.69	294.71	339.33	471.43	372.04	-0.34075	6924	8953.6	1.0503	0.14679	0.85321	0.29358	0.62223	FALSE
HGLibB_26915	LOC554223	39.779	116.24	145.88	70.073	118.56	38.468	1.6282	63.569	93.158	51.018	-0.85606	2231.4	1769.3	1.0503	0.14679	0.85321	0.29359	0.62223	FALSE
HGLibB_37606	POMC	281.84	265.09	180.82	67.57	229.97	164.45	144.91	51.034	222.95	154.68	-0.5246	10387	4234.5	1.0503	0.14679	0.85321	0.29359	0.62223	FALSE
HGLibB_20149	GPX3	34.701	69.462	107.44	51.72	84.834	58.663	0	0	60.591	29.332	-1.0219	1007.5	1150.8	1.0503	0.1468	0.8532	0.2936	0.62224	FALSE
HGLibA_09375	CHCHD5	17.773	50.325	17.47	10.845	50.083	0	64.316	27.755	17.622	38.919	1.1001	371.82	334.68	1.1641	0.8532	0.1468	0.29361	0.62225	TRUE
HGLibB_29743	MPV17	72.787	105.61	48.916	30.031	37.818	1.9234	21.167	132.51	60.851	29.492	-1.0204	1079.4	1155.7	1.0502	0.14681	0.85319	0.29363	0.62229	FALSE
HGLibA_49257	TGM2	172.66	59.539	93.465	188.53	167.62	158.68	204.34	272.18	133.06	185.98	0.48003	3872.6	2527.2	1.0528	0.85318	0.14682	0.29364	0.6223	TRUE
HGLibB_09290	CGB	719.4	949.08	683.08	716.58	641.88	691.46	432.3	548.84	717.99	595.36	-0.26978	18208	13637	1.0501	0.14683	0.85317	0.29366	0.62233	FALSE
HGLibB_10539	COL25A1	145.57	42.528	0	109.28	0	97.131	32.565	45.662	75.904	39.114	-0.93897	4281	1441.6	1.0501	0.14683	0.85317	0.29366	0.62233	FALSE
HGLibB_40284	RASGEF1C	30.469	48.198	27.079	48.383	34.751	117.33	0	0	39.333	17.376	-1.1342	129.75	747.05	1.0501	0.14684	0.85316	0.29368	0.62236	FALSE
HGLibB_11226	CRX	228.52	197.05	72.501	211.89	305.61	34.621	64.316	213.99	204.47	139.15	-0.55192	6034.4	3883.4	1.05	0.14685	0.85315	0.2937	0.62238	FALSE
HGLibA_04119	BAI3	200.59	55.286	28.826	88.425	141.05	262.54	0	81.476	71.856	111.26	0.62377	6324.1	1364.7	1.0667	0.85315	0.14685	0.2937	0.62238	TRUE
HGLibB_29569	MOCOS	133.72	133.96	133.65	4.171	89.945	73.089	63.501	207.72	133.69	81.517	-0.70683	5591.3	2539	1.05	0.14686	0.85314	0.29372	0.6224	FALSE
HGLibB_06730	C9orf43	61.784	107.03	43.675	86.756	0	181.76	69.2	159.37	74.27	114.29	0.61506	773.65	1410.6	1.0654	0.85313	0.14687	0.29373	0.62241	TRUE
HGLibA_18730	GBP2	264.06	152.39	114.43	125.96	401.69	113.48	56.174	58.197	139.18	85.838	-0.69085	5519.3	2643.4	1.05	0.14687	0.85313	0.29373	0.62241	FALSE
HGLibA_49012	TERF1	113.41	70.88	35.814	88.425	0	184.65	17.911	65.36	79.652	41.635	-0.91967	1071.8	1512.8	1.0499	0.14687	0.85313	0.29374	0.62241	FALSE
HGLibA_56157	ZNF521	84.635	30.478	81.236	45.047	134.92	86.552	113.98	51.93	63.141	100.26	0.6588	727.9	1199.2	1.072	0.85313	0.14687	0.29374	0.62241	TRUE
HGLibB_07382	CBFA2T3	253.06	160.9	252.44	282.79	398.62	244.27	252.38	614.2	252.75	325.5	0.36366	3113.3	4800.4	1.05	0.85311	0.14689	0.29377	0.62246	TRUE
HGLibB_25136	KLHL28	234.44	338.1	188.68	206.88	0	198.11	302.04	107.44	220.66	152.77	-0.52753	5064.6	4190.9	1.0498	0.14689	0.85311	0.29379	0.62249	FALSE
HGLibA_27904	MAGEA2	302.99	252.33	332.81	254.43	224.86	179.84	111.53	329.48	278.71	202.35	-0.45998	1600.4	5293.5	1.0498	0.1469	0.8531	0.29381	0.62251	FALSE
HGLibA_45099	SLC39A13	175.2	411.1	283.89	201.04	144.12	315.44	147.36	195.18	242.47	171.27	-0.49905	12132	4605.1	1.0498	0.14691	0.85309	0.29381	0.62251	FALSE
HGLibB_03360	ASPRV1	296.22	216.89	192.17	236.08	414.97	289.47	301.22	13.43	226.48	295.35	0.38152	2075	4301.6	1.05	0.85309	0.14691	0.29382	0.62251	TRUE
HGLibB_56500	ZNF699	5.0781	38.275	34.94	11.679	37.818	0	17.911	1.7907	23.309	9.8507	-1.1637	275.63	442.71	1.0498	0.14691	0.85309	0.29382	0.62251	FALSE
HGLibB_32840	NTS	44.01	93.561	35.814	26.694	105.28	0	35.007	116.39	39.912	70.142	0.79817	1028.8	758.04	1.098	0.85308	0.14692	0.29384	0.62253	TRUE
HGLibA_29804	MR1	37.24	43.237	23.585	122.63	34.751	146.18	65.944	75.208	40.238	70.576	0.7955	2361.1	764.23	1.0974	0.85308	0.14692	0.29384	0.62253	TRUE
HGLibB_38625	PROKR2	99.023	166.57	137.14	105.94	126.74	148.1	196.2	250.69	121.54	172.15	0.49877	1007	2308.4	1.0534	0.85308	0.14692	0.29385	0.62253	TRUE
HGLibB_53598	VIPAS39	97.331	115.53	46.296	115.95	260.64	165.41	39.078	142.36	106.43	153.88	0.52777	1290.9	2021.4	1.0554	0.85307	0.14693	0.29386	0.62254	TRUE
HGLibB_07713	CCDC179	101.56	58.83	117.92	128.47	22.486	0	210.86	103.86	109.74	63.173	-0.78718	1025.5	2084.3	1.0497	0.14693	0.85307	0.29386	0.62254	FALSE
HGLibA_00590	ACSS2	225.98	343.06	342.41	210.22	534.56	64.433	227.95	186.23	284.2	207.09	-0.45473	5238.8	5397.6	1.0497	0.14693	0.85307	0.29387	0.62254	FALSE
HGLibB_22278	HSPB2	43.164	85.764	24.458	69.238	22.486	0	30.937	60.883	56.201	26.711	-1.0456	740.51	1067.4	1.0497	0.14694	0.85306	0.29388	0.62254	FALSE
HGLibB_15571	ESRRA	104.95	25.517	56.778	25.026	102.21	41.353	162.82	31.337	41.147	71.781	0.78813	1606.4	781.5	1.0958	0.85306	0.14694	0.29388	0.62254	TRUE
HGLibA_19436	GNA11	159.11	104.9	64.639	185.19	66.437	131.75	6.513	94.01	132.01	80.223	-0.71155	2945.5	2507.2	1.0496	0.14694	0.85306	0.29389	0.62255	FALSE
HGLibB_56816	ZNF865	124.41	119.08	67.26	101.77	5.1105	124.06	302.04	193.39	110.42	158.73	0.51952	736.22	2097.3	1.0547	0.85305	0.14695	0.2939	0.62256	TRUE
HGLibA_47660	STX8	124.41	195.63	155.48	225.23	246.33	69.242	35.007	161.16	175.56	115.2	-0.6035	1963	3334.3	1.0496	0.14695	0.85305	0.2939	0.62256	FALSE
HGLibA_04399	BEGAIN	198.89	193.5	100.45	161.83	440.53	179.84	267.85	209.51	177.67	238.68	0.42381	2304.7	3374.4	1.0503	0.85304	0.14696	0.29392	0.62259	TRUE
HGLibB_23587	IRS1	68.555	199.17	113.56	56.725	292.32	87.514	43.148	182.65	91.055	135.08	0.5639	4626.8	1729.4	1.0587	0.85303	0.14697	0.29394	0.62261	TRUE
HGLibB_23292	INO80C	169.27	66.627	207.89	152.66	99.144	0	107.46	294.57	160.96	103.3	-0.63489	3746.7	3057.1	1.0495	0.14697	0.85303	0.29395	0.62261	FALSE
HGLibB_03227	ASB18	203.97	140.34	149.37	177.68	284.14	0	277.62	166.53	163.53	222.07	0.4392	858.06	3105.8	1.0506	0.85302	0.14698	0.29395	0.62261	TRUE
HGLibA_10768	COQ9	57.552	55.286	21.838	10.845	0	68.28	68.386	148.63	38.562	68.333	0.80943	562.76	732.39	1.1001	0.85302	0.14698	0.29396	0.62261	TRUE
HGLibA_57726	hsa-mir-1303	0	55.995	9.6086	24.192	76.658	14.425	0	0	16.9	7.2127	-1.124	640.12	320.98	1.0495	0.14698	0.85302	0.29396	0.62261	FALSE
HGLibA_29660	MORF4L1	60.938	148.85	145	154.33	244.28	35.583	231.21	173.7	146.92	202.45	0.45983	2485.3	2790.5	1.0512	0.85301	0.14699	0.29398	0.62261	TRUE
HGLibA_33320	OGFRL1	104.95	114.83	53.284	210.22	10.221	116.36	208.41	4.4767	109.89	63.293	-0.78635	4439.7	2087	1.0494	0.147	0.853	0.29399	0.62261	FALSE
HGLibB_48529	TBCCD1	46.55	31.187	25.332	62.565	243.26	68.28	69.2	51.034	38.868	68.74	0.80675	287.59	738.21	1.0994	0.853	0.147	0.294	0.62261	TRUE
HGLibB_33636	OR1J4	451.11	231.07	261.18	344.52	456.88	206.76	573.14	308	302.85	382.44	0.33563	10202	5751.9	1.0494	0.85299	0.14701	0.29401	0.62261	TRUE
HGLibB_34488	OR8H3	44.857	114.83	107.44	166.01	0	103.86	85.483	42.976	111.13	64.229	-0.78162	2476.9	2110.7	1.0494	0.14701	0.85299	0.29401	0.62261	FALSE
HGLibA_40387	RASSF5	224.28	165.86	109.19	154.33	303.56	285.62	51.29	150.42	160.09	218.02	0.44317	2259.4	3040.6	1.0505	0.85299	0.14701	0.29402	0.62261	TRUE
HGLibA_14731	EIF2AK4	41.471	37.566	35.814	44.212	0	0	139.21	147.73	39.519	69.607	0.80123	14.461	750.57	1.0983	0.85299	0.14701	0.29402	0.62261	TRUE
HGLibB_56840	ZNF92	50.781	14.885	0	31.699	0	0	25.238	19.697	23.292	9.8487	-1.163	479.85	442.38	1.0493	0.14701	0.85299	0.29402	0.62261	FALSE
HGLibB_25119	KLHL21	301.3	392.67	213.14	267.78	797.24	363.52	359.84	309.79	284.54	361.68	0.34501	5784.5	5404.2	1.0494	0.85298	0.14702	0.29403	0.62261	TRUE
HGLibA_24880	KIF19	95.638	23.39	60.272	45.047	0	97.131	76.527	128.93	52.659	86.829	0.71087	939.92	1000.1	1.0805	0.85299	0.14701	0.29403	0.62261	TRUE
HGLibB_20893	HBEGF	66.862	102.07	76.868	172.68	141.05	0	96.88	0	89.468	48.44	-0.87172	2584.2	1699.2	1.0493	0.14701	0.85299	0.29403	0.62261	FALSE
HGLibA_24726	KIAA1244	72.787	195.63	87.351	87.591	224.86	0	171.78	89.534	87.471	130.66	0.57351	3971.2	1661.3	1.0595	0.85298	0.14702	0.29404	0.62261	TRUE
HGLibB_43283	SEMA3G	95.638	85.764	48.916	103.44	0	64.433	34.193	82.371	90.701	49.313	-0.866	652.34	1722.7	1.0493	0.14703	0.85297	0.29405	0.62261	FALSE
HGLibB_13758	DOK5	170.96	186.41	246.33	128.47	269.83	69.242	160.38	75.208	178.69	117.8	-0.59702	2405.6	3393.8	1.0493	0.14703	0.85297	0.29405	0.62261	FALSE
HGLibA_32305	NOP14	22.005	43.237	30.573	25.026	255.53	88.476	0	18.802	27.799	53.639	0.9239	95.755	527.98	1.1245	0.85297	0.14703	0.29406	0.62261	TRUE
HGLibB_00686	ACVR1	367.32	455.05	230.61	457.14	269.83	367.37	143.29	367.09	411.18	318.46	-0.36764	12856	7809.5	1.0492	0.14704	0.85296	0.29407	0.62261	FALSE
HGLibA_01099	AFAP1L1	108.33	74.424	60.272	115.12	1.0221	65.395	34.193	67.15	91.379	49.794	-0.8629	702.06	1735.5	1.0492	0.14703	0.85297	0.29407	0.62261	FALSE
HGLibB_05963	C1QTNF9B-AS1	22.005	131.13	103.07	255.26	400.66	72.127	0.81412	65.36	117.1	68.743	-0.75989	9508.6	2224.1	1.0492	0.14703	0.85297	0.29407	0.62261	FALSE
HGLibA_37877	PPFIA2	17.773	30.478	62.019	17.518	52.127	64.433	43.963	44.767	24.126	48.447	0.97671	520.08	458.21	1.1362	0.85297	0.14703	0.29407	0.62261	TRUE
HGLibB_43663	SF3B5	63.477	104.9	82.983	99.269	0	168.3	55.36	43.872	91.126	49.616	-0.86402	362.3	1730.7	1.0492	0.14704	0.85296	0.29407	0.62261	FALSE
HGLibA_57347	hsa-mir-124-1	25.391	6.3792	61.145	74.244	84.834	0	64.316	240.85	43.268	74.575	0.77164	986.49	821.78	1.0921	0.85296	0.14704	0.29408	0.62261	TRUE
HGLibB_05214	C11orf94	143.88	136.8	241.96	162.67	160.47	102.9	56.988	91.324	153.27	97.113	-0.65299	2771.1	2911.1	1.0492	0.14704	0.85296	0.29408	0.62261	FALSE
HGLibA_49886	TMEM116	73.633	255.88	176.45	68.404	220.77	53.855	131.89	289.19	125.04	176.33	0.49255	8537	2374.9	1.0525	0.85295	0.14705	0.29409	0.62261	TRUE
HGLibA_25646	KRTAP13-2	236.98	310.45	150.24	194.37	125.72	168.3	283.31	128.93	215.67	148.61	-0.53429	4724.1	4096.2	1.0492	0.14704	0.85296	0.29409	0.62261	FALSE
HGLibB_16290	FAM180A	50.781	1.4176	30.573	26.694	0	0	24.424	56.406	28.633	12.212	-1.1654	412.92	543.83	1.0492	0.14704	0.85296	0.29409	0.62261	FALSE
HGLibA_33086	NUPR1	67.708	82.929	129.28	119.29	51.105	62.51	109.91	23.279	101.11	56.808	-0.82079	856.73	1920.3	1.0492	0.14704	0.85296	0.29409	0.62261	FALSE
HGLibB_17355	FGF16	183.66	154.52	251.57	190.2	160.47	311.59	88.739	43.872	186.93	124.6	-0.58129	1750.1	3550.3	1.0491	0.14706	0.85294	0.29412	0.62265	FALSE
HGLibB_16215	FAM166B	321.61	341.64	193.92	183.52	342.4	368.33	319.95	256.96	257.77	331.18	0.3603	6900	4895.7	1.0492	0.85294	0.14706	0.29413	0.62267	TRUE
HGLibB_12023	CYFIP2	122.72	185	141.51	116.79	289.25	217.34	152.24	36.709	132.11	184.79	0.48102	1069.3	2509.2	1.0516	0.8529	0.1471	0.29421	0.62282	TRUE
HGLibA_53032	UNC80	196.35	187.83	193.04	176.85	171.71	128.87	126.19	120.87	190.44	127.53	-0.5748	77.744	3616.9	1.0489	0.14711	0.85289	0.29422	0.62283	FALSE
HGLibB_27612	LY6D	150.65	64.501	193.92	164.34	246.33	7.6935	75.713	125.35	157.49	100.53	-0.64252	3356.1	2991.2	1.0489	0.14712	0.85288	0.29423	0.62283	FALSE
HGLibA_51480	TRIM38	31.315	51.742	19.217	16.684	181.93	21.157	78.97	0	25.266	50.063	0.95909	282.61	479.87	1.132	0.85288	0.14712	0.29423	0.62283	TRUE
HGLibA_32437	NPFF	39.779	90.017	21.838	55.891	0	44.238	0	43.872	47.835	21.936	-1.0903	861.67	908.51	1.0489	0.14712	0.85288	0.29424	0.62283	FALSE
HGLibB_39433	PTPRA	344.47	366.45	455.1	276.95	249.39	332.75	282.5	256.07	355.46	269.28	-0.39926	5444.1	6751.1	1.0488	0.14713	0.85287	0.29426	0.62283	FALSE
HGLibB_47720	SUMO1	58.398	40.401	29.699	15.016	0	0.96169	67.572	29.546	35.05	15.254	-1.1492	334.6	665.7	1.0488	0.14713	0.85287	0.29426	0.62283	FALSE
HGLibB_29445	MMP12	1.6927	0	34.067	36.705	0	0	26.052	15.221	17.88	7.6104	-1.1327	399.37	339.58	1.0488	0.14713	0.85287	0.29426	0.62283	FALSE
HGLibA_35058	PALB2	18.62	29.769	15.723	0	0	44.238	14.654	0	17.171	7.3271	-1.1258	152.59	326.13	1.0488	0.14713	0.85287	0.29426	0.62283	FALSE
HGLibB_43747	SGCB	60.938	90.726	55.031	7.5078	53.149	188.49	2.4424	0	57.984	27.796	-1.0345	1212.4	1101.3	1.0488	0.14713	0.85287	0.29426	0.62283	FALSE
HGLibB_24747	KIAA1549L	227.67	187.83	150.24	75.078	121.63	239.46	240.17	217.57	169.04	228.51	0.43273	4324.2	3210.5	1.0497	0.85286	0.14714	0.29427	0.62283	TRUE
HGLibB_30406	MTNR1B	77.018	128.29	149.37	238.58	259.61	125.98	381.01	76.104	138.83	192.8	0.47087	4664.3	2636.8	1.051	0.85286	0.14714	0.29428	0.62283	TRUE
HGLibB_38277	PRAMEF7	8.4635	17.011	9.6086	38.373	0	34.621	0	11.639	13.31	5.8197	-1.0692	226.35	252.79	1.0488	0.14714	0.85286	0.29428	0.62283	FALSE
HGLibA_05997	C20orf173	84.635	197.75	146.75	86.756	81.768	175.99	302.85	156.68	116.75	166.34	0.507	3130.8	2217.4	1.053	0.85285	0.14715	0.29429	0.62283	TRUE
HGLibA_47495	STK35	27.93	44.654	22.711	68.404	50.083	31.736	0	0	36.292	15.868	-1.1446	451.83	689.28	1.0488	0.14715	0.85285	0.29429	0.62283	FALSE
HGLibA_55498	ZNF148	56.706	107.03	0	110.95	0	130.79	49.661	36.709	81.867	43.185	-0.90724	2938	1554.9	1.0487	0.14715	0.85285	0.2943	0.62283	FALSE
HGLibB_02160	ANKS6	73.633	53.869	51.537	38.373	9.1989	143.29	281.69	30.441	52.703	86.867	0.71033	215.38	1001	1.0798	0.85285	0.14715	0.2943	0.62283	TRUE
HGLibB_09115	CEP19	147.27	152.39	311.84	176.85	169.67	276.97	290.64	92.22	164.62	223.32	0.43767	7424.8	3126.6	1.0497	0.85284	0.14716	0.29431	0.62283	TRUE
HGLibB_32487	NPTX1	84.635	70.88	178.2	45.881	199.31	38.468	42.334	0.89534	77.758	40.401	-0.92775	3732.8	1476.8	1.0487	0.14715	0.85285	0.29431	0.62283	FALSE
HGLibA_08088	CCNE2	50.781	51.742	65.513	17.518	26.575	21.157	120.49	0	51.262	23.866	-1.0716	447.4	973.6	1.0487	0.14716	0.85284	0.29431	0.62283	FALSE
HGLibB_39450	PTPRE	44.857	73.715	41.928	64.233	0	224.07	13.026	38.499	54.545	25.763	-1.0534	238.13	1036	1.0487	0.14716	0.85284	0.29432	0.62283	FALSE
HGLibA_09068	CENPL	135.42	27.643	75.995	108.45	167.62	150.02	122.93	0	92.22	136.48	0.56049	2187.6	1751.5	1.0575	0.85283	0.14717	0.29433	0.62286	TRUE
HGLibB_30392	MTMR6	48.242	0	49.79	86.756	0	45.2	0	108.34	49.016	22.6	-1.0836	1276	930.95	1.0486	0.14718	0.85282	0.29436	0.62289	FALSE
HGLibA_37366	PNMA1	25.391	50.325	23.585	45.047	156.38	0	21.981	105.65	35.219	63.816	0.83961	185.57	668.9	1.1057	0.85282	0.14718	0.29436	0.62289	TRUE
HGLibB_53095	USB1	128.65	205.55	166.84	150.16	228.95	319.28	149.8	203.24	158.5	216.1	0.4448	1081.4	3010.3	1.0498	0.85281	0.14719	0.29438	0.62291	TRUE
HGLibA_04954	BTK	104.1	21.973	75.995	105.11	0	41.353	80.598	56.406	90.048	48.88	-0.86818	1752	1710.3	1.0486	0.14719	0.85281	0.29438	0.62291	FALSE
HGLibA_47711	SUDS3	159.11	155.94	10.482	207.72	55.193	266.39	101.77	99.382	157.53	100.57	-0.64218	8048.6	2991.8	1.0485	0.14719	0.85281	0.29439	0.62291	FALSE
HGLibB_27571	LTK	157.42	77.968	96.086	100.94	66.437	123.1	165.27	193.39	98.512	144.18	0.54492	1301.4	1871	1.0558	0.8528	0.1472	0.2944	0.62291	TRUE
HGLibA_13703	DNMT3B	211.59	192.08	276.03	157.66	183.98	88.476	169.34	104.75	201.84	137.05	-0.55517	2548.6	3833.4	1.0485	0.1472	0.8528	0.2944	0.62291	FALSE
HGLibA_22789	IGDCC4	389.32	222.56	324.07	354.53	573.4	605.87	273.54	181.75	339.3	423.47	0.31885	5531.4	6444.3	1.0485	0.85279	0.14721	0.29441	0.62291	TRUE
HGLibA_12649	DDX1	163.35	55.995	104.82	50.886	139.01	180.8	88.739	104.75	80.408	121.88	0.59401	2980.8	1527.2	1.0612	0.85279	0.14721	0.29441	0.62291	TRUE
HGLibB_39106	PSMD11	200.59	105.61	132.77	63.399	0	169.26	52.104	88.638	119.19	70.371	-0.75193	3368.9	2263.8	1.0485	0.1472	0.8528	0.29441	0.62291	FALSE
HGLibA_63000	hsa-mir-665	163.35	206.26	207.02	108.45	453.81	252.93	240.98	168.32	184.8	246.95	0.41629	2415	3509.9	1.049	0.85278	0.14722	0.29443	0.62294	TRUE
HGLibB_53798	VSTM2B	16.081	113.41	82.11	181.85	39.862	0	100.14	68.941	97.759	54.401	-0.83398	4744.4	1856.7	1.0484	0.14723	0.85277	0.29446	0.62297	FALSE
HGLibB_30577	MXI1	125.26	98.523	124.04	64.233	0	62.51	131.07	66.255	111.28	64.383	-0.78013	911.46	2113.5	1.0484	0.14723	0.85277	0.29446	0.62297	FALSE
HGLibB_12879	DEFB130	60.091	170.11	79.489	186.03	283.12	57.702	232.02	119.98	124.8	176	0.49261	4014	2370.3	1.0516	0.85275	0.14725	0.29449	0.62304	TRUE
HGLibA_59739	hsa-mir-4258	230.21	135.38	95.212	106.78	505.94	79.821	51.29	263.23	121.08	171.52	0.49899	4329.2	2299.6	1.052	0.85274	0.14726	0.29452	0.62309	TRUE
HGLibA_26843	LOC100289561	81.25	41.819	18.344	119.29	0	29.812	30.122	75.208	61.535	29.967	-1.0139	1992.9	1168.7	1.0482	0.14726	0.85274	0.29453	0.62309	FALSE
HGLibA_08918	CDYL	196.35	93.561	116.18	306.98	262.68	126.94	235.28	191.6	156.27	213.44	0.44738	9954.1	2967.9	1.0495	0.85273	0.14727	0.29455	0.6231	TRUE
HGLibB_14241	DYNLRB2	218.36	185	276.03	185.19	158.43	186.57	115.61	53.72	201.78	137.02	-0.55506	2115	3832.3	1.0482	0.14728	0.85272	0.29455	0.6231	FALSE
HGLibA_06881	CACNA1C	80.404	58.121	107.44	45.881	121.63	94.246	135.14	16.116	69.263	107.94	0.63268	750.85	1315.5	1.0663	0.85273	0.14727	0.29455	0.6231	TRUE
HGLibB_13233	DIP2B	146.42	141.05	65.513	83.42	235.08	207.73	113.98	42.081	112.24	160.85	0.51535	1670.7	2131.6	1.053	0.85272	0.14728	0.29456	0.6231	TRUE
HGLibA_54680	YIPF4	187.89	189.25	34.94	229.4	353.65	0	211.67	290.98	188.57	251.33	0.41257	8423.5	3581.4	1.0487	0.85272	0.14728	0.29457	0.6231	TRUE
HGLibA_18801	GCM1	91.406	170.82	101.33	98.435	192.15	160.6	131.07	119.98	99.881	145.84	0.54157	1702.8	1897	1.0552	0.85272	0.14728	0.29457	0.6231	TRUE
HGLibB_19514	GNGT2	47.396	33.313	27.079	75.912	161.49	26.927	0.81412	8.9534	40.355	17.94	-1.1266	513.24	766.44	1.0482	0.14728	0.85272	0.29457	0.6231	FALSE
HGLibA_06336	C4orf46	30.469	180.03	55.031	30.865	112.43	181.76	31.751	35.813	42.948	74.122	0.77344	6413.5	815.7	1.0915	0.85271	0.14729	0.29458	0.6231	TRUE
HGLibA_13659	DNASE1L2	56.706	29.769	24.458	0	0	23.081	51.29	0	27.114	11.54	-1.1647	541.65	514.96	1.0481	0.14729	0.85271	0.29458	0.6231	FALSE
HGLibB_53036	UQCC2	170.96	207.68	169.46	27.528	390.44	29.812	346	113.71	170.21	229.85	0.4312	7254.4	3232.8	1.049	0.8527	0.1473	0.29459	0.6231	TRUE
HGLibB_26482	LILRB5	23.698	43.945	20.964	29.197	22.486	0	0	72.522	26.447	11.243	-1.1647	117.12	502.31	1.0481	0.1473	0.8527	0.29459	0.6231	FALSE
HGLibB_40516	RBM47	90.56	34.022	93.465	54.223	151.27	174.07	72.457	0	72.391	111.86	0.6209	858.83	1374.9	1.0645	0.85271	0.14729	0.29459	0.6231	TRUE
HGLibA_26917	LOC286238	137.11	82.22	164.22	204.38	66.437	122.14	86.297	103.86	150.66	95.078	-0.6586	2645.7	2861.5	1.0481	0.1473	0.8527	0.29461	0.62311	FALSE
HGLibB_49058	TFAM	0	110.57	7.8615	106.78	203.4	1.9234	52.918	0	57.319	27.421	-1.037	3671.2	1088.6	1.048	0.14732	0.85268	0.29463	0.62315	FALSE
HGLibA_21617	HLA-DPB1	121.88	121.2	55.031	52.554	151.27	136.56	39.892	126.24	88.118	131.4	0.57114	1531.3	1673.6	1.058	0.85268	0.14732	0.29464	0.62316	TRUE
HGLibA_29938	MRPL27	59.245	38.275	89.098	80.917	0	139.45	0	70.732	70.081	35.366	-0.96688	536.03	1331	1.048	0.14733	0.85267	0.29465	0.62316	FALSE
HGLibA_50116	TMEM184C	114.26	61.665	88.224	48.383	372.04	40.391	27.68	36.709	74.945	38.55	-0.94127	867.9	1423.4	1.048	0.14733	0.85267	0.29465	0.62316	FALSE
HGLibB_55052	ZDHHC5	61.784	51.742	30.573	30.031	49.061	186.57	94.438	13.43	41.157	71.749	0.78715	257.77	781.69	1.0942	0.85268	0.14732	0.29465	0.62316	TRUE
HGLibB_04960	BTN2A1	47.396	102.07	131.03	148.49	68.481	68.28	0	80.58	116.55	68.38	-0.76063	2073.8	2213.5	1.048	0.14733	0.85267	0.29466	0.62316	FALSE
HGLibA_16317	FAM181A	176.89	95.688	160.72	95.098	70.525	53.855	198.65	84.162	128.21	77.343	-0.72179	1860.3	2435	1.0479	0.14733	0.85267	0.29467	0.62316	FALSE
HGLibA_61885	hsa-mir-548ai	83.789	31.187	104.82	22.523	106.3	318.32	60.245	79.685	57.488	92.992	0.68439	1615.5	1091.9	1.0745	0.85266	0.14734	0.29468	0.62316	TRUE
HGLibB_24546	KHSRP	68.555	12.05	30.573	60.896	7.1547	113.48	159.57	42.081	45.735	77.78	0.75335	705.07	868.62	1.0873	0.85266	0.14734	0.29468	0.62316	TRUE
HGLibA_47895	SVOPL	47.396	17.72	82.11	44.212	206.46	20.196	17.097	21.488	45.804	20.842	-1.0995	703.96	869.94	1.0479	0.14734	0.85266	0.29468	0.62316	FALSE
HGLibB_04122	BAIAP2L1	163.35	162.31	66.386	233.58	41.906	121.17	162.01	88.638	162.83	104.91	-0.62942	4768.9	3092.6	1.0479	0.14734	0.85266	0.29469	0.62316	FALSE
HGLibA_50495	TMEM68	205.66	292.02	215.76	226.9	572.38	249.08	208.41	329.48	221.33	289.28	0.38476	1768.5	4203.6	1.0481	0.85265	0.14735	0.2947	0.62316	TRUE
HGLibA_11235	CRTC3	250.52	267.93	159.85	253.6	116.52	337.55	384.26	311.58	252.06	324.57	0.36348	2919.5	4787.3	1.0479	0.85265	0.14735	0.2947	0.62316	TRUE
HGLibA_08296	CD22	89.714	99.232	119.67	98.435	2.0442	40.391	70.014	99.382	98.833	55.203	-0.82888	172.55	1877.1	1.0479	0.14735	0.85265	0.2947	0.62316	FALSE
HGLibB_20880	HBA1	231.05	241.7	94.339	181.85	265.75	409.68	278.43	243.53	206.45	272.09	0.39657	5007.5	3921.1	1.0481	0.85264	0.14736	0.29472	0.62318	TRUE
HGLibA_40467	RBL1	80.404	82.22	13.103	37.539	0	9.6169	47.219	76.999	58.971	28.418	-1.0276	1187.7	1120	1.0478	0.14736	0.85264	0.29472	0.62318	FALSE
HGLibA_64598	NonTargetingControlGuideForHuman_0215	93.945	149.56	352.9	186.86	359.78	108.67	109.91	63.569	168.21	109.29	-0.61751	13440	3194.7	1.0478	0.14736	0.85264	0.29473	0.62318	FALSE
HGLibA_41670	RNF38	126.11	114.83	137.14	18.352	0	57.702	209.23	85.057	120.47	71.379	-0.7469	3589.6	2288	1.0478	0.14737	0.85263	0.29474	0.6232	FALSE
HGLibA_54316	WIPI2	11.003	33.313	54.157	47.549	29.641	114.44	0	111.92	40.431	70.779	0.79284	385.26	767.9	1.0951	0.85262	0.14738	0.29476	0.62322	TRUE
HGLibA_13490	DNAH5	391.86	255.88	179.94	220.23	253.48	49.046	210.86	124.45	238.05	167.65	-0.50325	9223.3	4521.2	1.0477	0.14739	0.85261	0.29478	0.62326	FALSE
HGLibA_52487	TYW3	160.81	125.46	135.39	291.13	315.83	98.093	205.16	202.35	148.1	203.75	0.4576	7098.2	2812.8	1.0493	0.8526	0.1474	0.2948	0.62328	TRUE
HGLibB_17769	FOPNL	40.625	51.033	27.079	158.5	0	155.79	156.31	0	45.829	77.897	0.75257	4366.6	870.42	1.0869	0.8526	0.1474	0.2948	0.62328	TRUE
HGLibA_33817	OR2L13	36.393	9.2144	30.573	28.363	0	46.161	25.238	0	29.468	12.619	-1.1617	153.53	559.67	1.0476	0.14741	0.85259	0.29481	0.6233	FALSE
HGLibB_01474	AKR1B10	236.13	319.67	214.88	191.87	557.04	89.437	386.71	201.45	225.51	294.08	0.38154	3407.9	4283	1.0478	0.85259	0.14741	0.29482	0.62331	TRUE
HGLibB_43477	SERPINA7	610.22	341.64	388.71	617.31	275.97	360.64	473.82	434.24	499.47	397.44	-0.32892	21110	9486.2	1.0476	0.14742	0.85258	0.29484	0.62333	FALSE
HGLibA_59792	hsa-mir-4271	30.469	70.171	0	70.073	98.122	69.242	146.54	19.697	50.271	83.682	0.72392	1235.8	954.77	1.0813	0.85257	0.14743	0.29487	0.62338	TRUE
HGLibA_38248	PQBP1	66.016	57.413	136.27	42.544	99.144	0	144.1	97.592	61.714	98.368	0.66399	1987.5	1172.1	1.0706	0.85256	0.14744	0.29488	0.62338	TRUE
HGLibB_08136	CCR1	33.008	23.39	22.711	15.85	0	32.698	19.539	0	23.051	9.7694	-1.1591	50.41	437.8	1.0475	0.14744	0.85256	0.29488	0.62338	FALSE
HGLibA_14869	ELAC1	176.04	206.26	170.33	221.9	147.18	326.98	38.264	109.23	191.15	128.21	-0.57256	611.74	3630.5	1.0474	0.14745	0.85255	0.29489	0.62339	FALSE
HGLibA_47642	STX2	111.72	68.045	64.639	129.3	244.28	159.64	107.46	0	89.882	133.55	0.56611	1048.2	1707.1	1.057	0.85256	0.14744	0.29489	0.62339	TRUE
HGLibB_27032	LPCAT1	157.42	68.045	28.826	30.865	11.243	164.45	8.9553	154	49.455	82.621	0.72886	4257.9	939.28	1.0822	0.85255	0.14745	0.2949	0.62339	TRUE
HGLibA_01370	AJAP1	192.12	35.44	154.61	134.31	33.729	229.84	95.252	85.057	144.46	90.155	-0.67422	4787.7	2743.6	1.0474	0.14745	0.85255	0.2949	0.62339	FALSE
HGLibA_19252	GLI3	260.68	248.08	336.3	326.17	460.97	455.84	287.38	260.54	293.42	371.61	0.33978	2013.1	5572.9	1.0474	0.85253	0.14747	0.29493	0.62343	TRUE
HGLibA_58426	hsa-mir-300	259.83	222.56	241.09	323.67	207.49	171.18	166.89	185.33	250.46	178.26	-0.48829	2104.5	4756.9	1.0474	0.14747	0.85253	0.29493	0.62343	FALSE
HGLibA_12733	DDX50	58.398	49.616	62.892	36.705	0	50.97	148.17	0	54.007	25.485	-1.0544	138.96	1025.7	1.0473	0.14748	0.85252	0.29495	0.62346	FALSE
HGLibA_58030	hsa-mir-1909	74.479	129.71	132.77	105.11	2.0442	0	188.88	136.09	117.41	69.068	-0.75696	793.88	2229.9	1.0473	0.14748	0.85252	0.29497	0.62347	FALSE
HGLibA_20658	GUCY1B3	11.003	124.75	5.241	55.891	75.635	47.123	86.297	0	33.447	61.379	0.85669	3379.7	635.25	1.1082	0.85252	0.14748	0.29497	0.62347	TRUE
HGLibA_40861	RERG	116.8	110.57	37.561	92.596	164.56	50.97	63.501	42.081	101.58	57.236	-0.81683	1497.3	1929.4	1.0473	0.14749	0.85251	0.29498	0.62348	FALSE
HGLibB_41367	RNASE8	144.73	170.11	187.8	168.51	85.856	249.08	208.41	294.57	169.31	228.75	0.43189	315.88	3215.6	1.0482	0.85251	0.14749	0.29499	0.62348	TRUE
HGLibA_37785	POU5F1	234.44	177.91	145.88	155.16	201.35	105.79	96.066	110.13	166.53	107.96	-0.62071	1765.6	3162.9	1.0472	0.1475	0.8525	0.295	0.6235	FALSE
HGLibA_30271	MSX1	54.167	85.764	100.45	13.347	203.4	129.83	16.282	87.743	69.966	108.79	0.6295	1544.8	1328.8	1.0649	0.8525	0.1475	0.29501	0.62351	TRUE
HGLibB_41859	RPL26	133.72	49.616	125.78	123.46	0	84.629	65.944	83.266	124.62	74.605	-0.73255	1903.9	2366.9	1.0472	0.14751	0.85249	0.29502	0.62353	FALSE
HGLibA_49905	TMEM123	111.72	98.523	147.62	132.64	55.193	83.667	127.82	61.778	122.18	72.723	-0.74056	475.26	2320.5	1.0471	0.14752	0.85248	0.29503	0.62354	FALSE
HGLibB_18936	GFPT2	132.03	116.24	109.19	70.907	36.796	74.05	56.988	213.99	112.72	65.519	-0.77358	715.32	2140.8	1.0471	0.14753	0.85247	0.29505	0.62356	FALSE
HGLibA_30294	MT1M	93.945	177.2	196.54	133.47	85.856	69.242	172.59	111.92	155.34	98.887	-0.64628	2140.8	2950.2	1.0471	0.14754	0.85246	0.29507	0.6236	FALSE
HGLibA_60719	hsa-mir-4653	59.245	69.462	24.458	159.33	0	0	63.501	128.03	64.353	31.751	-0.99674	3554.9	1222.2	1.047	0.14754	0.85246	0.29508	0.6236	FALSE
HGLibB_16439	FAM211B	82.096	35.44	117.92	98.435	86.879	61.548	36.635	0	90.266	49.092	-0.8655	1301.4	1714.4	1.047	0.14754	0.85246	0.29508	0.6236	FALSE
HGLibB_48046	SYTL4	380.86	274.3	338.05	524.71	633.7	316.4	384.26	507.66	359.45	445.96	0.31034	11826	6827	1.047	0.85244	0.14756	0.29511	0.62365	TRUE
HGLibB_56248	ZNF583	0	3.544	15.723	36.705	0	73.089	52.104	0	9.6335	26.052	1.3471	299.94	182.97	1.2138	0.85244	0.14756	0.29512	0.62365	TRUE
HGLibA_34651	OSBPL2	62.63	38.984	77.742	50.052	29.641	30.774	229.58	152.21	56.341	91.491	0.68974	279.46	1070.1	1.0745	0.85243	0.14757	0.29513	0.62365	TRUE
HGLibA_13658	DNASE1L2	91.406	200.59	89.971	181.85	69.503	86.552	81.412	124.45	136.63	83.982	-0.69557	3452.8	2595	1.0469	0.14756	0.85244	0.29513	0.62365	FALSE
HGLibA_39763	QTRTD1	25.391	108.45	32.32	54.223	97.1	109.63	0	51.93	43.271	74.515	0.77038	1602.4	821.84	1.0898	0.85243	0.14757	0.29514	0.62365	TRUE
HGLibA_07487	CCAR1	98.177	41.819	47.169	42.544	65.414	0	13.84	26.86	44.857	20.35	-1.1029	954.33	851.95	1.0469	0.14757	0.85243	0.29514	0.62365	FALSE
HGLibB_39870	RAB3GAP2	84.635	223.27	258.56	335.35	173.76	386.6	10.584	166.53	240.91	170.14	-0.49928	11321	4575.6	1.0469	0.14757	0.85243	0.29515	0.62365	FALSE
HGLibA_41458	RNF103	329.23	72.297	129.28	118.46	24.53	252.93	303.67	96.696	123.87	174.81	0.49363	14964	2352.6	1.0503	0.85243	0.14757	0.29515	0.62365	TRUE
HGLibA_55486	ZNF141	43.164	104.9	198.29	77.58	163.54	155.79	30.122	114.6	91.241	135.2	0.56223	4714.4	1732.9	1.056	0.85241	0.14759	0.29518	0.62369	TRUE
HGLibA_27966	MAGEC3	0	98.523	0	24.192	0	85.591	0	10.744	12.096	5.372	-1.0393	2636.2	229.73	1.0468	0.14759	0.85241	0.29518	0.62369	FALSE
HGLibA_48402	TAS2R40	31.315	0	37.561	19.187	21.464	0	0	47.453	25.251	10.732	-1.1619	287.56	479.58	1.0468	0.14759	0.85241	0.29519	0.6237	FALSE
HGLibA_13088	DGUOK	87.175	34.731	109.19	29.197	37.818	0	56.174	21.488	60.953	29.653	-1.0151	1570.1	1157.7	1.0468	0.1476	0.8524	0.2952	0.62371	FALSE
HGLibB_40617	RCAN1	391.02	304.07	535.46	402.08	251.44	297.16	314.25	575.7	396.55	305.71	-0.37427	9302.9	7531.5	1.0468	0.1476	0.8524	0.29521	0.62372	FALSE
HGLibB_10816	COX20	138.8	167.98	89.971	181.02	132.87	85.591	109.09	61.778	153.39	97.341	-0.65074	1737.2	2913.4	1.0467	0.14761	0.85239	0.29523	0.62375	FALSE
HGLibA_31850	NFXL1	89.714	97.814	56.778	35.036	0	58.663	16.282	214.88	73.246	37.473	-0.94847	868.65	1391.1	1.0466	0.14763	0.85237	0.29526	0.6238	FALSE
HGLibB_12531	DCTN1	0	58.121	16.597	52.554	0	0	30.122	113.71	34.576	15.061	-1.1473	798.78	656.68	1.0466	0.14763	0.85237	0.29526	0.6238	FALSE
HGLibA_23998	JSRP1	43.164	97.814	13.976	91.762	85.856	0	125.37	134.3	67.463	105.62	0.63902	1654.3	1281.3	1.0659	0.85237	0.14763	0.29527	0.6238	TRUE
HGLibB_43609	SETD8	90.56	172.24	112.68	201.04	227.93	253.89	166.08	41.185	142.46	197	0.46489	2632.9	2705.7	1.0486	0.85236	0.14764	0.29527	0.6238	TRUE
HGLibA_57308	hsa-mir-1227	287.76	273.6	332.81	263.61	63.37	527.97	345.19	4.4767	280.68	204.28	-0.45646	1036.3	5330.8	1.0466	0.14764	0.85236	0.29528	0.62381	FALSE
HGLibB_11661	CTR9	84.635	92.852	165.97	130.13	312.76	57.702	196.2	123.56	111.49	159.88	0.51614	1461.2	2117.6	1.0515	0.85235	0.14765	0.29531	0.62386	TRUE
HGLibA_61607	hsa-mir-516a-1	229.36	344.48	287.38	140.15	352.62	200.03	170.15	143.25	258.37	185.09	-0.47901	7691.6	4907.2	1.0465	0.14766	0.85234	0.29532	0.62386	FALSE
HGLibA_54989	ZC3H8	194.66	75.132	26.205	94.264	0	148.1	0	90.429	84.698	45.215	-0.89092	5232.1	1608.6	1.0465	0.14766	0.85234	0.29532	0.62386	FALSE
HGLibA_26153	LCK	38.086	9.9232	48.916	39.207	111.41	0	34.193	0	38.647	17.097	-1.1315	310.38	734	1.0465	0.14767	0.85233	0.29533	0.62388	FALSE
HGLibA_58209	hsa-mir-21	74.479	60.248	78.615	105.94	125.72	60.587	108.28	153.1	76.547	117	0.60562	379.45	1453.8	1.0609	0.85233	0.14767	0.29534	0.62388	TRUE
HGLibB_11231	CRY2	127.8	102.78	110.94	180.19	249.39	138.48	200.27	87.743	119.37	169.38	0.5013	1372.2	2267.1	1.0503	0.85232	0.14768	0.29536	0.62389	TRUE
HGLibA_38278	PRAMEF1	36.393	20.555	8.7351	0	70.525	46.161	0	22.383	14.645	34.272	1.1728	252.44	278.15	1.1768	0.85232	0.14768	0.29536	0.62389	TRUE
HGLibA_10083	CLN8	0	79.385	63.766	87.591	69.503	0	33.379	39.395	71.576	36.387	-0.95695	1833.8	1359.4	1.0464	0.14769	0.85231	0.29537	0.62392	FALSE
HGLibB_19432	GNAI3	58.398	68.753	64.639	85.088	104.25	196.19	105.02	78.79	66.696	104.64	0.64198	138.52	1266.7	1.066	0.8523	0.1477	0.29541	0.62398	TRUE
HGLibB_45006	SLC38A10	170.96	118.37	250.7	236.91	426.22	108.67	96.88	169.22	203.94	138.95	-0.55033	3894.3	3873.3	1.0462	0.14773	0.85227	0.29545	0.62407	FALSE
HGLibA_62420	hsa-mir-580	42.318	38.984	23.585	8.342	141.05	57.702	47.219	59.092	31.284	58.397	0.87956	255.55	594.17	1.1123	0.85227	0.14773	0.29546	0.62407	TRUE
HGLibA_31810	NFIL3	44.857	2.1264	19.217	19.187	0	16.349	0	33.127	19.202	8.1744	-1.1388	316.58	364.69	1.0462	0.14773	0.85227	0.29546	0.62407	FALSE
HGLibA_02975	ARL5A	0	0	30.573	1.6684	0	0	49.661	12.535	0.8342	6.2674	1.9863	295.49	15.844	1.365	0.85226	0.14774	0.29547	0.62407	TRUE
HGLibA_36607	PIGZ	63.477	115.53	145	78.415	67.459	40.391	1.6282	306.21	96.974	53.925	-0.83494	1372.6	1841.8	1.0462	0.14774	0.85226	0.29549	0.62407	FALSE
HGLibA_50865	TNNC1	44.01	138.92	89.971	95.933	115.5	0	0	102.07	92.952	51.034	-0.85246	1508.8	1765.4	1.0462	0.14774	0.85226	0.29549	0.62407	FALSE
HGLibB_38088	PPP2CB	47.396	304.07	107.44	75.912	232.02	6.7319	271.92	39.395	91.677	135.71	0.5608	15857	1741.2	1.0552	0.85225	0.14775	0.29549	0.62407	TRUE
HGLibA_25299	KLRD1	204.82	63.792	110.94	137.64	41.906	94.246	54.546	231	124.29	74.396	-0.7327	3500.5	2360.6	1.0461	0.14775	0.85225	0.2955	0.62407	FALSE
HGLibB_24714	KIAA1407	82.096	129.71	142.38	58.394	381.24	98.093	188.88	117.29	105.9	153.08	0.5274	1573.8	2011.4	1.052	0.85225	0.14775	0.2955	0.62407	TRUE
HGLibB_33520	OR11G2	174.35	140.34	95.212	155.99	109.36	283.7	76.527	76.999	148.17	93.182	-0.66342	1204.1	2814.1	1.0461	0.14775	0.85225	0.2955	0.62407	FALSE
HGLibA_11932	CXorf49	232.75	124.04	162.47	100.1	519.23	196.19	81.412	199.66	143.26	197.92	0.46358	3536.5	2720.8	1.048	0.85224	0.14776	0.29551	0.62408	TRUE
HGLibA_22347	HTATIP2	77.018	272.18	152.86	89.259	155.36	99.054	44.777	38.499	121.06	71.916	-0.74331	8932.9	2299.3	1.0461	0.14777	0.85223	0.29553	0.6241	FALSE
HGLibB_35307	PBXIP1	13.542	22.682	29.699	0	37.818	41.353	86.297	0	18.112	39.585	1.0865	168.02	343.99	1.1578	0.85224	0.14776	0.29553	0.6241	TRUE
HGLibA_59566	hsa-mir-3922	85.482	104.19	133.65	38.373	90.967	179.84	99.323	190.71	94.837	139.58	0.55273	1623.1	1801.2	1.0542	0.85223	0.14777	0.29554	0.6241	TRUE
HGLibA_25853	KRTCAP2	271.68	209.1	142.38	220.23	171.71	315.44	247.49	365.3	214.66	281.46	0.3893	2845.8	4077	1.0462	0.85221	0.14779	0.29557	0.62413	TRUE
HGLibB_34049	OR51D1	117.64	51.742	100.45	80.083	139.01	198.11	98.509	128.93	90.268	133.97	0.56443	813.71	1714.4	1.0554	0.85221	0.14779	0.29557	0.62413	TRUE
HGLibA_46886	SPTBN4	142.19	73.715	28.826	91.762	145.14	206.76	104.21	0	82.738	124.67	0.58571	2201.2	1571.4	1.0579	0.85221	0.14779	0.29557	0.62413	TRUE
HGLibA_55296	ZG16	68.555	120.5	80.362	90.927	237.13	110.59	16.282	145.94	85.645	128.27	0.57717	520.81	1626.6	1.0568	0.85221	0.14779	0.29558	0.62413	TRUE
HGLibA_60231	hsa-mir-4456	22.852	19.846	42.802	37.539	0	0	86.297	25.965	30.195	12.982	-1.1577	124.63	573.49	1.046	0.14779	0.85221	0.29558	0.62413	FALSE
HGLibA_09089	CENPV	36.393	41.11	33.193	50.886	158.43	0	0	136.99	38.752	68.493	0.80586	63.088	736	1.0963	0.8522	0.1478	0.29559	0.62413	TRUE
HGLibB_08338	CD300LG	185.35	72.297	320.58	254.43	290.28	179.84	350.89	284.72	219.89	287.5	0.38522	11436	4176.3	1.0461	0.8522	0.1478	0.2956	0.62413	TRUE
HGLibA_54526	XKR6	198.89	174.36	209.64	106.78	48.039	399.1	259.7	238.16	186.63	248.93	0.41366	2402.2	3544.6	1.0465	0.8522	0.1478	0.2956	0.62413	TRUE
HGLibB_22949	IL15	209.9	308.33	240.21	85.088	152.29	74.05	161.2	273.08	225.05	156.74	-0.51908	8994.8	4274.4	1.0459	0.1478	0.8522	0.29561	0.62414	FALSE
HGLibB_56065	ZNF512	112.57	100.65	79.489	226.9	56.216	228.88	78.97	233.68	106.61	153.93	0.52581	5092.4	2024.8	1.0516	0.85219	0.14781	0.29562	0.62415	TRUE
HGLibB_03998	B3GNT7	118.49	43.945	126.66	75.912	6.1326	181.76	0	102.07	97.201	54.101	-0.83367	1536.8	1846.1	1.0459	0.14781	0.85219	0.29562	0.62415	FALSE
HGLibB_37445	POLD2	61.784	88.6	12.229	0	50.083	127.91	82.226	19.697	37.006	66.155	0.82124	1753.1	702.85	1.0995	0.85219	0.14781	0.29563	0.62415	TRUE
HGLibA_20429	GSK3A	94.792	86.473	89.971	125.13	61.326	143.29	172.59	129.82	92.381	136.56	0.55883	372.99	1754.6	1.0546	0.85218	0.14782	0.29564	0.62416	TRUE
HGLibA_57274	hsa-mir-1204	181.97	121.2	99.58	210.22	103.23	160.6	77.341	88.638	151.59	95.935	-0.65452	2662.8	2879	1.0458	0.14782	0.85218	0.29564	0.62416	FALSE
HGLibA_12774	DECR1	117.64	58.83	115.3	77.58	58.26	145.22	48.847	25.069	96.442	53.553	-0.83687	858.54	1831.7	1.0458	0.14782	0.85218	0.29564	0.62416	FALSE
HGLibB_46328	SPANXB1	215.82	265.8	343.29	332.01	459.95	153.87	778.3	295.46	298.9	377.7	0.33656	3688.3	5677	1.0458	0.85217	0.14783	0.29565	0.62416	TRUE
HGLibA_31105	NANP	124.41	149.56	116.18	129.3	34.751	284.66	118.05	26.86	126.86	76.399	-0.72414	213.75	2409.4	1.0458	0.14783	0.85217	0.29565	0.62416	FALSE
HGLibB_23410	INVS	121.88	91.435	84.73	54.223	0	197.15	177.48	85.057	88.082	131.27	0.57025	770.3	1672.9	1.0558	0.85217	0.14783	0.29567	0.62417	TRUE
HGLibA_57387	hsa-mir-1247	55.013	64.501	110.06	99.269	25.553	0	61.059	91.324	81.885	43.306	-0.90362	706.82	1555.2	1.0457	0.14784	0.85216	0.29568	0.62418	FALSE
HGLibA_07588	CCDC13	35.547	65.918	163.35	152.66	0	61.548	227.95	64.464	109.29	63.006	-0.78499	4040.6	2075.7	1.0457	0.14784	0.85216	0.29568	0.62418	FALSE
HGLibB_20088	GPR98	30.469	53.16	68.133	15.85	0	37.506	0	101.17	41.814	18.753	-1.116	541.43	794.17	1.0457	0.14784	0.85216	0.29569	0.62418	FALSE
HGLibA_31466	NDUFA6	110.87	22.682	55.904	76.746	28.619	26.927	37.45	147.73	66.325	33.034	-0.98416	1368.8	1259.7	1.0457	0.14785	0.85215	0.29571	0.62421	FALSE
HGLibB_24724	KIAA1432	33.854	94.979	55.904	45.881	90.967	77.897	48.847	98.487	50.893	84.432	0.71925	761.38	966.59	1.0788	0.85214	0.14786	0.29571	0.62421	TRUE
HGLibB_51822	TSNAX	74.479	114.12	75.121	66.736	2.0442	70.204	188.06	159.37	74.8	114.79	0.61119	537	1420.7	1.0609	0.85214	0.14786	0.29572	0.62421	TRUE
HGLibA_01174	AGBL4	105.79	78.676	103.95	100.94	34.751	44.238	321.58	71.627	102.44	57.932	-0.8117	193.53	1945.7	1.0457	0.14786	0.85214	0.29572	0.62421	FALSE
HGLibA_00293	ABI2	67.708	94.979	136.27	162.67	2.0442	119.25	605.71	210.4	115.62	164.83	0.50783	1787.1	2196	1.05	0.85213	0.14787	0.29573	0.62421	TRUE
HGLibA_22946	IL10RA	58.398	99.94	167.71	148.49	151.27	0	70.828	77.894	124.21	74.361	-0.73249	2467.4	2359.2	1.0456	0.14786	0.85214	0.29573	0.62421	FALSE
HGLibA_23261	IMPG1	528.13	235.32	324.07	246.92	233.04	134.64	183.99	291.88	285.5	208.52	-0.45146	21454	5422.3	1.0456	0.14787	0.85213	0.29574	0.62421	FALSE
HGLibB_07242	CARHSP1	164.19	135.38	159.85	139.31	28.619	417.37	47.219	141.46	149.58	94.341	-0.65937	208.71	2840.9	1.0456	0.14788	0.85212	0.29575	0.62423	FALSE
HGLibA_21060	HDLBP	88.867	88.6	20.964	42.544	310.72	76.935	129.45	47.453	65.572	103.19	0.64624	1197.7	1245.4	1.066	0.85211	0.14789	0.29577	0.62426	TRUE
HGLibA_36324	PHC3	228.52	135.38	210.51	191.87	198.29	121.17	102.58	152.21	201.19	136.69	-0.55428	1750.5	3821.1	1.0455	0.14789	0.85211	0.29578	0.62428	FALSE
HGLibA_36705	PIP4K2A	115.95	113.41	104.82	40.041	265.75	5.7702	201.09	112.81	109.11	156.95	0.52047	1618.2	2072.4	1.0508	0.8521	0.1479	0.29579	0.62429	TRUE
HGLibB_39132	PSMD7	30.469	62.374	51.537	90.093	0	170.22	54.546	0	56.955	27.273	-1.0355	619.46	1081.7	1.0455	0.1479	0.8521	0.2958	0.62429	FALSE
HGLibA_18879	GDF9	359.7	131.13	255.06	183.52	142.07	267.35	415.2	306.21	219.29	286.78	0.38553	10015	4165	1.0457	0.8521	0.1479	0.29581	0.6243	TRUE
HGLibB_54517	XRCC1	82.096	136.09	117.92	130.13	175.8	174.07	109.91	176.38	124.03	174.93	0.49277	659.45	2355.6	1.0488	0.85209	0.14791	0.29582	0.6243	TRUE
HGLibB_28044	MANBA	146.42	148.85	82.983	150.16	145.14	84.629	100.95	66.255	147.63	92.79	-0.66425	1396.3	2804	1.0454	0.14791	0.85209	0.29582	0.6243	FALSE
HGLibB_51427	TRIM40	20.313	72.297	17.47	40.041	0	0	227.95	25.965	30.177	12.982	-1.1569	710.07	573.14	1.0454	0.14791	0.85209	0.29582	0.6243	FALSE
HGLibA_28808	MED4	75.326	18.429	73.374	14.181	41.906	44.238	0	0	45.902	20.953	-1.0952	1127.2	871.79	1.0454	0.14792	0.85208	0.29585	0.62434	FALSE
HGLibA_44197	SIPA1L3	209.9	155.23	133.65	135.14	76.658	331.78	105.02	45.662	145.18	90.84	-0.67059	1507.5	2757.4	1.0453	0.14793	0.85207	0.29586	0.62435	FALSE
HGLibA_36684	PIN1	14.388	29.061	106.57	21.689	229.97	0	35.821	64.464	25.375	50.143	0.95537	2246.7	481.94	1.1282	0.85206	0.14794	0.29588	0.62435	TRUE
HGLibA_57239	hsa-mir-1184-3	67.708	42.528	68.133	47.549	90.967	95.208	319.14	30.441	57.629	93.087	0.68239	180.53	1094.5	1.0718	0.85206	0.14794	0.29588	0.62435	TRUE
HGLibA_03965	B3GALT6	68.555	21.973	0	38.373	151.27	0	0	25.965	30.173	12.982	-1.1567	839.35	573.06	1.0453	0.14794	0.85206	0.29588	0.62435	FALSE
HGLibB_18180	FUT8	66.862	72.297	92.592	103.44	76.658	173.1	9.7694	171.9	82.444	124.28	0.58628	296.52	1565.8	1.0573	0.85205	0.14795	0.2959	0.62437	TRUE
HGLibB_54333	WRAP53	120.18	40.401	56.778	121.79	0	114.44	0	95.801	88.48	47.901	-0.87172	1810.5	1680.5	1.0453	0.14795	0.85205	0.2959	0.62437	FALSE
HGLibA_27342	LRRC39	139.65	78.676	103.07	86.756	253.48	0	81.412	197.87	94.915	139.64	0.55219	799.3	1802.7	1.0534	0.85204	0.14796	0.29591	0.62437	TRUE
HGLibB_06232	C3orf36	295.38	117.66	135.39	234.41	137.98	543.36	355.77	136.09	184.9	246.88	0.41509	7209.5	3511.8	1.0458	0.85205	0.14795	0.29591	0.62437	TRUE
HGLibA_12685	DDX26B	45.703	127.58	57.651	115.95	0	91.361	50.475	42.976	86.802	46.726	-0.87949	1683.9	1648.6	1.0452	0.14795	0.85205	0.29591	0.62437	FALSE
HGLibB_51269	TRAPPC6B	373.24	518.84	354.64	492.18	623.48	548.17	351.7	506.76	432.71	527.46	0.28507	6861.8	8218.3	1.0452	0.85204	0.14796	0.29592	0.62438	TRUE
HGLibA_50732	TNFRSF10A	110.03	107.74	197.41	215.22	34.751	42.315	153.05	205.93	153.72	97.685	-0.64875	3238.4	2919.5	1.0452	0.14796	0.85204	0.29593	0.62438	FALSE
HGLibB_08103	CCNJL	163.35	99.232	236.72	31.699	0	180.8	186.43	266.81	131.29	183.62	0.48083	7696.4	2493.5	1.0479	0.85202	0.14798	0.29595	0.62442	TRUE
HGLibB_49863	TMEM129	120.18	57.413	53.284	281.12	286.19	103.86	160.38	96.696	88.797	132.12	0.56801	13407	1686.5	1.055	0.85202	0.14798	0.29596	0.62443	TRUE
HGLibA_53687	VMA21	81.25	21.264	33.193	19.187	0	181.76	46.405	59.092	27.229	52.749	0.92907	1018	517.14	1.1222	0.85201	0.14799	0.29598	0.62447	TRUE
HGLibA_34657	OSBPL5	132.88	105.61	95.212	112.62	0	58.663	140.03	67.15	109.11	62.907	-0.78495	260.84	2072.4	1.045	0.148	0.852	0.29601	0.62451	FALSE
HGLibB_27437	LRRN3	148.96	223.98	292.62	82.585	79.724	257.73	71.643	169.22	186.47	124.47	-0.5793	8291.6	3541.6	1.045	0.14802	0.85198	0.29604	0.62455	FALSE
HGLibA_31425	NDST1	187.89	248.08	232.35	237.75	81.768	365.44	132.7	197.87	235.05	165.29	-0.50543	802.75	4464.2	1.0449	0.14803	0.85197	0.29605	0.62455	FALSE
HGLibB_25105	KLHL17	134.57	180.74	14.85	184.36	74.613	192.34	57.803	127.14	157.66	100.88	-0.6391	7390.9	2994.3	1.0449	0.14803	0.85197	0.29605	0.62455	FALSE
HGLibA_19367	GLUL	67.708	111.99	59.398	100.94	207.49	126.94	58.617	126.24	84.323	126.59	0.58054	646.26	1601.5	1.0562	0.85197	0.14803	0.29605	0.62455	TRUE
HGLibA_16304	FAM178B	121.88	114.12	157.23	64.233	141.05	194.26	426.6	111.02	118	167.66	0.50317	1486.6	2241.1	1.049	0.85198	0.14802	0.29605	0.62455	TRUE
HGLibB_44858	SLC30A5	44.01	38.984	19.217	53.389	43.95	100.98	0	100.28	41.497	72.114	0.78278	216.81	788.14	1.0906	0.85196	0.14804	0.29609	0.62461	TRUE
HGLibA_45053	SLC37A4	137.96	158.77	124.04	135.14	225.88	259.66	153.87	102.96	136.55	189.88	0.47271	218.1	2593.4	1.0472	0.85195	0.14805	0.2961	0.62461	TRUE
HGLibA_26004	LANCL1	244.6	187.12	181.69	226.9	203.4	79.821	78.97	259.65	207.01	141.61	-0.5446	948.34	3931.7	1.0448	0.14805	0.85195	0.29611	0.62461	FALSE
HGLibB_35288	PBLD	361.39	378.5	248.08	427.94	345.47	219.27	372.87	184.44	369.95	282.37	-0.38853	6120.8	7026.3	1.0448	0.14806	0.85194	0.29611	0.62461	FALSE
HGLibA_34321	OR5L1	94.792	131.84	62.892	137.64	213.62	85.591	0	46.558	113.31	66.074	-0.76917	1273.5	2152.1	1.0448	0.14806	0.85194	0.29611	0.62461	FALSE
HGLibB_33834	OR2T34	341.08	143.18	94.339	133.47	433.37	130.79	253.19	9.8487	138.32	191.99	0.47009	14364	2627.1	1.047	0.85194	0.14806	0.29611	0.62461	TRUE
HGLibB_14060	DTX2	85.482	55.286	38.434	71.741	100.17	181.76	100.95	39.395	63.514	100.56	0.65464	415.65	1206.3	1.0666	0.85193	0.14807	0.29614	0.62465	TRUE
HGLibB_23434	IPO4	187.89	147.43	103.07	208.55	325.03	285.62	167.71	100.28	167.66	226.67	0.4328	2220.6	3184.3	1.0456	0.85192	0.14808	0.29616	0.62466	TRUE
HGLibB_50982	TOX4	55.013	59.539	0	20.855	121.63	97.131	0	37.604	37.934	67.368	0.81228	829.72	720.47	1.0966	0.85192	0.14808	0.29616	0.62466	TRUE
HGLibA_52679	UBE3A	132.03	137.51	138.01	290.3	195.22	73.089	96.88	0	137.76	84.985	-0.69045	7767.2	2616.4	1.0447	0.14808	0.85192	0.29616	0.62466	FALSE
HGLibA_47255	ST5	42.318	53.16	81.236	19.187	0	0	43.963	67.15	47.739	21.981	-1.0846	665.36	906.69	1.0447	0.14808	0.85192	0.29617	0.62466	FALSE
HGLibB_34180	OR56B4	41.471	19.846	22.711	67.57	341.38	5.7702	113.16	0	32.091	59.466	0.86969	528.22	609.5	1.1088	0.85191	0.14809	0.29617	0.62467	TRUE
HGLibB_17278	FERMT3	196.35	138.22	136.27	56.725	63.37	105.79	24.424	205.03	137.24	84.578	-0.69187	3326.3	2606.6	1.0446	0.14809	0.85191	0.29619	0.62468	FALSE
HGLibA_39204	PSMG1	63.477	85.764	102.2	118.46	0	216.38	176.66	100.28	93.982	138.47	0.55423	554.87	1785	1.053	0.8519	0.1481	0.2962	0.62469	TRUE
HGLibA_25341	KNG1	9.3099	82.929	36.687	74.244	0	243.31	0	52.825	55.465	26.412	-1.0425	1196.6	1053.4	1.0446	0.1481	0.8519	0.2962	0.62469	FALSE
HGLibB_20276	GRIN2C	165.89	131.13	69.007	100.94	135.94	92.323	43.963	2.686	116.03	68.143	-0.75927	1717.5	2203.8	1.0446	0.1481	0.8519	0.2962	0.62469	FALSE
HGLibA_38185	PPP3CA	99.87	143.89	110.94	198.54	352.62	204.84	153.05	29.546	127.41	178.95	0.48681	2120.2	2419.9	1.0477	0.85189	0.14811	0.29621	0.62469	TRUE
HGLibA_51236	TRADD	242.06	120.5	285.64	124.3	168.65	74.05	74.899	236.37	183.18	121.77	-0.5851	7120.3	3479	1.0445	0.14812	0.85188	0.29624	0.62474	FALSE
HGLibA_16254	FAM169B	223.44	162.31	180.82	202.71	179.89	77.897	244.24	72.522	191.76	128.89	-0.5695	703.39	3642.1	1.0445	0.14813	0.85187	0.29626	0.62477	FALSE
HGLibB_25860	L3MBTL1	193.82	189.25	122.29	181.02	189.09	57.702	267.03	54.616	185.13	123.4	-0.58142	1352.9	3516.2	1.0445	0.14813	0.85187	0.29626	0.62477	FALSE
HGLibB_21071	HECTD3	139.65	31.187	82.983	78.415	171.71	248.12	72.457	65.36	80.699	122.08	0.59127	1979	1532.7	1.0571	0.85186	0.14814	0.29627	0.62477	TRUE
HGLibB_13694	DNPH1	173.5	238.86	214.88	134.31	223.84	119.25	291.46	293.67	194.19	257.65	0.40609	2146.1	3688.2	1.0449	0.85185	0.14815	0.29629	0.6248	TRUE
HGLibA_53243	USP17L2	108.33	132.55	126.66	112.62	62.348	211.57	198.65	140.57	119.64	169.61	0.5	130.99	2272.2	1.0483	0.85185	0.14815	0.2963	0.6248	TRUE
HGLibA_00991	ADM	82.096	124.04	68.133	99.269	154.34	123.1	145.73	93.115	90.683	134.41	0.56263	589.53	1722.3	1.0537	0.85185	0.14815	0.2963	0.6248	TRUE
HGLibB_35100	PAPPA	126.11	81.512	179.94	147.65	54.171	114.44	280.06	11.639	136.88	84.306	-0.69269	1717.4	2599.7	1.0444	0.14815	0.85185	0.29631	0.6248	FALSE
HGLibA_29143	MGAT4B	192.12	159.48	40.181	63.399	280.06	97.131	0	32.232	111.44	64.682	-0.77558	5401.1	2116.5	1.0443	0.14816	0.85184	0.29633	0.62484	FALSE
HGLibB_02058	ANKRD30A	120.18	45.363	80.362	45.047	0	147.14	83.04	116.39	62.863	99.717	0.65726	1405.1	1193.9	1.0666	0.85182	0.14818	0.29636	0.6249	TRUE
HGLibA_16638	FAM53B	22.852	75.132	98.706	55.891	47.017	35.583	0	29.546	65.512	32.564	-0.98668	1035.6	1244.2	1.0442	0.14819	0.85181	0.29638	0.62492	FALSE
HGLibA_41376	RMI2	99.023	116.95	183.44	90.093	58.26	0	65.944	220.25	107.99	62.102	-0.78841	2057.8	2051	1.0442	0.1482	0.8518	0.29639	0.62493	FALSE
HGLibB_28360	MAST1	153.19	59.539	94.339	102.61	65.414	0	79.784	44.767	98.472	55.091	-0.82654	1514.7	1870.3	1.0442	0.14819	0.85181	0.29639	0.62493	FALSE
HGLibA_31100	NANOS2	77.865	233.9	218.38	133.47	194.2	150.02	341.93	278.45	175.92	236.32	0.42373	5527.2	3341.3	1.0449	0.8518	0.1482	0.2964	0.62493	TRUE
HGLibA_11886	CXCR3	70.247	96.396	48.043	54.223	93.011	104.82	127	21.488	62.235	98.918	0.66002	498.94	1182	1.067	0.8518	0.1482	0.2964	0.62493	TRUE
HGLibA_64124	hsa-mir-8071-1	474.8	324.63	283.89	174.35	514.12	326.01	441.25	103.86	304.26	383.63	0.33345	15598	5778.7	1.0442	0.85179	0.14821	0.29642	0.62495	TRUE
HGLibA_54193	WDR83	49.089	51.742	58.525	1.6684	247.35	0.96169	115.61	51.93	50.415	83.767	0.72131	815.18	957.52	1.0778	0.85179	0.14821	0.29642	0.62495	TRUE
HGLibB_04501	BIK	69.401	155.94	63.766	90.093	83.812	114.44	0	0	79.747	41.906	-0.91223	2091.4	1514.6	1.0441	0.14822	0.85178	0.29643	0.62496	FALSE
HGLibA_25000	KIRREL	208.2	92.144	248.08	222.73	217.71	79.821	225.51	34.023	215.47	148.76	-0.53146	5459.2	4092.3	1.0441	0.14822	0.85178	0.29644	0.62497	FALSE
HGLibB_24081	KBTBD7	25.391	21.264	40.181	76.746	31.685	67.319	54.546	66.255	32.786	60.401	0.86183	724.88	622.69	1.1066	0.85177	0.14823	0.29645	0.62498	TRUE
HGLibA_43945	SH3GL1	97.331	45.363	103.95	72.575	90.967	0	0	183.54	84.953	45.483	-0.88683	744.85	1613.5	1.044	0.14824	0.85176	0.29647	0.625	FALSE
HGLibA_31102	NANOS3	66.862	151.68	41.055	113.45	241.22	16.349	172.59	94.906	90.156	133.75	0.56387	2427.2	1712.3	1.0535	0.85176	0.14824	0.29647	0.625	TRUE
HGLibB_40908	RFWD3	38.086	87.891	106.57	110.11	76.658	31.736	77.341	0	97.229	54.197	-0.83157	1279.5	1846.6	1.044	0.14824	0.85176	0.29648	0.62501	FALSE
HGLibB_33005	NUP35	95.638	44.654	59.398	28.363	0	46.161	64.316	2.686	52.026	24.424	-1.0605	856.88	988.12	1.044	0.14825	0.85175	0.29649	0.62502	FALSE
HGLibB_42371	RTP2	214.97	144.59	148.5	98.435	161.49	167.33	236.09	238.16	146.55	201.71	0.45829	2334.9	2783.3	1.0457	0.85175	0.14825	0.2965	0.62502	TRUE
HGLibB_04859	BSCL2	166.73	118.37	203.53	278.62	208.51	285.62	120.49	502.28	185.13	247.07	0.41442	4624.9	3516.1	1.0445	0.85174	0.14826	0.29651	0.62502	TRUE
HGLibA_45557	SLX1A	165.89	260.13	158.1	85.922	213.62	93.284	115.61	60.883	161.99	104.44	-0.62834	5149.2	3076.7	1.0439	0.14825	0.85175	0.29651	0.62502	FALSE
HGLibB_55504	ZNF200	53.32	87.182	246.33	121.79	85.856	23.081	251.56	216.67	104.49	151.26	0.5295	7778.6	1984.5	1.05	0.85174	0.14826	0.29652	0.62502	TRUE
HGLibA_25431	KRT16	24.544	31.896	34.067	0	107.32	265.43	0	0.89534	28.22	54.108	0.9153	285.86	535.98	1.1182	0.85174	0.14826	0.29652	0.62502	TRUE
HGLibA_38988	PRUNE2	70.247	149.56	214.88	198.54	103.23	144.25	74.085	125.35	174.05	114.29	-0.60248	4547.2	3305.6	1.0439	0.14827	0.85173	0.29653	0.62503	FALSE
HGLibB_36556	PIGY	43.164	38.984	68.133	5.0052	63.37	0	83.04	79.685	41.074	71.528	0.7856	680.64	780.1	1.0903	0.85174	0.14826	0.29653	0.62503	TRUE
HGLibA_22066	HPX	175.2	43.945	21.838	50.052	58.26	100.02	58.617	135.2	46.999	79.316	0.7427	5695.4	892.63	1.0817	0.85173	0.14827	0.29654	0.62504	TRUE
HGLibA_29153	MGAT5B	198.89	160.19	152.86	72.575	363.87	220.23	206.79	25.965	156.53	213.51	0.44544	2956.5	2972.8	1.0451	0.8517	0.1483	0.2966	0.62514	TRUE
HGLibB_25520	KRT80	97.331	95.688	102.2	131.8	59.282	0	104.21	52.825	99.765	56.053	-0.82062	351.63	1894.8	1.0437	0.14831	0.85169	0.29662	0.62517	FALSE
HGLibB_12337	DAXX	50.781	68.753	43.675	110.95	100.17	91.361	34.193	101.17	59.767	95.763	0.67117	1013.3	1135.1	1.0684	0.85169	0.14831	0.29663	0.62517	TRUE
HGLibB_14522	EFCAB4B	10.156	89.308	122.29	75.078	74.613	0	41.52	45.662	82.193	43.591	-0.89971	2299.5	1561.1	1.0437	0.14831	0.85169	0.29663	0.62517	FALSE
HGLibB_09961	CLEC2L	16.081	99.94	110.94	90.927	73.591	0.96169	61.059	44.767	95.434	52.913	-0.83891	2192.6	1812.5	1.0437	0.14832	0.85168	0.29663	0.62517	FALSE
HGLibA_32801	NT5C1A	77.865	36.149	62.019	85.922	77.68	0	70.828	0	69.942	35.414	-0.96213	507.63	1328.4	1.0437	0.14832	0.85168	0.29664	0.62517	FALSE
HGLibA_61701	hsa-mir-5196	173.5	163.73	235.85	80.917	105.28	114.44	220.63	52.825	168.62	109.86	-0.61356	4086.3	3202.5	1.0436	0.14833	0.85167	0.29667	0.62523	FALSE
HGLibA_31473	NDUFA8	26.237	96.396	50.663	57.56	129.81	0	51.29	0	54.111	25.645	-1.0485	862.93	1027.7	1.0436	0.14835	0.85165	0.29669	0.62527	FALSE
HGLibA_55697	ZNF264	11.003	95.688	48.916	26.694	0	146.18	134.33	0	37.805	67.165	0.81278	1438.6	718.02	1.0957	0.85165	0.14835	0.2967	0.62528	TRUE
HGLibB_43867	SH3BGRL2	82.943	166.57	141.51	168.51	61.326	427.95	275.17	145.94	154.04	210.56	0.44842	1859.3	2925.6	1.0449	0.85165	0.14835	0.29671	0.62528	TRUE
HGLibB_34347	OR6C4	74.479	116.24	55.904	101.77	0	33.659	118.86	61.778	88.126	47.719	-0.87136	733.74	1673.7	1.0435	0.14836	0.85164	0.29671	0.62528	FALSE
HGLibA_08457	CD81	100.72	125.46	74.248	143.48	168.65	203.88	154.68	43.872	113.09	161.66	0.51177	912.79	2147.8	1.0482	0.85164	0.14836	0.29673	0.62529	TRUE
HGLibA_56201	ZNF546	169.27	86.473	62.019	115.12	23.508	73.089	54.546	59.092	100.8	56.819	-0.81606	2200.9	1914.4	1.0434	0.14838	0.85162	0.29676	0.62535	FALSE
HGLibB_31031	NAGPA	101.56	185.7	207.02	80.917	117.54	47.123	61.873	222.94	143.63	89.707	-0.67311	3830.4	2728	1.0434	0.14839	0.85161	0.29677	0.62537	FALSE
HGLibA_44163	SIK1	17.773	71.588	106.57	156.83	38.84	113.48	200.27	151.31	89.078	132.4	0.56647	3428.8	1691.8	1.0531	0.85161	0.14839	0.29678	0.62537	TRUE
HGLibB_02902	ARID4B	74.479	53.869	18.344	115.12	0	0	63.501	154.89	64.174	31.751	-0.99277	1636.1	1218.8	1.0433	0.1484	0.8516	0.2968	0.6254	FALSE
HGLibA_33224	OBP2A	230.21	166.57	75.121	135.14	354.67	219.27	51.29	194.29	150.85	206.78	0.45236	4175.5	2865.1	1.0448	0.85158	0.14842	0.29684	0.62548	TRUE
HGLibB_49808	TMEM109	223.44	199.17	146.75	159.33	101.19	124.06	113.16	219.36	179.25	118.61	-0.59167	1267.5	3404.5	1.0432	0.14843	0.85157	0.29685	0.62548	FALSE
HGLibA_02458	APOA4	139.65	36.857	116.18	150.16	48.039	43.276	106.65	117.29	127.91	77.344	-0.71849	3020.4	2429.4	1.0432	0.14843	0.85157	0.29686	0.62548	FALSE
HGLibA_50620	TMPRSS11E	221.74	116.95	88.224	160.17	486.52	239.46	144.91	46.558	138.56	192.19	0.46913	3462.4	2631.6	1.0454	0.85157	0.14843	0.29686	0.62548	TRUE
HGLibB_03254	ASCC1	162.5	206.26	140.63	164.34	230.99	488.54	168.52	212.19	163.42	221.59	0.43705	785.4	3103.8	1.0442	0.85157	0.14843	0.29687	0.62548	TRUE
HGLibA_37726	POTED	24.544	90.017	56.778	40.876	338.32	109.63	0	53.72	48.827	81.677	0.73056	804.24	927.35	1.0787	0.85157	0.14843	0.29687	0.62548	TRUE
HGLibB_16333	FAM189A2	68.555	61.665	44.549	123.46	67.459	258.7	137.59	41.185	65.11	102.52	0.647	1283.8	1236.6	1.0639	0.85156	0.14844	0.29689	0.62552	TRUE
HGLibB_27854	MAGEA10-MAGEA5	126.95	150.26	114.43	183.52	70.525	0	100.95	242.64	138.61	85.738	-0.68666	957.89	2632.6	1.0431	0.14846	0.85154	0.29692	0.62556	FALSE
HGLibB_34971	PAGE5	62.63	109.86	64.639	163.5	133.9	94.246	0	0	87.251	47.123	-0.87489	2481	1657.1	1.043	0.14846	0.85154	0.29693	0.62557	FALSE
HGLibB_41442	RNF125	71.94	43.945	128.41	135.97	158.43	167.33	133.52	62.674	100.17	145.97	0.53871	2012.5	1902.5	1.05	0.85153	0.14847	0.29694	0.6256	TRUE
HGLibA_46352	SPAG16	123.57	48.907	74.248	48.383	289.25	129.83	0	66.255	61.577	98.042	0.66239	1446	1169.5	1.0663	0.85152	0.14848	0.29696	0.6256	TRUE
HGLibB_03957	B3GALT4	0	40.401	27.952	35.87	0	0	27.68	59.092	31.911	13.84	-1.1491	373.92	606.08	1.043	0.14848	0.85152	0.29696	0.6256	FALSE
HGLibA_30738	MYH8	97.331	40.401	78.615	36.705	0	203.88	142.47	48.348	59.508	95.41	0.67204	893.57	1130.2	1.0679	0.85152	0.14848	0.29696	0.6256	TRUE
HGLibA_46048	SNX17	210.74	111.99	187.8	106.78	190.11	142.33	530.81	221.15	149.9	205.63	0.45348	2811.8	2846.9	1.0445	0.85151	0.14849	0.29698	0.62561	TRUE
HGLibB_12747	DDX60	71.094	113.41	131.03	186.03	76.658	69.242	11.398	85.057	122.22	72.95	-0.73658	2280.1	2321.2	1.0429	0.14849	0.85151	0.29698	0.62561	FALSE
HGLibB_00950	ADH1B	120.18	80.803	95.212	206.88	176.82	2.8851	196.2	133.41	107.7	155.11	0.52229	3624.2	2045.5	1.0484	0.8515	0.1485	0.297	0.62564	TRUE
HGLibB_10985	CPSF2	16.927	25.517	0	0	0	0	44.777	8.058	8.4635	4.029	-0.9121	168.57	160.75	1.0429	0.1485	0.8515	0.297	0.62564	FALSE
HGLibA_26132	LCE3B	220.9	255.88	225.36	227.74	539.67	323.13	43.963	266.81	226.55	294.97	0.37927	298.25	4302.8	1.0431	0.8515	0.1485	0.29701	0.62564	TRUE
HGLibA_20898	HAVCR1	87.175	111.28	204.4	110.11	183.98	111.56	133.52	187.13	110.7	158.75	0.51619	3111.4	2102.4	1.0479	0.85149	0.14851	0.29702	0.62565	TRUE
HGLibB_01718	ALS2CL	99.023	46.781	125.78	194.37	340.36	223.11	98.509	72.522	112.4	160.81	0.51283	3794.2	2134.9	1.0477	0.85149	0.14851	0.29702	0.62565	TRUE
HGLibB_42108	RPS6KA2	172.66	170.82	97.833	257.77	178.87	324.09	147.36	283.82	171.74	231.34	0.42768	4288.2	3261.8	1.0437	0.85149	0.14851	0.29703	0.62565	TRUE
HGLibA_38245	PPY	257.29	260.13	187.8	330.34	228.95	142.33	415.2	0	258.71	185.64	-0.47664	3387.6	4913.6	1.0428	0.14852	0.85148	0.29703	0.62565	FALSE
HGLibA_60779	hsa-mir-4666a	233.59	370.7	338.92	208.55	33.729	415.45	316.69	102.07	286.26	209.38	-0.44934	6238.7	5436.8	1.0428	0.14852	0.85148	0.29704	0.62565	FALSE
HGLibB_44997	SLC37A3	23.698	43.237	55.904	70.907	0	163.49	147.36	17.907	49.57	82.631	0.72575	401.62	941.48	1.0775	0.85148	0.14852	0.29704	0.62565	TRUE
HGLibB_51891	TSPEAR	121.03	109.15	104.82	56.725	6.1326	98.093	236.09	210.4	106.99	154.25	0.52371	910.95	2032	1.0484	0.85147	0.14853	0.29706	0.62566	TRUE
HGLibB_55098	ZFAT	112.57	24.099	81.236	80.083	297.43	25.004	52.918	32.232	80.659	42.575	-0.90612	1405.9	1531.9	1.0428	0.14853	0.85147	0.29706	0.62566	FALSE
HGLibB_32953	NUF2	38.932	40.401	78.615	11.679	56.216	0	83.04	102.07	39.667	69.628	0.79638	767.14	753.38	1.0916	0.85147	0.14853	0.29707	0.62567	TRUE
HGLibB_53715	VPS37C	51.628	112.7	162.47	194.37	197.27	0	100.95	68.941	137.59	84.946	-0.68927	3950.6	2613.1	1.0427	0.14854	0.85146	0.29707	0.62567	FALSE
HGLibB_16540	FAM26D	123.57	372.12	312.71	166.84	197.27	276.01	141.66	103.86	239.78	169.46	-0.49825	13886	4554	1.0427	0.14855	0.85145	0.2971	0.62572	FALSE
HGLibB_00357	ACAD11	209.9	123.33	61.145	172.68	63.37	123.1	45.591	367.98	148	93.234	-0.66105	4197.6	2811	1.0426	0.14856	0.85144	0.29711	0.62573	FALSE
HGLibB_03800	ATPAF2	61.784	54.577	17.47	85.088	0	175.03	56.174	0	58.181	28.087	-1.0247	802.44	1105	1.0426	0.14856	0.85144	0.29713	0.62575	FALSE
HGLibB_48051	SYVN1	83.789	75.132	64.639	77.58	24.53	54.817	118.86	8.9534	76.356	39.673	-0.92743	65.176	1450.2	1.0426	0.14857	0.85143	0.29714	0.62576	FALSE
HGLibA_18890	GDPD1	104.95	248.08	138.01	218.56	580.55	97.131	189.69	288.3	178.29	238.99	0.42073	4497.8	3386.1	1.0433	0.85142	0.14858	0.29716	0.62579	TRUE
HGLibA_40048	RAC3	91.406	51.742	74.248	71.741	55.193	157.72	0	19.697	72.994	37.445	-0.94461	264.6	1386.4	1.0425	0.14859	0.85141	0.29718	0.62582	FALSE
HGLibA_49920	TMEM128	135.42	53.16	221	192.7	319.92	121.17	192.13	252.48	164.06	222.31	0.43607	5727	3115.9	1.0435	0.85141	0.14859	0.29719	0.62582	TRUE
HGLibB_22978	IL17RC	236.13	126.87	248.08	176.02	296.41	168.3	389.96	246.22	206.07	271.31	0.39512	3281.2	3913.9	1.0428	0.85141	0.14859	0.29719	0.62582	TRUE
HGLibA_59889	hsa-mir-4294	255.6	243.12	111.81	90.927	149.23	29.812	109.91	124.45	177.46	117.18	-0.59465	7404.9	3370.5	1.0425	0.1486	0.8514	0.29719	0.62582	FALSE
HGLibB_19185	GKN2	45.703	48.198	53.284	96.767	196.24	0	0	47.453	50.741	23.726	-1.0653	718.9	963.71	1.0424	0.14861	0.85139	0.29721	0.62585	FALSE
HGLibA_07921	CCDC90B	87.175	4.9616	53.284	39.207	93.011	0	115.61	63.569	46.246	78.29	0.74696	1159.5	878.33	1.0812	0.85139	0.14861	0.29722	0.62585	TRUE
HGLibA_25936	LAIR2	78.711	51.033	82.11	26.694	124.7	64.433	0	0	64.872	32.217	-0.98776	712.57	1232.1	1.0424	0.14861	0.85139	0.29722	0.62585	FALSE
HGLibB_15437	EREG	33.008	116.24	51.537	120.12	173.76	374.1	78.156	28.651	83.89	125.96	0.58067	1998.4	1593.3	1.0539	0.85139	0.14861	0.29723	0.62585	TRUE
HGLibB_31894	NINJ1	218.36	217.6	217.5	377.89	294.36	232.73	362.28	275.76	217.98	285.06	0.38554	8524	4140	1.0426	0.85138	0.14862	0.29724	0.62585	TRUE
HGLibA_30361	MTFR1	88.021	15.594	44.549	35.036	81.768	229.84	57.803	30.441	39.793	69.785	0.79515	985.6	755.77	1.091	0.85138	0.14862	0.29724	0.62585	TRUE
HGLibB_48472	TBC1D3	1076.6	1254.6	1445.7	1478.2	1593.5	842.44	1674.6	1440.6	1350.1	1517	0.16805	36497	25642	1.0424	0.85138	0.14862	0.29725	0.62586	TRUE
HGLibA_33681	OR1J4	213.28	157.35	65.513	110.11	190.11	51.931	89.553	74.313	133.73	81.933	-0.70009	4032.6	2540	1.0423	0.14863	0.85137	0.29725	0.62586	FALSE
HGLibB_04874	BSPRY	114.26	146.72	103.95	45.881	70.525	0	202.72	55.511	109.1	63.018	-0.7823	1821.8	2072.1	1.0423	0.14864	0.85136	0.29727	0.62587	FALSE
HGLibA_40745	RDH16	151.5	167.98	104.82	261.1	67.459	86.552	118.86	235.47	159.74	102.71	-0.63223	4475.5	3033.9	1.0423	0.14864	0.85136	0.29728	0.62587	FALSE
HGLibB_30984	NABP2	170.96	267.22	44.549	103.44	99.144	375.06	210.04	171.01	137.2	190.53	0.47076	9256	2605.8	1.0446	0.85136	0.14864	0.29728	0.62587	TRUE
HGLibB_21854	HOOK3	94.792	90.017	37.561	301.98	178.87	233.69	28.494	94.01	92.404	136.44	0.55723	15647	1755	1.0511	0.85136	0.14864	0.29728	0.62587	TRUE
HGLibB_00290	ABI1	67.708	90.726	51.537	164.34	128.78	42.315	111.53	188.02	79.217	120.16	0.59493	2758.8	1504.5	1.0555	0.85135	0.14865	0.2973	0.6259	TRUE
HGLibB_43899	SH3GL3	228.52	39.693	195.67	149.32	0	68.28	157.94	194.29	172.49	113.11	-0.60446	7282.8	3276.1	1.0422	0.14865	0.85135	0.29731	0.62591	FALSE
HGLibB_26080	LCE2A	97.331	270.05	196.54	94.264	269.83	333.71	134.33	62.674	146.93	202.08	0.4571	7617.7	2790.7	1.0439	0.85134	0.14866	0.29732	0.62591	TRUE
HGLibB_27184	LRP5	15.234	32.605	116.18	27.528	0	25.966	0	46.558	30.067	12.983	-1.1517	2549.2	571.05	1.0422	0.14866	0.85134	0.29732	0.62591	FALSE
HGLibA_29332	MKL1	0	19.138	12.229	32.534	0	150.99	71.643	0	15.683	35.821	1.1421	184.59	297.87	1.1668	0.85134	0.14866	0.29732	0.62591	TRUE
HGLibA_33741	OR2A5	62.63	136.8	168.59	92.596	78.702	55.778	0.81412	143.25	114.7	67.24	-0.76166	2197.3	2178.4	1.0422	0.14867	0.85133	0.29734	0.62591	FALSE
HGLibA_15326	EPHX2	86.328	131.84	49.79	145.15	0	121.17	91.996	34.023	109.08	63.009	-0.78223	1950.7	2071.8	1.0422	0.14867	0.85133	0.29734	0.62591	FALSE
HGLibB_32672	NRP1	281.84	279.27	353.77	273.62	754.31	278.89	335.42	377.83	280.55	356.62	0.34505	1804.1	5328.4	1.0422	0.85132	0.14868	0.29735	0.62591	TRUE
HGLibA_52330	TULP1	36.393	19.846	32.32	0	41.906	41.353	60.245	128.03	26.083	51.076	0.94322	288.14	495.39	1.1229	0.85132	0.14868	0.29735	0.62591	TRUE
HGLibB_51808	TSKU	66.862	98.523	19.217	80.083	7.1547	41.353	34.193	43.872	73.472	37.773	-0.94166	1219.5	1395.4	1.0421	0.14868	0.85132	0.29735	0.62591	FALSE
HGLibA_28407	MAST3	27.93	77.259	74.248	119.29	0	55.778	22.795	112.81	75.753	39.287	-0.92992	1395.7	1438.8	1.0421	0.14868	0.85132	0.29736	0.62591	FALSE
HGLibB_38598	PROB1	151.5	85.056	102.2	90.927	69.503	214.46	196.2	86.848	96.564	141.53	0.5468	1071.2	1834	1.0499	0.85132	0.14868	0.29736	0.62591	TRUE
HGLibB_00258	ABHD16A	49.089	17.011	54.157	27.528	0	247.16	0	34.023	38.309	17.011	-1.1259	312.39	727.58	1.0421	0.14869	0.85131	0.29737	0.62593	FALSE
HGLibB_18967	GGCT	24.544	39.693	10.482	31.699	0	0	26.052	24.174	28.122	12.087	-1.154	156.88	534.11	1.0421	0.14869	0.85131	0.29738	0.62593	FALSE
HGLibA_31631	NEIL2	68.555	252.33	88.224	261.1	177.85	241.39	0	44.767	170.28	111.31	-0.6089	10688	3234	1.042	0.1487	0.8513	0.2974	0.62595	FALSE
HGLibA_55097	ZDHHC2	27.083	87.182	82.11	55.057	63.37	74.05	271.1	139.67	68.583	106.86	0.63237	811.36	1302.6	1.0606	0.8513	0.1487	0.29741	0.62595	TRUE
HGLibA_39382	PTK2B	20.313	87.182	74.248	38.373	0	221.19	81.412	101.17	56.311	91.293	0.68741	964.14	1069.5	1.0697	0.85129	0.14871	0.29741	0.62595	TRUE
HGLibB_38594	PRNP	176.89	167.28	133.65	200.21	89.945	281.78	126.19	99.382	172.08	112.79	-0.60514	771.51	3268.3	1.042	0.14871	0.85129	0.29741	0.62595	FALSE
HGLibA_40632	RBP2	203.13	122.62	158.98	205.21	89.945	155.79	377.75	328.59	181.05	242.19	0.41775	1657.4	3438.7	1.0426	0.85129	0.14871	0.29742	0.62595	TRUE
HGLibA_59751	hsa-mir-4261	33.854	51.033	50.663	5.8394	159.45	33.659	0	4.4767	42.259	19.068	-1.1081	514.88	802.61	1.042	0.14871	0.85129	0.29742	0.62595	FALSE
HGLibB_33257	OGDH	45.703	0	25.332	24.192	0	166.37	21.167	0	24.762	10.584	-1.1531	350.78	470.29	1.042	0.14871	0.85129	0.29742	0.62595	FALSE
HGLibB_18156	FUT10	146.42	80.803	179.07	49.218	67.459	65.395	0	265.02	113.61	66.427	-0.76535	3528	2157.8	1.0419	0.14872	0.85128	0.29744	0.62596	FALSE
HGLibA_27345	LRRC3B	80.404	57.413	109.19	33.368	45.995	205.8	23.609	6.2674	68.908	34.802	-0.96542	1050	1308.8	1.0419	0.14872	0.85128	0.29744	0.62596	FALSE
HGLibA_28060	MAN1A2	0	31.896	37.561	18.352	0	0	43.148	21.488	25.124	10.744	-1.1535	292.53	477.17	1.0419	0.14873	0.85127	0.29746	0.62598	FALSE
HGLibB_43190	SEC31B	38.086	55.995	35.814	0	68.481	63.472	73.271	0	36.95	65.976	0.81956	576.86	701.78	1.0957	0.85127	0.14873	0.29746	0.62598	TRUE
HGLibB_53269	USP32	137.11	51.742	148.5	29.197	70.525	0	47.219	57.302	94.426	52.26	-0.84132	3607.4	1793.4	1.0419	0.14874	0.85126	0.29747	0.62599	FALSE
HGLibB_51433	TRIM42	98.177	101.36	146.75	134.31	112.43	72.127	49.661	67.15	117.83	69.639	-0.75039	588.43	2237.9	1.0419	0.14874	0.85126	0.29748	0.626	FALSE
HGLibB_21340	HIST1H1E	93.945	94.979	132.77	136.81	0	56.74	76.527	162.95	113.88	66.634	-0.76426	545.77	2162.8	1.0418	0.14875	0.85125	0.2975	0.62604	FALSE
HGLibA_17251	FDFT1	174.35	50.325	73.374	185.19	247.35	305.82	101.77	41.185	123.86	174.56	0.49161	4755.7	2352.5	1.0452	0.85124	0.14876	0.29751	0.62604	TRUE
HGLibB_08012	CCL3	263.22	282.1	400.07	316.99	394.53	213.5	534.88	361.72	299.55	378.12	0.33507	4010.8	5689.2	1.0417	0.85123	0.14877	0.29754	0.62609	TRUE
HGLibA_44300	SLA	102.41	4.2528	125.78	100.1	49.061	65.395	108.28	44.767	101.26	57.228	-0.8124	3338	1923.1	1.0417	0.14878	0.85122	0.29756	0.62611	FALSE
HGLibB_39934	RAB8A	49.089	33.313	59.398	50.052	0	46.161	193.76	0	49.57	23.081	-1.0704	120.45	941.47	1.0417	0.14878	0.85122	0.29757	0.62612	FALSE
HGLibA_28370	MARK3	148.11	217.6	216.63	239.41	107.32	193.3	50.475	324.11	217.11	150.31	-0.52758	1753	4123.6	1.0416	0.14879	0.85121	0.29758	0.62612	FALSE
HGLibB_45908	SNRPA1	32.161	10.632	14.85	19.187	0	149.06	75.713	0	17.018	37.857	1.1087	93.17	323.22	1.1591	0.85121	0.14879	0.29758	0.62612	TRUE
HGLibA_31070	NAGLU	79.557	194.92	233.23	114.28	196.24	226	0	290.09	154.6	211.12	0.44702	5021.5	2936.3	1.043	0.85121	0.14879	0.29759	0.62612	TRUE
HGLibA_00691	ACVR1C	47.396	143.89	129.28	111.78	93.011	48.085	61.059	82.371	120.53	71.715	-0.74099	2015.7	2289.2	1.0416	0.14879	0.85121	0.29759	0.62612	FALSE
HGLibA_33439	OPN5	66.016	165.86	75.995	61.731	131.85	268.31	87.925	33.127	71.005	109.89	0.62293	3044.3	1348.6	1.0588	0.8512	0.1488	0.2976	0.62613	TRUE
HGLibB_13069	DGUOK	25.391	7.088	13.976	24.192	16.354	0	58.617	0	19.084	8.1768	-1.13	78.619	362.45	1.0416	0.1488	0.8512	0.2976	0.62613	FALSE
HGLibB_08419	CD63	110.03	212.64	119.67	93.43	291.3	130.79	173.41	154	114.85	163.7	0.50763	3356.1	2181.3	1.046	0.85119	0.14881	0.29761	0.62614	TRUE
HGLibA_42052	RPRM	178.58	86.473	78.615	120.96	207.49	175.99	70.828	124.45	103.72	150.22	0.53018	2276.5	1969.8	1.0478	0.85119	0.14881	0.29762	0.62615	TRUE
HGLibB_33573	OR13F1	188.74	81.512	121.42	149.32	83.812	82.706	124.56	72.522	135.37	83.259	-0.69462	2046	2571	1.0415	0.14881	0.85119	0.29762	0.62615	FALSE
HGLibA_37468	POFUT1	183.66	148.85	172.08	346.19	111.41	202.92	313.44	273.97	177.87	238.45	0.42079	9747.2	3378.2	1.0422	0.85118	0.14882	0.29765	0.62617	TRUE
HGLibA_11468	CST8	119.34	128.29	301.36	138.48	190.11	181.76	376.94	101.17	133.38	185.94	0.47617	9488.3	2533.3	1.0441	0.85118	0.14882	0.29765	0.62617	TRUE
HGLibB_42692	SARNP	183.66	134.67	210.51	156.83	302.54	0	56.988	165.64	170.24	111.31	-0.60853	1082.4	3233.4	1.0414	0.14884	0.85116	0.29768	0.62622	FALSE
HGLibA_46533	SPATA9	221.74	167.28	114.43	183.52	126.74	110.59	120.49	89.534	175.4	115.54	-0.59799	1999.1	3331.3	1.0414	0.14884	0.85116	0.29768	0.62622	FALSE
HGLibA_58290	hsa-mir-22	166.73	168.69	161.6	66.736	162.51	150.02	25.238	62.674	164.17	106.35	-0.6216	3175.4	3117.9	1.0414	0.14884	0.85116	0.29768	0.62622	FALSE
HGLibA_45286	SLC5A9	36.393	48.907	108.31	61.731	66.437	25.966	0	26.86	55.319	26.413	-1.0388	1083	1050.7	1.0414	0.14885	0.85115	0.29771	0.62625	FALSE
HGLibA_36263	PGM2	251.37	119.08	134.52	234.41	225.88	266.39	315.88	87.743	184.46	246.14	0.41417	4580.1	3503.5	1.0419	0.85114	0.14886	0.29772	0.62626	TRUE
HGLibA_22072	HRAS	26.237	46.781	92.592	0	239.17	0	0	32.232	36.509	16.116	-1.1319	1563.1	693.4	1.0413	0.14886	0.85114	0.29772	0.62626	FALSE
HGLibB_07774	CCDC42	55.013	73.006	38.434	97.601	15.332	48.085	115.61	10.744	64.01	31.708	-0.991	648.12	1215.7	1.0413	0.14886	0.85114	0.29773	0.62626	FALSE
HGLibA_51227	TRABD	79.557	72.297	52.41	44.212	139.01	78.859	0	119.08	62.354	98.969	0.65805	274.27	1184.3	1.064	0.85112	0.14888	0.29775	0.62626	TRUE
HGLibB_29544	MOB1A	107.49	199.17	141.51	86.756	65.414	145.22	17.097	84.162	124.5	74.788	-0.72762	2526.5	2364.5	1.0413	0.14888	0.85112	0.29775	0.62626	FALSE
HGLibA_28994	METTL24	49.089	40.401	34.067	0	18.398	42.315	90.367	184.44	37.234	66.341	0.81663	515.66	707.18	1.0945	0.85112	0.14888	0.29776	0.62626	TRUE
HGLibB_19200	GLB1L3	78.711	146.72	82.11	46.715	187.04	99.054	0	144.15	80.41	121.6	0.5907	1846.1	1527.2	1.054	0.85112	0.14888	0.29776	0.62626	TRUE
HGLibA_12890	DEFB129	174.35	117.66	67.26	201.04	292.32	101.94	64.316	81.476	146	91.708	-0.6651	3612.2	2773	1.0412	0.14888	0.85112	0.29776	0.62626	FALSE
HGLibB_45763	SMPDL3B	51.628	36.857	80.362	31.699	0	68.28	0	40.29	44.243	20.145	-1.0974	523.69	840.28	1.0413	0.14888	0.85112	0.29776	0.62626	FALSE
HGLibB_07883	CCDC84	33.854	41.819	69.007	64.233	113.45	100.02	74.085	29.546	53.026	87.051	0.70468	291.38	1007.1	1.0721	0.85112	0.14888	0.29776	0.62626	TRUE
HGLibA_45318	SLC6A2	136.26	293.44	321.45	368.72	400.66	351.98	457.54	373.36	307.45	387.01	0.33107	11150	5839.2	1.0412	0.85111	0.14889	0.29779	0.6263	TRUE
HGLibB_27294	LRRC37B	16.081	36.149	64.639	53.389	68.481	180.8	0	84.162	44.769	76.321	0.75651	455.48	850.28	1.0821	0.8511	0.1489	0.29779	0.6263	TRUE
HGLibA_03657	ATP5G2	0	155.23	121.42	149.32	94.033	47.123	145.73	72.522	135.37	83.278	-0.69429	6369.5	2571	1.0412	0.1489	0.8511	0.2978	0.62631	FALSE
HGLibB_15700	EXD3	493.42	236.74	371.24	381.23	601	545.28	367.17	383.2	376.23	464.24	0.30252	11081	7145.7	1.0411	0.85109	0.14891	0.29782	0.62632	TRUE
HGLibB_04832	BRMS1L	16.927	39.693	55.904	26.694	0	51.931	164.45	69.836	33.193	60.884	0.85584	288.29	630.43	1.1028	0.85109	0.14891	0.29782	0.62632	TRUE
HGLibA_13451	DMWD	131.18	69.462	62.892	155.16	53.149	49.046	119.68	59.988	100.32	56.568	-0.81562	2104.4	1905.4	1.0411	0.14891	0.85109	0.29782	0.62632	FALSE
HGLibB_40494	RBM4	104.1	84.347	24.458	120.12	42.928	45.2	206.79	59.092	94.224	52.146	-0.84137	1911.1	1789.6	1.0411	0.14891	0.85109	0.29783	0.62632	FALSE
HGLibB_06871	CACNA1A	74.479	120.5	78.615	104.27	145.14	24.042	134.33	136.09	91.445	135.21	0.55917	486.99	1736.8	1.0502	0.85108	0.14892	0.29784	0.62634	TRUE
HGLibA_38502	PRKACA	29.622	82.22	71.627	90.093	148.2	15.387	126.19	108.34	76.924	117.26	0.60185	822.32	1461	1.0553	0.85108	0.14892	0.29785	0.62634	TRUE
HGLibA_57441	hsa-mir-1258	436.72	263.67	322.32	166.01	139.01	244.27	186.43	731.49	293	215.35	-0.44243	12834	5564.8	1.041	0.14893	0.85107	0.29787	0.62636	FALSE
HGLibA_11622	CTGF	15.234	66.627	42.802	30.031	0	136.56	2.4424	128.03	36.416	65.238	0.82398	480.97	691.65	1.0959	0.85107	0.14893	0.29787	0.62636	TRUE
HGLibA_43593	SERPING1	142.19	175.07	81.236	163.5	103.23	180.8	91.182	59.988	152.85	97.207	-0.64758	1949.7	2902.9	1.041	0.14894	0.85106	0.29789	0.62638	FALSE
HGLibA_58594	hsa-mir-3135a	28.776	21.973	0	17.518	0	88.476	83.854	0	19.745	41.927	1.0491	160.45	375.02	1.1454	0.85105	0.14895	0.29789	0.62638	TRUE
HGLibB_24797	KIAA1967	43.164	7.088	55.031	78.415	0	0	99.323	45.662	49.097	22.831	-1.0719	898.23	932.49	1.041	0.14895	0.85105	0.2979	0.62638	FALSE
HGLibA_29639	MON1A	170.96	104.19	53.284	70.907	174.78	124.06	136.77	0	87.55	130.42	0.56957	2895.3	1662.8	1.0512	0.85105	0.14895	0.2979	0.62638	TRUE
HGLibA_64485	NonTargetingControlGuideForHuman_0102	788.8	504.66	704.92	674.87	641.88	1109.8	446.14	499.6	689.89	570.74	-0.2731	14848	13103	1.0409	0.14895	0.85105	0.29791	0.62638	FALSE
HGLibA_00610	ACTG1	166.73	151.68	114.43	68.404	192.15	178.87	363.1	120.87	133.06	185.51	0.47646	2002.6	2527.1	1.0435	0.85105	0.14895	0.29791	0.62638	TRUE
HGLibB_32656	NRK	98.177	105.61	138.89	194.37	345.47	66.357	79.784	17.011	122.25	73.07	-0.73461	2111.4	2321.8	1.0409	0.14896	0.85104	0.29792	0.6264	FALSE
HGLibB_49321	THOP1	26.237	94.979	38.434	79.249	248.37	35.583	0	21.488	58.841	28.535	-1.0187	1067.3	1117.6	1.0409	0.14897	0.85103	0.29793	0.62641	FALSE
HGLibB_22092	HS3ST1	165.04	70.88	134.52	164.34	72.569	116.36	153.05	40.29	149.43	94.467	-0.656	2286	2838	1.0409	0.14897	0.85103	0.29794	0.62641	FALSE
HGLibA_31539	NDUFC2	108.33	57.413	55.904	113.45	268.81	122.14	78.156	127.14	82.873	124.64	0.58298	986.26	1574	1.0527	0.85102	0.14898	0.29796	0.62644	TRUE
HGLibA_50662	TMSB15B	153.19	89.308	121.42	78.415	0	257.73	197.83	106.55	105.36	152.19	0.52631	1176.4	2001.1	1.0468	0.85101	0.14899	0.29797	0.62645	TRUE
HGLibB_15044	EML4	192.12	126.87	72.501	156.83	82.79	387.56	199.46	192.5	141.85	195.98	0.46352	2595.1	2694.1	1.0428	0.85101	0.14899	0.29798	0.62645	TRUE
HGLibB_13039	DGKA	202.28	107.03	90.845	110.11	90.967	221.19	267.03	86.848	108.57	156.08	0.51962	3033.4	2062.1	1.0462	0.85101	0.14899	0.29798	0.62645	TRUE
HGLibA_09656	CHSY1	159.11	131.84	117.05	96.767	181.93	30.774	98.509	51.034	124.44	74.771	-0.72731	692.47	2363.5	1.0407	0.149	0.851	0.298	0.62649	FALSE
HGLibB_36665	PIP4K2C	27.93	87.891	99.58	82.585	60.304	34.621	56.988	28.651	85.238	45.805	-0.88167	1168	1618.9	1.0407	0.149	0.851	0.29801	0.62649	FALSE
HGLibB_54167	WDTC1	62.63	83.638	35.814	50.052	24.53	237.54	0	29.546	56.341	27.038	-1.0322	415.2	1070.1	1.0407	0.14901	0.85099	0.29803	0.62649	FALSE
HGLibA_41711	RNH1	32.161	29.769	0	56.725	0	78.859	0	26.86	30.965	13.43	-1.1474	541.76	588.12	1.0407	0.14902	0.85098	0.29803	0.62649	FALSE
HGLibB_22089	HS2ST1	143.88	67.336	214.01	222.73	66.437	96.169	140.84	278.45	178.94	118.51	-0.59047	5610.9	3398.6	1.0406	0.14902	0.85098	0.29804	0.62649	FALSE
HGLibA_16278	FAM173B	323.31	248.08	146.75	266.94	114.48	179.84	189.69	213.09	257.51	184.76	-0.47676	5591.8	4890.8	1.0406	0.14902	0.85098	0.29804	0.62649	FALSE
HGLibA_34037	OR4L1	164.19	121.91	117.05	148.49	165.58	182.72	251.56	193.39	135.2	188.06	0.4731	507.7	2567.8	1.0431	0.85098	0.14902	0.29804	0.62649	TRUE
HGLibA_55096	ZDHHC2	0	0	57.651	38.373	49.061	0	74.899	33.127	19.187	41.094	1.0602	861.3	364.4	1.1476	0.85098	0.14902	0.29804	0.62649	TRUE
HGLibB_29849	MRPL10	24.544	55.995	23.585	0	0	0	58.617	20.593	24.064	10.296	-1.1498	533.04	457.05	1.0406	0.14902	0.85098	0.29804	0.62649	FALSE
HGLibA_44695	SLC25A29	45.703	91.435	82.983	47.549	0	25.966	39.078	39.395	65.266	32.522	-0.98317	565.1	1239.6	1.0406	0.14904	0.85096	0.29808	0.62655	FALSE
HGLibB_44472	SLC1A7	51.628	6.3792	19.217	69.238	0	78.859	19.539	11.639	35.422	15.589	-1.1346	837.42	672.77	1.0406	0.14904	0.85096	0.29808	0.62655	FALSE
HGLibA_19074	GIMAP1-GIMAP5	375.78	114.83	309.22	349.53	940.33	206.76	198.65	287.4	329.37	247.08	-0.41328	16332	6255.7	1.0405	0.14906	0.85094	0.29811	0.62658	FALSE
HGLibA_28852	MEGF6	55.013	140.34	105.69	93.43	30.663	0	81.412	123.56	99.562	56.038	-0.8181	1240.9	1891	1.0405	0.14906	0.85094	0.29811	0.62658	FALSE
HGLibA_19660	GOLPH3L	72.787	58.121	117.92	53.389	30.663	34.621	0	110.13	65.454	32.642	-0.98209	1002	1243.1	1.0405	0.14905	0.85095	0.29811	0.62658	FALSE
HGLibA_07288	CASKIN1	56.706	65.209	106.57	126.8	145.14	111.56	166.08	0	85.888	128.35	0.57401	1126.8	1631.3	1.0513	0.85094	0.14906	0.29813	0.6266	TRUE
HGLibA_54126	WDR55	33.854	72.297	93.465	65.902	31.685	0	38.264	233.68	69.099	34.974	-0.96243	618.79	1312.4	1.0404	0.14908	0.85092	0.29815	0.62663	FALSE
HGLibA_42022	RPP14	32.161	82.929	58.525	61.731	268.81	58.663	0	0	60.128	29.332	-1.011	435.72	1142	1.0404	0.14907	0.85093	0.29815	0.62663	FALSE
HGLibA_54860	ZBTB32	53.32	119.08	13.103	77.58	53.149	0	45.591	19.697	65.45	32.644	-0.98192	1970.2	1243.1	1.0404	0.14909	0.85091	0.29817	0.62666	FALSE
HGLibA_01594	ALDOB	119.34	205.55	143.25	130.13	201.35	87.514	178.29	283.82	136.69	189.82	0.47076	1709.5	2596.2	1.0427	0.85091	0.14909	0.29818	0.62666	TRUE
HGLibB_49293	THEMIS2	205.66	107.74	145	144.32	64.392	73.089	108.28	180.86	144.66	90.683	-0.66786	1695	2747.5	1.0403	0.1491	0.8509	0.29821	0.62669	FALSE
HGLibB_38120	PPP2R5A	15.234	60.248	127.53	80.917	87.901	154.83	80.598	130.72	70.582	109.31	0.62389	2173.4	1340.5	1.0577	0.8509	0.1491	0.29821	0.62669	TRUE
HGLibB_24862	KIF20B	55.859	94.27	174.7	141.81	244.28	140.41	194.57	28.651	118.04	167.49	0.5012	2735.7	2241.9	1.0444	0.8509	0.1491	0.29821	0.62669	TRUE
HGLibB_05132	C11orf40	42.318	19.138	44.549	63.399	0	26.927	39.892	12.535	43.433	19.731	-1.0998	330.47	824.91	1.0403	0.14911	0.85089	0.29821	0.62669	FALSE
HGLibB_02764	ARHGAP35	120.18	191.38	142.38	128.47	156.38	220.23	482.77	99.382	135.42	188.3	0.47261	1153.2	2572.1	1.0427	0.85089	0.14911	0.29822	0.62669	TRUE
HGLibA_00956	ADH4	178.58	168.69	132.77	115.12	321.96	153.87	159.57	253.38	150.73	206.47	0.45139	896.34	2862.8	1.0418	0.85088	0.14912	0.29824	0.62669	TRUE
HGLibA_63439	hsa-mir-6815	291.15	187.83	257.68	300.31	404.75	294.28	439.63	107.44	274.42	349.52	0.34787	2909.1	5211.9	1.0403	0.85088	0.14912	0.29824	0.62669	TRUE
HGLibA_00467	ACOT1	183.66	163.73	121.42	229.4	57.238	187.53	133.52	94.906	173.7	114.21	-0.60057	2011.7	3298.9	1.0402	0.14912	0.85088	0.29824	0.62669	FALSE
HGLibA_60309	hsa-mir-4475	139.65	108.45	94.339	214.39	220.77	19.234	128.63	250.69	124.05	174.7	0.49066	3177	2356	1.0436	0.85088	0.14912	0.29825	0.62669	TRUE
HGLibB_21304	HIP1	126.11	105.61	67.26	102.61	143.09	86.552	0	32.232	104.11	59.392	-0.79944	615.42	1977.3	1.0402	0.14913	0.85087	0.29825	0.62669	FALSE
HGLibA_58366	hsa-mir-26a-1	58.398	64.501	49.79	0	0	29.812	22.795	28.651	54.094	25.723	-1.0438	1023.8	1027.4	1.0402	0.14912	0.85088	0.29825	0.62669	FALSE
HGLibA_46085	SNX30	102.41	158.06	54.157	111.78	55.193	245.23	183.18	125.35	107.1	154.26	0.5224	1814.6	2034	1.0458	0.85087	0.14913	0.29827	0.62671	TRUE
HGLibB_52956	UNC5C	83.789	38.984	39.308	40.876	62.348	77.897	125.37	30.441	40.092	70.123	0.79146	637.31	761.45	1.0883	0.85086	0.14914	0.29827	0.62672	TRUE
HGLibB_51864	TSPAN31	140.49	143.18	226.24	135.97	25.553	222.15	120.49	56.406	141.84	88.448	-0.67524	2387.2	2693.8	1.0401	0.14916	0.85084	0.29831	0.62678	FALSE
HGLibA_38894	PRRX1	0	18.429	37.561	0	73.591	0	50.475	0	9.2144	25.238	1.361	352.74	175.01	1.2112	0.85085	0.14915	0.29831	0.62678	TRUE
HGLibA_37488	POLB	189.58	0	100.45	43.378	110.39	111.56	115.61	34.023	71.916	110.97	0.61883	6882.1	1365.9	1.0568	0.85084	0.14916	0.29832	0.62678	TRUE
HGLibB_00502	ACOX3	161.65	53.869	68.133	149.32	345.47	174.07	138.4	115.5	108.73	156.23	0.51899	3035.5	2065	1.0454	0.85084	0.14916	0.29833	0.62679	TRUE
HGLibB_23557	IRF4	32.161	76.55	92.592	81.751	122.65	117.33	348.44	0	79.151	119.99	0.59409	800.72	1503.3	1.0533	0.85082	0.14918	0.29835	0.62682	TRUE
HGLibA_52270	TUBB	102.41	61.665	44.549	105.11	94.033	289.47	84.669	153.1	82.037	123.57	0.5851	922.57	1558.1	1.0521	0.85082	0.14918	0.29836	0.62682	TRUE
HGLibB_37460	POLE	38.932	150.97	55.031	79.249	293.34	40.391	130.26	79.685	67.14	104.97	0.63712	2705.7	1275.2	1.0594	0.85082	0.14918	0.29836	0.62682	TRUE
HGLibB_53738	VPS51	167.58	157.35	79.489	103.44	327.07	43.276	115.61	33.127	130.4	79.441	-0.70793	1809.1	2476.6	1.0399	0.1492	0.8508	0.29839	0.62688	FALSE
HGLibB_00419	ACD	145.57	167.28	165.09	57.56	7.1547	160.6	109.91	88.638	155.33	99.272	-0.6407	3297.6	2950.2	1.0399	0.1492	0.8508	0.29841	0.62688	FALSE
HGLibA_47222	ST13	271.68	253.04	223.62	445.46	35.774	157.72	262.15	220.25	262.36	188.99	-0.47115	11734	4982.9	1.0398	0.14921	0.85079	0.29842	0.62688	FALSE
HGLibA_35410	PCDH19	98.177	71.588	103.95	58.394	0	0	91.182	106.55	84.883	45.591	-0.88233	472.87	1612.2	1.0398	0.14921	0.85079	0.29842	0.62688	FALSE
HGLibB_52769	UCP2	97.331	46.781	101.33	51.72	114.48	124.06	113.98	0	74.525	114.23	0.60943	842.75	1415.4	1.0552	0.85079	0.14921	0.29842	0.62688	TRUE
HGLibA_37235	PLSCR2	65.169	119.79	168.59	98.435	220.77	207.73	88.739	105.65	109.11	156.69	0.51811	1898.7	2072.3	1.0451	0.85078	0.14922	0.29843	0.62688	TRUE
HGLibA_39616	PVR	154.04	71.588	70.754	230.24	121.63	155.79	180.73	166.53	112.81	161.16	0.51079	6318.9	2142.6	1.0446	0.85078	0.14922	0.29844	0.62688	TRUE
HGLibA_21075	HEATR4	154.04	241.7	75.121	167.67	84.834	333.71	49.661	122.66	160.86	103.75	-0.62778	4659.7	3055.1	1.0398	0.14922	0.85078	0.29844	0.62688	FALSE
HGLibB_19724	GPBAR1	136.26	87.182	160.72	172.68	61.326	137.52	76.527	111.02	148.49	93.775	-0.65752	1547.8	2820.3	1.0398	0.14922	0.85078	0.29844	0.62688	FALSE
HGLibA_34849	P2RX2	174.35	217.6	137.14	201.04	269.83	100.98	150.61	91.324	187.7	125.8	-0.57356	1268.8	3564.8	1.0398	0.14922	0.85078	0.29844	0.62688	FALSE
HGLibA_48912	TDRD6	25.391	51.742	30.573	14.181	0	75.012	36.635	70.732	27.982	53.684	0.91597	256.15	531.45	1.1149	0.85078	0.14922	0.29844	0.62688	TRUE
HGLibB_18857	GDI1	80.404	105.61	81.236	75.078	0	85.591	0	310.68	80.82	42.795	-0.90167	215.97	1535	1.0397	0.14925	0.85075	0.29849	0.62696	FALSE
HGLibA_12124	CYP2C9	34.701	9.9232	18.344	60.896	0	0	22.795	28.651	26.522	11.398	-1.1505	530.3	503.73	1.0397	0.14924	0.85076	0.29849	0.62696	FALSE
HGLibB_26005	LARP7	251.37	231.07	198.29	130.97	22.486	45.2	251.56	295.46	214.68	148.38	-0.52987	2963.5	4077.3	1.0397	0.14925	0.85075	0.2985	0.62696	FALSE
HGLibA_17037	FBXO17	8.4635	18.429	17.47	95.933	0	0	15.468	106.55	17.949	7.7341	-1.1174	2057.3	340.91	1.0396	0.14925	0.85075	0.29851	0.62696	FALSE
HGLibB_13449	DNAH1	169.27	139.63	178.2	123.46	223.84	326.01	197.83	77.894	154.45	210.84	0.44648	654.46	2933.5	1.041	0.85074	0.14926	0.29851	0.62696	TRUE
HGLibA_55915	ZNF396	113.41	87.182	113.56	59.228	133.9	26.927	86.297	16.116	100.3	56.612	-0.81414	735.48	1904.9	1.0396	0.14926	0.85074	0.29853	0.62699	FALSE
HGLibA_10797	CORT	75.326	39.693	159.85	130.13	316.85	40.391	218.18	79.685	102.73	148.93	0.5315	2912.9	1951.1	1.046	0.85073	0.14927	0.29854	0.62699	TRUE
HGLibA_27294	LRRC26	17.773	84.347	46.296	24.192	7.1547	156.76	115.61	11.639	35.244	63.622	0.8343	986.87	669.37	1.0969	0.85073	0.14927	0.29854	0.62699	TRUE
HGLibB_24985	KL	409.64	355.11	351.15	397.91	662.32	320.24	232.02	256.96	376.51	288.6	-0.38244	885.54	7150.9	1.0396	0.14927	0.85073	0.29855	0.62699	FALSE
HGLibA_26225	LDHAL6B	216.67	244.53	207.02	188.53	126.74	284.66	165.27	0.89534	211.84	146	-0.53394	552.95	4023.5	1.0395	0.14928	0.85072	0.29856	0.627	FALSE
HGLibB_22365	HTR4	165.04	221.14	101.33	122.63	257.57	0	252.38	144.15	143.83	198.26	0.46029	2894.4	2731.8	1.0414	0.85071	0.14929	0.29857	0.627	TRUE
HGLibA_47887	SVIL	33.008	0	45.422	15.016	0	96.169	0	109.23	24.012	48.085	0.97267	398.95	456.05	1.1273	0.85071	0.14929	0.29857	0.627	TRUE
HGLibA_23178	IL5RA	61.784	61.665	110.06	194.37	215.66	203.88	39.892	52.825	85.923	128.35	0.5735	4504.7	1631.9	1.0503	0.85072	0.14928	0.29857	0.627	TRUE
HGLibB_46296	SPAG16	32.161	0	0	30.865	35.774	60.587	35.007	13.43	15.433	35.39	1.147	331.45	293.11	1.1657	0.85072	0.14928	0.29857	0.627	TRUE
HGLibA_27808	LZTS2	20.313	47.489	34.067	12.513	24.53	64.433	40.706	85.952	27.19	52.57	0.92626	240.69	516.4	1.1169	0.85069	0.14931	0.29862	0.62708	TRUE
HGLibA_14242	DYNC1LI1	0	35.44	0	19.187	65.414	0	0	8.9534	9.5933	4.4767	-0.95177	314.71	182.2	1.0393	0.14932	0.85068	0.29865	0.62713	FALSE
HGLibA_39580	PUM1	197.2	280.68	351.15	296.97	402.71	718.39	328.9	90.429	288.83	365.81	0.33982	4137.4	5485.6	1.0393	0.85066	0.14934	0.29867	0.62717	TRUE
HGLibB_10733	COQ10A	189.58	161.61	107.44	148.49	489.59	149.06	72.457	273.97	155.05	211.52	0.44561	1181.7	2944.7	1.0406	0.85066	0.14934	0.29868	0.62717	TRUE
HGLibA_32027	NKX1-2	0	63.792	98.706	146.82	59.282	26.927	209.23	20.593	81.249	43.105	-0.89907	3836.8	1543.1	1.0392	0.14935	0.85065	0.29869	0.62719	FALSE
HGLibA_51947	TSPAN7	220.9	153.81	151.99	131.8	189.09	83.667	32.565	111.02	152.9	97.345	-0.64607	1690.2	2904	1.0392	0.14935	0.85065	0.29871	0.6272	FALSE
HGLibA_55813	ZNF330	46.55	85.056	66.386	68.404	145.14	65.395	151.43	50.139	67.395	105.27	0.63572	249.49	1280	1.0585	0.85064	0.14936	0.29871	0.6272	TRUE
HGLibA_62167	hsa-mir-5582	121.88	0	47.169	64.233	56.216	0	3.2565	50.139	55.701	26.698	-1.0336	2542.4	1057.9	1.0392	0.14936	0.85064	0.29871	0.6272	FALSE
HGLibA_34601	ORC1	127.8	238.86	135.39	110.95	102.21	40.391	58.617	111.02	131.6	80.413	-0.7037	3987.2	2499.4	1.0392	0.14936	0.85064	0.29872	0.6272	FALSE
HGLibB_46882	SRD5A1	55.859	14.885	76.868	80.917	0	55.778	178.29	10.744	66.364	33.261	-0.9754	1027.5	1260.4	1.0391	0.14937	0.85063	0.29874	0.62724	FALSE
HGLibA_19167	GJB4	26.237	89.308	145.88	110.11	60.304	36.544	52.104	89.534	99.711	56.204	-0.81604	2582	1893.8	1.0391	0.14938	0.85062	0.29876	0.62725	FALSE
HGLibA_33083	NUPL2	103.26	57.413	135.39	127.63	232.02	57.702	98.509	230.1	115.44	164.31	0.5055	1354.2	2192.6	1.0435	0.85062	0.14938	0.29877	0.62725	TRUE
HGLibB_09135	CEP55	156.58	111.28	40.181	70.073	0	317.36	0	99.382	90.677	49.691	-0.85482	2580.5	1722.2	1.0391	0.14938	0.85062	0.29877	0.62725	FALSE
HGLibA_48254	TAF7L	115.1	199.17	108.31	161.83	253.48	261.58	130.26	55.511	138.47	191.87	0.46768	1895.3	2629.9	1.0413	0.85062	0.14938	0.29877	0.62725	TRUE
HGLibA_57159	hsa-mir-101-2	5.0781	0	39.308	15.85	0	9.6169	62.687	0	10.464	4.8085	-0.98087	333.16	198.74	1.0391	0.14939	0.85061	0.29877	0.62725	FALSE
HGLibA_09820	CLCN1	77.865	224.69	118.8	163.5	0	364.48	76.527	99.382	141.15	87.955	-0.67627	3994.4	2680.8	1.039	0.14939	0.85061	0.29879	0.62726	FALSE
HGLibB_48383	TATDN2	54.167	98.523	20.091	20.021	168.65	61.548	36.635	70.732	37.129	66.14	0.8163	1547.5	705.17	1.0925	0.85059	0.14941	0.29883	0.62734	TRUE
HGLibB_52747	UCK2	103.26	124.75	73.374	79.249	52.127	48.085	56.174	4.4767	91.252	50.106	-0.85209	576.59	1733.1	1.0389	0.14942	0.85058	0.29883	0.62734	FALSE
HGLibB_45840	SNAPC3	71.094	63.083	79.489	20.021	67.459	0	82.226	0	67.088	33.729	-0.97125	800.41	1274.2	1.0389	0.14942	0.85058	0.29884	0.62734	FALSE
HGLibB_41522	RNF170	402.86	252.33	296.99	359.54	167.62	301.97	190.5	475.42	328.27	246.24	-0.41335	4429	6234.6	1.0389	0.14942	0.85058	0.29885	0.62735	FALSE
HGLibB_25527	KRT83	17.773	97.814	3.494	55.057	0	0	54.546	32.232	36.415	16.116	-1.1283	1849.5	691.62	1.0389	0.14943	0.85057	0.29887	0.62737	FALSE
HGLibA_44098	SI	209.9	43.237	125.78	26.694	37.818	69.242	52.918	31.337	84.511	45.368	-0.88298	7490.4	1605.1	1.0389	0.14943	0.85057	0.29887	0.62737	FALSE
HGLibB_34775	OXGR1	73.633	41.819	0	58.394	22.486	54.817	24.424	0	50.106	23.455	-1.0634	1067.2	951.66	1.0388	0.14945	0.85055	0.29889	0.6274	FALSE
HGLibB_49192	TGIF2LY	110.03	202.72	150.24	42.544	118.56	92.323	21.167	66.255	130.13	79.289	-0.70778	4582.9	2471.6	1.0388	0.14945	0.85055	0.2989	0.6274	FALSE
HGLibB_57022	ZYX	115.95	89.308	143.25	35.87	53.149	0	85.483	63.569	102.63	58.359	-0.80389	2154	1949.2	1.0388	0.14945	0.85055	0.2989	0.6274	FALSE
HGLibB_53804	VSTM4	50.781	29.061	72.501	75.078	0	22.119	53.732	38.499	61.641	30.309	-1.0005	492.63	1170.7	1.0388	0.14945	0.85055	0.2989	0.6274	FALSE
HGLibA_38972	PRSS58	59.245	48.907	114.43	36.705	172.74	42.315	134.33	33.127	54.076	88.322	0.6976	1332.6	1027	1.0686	0.85054	0.14946	0.29893	0.62743	TRUE
HGLibA_36919	PLA2G5	38.086	59.539	68.133	48.383	111.41	30.774	0	20.593	53.961	25.683	-1.0425	171.7	1024.9	1.0387	0.14946	0.85054	0.29893	0.62743	FALSE
HGLibB_43241	SELL	8.4635	25.517	103.07	55.891	0	0	36.635	92.22	40.704	18.318	-1.1103	1796.9	773.08	1.0387	0.14947	0.85053	0.29894	0.62744	FALSE
HGLibA_24482	KDELR2	51.628	54.577	6.1145	45.047	95.055	65.395	66.758	147.73	48.337	80.907	0.73131	614.45	918.05	1.0749	0.85053	0.14947	0.29895	0.62744	TRUE
HGLibB_44423	SLC17A7	347.01	178.62	205.27	140.15	0	280.81	161.2	97.592	191.95	129.39	-0.56532	9027.4	3645.6	1.0387	0.14947	0.85053	0.29895	0.62744	FALSE
HGLibA_04597	BMP15	109.18	113.41	75.995	144.32	93.011	5.7702	36.635	146.84	111.29	64.823	-0.77061	781.8	2113.8	1.0387	0.14948	0.85052	0.29896	0.62744	FALSE
HGLibA_45742	SMIM19	29.622	116.24	36.687	38.373	0	50.97	111.53	82.371	37.53	66.67	0.81254	2086.5	712.8	1.0915	0.85052	0.14948	0.29896	0.62744	TRUE
HGLibB_39530	PUM1	77.865	202.01	189.55	75.912	436.44	145.22	227.14	139.67	133.71	186.18	0.47458	4747.4	2539.5	1.0412	0.85052	0.14948	0.29897	0.62745	TRUE
HGLibB_46979	SRPX2	71.094	122.62	64.639	100.1	72.569	201.96	0	19.697	85.599	46.133	-0.8776	743.6	1625.7	1.0386	0.14949	0.85051	0.29897	0.62745	FALSE
HGLibB_49577	TLN2	124.41	92.852	120.54	221.06	209.53	135.6	135.96	222.94	122.48	172.74	0.4927	3534.6	2326.2	1.0422	0.85051	0.14949	0.29898	0.62746	TRUE
HGLibB_32562	NR2E3	37.24	43.237	148.5	74.244	66.437	122.14	124.56	0	58.74	94.286	0.67356	2999.7	1115.6	1.0642	0.8505	0.1495	0.29899	0.62746	TRUE
HGLibA_08707	CDHR4	119.34	264.38	317.96	224.4	239.17	245.23	385.08	466.47	244.39	315.16	0.36556	7283.3	4641.6	1.0387	0.8505	0.1495	0.299	0.62746	TRUE
HGLibB_11143	CRIP3	135.42	109.15	45.422	115.95	346.49	0	108.28	23.279	112.55	65.778	-0.76593	1684.2	2137.7	1.0386	0.1495	0.8505	0.299	0.62746	FALSE
HGLibB_35514	PCDHGB5	198.05	153.81	105.69	137.64	241.22	161.56	239.35	91.324	145.73	200.46	0.45736	1490.2	2767.7	1.0404	0.85049	0.14951	0.29901	0.62747	TRUE
HGLibA_53379	USP47	131.18	148.14	111.81	121.79	63.37	31.736	89.553	123.56	126.49	76.462	-0.71882	242.77	2402.4	1.0385	0.14951	0.85049	0.29902	0.62747	FALSE
HGLibA_31280	NCBP1	166.73	31.187	153.74	28.363	0	330.82	156.31	116.39	92.462	136.35	0.55543	5711.3	1756.1	1.0474	0.85049	0.14951	0.29902	0.62747	TRUE
HGLibB_12588	DDHD1	46.55	112.7	116.18	118.46	61.326	73.089	8.9553	174.59	114.44	67.207	-0.75911	1543.7	2173.5	1.0385	0.14952	0.85048	0.29903	0.62747	FALSE
HGLibA_49804	TMED2	55.013	73.006	158.98	0.8342	223.84	69.242	132.7	1.7907	64.01	100.97	0.64945	4390.7	1215.7	1.0601	0.85049	0.14951	0.29903	0.62747	TRUE
HGLibB_54042	WDR48	277.6	305.49	309.22	290.3	642.9	222.15	476.26	275.76	297.9	376.01	0.33497	218.46	5657.8	1.0385	0.85048	0.14952	0.29904	0.62748	TRUE
HGLibA_64299	hsa-mir-92b	177.73	185.7	82.983	153.49	60.304	214.46	75.713	139.67	165.61	107.69	-0.61625	2508.4	3145.4	1.0385	0.14952	0.85048	0.29905	0.62748	FALSE
HGLibB_36305	PHF16	166.73	183.58	84.73	238.58	265.75	57.702	107.46	123.56	175.16	115.51	-0.59639	4113.8	3326.7	1.0385	0.14952	0.85048	0.29905	0.62748	FALSE
HGLibB_44134	SIN3B	94.792	27.643	90.845	61.731	0	46.161	33.379	57.302	76.288	39.77	-0.92272	1044.2	1448.9	1.0384	0.14953	0.85047	0.29906	0.62748	FALSE
HGLibB_07753	CCDC34	71.094	14.176	33.193	61.731	43.95	0	50.475	0	47.462	21.975	-1.0768	691.2	901.43	1.0385	0.14953	0.85047	0.29906	0.62748	FALSE
HGLibA_35851	PDGFD	154.04	107.74	124.91	241.92	479.37	197.15	98.509	188.92	139.47	193.03	0.46599	3975.3	2649	1.0406	0.85047	0.14953	0.29907	0.62749	TRUE
HGLibA_44125	SIGLEC10	45.703	47.489	48.916	50.886	88.923	159.64	35.821	72.522	48.203	80.723	0.73199	4.822	915.5	1.0748	0.85045	0.14955	0.2991	0.62752	TRUE
HGLibB_45035	SLC39A1	106.64	55.286	117.92	48.383	64.392	67.319	14.654	21.488	80.963	42.94	-0.89944	1248.7	1537.7	1.0384	0.14955	0.85045	0.2991	0.62752	FALSE
HGLibA_18380	GABRB3	14.388	26.934	0	0	0	65.395	43.148	0	7.194	21.574	1.462	181.65	136.63	1.2302	0.85044	0.14956	0.29911	0.62754	TRUE
HGLibA_10148	CLTC	56.706	0	47.169	108.45	80.746	64.433	90.367	162.95	51.938	85.557	0.70935	1978.7	986.43	1.0704	0.85044	0.14956	0.29912	0.62754	TRUE
HGLibA_31160	NASP	130.34	128.29	71.627	115.12	164.56	51.931	57.803	87.743	121.71	72.773	-0.73404	889.71	2311.5	1.0383	0.14956	0.85044	0.29912	0.62754	FALSE
HGLibB_01783	AMH	86.328	83.638	211.39	167.67	115.5	141.37	214.93	328.59	127	178.15	0.485	4103.4	2412.1	1.0414	0.85043	0.14957	0.29913	0.62754	TRUE
HGLibA_09718	CIR1	132.03	114.83	200.91	127.63	179.89	186.57	183.18	55.511	129.83	181.53	0.48045	1762.2	2465.9	1.0412	0.85043	0.14957	0.29913	0.62754	TRUE
HGLibB_05439	C16orf3	212.44	153.81	147.62	135.14	218.73	73.089	56.988	118.18	150.72	95.637	-0.65073	1357	2862.5	1.0383	0.14957	0.85043	0.29914	0.62754	FALSE
HGLibB_50688	TNFRSF12A	99.023	146.01	120.54	158.5	0	138.48	189.69	25.069	133.28	81.777	-0.69793	711.24	2531.3	1.0383	0.14957	0.85043	0.29914	0.62754	FALSE
HGLibB_15532	ESAM	413.87	241.7	296.99	248.59	245.3	433.72	261.33	564.06	272.79	347.53	0.3482	7346.8	5181	1.0383	0.85043	0.14957	0.29915	0.62754	TRUE
HGLibA_61084	hsa-mir-4747	46.55	43.945	37.561	5.0052	71.547	0	0	36.709	40.753	18.354	-1.1092	443.96	774.01	1.0382	0.14959	0.85041	0.29918	0.6276	FALSE
HGLibB_00064	AARD	0	87.182	55.031	79.249	0	0	67.572	75.208	67.14	33.786	-0.96999	1734.2	1275.2	1.0382	0.1496	0.8504	0.29919	0.62761	FALSE
HGLibB_54704	ZAK	86.328	99.94	32.32	45.881	0	243.31	0	66.255	66.105	33.127	-0.97548	1034.8	1255.5	1.0381	0.14961	0.85039	0.29921	0.62763	FALSE
HGLibA_31743	NEUROD6	215.82	70.88	147.62	106.78	174.78	104.82	48.033	49.244	127.2	77.034	-0.71622	3953.2	2415.9	1.0381	0.14961	0.85039	0.29922	0.62763	FALSE
HGLibB_43040	SDAD1	33.008	48.907	2.6205	19.187	66.437	35.583	77.341	0	26.097	51.01	0.94064	388.99	495.66	1.119	0.85039	0.14961	0.29922	0.62763	TRUE
HGLibA_22686	IFNA6	182.81	121.2	306.6	124.3	294.36	125.02	115.61	296.36	153.55	209.69	0.44703	8727.3	2916.4	1.0395	0.85039	0.14961	0.29923	0.62764	TRUE
HGLibB_46085	SOCS7	66.016	175.78	172.95	218.56	119.59	245.23	223.07	260.54	174.37	234.15	0.4232	4565.7	3311.7	1.0388	0.85038	0.14962	0.29925	0.62767	TRUE
HGLibA_20917	HBD	325	430.95	302.23	345.36	443.59	587.59	392.41	256.07	335.18	418	0.31772	3488.2	6365.9	1.038	0.85037	0.14963	0.29927	0.62769	TRUE
HGLibB_05979	C20orf112	92.253	222.56	158.1	176.85	69.503	186.57	98.509	119.98	167.48	109.24	-0.61188	2956.3	3180.8	1.038	0.14964	0.85036	0.29927	0.62769	FALSE
HGLibB_32224	NOL4	59.245	85.764	32.32	57.56	83.812	317.36	0	103.86	58.402	93.836	0.67491	476.8	1109.2	1.0639	0.85037	0.14963	0.29927	0.62769	TRUE
HGLibA_28343	MARCH6	40.625	17.011	29.699	95.098	42.928	0	21.167	9.8487	35.162	15.508	-1.1313	1327.2	667.82	1.038	0.14964	0.85036	0.29928	0.62771	FALSE
HGLibB_32903	NUDT14	181.97	99.232	214.88	148.49	211.57	329.86	235.28	121.77	165.23	223.43	0.4331	2460.5	3138.1	1.039	0.85035	0.14965	0.2993	0.62771	TRUE
HGLibA_62934	hsa-mir-6515	38.086	96.396	28.826	48.383	0	75.012	199.46	73.418	43.235	74.215	0.76584	1028.9	821.14	1.0811	0.85035	0.14965	0.2993	0.62771	TRUE
HGLibB_03890	AVIL	60.091	90.017	77.742	59.228	0	13.464	149.8	56.406	68.917	34.935	-0.96025	231.63	1308.9	1.0379	0.14965	0.85035	0.2993	0.62771	FALSE
HGLibA_00154	ABCB9	137.96	196.34	84.73	174.35	193.18	241.39	213.3	212.19	156.15	212.75	0.44375	2459.3	2965.7	1.0392	0.85034	0.14966	0.29931	0.62772	TRUE
HGLibB_53557	VEPH1	63.477	201.3	96.959	139.31	0	45.2	101.77	94.906	118.13	70.053	-0.74564	3600.2	2243.7	1.0379	0.14966	0.85034	0.29932	0.62773	FALSE
HGLibB_05069	C10orf53	124.41	146.72	71.627	90.093	22.486	117.33	0	101.17	107.25	61.83	-0.7849	1138.6	2037	1.0379	0.14967	0.85033	0.29934	0.62774	FALSE
HGLibB_30199	MSRB1	71.94	29.769	16.597	28.363	41.906	0	68.386	93.115	29.066	55.146	0.90105	664.89	552.04	1.11	0.85033	0.14967	0.29934	0.62774	TRUE
HGLibB_34031	OR51A4	104.1	82.22	86.477	42.544	52.127	261.58	34.193	200.56	84.349	126.34	0.57726	715.62	1602	1.0492	0.85032	0.14968	0.29936	0.62777	TRUE
HGLibB_23799	ITM2B	11.849	253.04	265.55	67.57	214.64	425.07	220.63	98.487	160.31	217.63	0.43872	16771	3044.6	1.039	0.85032	0.14968	0.29937	0.62778	TRUE
HGLibB_55891	ZNF420	238.67	315.41	146.75	176.02	373.07	444.3	170.97	171.9	207.34	272.49	0.3925	5771.3	3938	1.0381	0.85031	0.14969	0.29939	0.6278	TRUE
HGLibA_36400	PHIP	25.391	19.846	41.928	51.72	0	0	186.43	29.546	33.659	14.773	-1.1358	217.91	639.28	1.0378	0.14969	0.85031	0.29939	0.6278	FALSE
HGLibA_39298	PTER	131.18	243.12	109.19	127.63	291.3	113.48	176.66	185.33	129.41	181	0.4809	4448.3	2457.8	1.0406	0.8503	0.1497	0.2994	0.62781	TRUE
HGLibB_21316	HIPK3	214.97	211.22	283.89	108.45	83.812	338.52	136.77	157.58	213.1	147.18	-0.53096	5323.5	4047.3	1.0377	0.14971	0.85029	0.29942	0.62784	FALSE
HGLibA_59268	hsa-mir-3680-1	225.98	261.55	587.87	385.4	132.87	445.26	350.89	133.41	323.47	242.15	-0.41628	29027	6143.6	1.0376	0.14972	0.85028	0.29943	0.62786	FALSE
HGLibB_44544	SLC22A7	126.95	107.74	146.75	211.05	443.59	38.468	178.29	201.45	136.85	189.87	0.46949	2183.1	2599.2	1.04	0.85028	0.14972	0.29944	0.62786	TRUE
HGLibB_27476	LSG1	115.95	32.605	82.11	40.041	0	75.974	0	59.988	61.075	29.994	-1.002	1568.9	1160	1.0376	0.14972	0.85028	0.29944	0.62786	FALSE
HGLibB_00157	ABCC1	40.625	75.132	36.687	67.57	124.7	51.931	0	147.73	54.097	88.314	0.6969	369.53	1027.5	1.0675	0.85027	0.14973	0.29946	0.62787	TRUE
HGLibB_13784	DOT1L	126.95	153.81	70.754	165.17	353.65	115.4	272.73	108.34	140.38	194.07	0.46438	1941	2666.2	1.0397	0.85027	0.14973	0.29946	0.62787	TRUE
HGLibB_17682	FMO2	226.82	165.15	75.995	85.922	52.127	226.96	170.97	181.75	125.54	176.36	0.48713	5284	2384.3	1.0408	0.85027	0.14973	0.29947	0.62787	TRUE
HGLibB_50643	TNFAIP1	46.55	26.225	33.193	102.61	76.658	0	0	35.813	39.871	17.907	-1.1122	1403.7	757.26	1.0376	0.14973	0.85027	0.29947	0.62787	FALSE
HGLibA_00171	ABCC2	212.44	238.86	207.89	98.435	113.45	175.99	70.828	207.72	210.16	144.72	-0.53515	4439.2	3991.6	1.0374	0.14977	0.85023	0.29953	0.62797	FALSE
HGLibA_43902	SH2D4B	166.73	107.03	56.778	10.01	76.658	10.579	181.55	8.058	81.903	43.618	-0.8938	4542.3	1555.6	1.0374	0.14976	0.85024	0.29953	0.62797	FALSE
HGLibA_33710	OR1Q1	161.65	194.21	103.95	122.63	2.0442	243.31	148.98	256.96	142.14	196.15	0.46184	1643.9	2699.6	1.0394	0.85023	0.14977	0.29954	0.62797	TRUE
HGLibA_57212	hsa-mir-1180	80.404	69.462	18.344	35.87	0	79.821	192.95	93.115	52.666	86.468	0.70474	837.2	1000.3	1.0688	0.85023	0.14977	0.29954	0.62797	TRUE
HGLibB_18749	GCFC2	30.469	11.341	79.489	30.031	42.928	0	5.6988	20.593	30.25	13.146	-1.1435	927.38	574.53	1.0374	0.14977	0.85023	0.29954	0.62797	FALSE
HGLibB_27598	LUZP1	126.95	82.929	105.69	135.14	174.78	155.79	214.11	34.023	116.32	165.29	0.50318	565.07	2209.3	1.0417	0.85023	0.14977	0.29955	0.62797	TRUE
HGLibB_06225	C3orf33	53.32	85.056	74.248	165.17	170.69	0	0	84.162	79.652	42.081	-0.90466	2688.4	1512.8	1.0374	0.14978	0.85022	0.29957	0.62799	FALSE
HGLibB_24009	KANSL2	49.935	38.984	38.434	31.699	0	34.621	0	68.046	38.709	17.31	-1.1168	58.435	735.19	1.0373	0.14979	0.85021	0.29957	0.62799	FALSE
HGLibB_46176	SOX11	47.396	133.96	268.17	164.34	327.07	68.28	236.09	172.8	149.15	204.45	0.45237	8326.7	2832.8	1.039	0.85021	0.14979	0.29958	0.62799	TRUE
HGLibB_07028	CALML4	90.56	66.627	27.079	118.46	431.33	40.391	42.334	0	78.593	41.363	-0.90985	1509.7	1492.7	1.0373	0.14979	0.85021	0.29958	0.62799	FALSE
HGLibB_42178	RRAGC	79.557	60.248	45.422	75.912	5.1105	264.47	36.635	175.49	68.08	106.06	0.63209	255.93	1293	1.0562	0.8502	0.1498	0.29959	0.62799	TRUE
HGLibA_49362	THNSL2	77.018	116.24	96.959	96.767	197.27	104.82	175.04	108.34	96.863	141.69	0.54401	256.47	1839.7	1.045	0.8502	0.1498	0.29959	0.62799	TRUE
HGLibB_34801	P2RX1	314	282.81	277.77	352.03	512.07	259.66	198.65	493.33	298.4	376.49	0.33436	1262.6	5667.5	1.0373	0.85019	0.14981	0.29961	0.62799	TRUE
HGLibB_34323	OR5W2	349.54	136.09	234.97	186.03	883.09	293.32	258.89	256.96	210.5	276.1	0.38977	8689.4	3997.9	1.0376	0.8502	0.1498	0.29961	0.62799	TRUE
HGLibA_53708	VN1R5	106.64	75.841	147.62	134.31	175.8	227.92	127.82	164.74	120.47	170.27	0.49565	1037.3	2288.1	1.0411	0.85019	0.14981	0.29961	0.62799	TRUE
HGLibB_52210	TUBB2A	99.023	67.336	89.098	118.46	128.78	366.41	44.777	147.73	94.061	138.26	0.55084	452.87	1786.5	1.0457	0.85019	0.14981	0.29961	0.62799	TRUE
HGLibA_24917	KIF26A	132.88	80.094	19.217	143.48	195.22	63.472	49.661	59.092	106.49	61.282	-0.78726	3459.2	2022.5	1.0373	0.1498	0.8502	0.29961	0.62799	FALSE
HGLibA_35157	PAQR3	34.701	137.51	175.57	68.404	173.76	100.02	254.82	124.45	102.96	149.1	0.53	4106.6	1955.4	1.0436	0.85018	0.14982	0.29964	0.62802	TRUE
HGLibB_46819	SPTB	89.714	150.26	24.458	125.13	352.62	204.84	104.21	0	107.42	154.52	0.52049	3115.2	2040.2	1.0428	0.85018	0.14982	0.29964	0.62802	TRUE
HGLibA_00694	ACVR2A	479.04	240.99	478.68	376.22	449.72	338.52	158.75	329.48	427.45	334	-0.35497	14226	8118.5	1.0372	0.14983	0.85017	0.29965	0.62802	FALSE
HGLibA_25141	KLHL17	273.37	218.31	392.2	287.8	404.75	145.22	173.41	236.37	280.59	204.89	-0.45171	5480.3	5329.1	1.0372	0.14983	0.85017	0.29966	0.62802	FALSE
HGLibA_14480	EDNRB	77.018	48.907	62.892	93.43	44.972	65.395	151.43	212.19	69.955	108.41	0.62477	364.62	1328.6	1.055	0.85017	0.14983	0.29966	0.62802	TRUE
HGLibB_44757	SLC26A9	27.93	61.665	24.458	50.052	0	42.315	0	34.918	38.991	17.459	-1.1153	323.34	740.54	1.0372	0.14983	0.85017	0.29966	0.62802	FALSE
HGLibB_10843	COX6C	336.85	384.17	218.38	348.69	552.96	423.15	401.36	429.76	342.77	426.45	0.31432	5752.7	6510.2	1.0371	0.85016	0.14984	0.29968	0.62804	TRUE
HGLibB_09130	CEP41	204.82	74.424	158.98	183.52	94.033	303.9	172.59	288.3	171.25	230.45	0.42617	3601.2	3252.5	1.038	0.85015	0.14985	0.29969	0.62804	TRUE
HGLibB_24635	KIAA0930	293.69	291.32	325.82	97.601	207.49	189.45	535.69	222.94	292.5	215.21	-0.44091	13033	5555.4	1.0371	0.14984	0.85016	0.29969	0.62804	FALSE
HGLibB_23682	ITGA1	60.938	15.594	65.513	98.435	0	66.357	62.687	0	63.225	31.344	-0.98966	1173	1200.8	1.0371	0.14984	0.85016	0.29969	0.62804	FALSE
HGLibA_60053	hsa-mir-4417	26.237	48.907	0	11.679	0	16.349	30.937	0	18.958	8.1744	-1.1213	454.11	360.06	1.0371	0.14985	0.85015	0.2997	0.62804	FALSE
HGLibA_03448	ATF6B	54.167	0	47.169	18.352	0	47.123	73.271	96.696	32.761	60.197	0.85811	648.9	622.22	1.0999	0.85015	0.14985	0.29971	0.62805	TRUE
HGLibB_56744	ZNF816	221.74	217.6	202.65	139.31	268.81	330.82	282.5	184.44	210.13	275.66	0.38998	1753.9	3990.9	1.0373	0.85013	0.14987	0.29973	0.62809	TRUE
HGLibA_61890	hsa-mir-548aj-2	161.65	185.7	102.2	20.021	20.442	83.667	90.367	77.894	131.93	80.781	-0.7008	5727.5	2505.6	1.037	0.14987	0.85013	0.29975	0.62812	FALSE
HGLibA_50325	TMEM253	88.021	124.75	210.51	301.15	240.19	57.702	249.94	212.19	167.63	226.19	0.43005	9280.6	3183.8	1.0379	0.85012	0.14988	0.29977	0.62814	TRUE
HGLibA_53724	VPREB3	66.016	199.88	87.351	150.99	169.67	157.72	167.71	191.6	119.17	168.69	0.49781	3788.2	2263.4	1.0409	0.85011	0.14989	0.29978	0.62814	TRUE
HGLibA_50559	TMEM91	160.81	129.71	99.58	155.99	91.989	72.127	270.29	86.848	142.85	89.418	-0.6699	846.79	2713.1	1.0369	0.14989	0.85011	0.29978	0.62814	FALSE
HGLibB_40807	RERE	0	97.105	10.482	80.917	0	154.83	0	164.74	45.7	77.416	0.74774	2403.8	867.96	1.0766	0.8501	0.1499	0.29979	0.62814	TRUE
HGLibA_41767	ROPN1L	16.081	183.58	92.592	193.53	308.67	78.859	221.44	161.16	138.08	191.3	0.4674	7366.3	2622.6	1.0391	0.8501	0.1499	0.29979	0.62814	TRUE
HGLibB_10381	CNTF	154.88	87.891	176.45	123.46	101.19	98.093	74.899	15.221	139.17	86.496	-0.67991	1504.3	2643.3	1.0369	0.1499	0.8501	0.29979	0.62814	FALSE
HGLibB_15827	F12	224.28	269.34	160.72	242.75	3.0663	22.119	306.92	359.93	233.52	164.52	-0.50268	2250.9	4435.1	1.0369	0.1499	0.8501	0.2998	0.62814	FALSE
HGLibB_20106	GPRC5D	211.59	298.4	288.26	178.52	104.25	448.15	226.33	130.72	249.92	178.52	-0.48308	3462.7	4746.7	1.0369	0.1499	0.8501	0.2998	0.62814	FALSE
HGLibA_38717	PRPF3	79.557	55.995	58.525	156.83	144.12	2.8851	138.4	76.104	69.041	107.25	0.62812	2699.4	1311.3	1.0552	0.8501	0.1499	0.29981	0.62814	TRUE
HGLibB_47573	STX18	48.242	13.467	46.296	0	80.746	0	0	25.965	29.881	12.982	-1.1431	589.63	567.53	1.0368	0.14991	0.85009	0.29981	0.62814	FALSE
HGLibA_29838	MRGPRD	318.23	205.55	194.79	249.42	351.6	236.58	82.226	38.499	227.49	159.4	-0.51043	3421.8	4320.6	1.0368	0.14991	0.85009	0.29982	0.62815	FALSE
HGLibB_34618	OSBPL7	37.24	97.105	54.157	95.933	124.7	104.82	28.494	177.28	75.045	114.76	0.60622	929.5	1425.3	1.052	0.85008	0.14992	0.29983	0.62815	TRUE
HGLibB_39681	QPRT	246.29	167.28	69.007	194.37	445.64	0	173.41	67.15	180.82	120.28	-0.5842	5718.5	3434.3	1.0368	0.14991	0.85009	0.29983	0.62815	FALSE
HGLibA_03941	AZU1	103.26	145.3	218.38	181.02	344.45	240.42	87.925	201.45	163.16	220.94	0.43503	2425.1	3098.9	1.0379	0.85008	0.14992	0.29984	0.62815	TRUE
HGLibB_44214	SKA3	5.0781	55.995	86.477	111.78	22.486	55.778	50.475	11.639	71.236	36.481	-0.94656	2161.8	1353	1.0368	0.14992	0.85008	0.29985	0.62815	FALSE
HGLibB_32318	NOV	280.99	147.43	179.94	223.56	294.36	237.54	360.66	163.85	201.75	265.95	0.39685	3393.6	3831.8	1.0371	0.85007	0.14993	0.29986	0.62815	TRUE
HGLibA_01563	ALDH3A1	67.708	70.171	43.675	51.72	106.3	84.629	4.8847	225.62	59.714	95.464	0.66795	164.8	1134.1	1.0615	0.85007	0.14993	0.29987	0.62815	TRUE
HGLibB_29127	MGP	59.245	155.94	54.157	90.093	0	47.123	39.892	37.604	74.669	38.748	-0.92882	2500.3	1418.2	1.0367	0.14993	0.85007	0.29987	0.62815	FALSE
HGLibA_08618	CDCA7L	88.021	185.7	83.857	67.57	0	97.131	65.13	27.755	85.939	46.443	-0.87382	3433.1	1632.2	1.0367	0.14993	0.85007	0.29987	0.62815	FALSE
HGLibB_54747	ZBTB10	33.008	26.225	8.7351	17.518	0	25.004	0	18.802	21.872	9.401	-1.1368	111.5	415.4	1.0367	0.14994	0.85006	0.29987	0.62815	FALSE
HGLibB_07925	CCDC93	190.43	126.87	93.465	74.244	81.768	54.817	70.828	57.302	110.17	64.065	-0.77281	2763.5	2092.4	1.0367	0.14994	0.85006	0.29988	0.62815	FALSE
HGLibA_31370	NCR3LG1	74.479	56.704	36.687	98.435	0	30.774	102.58	34.918	65.591	32.846	-0.97635	690.72	1245.8	1.0367	0.14994	0.85006	0.29988	0.62815	FALSE
HGLibB_02943	ARL15	23.698	94.979	141.51	146.82	218.73	274.08	110.72	116.39	118.24	167.56	0.49937	3612.6	2245.8	1.0407	0.85005	0.14995	0.2999	0.62818	TRUE
HGLibA_00925	ADCY7	122.72	59.539	44.549	0	0	90.399	0	49.244	52.044	24.622	-1.0498	2605.4	988.45	1.0366	0.14996	0.85004	0.29991	0.6282	FALSE
HGLibA_10749	COQ2	85.482	85.056	124.04	15.85	5.1105	256.77	0	86.848	85.269	45.979	-0.87682	2107.4	1619.5	1.0366	0.14996	0.85004	0.29992	0.6282	FALSE
HGLibA_19264	GLIPR1L2	75.326	185	3.494	105.11	68.481	216.38	24.424	30.441	90.217	49.461	-0.85413	5649.2	1713.5	1.0366	0.14996	0.85004	0.29992	0.6282	FALSE
HGLibB_03966	B3GALTL	55.859	12.05	73.374	42.544	45.995	0	62.687	0	49.202	22.997	-1.0649	684.42	934.47	1.0366	0.14997	0.85003	0.29994	0.62822	FALSE
HGLibB_53129	USP10	99.87	59.539	113.56	71.741	155.36	109.63	146.54	36.709	85.805	128.09	0.57249	618.54	1629.7	1.0474	0.85002	0.14998	0.29995	0.62823	TRUE
HGLibA_48336	TARDBP	122.72	131.13	91.718	68.404	87.901	107.71	35.821	34.023	107.22	61.861	-0.78373	852.94	2036.4	1.0365	0.14997	0.85003	0.29995	0.62822	FALSE
HGLibA_53199	USP12	161.65	88.6	112.68	88.425	187.04	151.95	26.866	140.57	100.64	146.26	0.53486	1387.3	1911.4	1.0434	0.85001	0.14999	0.29997	0.62824	TRUE
HGLibB_35052	PANK1	49.935	98.523	55.031	20.021	49.061	187.53	57.803	114.6	52.483	86.203	0.7053	1062.1	996.79	1.068	0.85001	0.14999	0.29997	0.62824	TRUE
HGLibA_49599	TLCD2	103.26	71.588	36.687	135.97	0	227.92	254.01	32.232	87.422	130.08	0.56794	1810.9	1660.4	1.0468	0.85001	0.14999	0.29998	0.62824	TRUE
HGLibB_32619	NRD1	56.706	79.385	59.398	90.927	166.6	0.96169	46.405	24.174	69.392	35.289	-0.95586	274.82	1317.9	1.0365	0.14999	0.85001	0.29998	0.62824	FALSE
HGLibB_38557	PRLR	26.237	24.099	6.988	28.363	48.039	191.38	51.29	0	25.168	49.664	0.95316	114.33	478.01	1.1204	0.85001	0.14999	0.29999	0.62824	TRUE
HGLibA_14564	EFEMP2	111.72	33.313	76.868	121.79	95.055	43.276	44.777	59.988	94.294	52.382	-0.83602	1694	1790.9	1.0364	0.15	0.85	0.3	0.62826	FALSE
HGLibB_23940	JOSD1	78.711	50.325	21.838	50.052	0	47.123	0	81.476	50.188	23.561	-1.0594	539.11	953.21	1.0364	0.15001	0.84999	0.30002	0.62826	FALSE
HGLibB_12931	DENND4A	164.19	129	48.916	72.575	75.635	32.698	66.758	47.453	100.79	57.105	-0.80883	2767.6	1914.2	1.0364	0.15001	0.84999	0.30002	0.62826	FALSE
HGLibA_40875	RETN	57.552	73.006	115.3	26.694	0	64.433	198.65	140.57	65.279	102.5	0.64301	1370.2	1239.8	1.0571	0.84998	0.15002	0.30003	0.62826	TRUE
HGLibA_07224	CARD14	57.552	46.781	14.85	45.047	0	0	42.334	58.197	45.914	21.167	-1.0816	367.31	872.02	1.0364	0.15002	0.84998	0.30003	0.62826	FALSE
HGLibB_00982	ADIPOR2	16.081	35.44	65.513	75.912	232.02	0	0	47.453	50.476	23.726	-1.0579	760.74	958.68	1.0364	0.15001	0.84999	0.30003	0.62826	FALSE
HGLibB_45216	SLC5A3	144.73	103.48	166.84	158.5	145.14	276.97	269.47	34.918	151.61	207.31	0.44884	880.99	2879.5	1.0379	0.84998	0.15002	0.30003	0.62826	TRUE
HGLibB_10239	CNDP1	129.49	152.39	167.71	221.06	113.45	115.4	55.36	93.115	160.05	103.28	-0.62701	1591.2	3039.8	1.0363	0.15002	0.84998	0.30004	0.62827	FALSE
HGLibB_05122	C11orf30	135.42	174.36	121.42	206.88	38.84	173.1	0	159.37	154.89	99.105	-0.63902	1527.3	2941.8	1.0363	0.15003	0.84997	0.30005	0.62828	FALSE
HGLibA_58916	hsa-mir-3202-1	85.482	128.29	57.651	53.389	102.21	112.52	108.28	127.14	71.567	110.4	0.61835	1311.8	1359.2	1.0533	0.84997	0.15003	0.30006	0.62828	TRUE
HGLibB_42734	SAYSD1	122.72	168.69	15.723	85.088	5.1105	48.085	262.15	70.732	103.9	59.408	-0.79627	4227.2	1973.4	1.0363	0.15004	0.84996	0.30008	0.62831	FALSE
HGLibA_03373	ASTE1	151.5	90.726	192.17	131.8	193.18	40.391	197.83	301.73	141.65	195.5	0.46208	1779.9	2690.3	1.0383	0.84996	0.15004	0.30009	0.62831	TRUE
HGLibB_09773	CKMT1B	81.25	102.07	129.28	94.264	110.39	216.38	0	0	98.166	55.193	-0.81944	428.2	1864.4	1.0362	0.15004	0.84996	0.30009	0.62831	FALSE
HGLibB_13615	DNAJC6	161.65	192.08	129.28	39.207	0	193.3	94.438	88.638	145.47	91.538	-0.66245	4662.8	2762.8	1.0362	0.15005	0.84995	0.3001	0.62832	FALSE
HGLibA_09197	CERKL	97.331	177.2	208.77	186.86	261.66	145.22	226.33	259.65	182.03	242.99	0.41472	2645.2	3457.2	1.0367	0.84992	0.15008	0.30016	0.62842	TRUE
HGLibB_38571	PRMT10	91.406	97.105	119.67	150.99	194.2	32.698	92.81	30.441	108.39	62.754	-0.77887	785.96	2058.6	1.0361	0.15008	0.84992	0.30016	0.62842	FALSE
HGLibB_05279	C12orf66	86.328	53.869	14.85	40.876	0	73.089	43.963	0	47.372	21.981	-1.0737	886.57	899.72	1.0361	0.15008	0.84992	0.30016	0.62842	FALSE
HGLibA_09405	CHD7	26.237	95.688	15.723	19.187	127.76	0	19.539	0	22.712	9.7694	-1.1387	1799.7	431.36	1.0361	0.15009	0.84991	0.30017	0.62843	FALSE
HGLibB_10090	CLPP	79.557	9.9232	151.12	44.212	52.127	0	100.95	8.9534	61.885	30.54	-0.99552	3762.3	1175.4	1.0361	0.15009	0.84991	0.30018	0.62843	FALSE
HGLibA_39907	RAB3A	180.27	146.72	138.89	213.55	271.88	173.1	269.47	45.662	163.5	221.29	0.43438	1224.8	3105.3	1.0371	0.8499	0.1501	0.30019	0.62844	TRUE
HGLibB_43415	SERF1A	0	24.099	47.169	21.689	0	77.897	0	19.697	22.894	9.8487	-1.1391	372.11	434.82	1.036	0.1501	0.8499	0.30019	0.62844	FALSE
HGLibB_39717	R3HCC1L	213.28	263.67	131.03	175.18	137.98	184.65	329.72	418.12	194.23	257.18	0.4032	3180.9	3689	1.0364	0.8499	0.1501	0.3002	0.62845	TRUE
HGLibA_54481	XAGE2	58.398	54.577	27.952	22.523	99.144	22.119	5.6988	15.221	41.265	18.67	-1.1035	333.09	783.73	1.036	0.15011	0.84989	0.30021	0.62846	FALSE
HGLibB_49090	TFCP2L1	125.26	125.46	74.248	128.47	218.73	177.91	174.22	85.057	125.36	176.07	0.48677	874	2380.9	1.0392	0.84989	0.15011	0.30023	0.62848	TRUE
HGLibA_58745	hsa-mir-3166	20.313	55.995	82.983	25.026	88.923	0	10.584	25.965	40.51	18.274	-1.1068	897.14	769.4	1.0359	0.15012	0.84988	0.30023	0.62848	FALSE
HGLibB_35375	PCDH9	65.169	94.27	61.145	30.865	0	0	65.944	62.674	63.157	31.337	-0.98844	672.96	1199.5	1.0359	0.15012	0.84988	0.30024	0.62849	FALSE
HGLibA_17513	FIGF	126.95	100.65	92.592	93.43	146.16	137.52	148.98	51.93	97.04	141.84	0.54298	313.56	1843	1.0436	0.84987	0.15013	0.30025	0.62849	TRUE
HGLibB_39320	PTH2	38.932	13.467	41.055	38.373	0	34.621	0	45.662	38.653	17.31	-1.1147	213.41	734.12	1.0359	0.15013	0.84987	0.30025	0.62849	FALSE
HGLibB_17629	FLOT2	200.59	182.16	136.27	173.51	0	226.96	87.111	148.63	177.84	117.87	-0.58928	761	3377.6	1.0359	0.15013	0.84987	0.30026	0.62849	FALSE
HGLibA_29363	MLANA	142.19	126.87	132.77	217.73	37.818	121.17	121.3	49.244	137.48	85.208	-0.68378	2198.7	2611.1	1.0359	0.15013	0.84987	0.30027	0.6285	FALSE
HGLibA_60403	hsa-mir-4497	38.932	93.561	48.916	42.544	9.1989	112.52	42.334	154.89	45.73	77.426	0.74698	784.77	868.54	1.0755	0.84986	0.15014	0.30028	0.62851	TRUE
HGLibA_22801	IGF2BP1	67.708	41.819	44.549	100.94	144.12	9.6169	152.24	37.604	56.129	90.86	0.68523	826.94	1066	1.0637	0.84985	0.15015	0.30029	0.62853	TRUE
HGLibB_29543	MOB1A	182.81	202.01	96.086	250.26	114.48	268.31	241.79	423.49	192.41	255.05	0.40478	4269.7	3654.4	1.0363	0.84985	0.15015	0.3003	0.62853	TRUE
HGLibA_15239	EPB41	89.714	154.52	67.26	95.098	79.724	155.79	0	22.383	92.406	51.054	-0.84352	1501.6	1755	1.0358	0.15016	0.84984	0.30031	0.62854	FALSE
HGLibB_21485	HIST1H4J	16.927	33.313	36.687	63.399	152.29	0	30.937	0	35	15.468	-1.1283	379.61	664.75	1.0358	0.15016	0.84984	0.30031	0.62854	FALSE
HGLibB_20717	H2AFB1	236.98	159.48	109.19	163.5	264.72	173.1	118.86	342.02	161.49	218.91	0.43658	2814.1	3067.1	1.0369	0.84983	0.15017	0.30033	0.62855	TRUE
HGLibA_10471	COG1	113.41	181.45	163.35	165.17	309.7	134.64	321.58	66.255	164.26	222.17	0.4334	960.89	3119.7	1.0368	0.84983	0.15017	0.30033	0.62855	TRUE
HGLibA_60732	hsa-mir-4656	87.175	242.41	193.04	191.87	147.18	69.242	166.89	112.81	192.45	130	-0.56246	4526.7	3655.2	1.0357	0.15017	0.84983	0.30034	0.62855	FALSE
HGLibA_45996	SNTA1	15.234	130.42	115.3	100.1	0	178.87	179.11	130.72	107.7	154.8	0.51927	3060.7	2045.6	1.0413	0.84983	0.15017	0.30035	0.62857	TRUE
HGLibB_17763	FOLR2	219.21	136.09	128.41	379.56	473.23	0	113.98	361.72	177.65	237.85	0.41897	15549	3374	1.0364	0.84982	0.15018	0.30036	0.62857	TRUE
HGLibA_07620	CCDC142	54.167	133.25	39.308	0	0	43.276	0	82.371	46.737	21.638	-1.0764	3260	887.67	1.0357	0.15018	0.84982	0.30036	0.62857	FALSE
HGLibA_19305	GLRA3	103.26	133.25	178.2	111.78	24.53	413.53	320.76	24.174	122.52	172.65	0.49143	1233.8	2326.9	1.0392	0.84981	0.15019	0.30038	0.6286	TRUE
HGLibA_42721	SAP30	70.247	21.264	65.513	39.207	0	105.79	49.661	0	52.36	24.831	-1.0467	544.31	994.46	1.0356	0.15019	0.84981	0.30038	0.6286	FALSE
HGLibA_42294	RS1	110.03	90.726	25.332	64.233	141.05	351.98	94.438	72.522	77.48	117.74	0.59746	1376.5	1471.5	1.0496	0.84979	0.15021	0.30041	0.62864	TRUE
HGLibA_28234	MAP7D1	0	132.55	61.145	4.171	0	0	59.431	28.651	32.658	14.325	-1.135	4222.3	620.27	1.0355	0.15021	0.84979	0.30041	0.62864	FALSE
HGLibB_48113	TACR1	135.42	121.91	212.26	70.907	159.45	141.37	379.38	200.56	128.66	180	0.48121	3471.9	2443.7	1.0385	0.84979	0.15021	0.30043	0.62864	TRUE
HGLibB_07308	CASP4	203.13	158.77	156.36	210.22	55.193	104.82	236.09	136.09	180.95	120.46	-0.58307	815.02	3436.7	1.0355	0.15021	0.84979	0.30043	0.62864	FALSE
HGLibA_05786	C1orf162	78.711	102.07	186.93	130.97	126.74	65.395	72.457	44.767	116.52	68.926	-0.74898	2268.3	2213	1.0355	0.15021	0.84979	0.30043	0.62864	FALSE
HGLibA_32901	NUBP1	101.56	146.01	82.983	177.68	56.216	98.093	92.81	13.43	123.79	74.513	-0.72468	1852.6	2351.1	1.0355	0.15022	0.84978	0.30044	0.62865	FALSE
HGLibA_27301	LRRC29	475.65	568.46	458.59	466.32	319.92	167.33	494.17	426.18	470.98	373.05	-0.33551	3232.6	8945.2	1.0355	0.15022	0.84978	0.30045	0.62865	FALSE
HGLibB_06100	C2CD4D	152.34	268.63	102.2	130.13	183.98	177.91	205.97	270.39	141.24	194.98	0.46235	6000	2682.5	1.0375	0.84977	0.15023	0.30046	0.62865	TRUE
HGLibB_36247	PGS1	104.95	155.23	278.65	134.31	88.923	226	68.386	93.115	144.77	91.019	-0.66365	6576.2	2749.5	1.0355	0.15023	0.84977	0.30046	0.62865	FALSE
HGLibA_61458	hsa-mir-5011	75.326	71.588	165.97	37.539	0	75.974	117.23	0	73.457	37.987	-0.93342	3285	1395.1	1.0354	0.15024	0.84976	0.30047	0.62867	FALSE
HGLibB_27042	LPGAT1	122.72	107.03	110.06	88.425	317.87	84.629	134.33	177.28	108.55	155.8	0.51743	203.46	2061.6	1.0408	0.84976	0.15024	0.30048	0.62868	TRUE
HGLibB_34562	ORC3	22.005	0	16.597	20.021	2.0442	0	77.341	80.58	18.309	39.693	1.0755	118.24	347.73	1.1468	0.84975	0.15025	0.30049	0.62868	TRUE
HGLibA_37342	PNCK	71.94	18.429	59.398	28.363	96.077	80.782	69.2	0	43.881	74.991	0.75974	638.91	833.41	1.0777	0.84975	0.15025	0.30049	0.62868	TRUE
HGLibA_08676	CDH3	250.52	202.01	354.64	271.95	143.09	434.69	233.65	496.02	261.23	334.17	0.35403	4154.2	4961.5	1.0354	0.84975	0.15025	0.3005	0.62868	TRUE
HGLibA_33948	OR4C15	77.018	29.061	137.14	95.933	175.8	114.44	143.29	43.872	86.475	128.86	0.57004	2014.1	1642.4	1.0459	0.84973	0.15027	0.30053	0.62874	TRUE
HGLibA_47526	STMN4	75.326	37.566	128.41	46.715	0	119.25	74.899	138.78	61.02	97.075	0.66114	1833.4	1158.9	1.0591	0.84973	0.15027	0.30055	0.62876	TRUE
HGLibB_53367	UTP14A	0	70.171	13.976	53.389	15.332	55.778	0	14.325	33.682	14.828	-1.1317	1080.9	639.72	1.0353	0.15027	0.84973	0.30055	0.62876	FALSE
HGLibA_05917	C1QBP	93.945	115.53	89.098	167.67	120.61	181.76	82.226	200.56	104.74	151.18	0.5253	1479.5	1989.3	1.0413	0.84972	0.15028	0.30056	0.62876	TRUE
HGLibB_15792	EXTL3	51.628	100.65	63.766	39.207	7.1547	94.246	48.847	0	57.697	28.001	-1.0172	753.48	1095.8	1.0352	0.15028	0.84972	0.30056	0.62876	FALSE
HGLibA_08345	CD300LG	33.008	77.968	31.446	102.61	115.5	33.659	0	19.697	55.488	26.678	-1.0292	1269.6	1053.9	1.0352	0.15028	0.84972	0.30057	0.62877	FALSE
HGLibA_03493	ATG4C	148.11	40.401	76.868	177.68	111.41	0	20.353	131.61	112.49	65.881	-0.7629	3994.9	2136.5	1.0352	0.15029	0.84971	0.30058	0.62877	FALSE
HGLibB_25806	KRTAP9-6	80.404	58.121	20.964	18.352	0	107.71	2.4424	33.127	39.543	17.785	-1.1099	936.33	751.02	1.0352	0.15029	0.84971	0.30058	0.62877	FALSE
HGLibA_39305	PTGDR	96.484	47.489	24.458	139.31	134.92	146.18	0.81412	86.848	71.987	110.88	0.61627	2663.9	1367.2	1.0519	0.84971	0.15029	0.30059	0.62877	TRUE
HGLibB_27289	LRRC37A2	104.1	47.489	63.766	47.549	27.597	64.433	0.81412	25.965	55.658	26.781	-1.0282	848.35	1057.1	1.0352	0.1503	0.8497	0.30059	0.62877	FALSE
HGLibB_36355	PHKA1	119.34	171.53	234.1	86.756	216.69	22.119	183.18	229.21	145.43	199.93	0.45647	4222.3	2762.2	1.037	0.8497	0.1503	0.3006	0.62878	TRUE
HGLibA_35117	PAOX	87.175	68.045	36.687	35.036	101.19	52.893	70.828	163.85	52.366	86.008	0.70523	667.87	994.57	1.0668	0.84968	0.15032	0.30063	0.62882	TRUE
HGLibB_44441	SLC18B1	86.328	275.72	74.248	117.62	212.6	68.28	83.04	224.73	101.97	147.82	0.53126	10482	1936.8	1.0417	0.84968	0.15032	0.30064	0.62882	TRUE
HGLibB_41026	RGS19	83.789	75.132	60.272	67.57	51.105	22.119	0	53.72	71.351	36.612	-0.94382	102.02	1355.2	1.0351	0.15032	0.84968	0.30064	0.62882	FALSE
HGLibB_37635	PON3	51.628	44.654	15.723	7.5078	77.68	35.583	134.33	30.441	30.189	56.631	0.88583	464.19	573.36	1.1043	0.84968	0.15032	0.30064	0.62882	TRUE
HGLibB_07927	CCDC94	61.784	74.424	8.7351	0	228.95	37.506	89.553	28.651	35.259	63.53	0.8316	1394.7	669.67	1.0924	0.84967	0.15033	0.30065	0.62883	TRUE
HGLibB_41594	RNF223	25.391	0	91.718	81.751	51.105	0	0	86.848	53.571	25.553	-1.0393	1971.1	1017.5	1.035	0.15033	0.84967	0.30066	0.62884	FALSE
HGLibB_16703	FAM76B	52.474	22.682	25.332	0	268.81	67.319	0	28.651	24.007	47.985	0.97002	463.41	455.95	1.1229	0.84966	0.15034	0.30069	0.62888	TRUE
HGLibB_21522	HIST2H4A	183.66	32.605	51.537	114.28	115.5	14.425	190.5	133.41	82.911	124.45	0.5802	4883.2	1574.7	1.0468	0.84965	0.15035	0.3007	0.62888	TRUE
HGLibA_38262	PRAC1	47.396	127.58	0	59.228	97.1	172.14	77.341	0	53.312	87.221	0.69985	2809.5	1012.5	1.0656	0.84965	0.15035	0.3007	0.62888	TRUE
HGLibB_19229	GLI3	150.65	88.6	135.39	43.378	190.11	133.68	0	186.23	112	159.95	0.51036	2432.5	2127.1	1.0398	0.84964	0.15036	0.30071	0.62888	TRUE
HGLibA_37499	POLD3	116.8	26.934	53.284	124.3	128.78	232.73	125.37	38.499	85.04	127.08	0.57396	2311.4	1615.1	1.046	0.84965	0.15035	0.30071	0.62888	TRUE
HGLibA_35259	PARVB	210.74	206.97	176.45	199.37	66.437	211.57	217.37	1.7907	203.17	139	-0.5443	266.76	3858.8	1.0349	0.15036	0.84964	0.30071	0.62888	FALSE
HGLibB_07163	CAPN5	197.2	195.63	207.89	352.87	240.19	293.32	195.39	404.69	202.55	266.76	0.39555	7566.8	3846.9	1.0352	0.84963	0.15037	0.30073	0.62888	TRUE
HGLibA_12533	DCST2	143.88	112.7	314.46	150.16	230.99	135.6	172.59	347.39	147.02	201.79	0.45424	9745	2792.3	1.0366	0.84963	0.15037	0.30073	0.62888	TRUE
HGLibB_39635	PYGB	265.76	299.82	345.03	359.54	380.22	436.61	426.6	378.73	322.43	403.41	0.32238	1870.4	6123.8	1.0349	0.84963	0.15037	0.30074	0.62888	TRUE
HGLibA_49834	TMEFF2	67.708	103.48	76.868	91.762	45.995	205.8	43.148	44.767	84.315	45.381	-0.87928	251.38	1601.4	1.0348	0.15037	0.84963	0.30074	0.62888	FALSE
HGLibA_59191	hsa-mir-365b	119.34	172.95	175.57	177.68	41.906	129.83	100.14	366.19	174.26	114.98	-0.59559	1010.6	3309.7	1.0348	0.15037	0.84963	0.30075	0.62888	FALSE
HGLibA_12945	DENND2D	217.51	119.79	89.971	87.591	74.613	68.28	52.104	0	104.88	60.192	-0.791	4476.6	1991.9	1.0348	0.15038	0.84962	0.30075	0.62888	FALSE
HGLibA_07081	CAMK2N2	27.93	21.264	34.067	61.731	0	6.7319	20.353	205.03	30.998	13.542	-1.1377	352.69	588.74	1.0348	0.15038	0.84962	0.30076	0.62888	FALSE
HGLibB_28244	MAPK8IP1	338.54	332.43	521.48	331.18	984.28	488.54	347.63	317.84	335.48	418.08	0.31671	11544	6371.7	1.0348	0.84962	0.15038	0.30077	0.62888	TRUE
HGLibB_33186	OBSCN	46.55	150.97	80.362	133.47	35.774	61.548	61.873	163.85	106.92	61.711	-0.78314	2331.8	2030.6	1.0348	0.15038	0.84962	0.30077	0.62888	FALSE
HGLibB_50046	TMEM183A	39.779	39.693	65.513	20.855	42.928	68.28	158.75	70.732	39.736	69.506	0.79145	340.32	754.69	1.0837	0.84961	0.15039	0.30077	0.62888	TRUE
HGLibA_48296	TANGO2	0	18.429	31.446	32.534	6.1326	15.387	0	109.23	24.937	10.76	-1.1412	254.77	473.63	1.0348	0.15039	0.84961	0.30078	0.62888	FALSE
HGLibA_02865	ARHGEF4	63.477	129.71	98.706	48.383	4.0884	108.67	82.226	0	81.091	43.157	-0.89458	1351.4	1540.1	1.0348	0.15039	0.84961	0.30078	0.62888	FALSE
HGLibA_64262	hsa-mir-9-1	55.859	41.11	22.711	28.363	100.17	75.974	49.661	0	34.736	62.818	0.83656	224.01	659.74	1.0933	0.84961	0.15039	0.30078	0.62888	TRUE
HGLibB_09623	CHST2	253.91	246.66	348.53	262.77	366.93	554.9	294.71	265.02	258.34	330.82	0.35557	2769.9	4906.6	1.0348	0.8496	0.1504	0.3008	0.6289	TRUE
HGLibB_13750	DOK2	160.81	187.12	101.33	154.33	0	328.9	193.76	8.9534	157.57	101.36	-0.63148	1352.5	2992.6	1.0347	0.1504	0.8496	0.3008	0.6289	FALSE
HGLibB_44394	SLC16A6	338.54	299.11	304.85	288.63	374.09	386.6	206.79	456.62	301.98	380.34	0.33186	510.43	5735.5	1.0347	0.84959	0.15041	0.30081	0.6289	TRUE
HGLibA_58656	hsa-mir-3150a	119.34	14.176	51.537	105.11	117.54	252.93	62.687	119.98	78.323	118.76	0.59432	2410.6	1487.6	1.0484	0.84959	0.15041	0.30082	0.6289	TRUE
HGLibB_05054	C10orf137	155.73	194.21	97.833	113.45	0	160.6	50.475	115.5	134.59	82.987	-0.69101	1933.1	2556.2	1.0347	0.15041	0.84959	0.30082	0.6289	FALSE
HGLibA_31729	NEURL2	17.773	22.682	20.964	25.026	36.796	52.893	23.609	84.162	21.823	44.844	1.0063	9.3773	414.47	1.1308	0.84959	0.15041	0.30082	0.6289	TRUE
HGLibB_56519	ZNF705A	178.58	110.57	134.52	252.76	66.437	134.64	27.68	172.8	156.55	100.54	-0.63381	4113.8	2973.3	1.0347	0.15042	0.84958	0.30083	0.6289	FALSE
HGLibB_56998	ZW10	26.237	24.808	22.711	15.016	0	0	95.252	95.801	23.76	47.626	0.97375	28.264	451.26	1.1235	0.84958	0.15042	0.30084	0.6289	TRUE
HGLibA_06469	C6orf203	145.57	130.42	145	204.38	201.35	198.11	320.76	157.58	145.29	199.73	0.45646	1237.7	2759.4	1.0364	0.84957	0.15043	0.30085	0.62893	TRUE
HGLibB_01058	ADRB3	377.47	252.33	268.17	135.14	756.35	408.72	257.26	224.73	260.25	332.99	0.35438	9839.8	4942.8	1.0347	0.84957	0.15043	0.30086	0.62893	TRUE
HGLibB_47100	SSR2	210.74	240.28	121.42	254.43	203.4	67.319	112.35	223.83	225.51	157.87	-0.51171	4036.1	4283.1	1.0346	0.15044	0.84956	0.30088	0.62895	FALSE
HGLibB_46619	SPIN3	332.62	395.51	366	335.35	616.33	508.74	361.47	198.76	350.67	435.1	0.31043	935.34	6660.2	1.0345	0.84956	0.15044	0.30088	0.62895	TRUE
HGLibB_02108	ANKRD49	86.328	113.41	52.41	92.596	0	128.87	49.661	48.348	89.462	49.005	-0.85525	655.29	1699.1	1.0345	0.15044	0.84956	0.30088	0.62895	FALSE
HGLibB_24817	KIF11	137.96	97.105	219.25	106.78	130.83	146.18	198.65	324.11	122.37	172.41	0.49125	3503.5	2324.1	1.0381	0.84955	0.15045	0.3009	0.62896	TRUE
HGLibB_24702	KIAA1324	35.547	55.286	35.814	174.35	0	40.391	1.6282	165.64	45.55	21.01	-1.0806	5626.1	865.12	1.0345	0.15045	0.84955	0.3009	0.62896	FALSE
HGLibA_05935	C1QTNF1	121.88	74.424	117.05	65.067	87.901	39.429	67.572	39.395	95.737	53.501	-0.82779	844.1	1818.3	1.0345	0.15045	0.84955	0.3009	0.62896	FALSE
HGLibB_48544	TBK1	62.63	180.74	152.86	151.82	155.36	120.21	74.085	42.976	152.34	97.148	-0.64373	2951.9	2893.4	1.0345	0.15045	0.84955	0.30091	0.62896	FALSE
HGLibB_27709	LYRM2	82.943	102.78	69.007	85.922	230.99	105.79	67.572	146.84	84.433	126.31	0.5755	192.95	1603.6	1.0458	0.84954	0.15046	0.30093	0.62899	TRUE
HGLibA_03720	ATP6V0D2	39.779	22.682	86.477	15.016	0	72.127	43.963	171.9	31.23	58.045	0.8734	1153.8	593.14	1.101	0.84953	0.15047	0.30095	0.62901	TRUE
HGLibB_45541	SMAP1	189.58	77.259	53.284	112.62	44.972	0	126.19	60.883	94.938	52.928	-0.83107	3772.6	1803.1	1.0344	0.15048	0.84952	0.30095	0.62902	FALSE
HGLibA_43341	SEMA4A	62.63	0.7088	42.802	66.736	0	0	149.8	50.139	52.716	25.069	-1.043	1032.6	1001.2	1.0344	0.15048	0.84952	0.30096	0.62902	FALSE
HGLibB_00192	ABCD1	176.04	80.803	107.44	171.84	359.78	95.208	21.981	78.79	139.64	86.999	-0.67648	2287	2652.2	1.0343	0.15049	0.84951	0.30098	0.62902	FALSE
HGLibA_16390	FAM198B	135.42	133.25	172.08	198.54	198.29	148.1	339.49	221.15	153.75	209.72	0.44539	1032.8	2920.1	1.0357	0.8495	0.1505	0.30099	0.62902	TRUE
HGLibA_65186	NonTargetingControlGuideForHuman_0803	145.57	147.43	284.76	264.44	255.53	286.58	285.76	105.65	205.94	270.64	0.39252	5567.7	3911.3	1.0346	0.8495	0.1505	0.30099	0.62902	TRUE
HGLibA_34464	OR7A5	121.88	124.04	154.61	183.52	0	127.91	45.591	317.84	139.32	86.748	-0.67733	908.43	2646.2	1.0343	0.1505	0.8495	0.301	0.62902	FALSE
HGLibA_50060	TMEM171	187.89	131.13	168.59	120.12	84.834	158.68	251.56	254.28	149.86	205.12	0.45031	1010.7	2846.2	1.0359	0.8495	0.1505	0.301	0.62902	TRUE
HGLibA_32016	NKIRAS1	49.089	175.07	119.67	88.425	0	113.48	201.09	187.13	104.05	150.3	0.52639	2851.1	1976.1	1.0405	0.8495	0.1505	0.301	0.62902	TRUE
HGLibB_46283	SPACA7	124.41	90.017	69.88	45.881	169.67	95.208	109.91	131.61	79.949	120.76	0.58896	1113.5	1518.4	1.0473	0.8495	0.1505	0.301	0.62902	TRUE
HGLibB_47289	STAP2	255.6	148.14	86.477	143.48	169.67	167.33	265.4	231	145.81	200.33	0.45563	5195	2769.3	1.0361	0.84949	0.15051	0.30101	0.62902	TRUE
HGLibB_05401	C15orf48	116.8	141.05	72.501	89.259	326.05	57.702	0	59.988	103.03	58.845	-0.79768	918.93	1956.8	1.0343	0.15051	0.84949	0.30101	0.62902	FALSE
HGLibB_26222	LDOC1L	258.98	190.67	320.58	150.99	174.78	299.09	285.76	308	224.83	292.42	0.37777	5651.2	4270	1.0344	0.84949	0.15051	0.30102	0.62902	TRUE
HGLibB_55223	ZFYVE28	197.2	92.852	186.93	101.77	0	105.79	75.713	162.06	144.35	90.75	-0.66377	3023.7	2741.6	1.0342	0.15051	0.84949	0.30102	0.62902	FALSE
HGLibA_35687	PCSK9	121.03	163.73	227.98	162.67	403.73	140.41	167.71	273.97	163.2	220.84	0.43407	1992	3099.6	1.0353	0.84949	0.15051	0.30103	0.62902	TRUE
HGLibA_22311	HSPB3	92.253	92.144	255.06	175.18	159.45	662.61	212.49	136.99	133.72	185.97	0.47285	6630.6	2539.6	1.0368	0.84949	0.15051	0.30103	0.62902	TRUE
HGLibA_57710	hsa-mir-1302-6	32.161	46.781	50.663	60.896	22.486	23.081	59.431	0.89534	48.722	22.783	-1.0639	143.33	925.36	1.0342	0.15052	0.84948	0.30104	0.62904	FALSE
HGLibB_52489	UBAP2L	278.45	311.16	245.45	343.69	147.18	489.5	254.01	180.86	294.81	217.43	-0.43747	1786.7	5599.2	1.0342	0.15052	0.84948	0.30105	0.62904	FALSE
HGLibB_38405	PRG3	40.625	41.11	58.525	80.083	2.0442	54.817	0	44.767	49.818	23.406	-1.0581	384.04	946.17	1.0342	0.15053	0.84947	0.30106	0.62906	FALSE
HGLibB_15163	ENPP7	223.44	347.31	238.47	155.99	511.05	125.98	386.71	212.19	230.95	299.45	0.3733	6423.6	4386.4	1.0343	0.84946	0.15054	0.30109	0.62911	TRUE
HGLibB_11870	CXCR1	114.26	63.792	42.802	21.689	0	244.27	11.398	162.95	53.297	87.174	0.6995	1645.2	1012.2	1.0648	0.84945	0.15055	0.3011	0.62912	TRUE
HGLibA_57054	ZSWIM7	223.44	265.8	206.15	286.13	414.97	292.35	337.86	267.71	244.62	315.11	0.364	1366.8	4646	1.0342	0.84944	0.15056	0.30111	0.62913	TRUE
HGLibB_49368	THYN1	105.79	195.63	159.85	296.14	353.65	235.61	239.35	236.37	177.74	237.86	0.41831	6611.6	3375.8	1.0348	0.84944	0.15056	0.30112	0.62913	TRUE
HGLibB_34867	P4HTM	155.73	72.297	109.19	105.94	289.25	17.31	44.777	79.685	107.57	62.231	-0.77987	1189.6	2043	1.034	0.15057	0.84943	0.30115	0.62918	FALSE
HGLibA_09590	CHRNB1	0	0	25.332	75.078	101.19	0	61.873	0	12.666	30.937	1.2246	1458.8	240.56	1.178	0.84942	0.15058	0.30116	0.62919	TRUE
HGLibA_06540	C7orf34	264.06	212.64	320.58	246.09	225.88	140.41	267.03	139.67	255.08	183.15	-0.47572	2084.3	4844.6	1.0339	0.1506	0.8494	0.30119	0.62922	FALSE
HGLibB_00454	ACMSD	52.474	165.15	13.976	58.394	0	57.702	122.12	139.67	55.434	89.91	0.68788	4591.3	1052.8	1.0625	0.84941	0.15059	0.30119	0.62922	TRUE
HGLibB_48214	TAGLN2	224.28	233.19	118.8	194.37	59.282	187.53	100.95	366.19	209.33	144.24	-0.53418	3070.9	3975.7	1.0339	0.1506	0.8494	0.3012	0.62922	FALSE
HGLibB_52663	UBP1	82.096	19.846	71.627	185.19	102.21	144.25	91.182	131.61	76.862	116.91	0.59872	5013.6	1459.8	1.0482	0.8494	0.1506	0.3012	0.62922	TRUE
HGLibA_09994	CLEC4G	9.3099	42.528	65.513	40.041	0	0	37.45	41.185	41.285	18.725	-1.1001	537.49	784.11	1.0339	0.1506	0.8494	0.3012	0.62922	FALSE
HGLibA_15226	EOMES	84.635	192.79	171.21	114.28	265.75	225.04	162.82	168.32	142.75	196.68	0.45964	2500.5	2711.1	1.0358	0.8494	0.1506	0.30121	0.62922	TRUE
HGLibA_56188	ZNF540	33.008	10.632	37.561	40.041	239.17	0	45.591	81.476	35.284	63.533	0.8307	213.58	670.14	1.0912	0.8494	0.1506	0.30121	0.62922	TRUE
HGLibA_52196	TTLL12	70.247	131.13	13.103	9.1762	62.348	81.744	0	105.65	41.675	72.046	0.77541	3563.6	791.52	1.0795	0.84939	0.15061	0.30122	0.62923	TRUE
HGLibB_32617	NRCAM	10.156	34.731	13.103	2.5026	0	0	10.584	39.395	11.629	5.2918	-1.0052	207.11	220.87	1.0338	0.15061	0.84939	0.30122	0.62923	FALSE
HGLibA_30273	MSX2	60.938	46.072	114.43	44.212	62.348	112.52	35.821	201.45	53.505	87.433	0.69821	1302.9	1016.2	1.0643	0.84939	0.15061	0.30123	0.62923	TRUE
HGLibA_33393	ONECUT1	27.083	95.688	149.37	55.057	85.856	144.25	68.386	178.17	75.372	115.06	0.60369	2877.6	1431.5	1.0488	0.84938	0.15062	0.30124	0.62924	TRUE
HGLibA_42629	SACS	34.701	73.006	126.66	145.15	54.171	82.706	207.6	453.04	99.832	145.15	0.53553	2578.4	1896.1	1.0408	0.84937	0.15063	0.30126	0.62926	TRUE
HGLibB_49756	TMED6	129.49	129	106.57	143.48	0	92.323	120.49	65.36	129.25	78.841	-0.70604	239.03	2454.7	1.0337	0.15063	0.84937	0.30126	0.62926	FALSE
HGLibA_49688	TM2D3	133.72	146.01	134.52	79.249	108.34	203.88	56.988	27.755	134.12	82.666	-0.69156	1050.9	2547.3	1.0337	0.15063	0.84937	0.30127	0.62927	FALSE
HGLibA_40246	RAPGEF1	71.094	46.781	55.031	81.751	0	75.974	62.687	0	63.062	31.344	-0.98599	247.79	1197.7	1.0337	0.15064	0.84936	0.30128	0.62928	FALSE
HGLibB_50897	TOMM22	103.26	38.275	76.868	142.65	126.74	144.25	73.271	139.67	90.062	133.21	0.55954	1931.8	1710.5	1.0432	0.84935	0.15065	0.3013	0.6293	TRUE
HGLibB_54213	WFIKKN1	128.65	132.55	47.169	239.41	227.93	45.2	0	114.6	130.6	79.901	-0.70187	6269.7	2480.4	1.0336	0.15066	0.84934	0.30131	0.62932	FALSE
HGLibA_62933	hsa-mir-6515	66.016	114.83	103.07	58.394	147.18	220.23	60.245	105.65	84.545	126.42	0.5748	762.47	1605.7	1.0449	0.84934	0.15066	0.30131	0.62932	TRUE
HGLibA_01204	AGO1	251.37	213.35	229.73	206.05	324.01	329.86	253.19	194.29	221.54	288.6	0.37999	421.31	4207.6	1.0338	0.84934	0.15066	0.30133	0.62933	TRUE
HGLibA_20466	GSTCD	143.88	312.58	194.79	87.591	75.635	237.54	245.05	218.46	169.34	228	0.42697	9499	3216.1	1.0344	0.84932	0.15068	0.30136	0.62938	TRUE
HGLibB_22042	HR	21.159	63.083	122.29	111.78	49.061	46.161	22.795	136.09	87.433	47.611	-0.86329	2264.4	1660.6	1.0335	0.15068	0.84932	0.30137	0.62938	FALSE
HGLibB_39608	PXMP2	167.58	85.764	24.458	85.088	147.18	66.357	26.052	0	85.426	46.204	-0.87255	3488.8	1622.5	1.0335	0.15068	0.84932	0.30137	0.62938	FALSE
HGLibA_23385	INSL4	102.41	103.48	138.89	190.2	401.69	84.629	257.26	75.208	121.19	170.95	0.49287	1913.9	2301.6	1.0372	0.84931	0.15069	0.30139	0.62941	TRUE
HGLibA_49482	TIGD7	37.24	180.74	71.627	193.53	98.122	54.817	112.35	0	126.19	76.469	-0.71524	6133.4	2396.6	1.0334	0.1507	0.8493	0.30139	0.62941	FALSE
HGLibA_14566	EFHB	28.776	29.769	37.561	44.212	113.45	0	53.732	68.941	33.665	61.336	0.84659	55.167	639.39	1.0943	0.8493	0.1507	0.3014	0.62941	TRUE
HGLibB_41921	RPL39	11.003	0	12.229	52.554	0	10.579	100.95	0	11.616	5.2893	-1.0043	603.88	220.62	1.0334	0.1507	0.8493	0.3014	0.62941	FALSE
HGLibB_16076	FAM129B	124.41	77.259	72.501	137.64	295.39	77.897	36.635	23.279	100.84	57.266	-0.80552	1089.8	1915.2	1.0334	0.15071	0.84929	0.30143	0.62946	FALSE
HGLibA_21989	HOXD11	168.42	265.8	154.61	109.28	327.07	156.76	280.87	43.872	161.52	218.81	0.43569	4566.3	3067.7	1.0345	0.84928	0.15072	0.30144	0.62948	TRUE
HGLibB_15456	ERI1	99.023	85.056	20.091	118.46	130.83	140.41	65.944	169.22	92.04	135.62	0.55423	1990.7	1748.1	1.0423	0.84927	0.15073	0.30145	0.62948	TRUE
HGLibB_41866	RPL27	396.94	371.41	246.33	296.97	472.21	322.17	524.29	360.82	334.19	416.52	0.31684	4809.2	6347.2	1.0333	0.84927	0.15073	0.30146	0.62948	TRUE
HGLibA_43597	SERPINI1	66.016	33.313	32.32	42.544	41.906	116.36	16.282	92.22	37.929	67.063	0.80603	287.65	720.37	1.0855	0.84927	0.15073	0.30146	0.62948	TRUE
HGLibA_17714	FMO5	148.96	64.501	166.84	58.394	488.56	106.75	200.27	71.627	106.73	153.51	0.52029	3172	2027.1	1.0391	0.84927	0.15073	0.30146	0.62948	TRUE
HGLibB_27433	LRRN2	22.852	86.473	36.687	174.35	104.25	204.84	91.182	11.639	61.58	97.718	0.6576	5151.9	1169.6	1.0567	0.84926	0.15074	0.30147	0.62948	TRUE
HGLibA_36530	PIDD	142.19	31.187	55.904	20.855	152.29	0	39.892	0	43.546	19.946	-1.0886	3516.9	827.05	1.0333	0.15074	0.84926	0.30148	0.62949	FALSE
HGLibA_03843	ATXN3	145.57	155.94	159.85	154.33	56.216	212.53	210.04	299.94	155.13	211.29	0.44327	38.31	2946.4	1.0346	0.84925	0.15075	0.3015	0.62953	TRUE
HGLibB_09323	CH25H	135.42	78.676	200.91	161.83	89.945	0	98.509	139.67	148.63	94.227	-0.65192	2658.4	2822.8	1.0332	0.15076	0.84924	0.30152	0.62954	FALSE
HGLibB_06858	CABS1	74.479	137.51	75.121	61.731	49.061	28.851	7.3271	154	74.8	38.956	-0.9238	1367.7	1420.7	1.0332	0.15076	0.84924	0.30153	0.62954	FALSE
HGLibB_54073	WDR60	14.388	107.74	18.344	20.021	66.437	0	15.468	71.627	19.182	40.952	1.0557	2622.1	364.32	1.1406	0.84924	0.15076	0.30153	0.62954	TRUE
HGLibB_04453	BFSP1	55.859	19.846	91.718	79.249	10.221	0	76.527	58.197	67.554	34.209	-0.9613	1044.5	1283	1.0331	0.15077	0.84923	0.30153	0.62954	FALSE
HGLibA_27471	LRRN1	215.82	169.4	142.38	184.36	252.46	334.67	201.09	221.15	176.88	236.8	0.41887	939.45	3359.4	1.0339	0.84923	0.15077	0.30154	0.62954	TRUE
HGLibA_40713	RCOR2	86.328	22.682	19.217	77.58	0	0	47.219	119.98	50.131	23.609	-1.055	1257.6	952.12	1.0331	0.15077	0.84923	0.30154	0.62954	FALSE
HGLibA_57891	hsa-mir-150	166.73	253.75	97.833	179.35	246.33	218.3	248.31	18.802	173.04	232.32	0.42284	4083.3	3286.5	1.0339	0.84922	0.15078	0.30155	0.62955	TRUE
HGLibB_18554	GALNTL5	89.714	148.14	125.78	165.17	372.04	287.55	91.996	21.488	136.96	189.77	0.46757	1092.7	2601.3	1.0354	0.84922	0.15078	0.30156	0.62955	TRUE
HGLibB_29960	MRPL48	11.849	9.9232	9.6086	15.85	0	145.22	39.892	16.116	10.886	28.004	1.287	9.3748	206.76	1.1905	0.84922	0.15078	0.30156	0.62955	TRUE
HGLibB_18746	GCDH	180.27	299.82	132.77	225.23	258.59	217.34	275.17	471.84	202.75	266.88	0.39477	5110	3850.8	1.0334	0.84921	0.15079	0.30157	0.62955	TRUE
HGLibA_51175	TPR	72.787	21.264	34.067	35.87	150.25	0	72.457	53.72	34.969	63.088	0.83333	539.88	664.15	1.0911	0.84922	0.15078	0.30157	0.62955	TRUE
HGLibA_49574	TJP2	15.234	24.808	32.32	50.886	0	24.042	0.81412	49.244	28.564	12.428	-1.1386	234.72	542.5	1.0331	0.15079	0.84921	0.30158	0.62955	FALSE
HGLibA_19485	GNB1	29.622	12.05	108.31	96.767	0	58.663	140.84	180.86	63.195	99.753	0.6503	2301.9	1200.2	1.0552	0.84921	0.15079	0.30159	0.62956	TRUE
HGLibA_06797	CA13	69.401	255.88	99.58	206.05	32.707	62.51	132.7	169.22	152.81	97.606	-0.64143	7749	2902.3	1.033	0.1508	0.8492	0.3016	0.62956	FALSE
HGLibB_44618	SLC25A21	228.52	217.6	71.627	109.28	117.54	77.897	126.19	94.906	163.44	106.22	-0.61694	6177	3104.2	1.033	0.1508	0.8492	0.3016	0.62956	FALSE
HGLibB_24717	KIAA1429	208.2	204.84	188.68	235.24	316.85	401.99	115.61	225.62	206.52	271.24	0.3916	383	3922.4	1.0333	0.8492	0.1508	0.30161	0.62956	TRUE
HGLibA_36954	PLAGL1	137.96	138.22	115.3	34.202	62.348	104.82	38.264	91.324	126.63	76.836	-0.71345	2977.9	2405	1.033	0.1508	0.8492	0.30161	0.62956	FALSE
HGLibA_40239	RAP2B	51.628	172.95	22.711	70.073	7.1547	0	150.61	52.825	60.85	29.99	-0.99698	4730.1	1155.7	1.033	0.15081	0.84919	0.30161	0.62956	FALSE
HGLibA_58212	hsa-mir-210	187.04	224.69	400.94	428.78	672.54	154.83	109.91	311.58	312.81	233.2	-0.42214	14933	5941.2	1.0329	0.15082	0.84918	0.30165	0.62961	FALSE
HGLibA_15662	ETV5	80.404	10.632	75.995	51.72	134.92	0	157.13	66.255	63.858	100.59	0.64736	1133.8	1212.8	1.0546	0.84917	0.15083	0.30165	0.62961	TRUE
HGLibB_20098	GPRC5A	23.698	31.187	30.573	82.585	59.282	55.778	209.23	35.813	30.88	57.53	0.87653	908.41	586.49	1.1004	0.84918	0.15082	0.30165	0.62961	TRUE
HGLibB_47892	SYMPK	66.016	80.094	44.549	64.233	79.724	38.468	26.866	21.488	65.124	32.667	-0.97385	216.35	1236.9	1.0329	0.15083	0.84917	0.30166	0.62962	FALSE
HGLibB_30551	MVB12B	61.784	0	37.561	23.358	0	14.425	12.212	117.29	30.459	13.319	-1.1356	669.95	578.5	1.0329	0.15083	0.84917	0.30167	0.62962	FALSE
HGLibB_06852	CABP5	205.66	104.19	103.95	48.383	120.61	61.548	179.92	256.96	104.07	150.26	0.52572	4474.1	1976.6	1.039	0.84915	0.15085	0.30169	0.62963	TRUE
HGLibA_08017	CCL3	53.32	54.577	6.988	43.378	151.27	82.706	0	78.79	48.349	80.748	0.72815	599.65	918.28	1.0691	0.84916	0.15084	0.30169	0.62963	TRUE
HGLibB_21291	HILPDA	88.021	29.769	53.284	44.212	0	25.966	44.777	19.697	48.748	22.832	-1.0618	647.89	925.86	1.0328	0.15084	0.84916	0.30169	0.62963	FALSE
HGLibA_07347	CAST	60.091	68.753	64.639	102.61	166.6	25.966	155.5	52.825	66.696	104.16	0.63545	447.2	1266.7	1.0526	0.84915	0.15085	0.3017	0.62963	TRUE
HGLibA_60085	hsa-mir-4424	110.03	55.995	53.284	52.554	236.11	128.87	48.847	45.662	54.639	88.857	0.69153	1025.2	1037.7	1.0622	0.84915	0.15085	0.3017	0.62963	TRUE
HGLibB_01178	AGER	105.79	66.627	4.3675	72.575	24.53	0	197.83	46.558	69.601	35.544	-0.95006	1861	1321.9	1.0328	0.15086	0.84914	0.30171	0.62963	FALSE
HGLibB_24638	KIAA0947	60.938	72.297	31.446	166.84	166.6	266.39	41.52	40.29	66.617	104.06	0.63576	3782	1265.2	1.0527	0.84915	0.15085	0.30171	0.62963	TRUE
HGLibB_16348	FAM194A	82.096	14.176	9.6086	0	0	42.315	45.591	17.011	11.892	29.663	1.25	1693.5	225.87	1.1824	0.84914	0.15086	0.30171	0.62963	TRUE
HGLibA_37210	PLOD2	158.27	201.3	123.16	222.73	131.85	74.05	107.46	306.21	179.78	119.66	-0.58334	1992	3414.6	1.0327	0.15086	0.84914	0.30173	0.62964	FALSE
HGLibA_60350	hsa-mir-4483	48.242	16.302	24.458	42.544	13.287	0	16.282	63.569	33.501	14.785	-1.1281	225.55	636.28	1.0327	0.15087	0.84913	0.30174	0.62965	FALSE
HGLibB_53384	UTP23	169.27	152.39	137.14	327.84	167.62	268.31	62.687	283.82	160.83	217.97	0.43623	9531.8	3054.6	1.0338	0.84912	0.15088	0.30177	0.62971	TRUE
HGLibB_34067	OR51G2	88.867	68.045	110.94	51.72	37.818	189.45	76.527	161.16	78.456	118.84	0.59293	662.16	1490.1	1.0463	0.84911	0.15089	0.30179	0.62973	TRUE
HGLibA_27344	LRRC3B	66.862	111.28	140.63	129.3	198.29	141.37	236.09	86.848	120.29	169.83	0.49408	1143.6	2284.6	1.0364	0.8491	0.1509	0.30181	0.62977	TRUE
HGLibA_36107	PEX2	147.27	74.424	134.52	42.544	253.48	0	0	119.98	104.47	59.988	-0.79027	2490.7	1984.2	1.0325	0.15091	0.84909	0.30182	0.62979	FALSE
HGLibB_50422	TMEM64	82.096	109.86	45.422	61.731	128.78	116.36	105.02	5.372	71.913	110.69	0.61528	783.12	1365.8	1.0493	0.84908	0.15092	0.30183	0.62979	TRUE
HGLibB_22463	ICAM1	187.89	176.49	214.88	243.59	303.56	226.96	215.74	593.61	201.39	265.26	0.39573	921.61	3824.9	1.0328	0.84907	0.15093	0.30186	0.6298	TRUE
HGLibB_13870	DPPA3	28.776	72.297	94.339	139.31	0	0	89.553	142.36	83.318	44.777	-0.88123	2117.6	1582.4	1.0325	0.15093	0.84907	0.30186	0.6298	FALSE
HGLibB_02365	APBA1	86.328	44.654	69.88	129.3	50.083	97.131	183.18	139.67	78.104	118.4	0.594	1291.7	1483.4	1.0463	0.84907	0.15093	0.30186	0.6298	TRUE
HGLibA_14288	DYTN	58.398	36.857	53.284	52.554	0	0	50.475	118.18	52.919	25.238	-1.0392	96.089	1005.1	1.0325	0.15093	0.84907	0.30186	0.6298	FALSE
HGLibA_60565	hsa-mir-4526	136.26	109.15	130.15	85.088	106.3	208.69	36.635	6.2674	119.65	71.467	-0.73547	563.7	2272.5	1.0325	0.15093	0.84907	0.30186	0.6298	FALSE
HGLibA_64971	NonTargetingControlGuideForHuman_0588	137.96	182.87	83.857	150.16	313.78	184.65	211.67	148.63	144.06	198.16	0.45731	1735	2736	1.0343	0.84907	0.15093	0.30187	0.6298	TRUE
HGLibA_23955	JMJD4	97.331	46.072	138.01	92.596	49.061	92.323	56.988	44.767	94.963	53.025	-0.82887	1418.3	1803.6	1.0324	0.15093	0.84907	0.30187	0.6298	FALSE
HGLibB_15350	EPS15L1	44.01	11.341	34.067	16.684	0	10.579	11.398	178.17	25.375	10.988	-1.1376	231.77	481.95	1.0324	0.15095	0.84905	0.3019	0.62985	FALSE
HGLibA_58602	hsa-mir-3136	44.857	61.665	90.845	176.85	76.658	111.56	3.2565	0	76.255	39.957	-0.91552	3843.6	1448.3	1.0324	0.15095	0.84905	0.3019	0.62985	FALSE
HGLibA_64803	NonTargetingControlGuideForHuman_0420	415.56	489.78	324.94	387.07	192.15	680.88	594.31	388.58	401.31	491.44	0.29163	4688.1	7622	1.0323	0.84905	0.15095	0.30191	0.62985	TRUE
HGLibB_41935	RPL5	38.086	120.5	7.8615	25.86	79.724	62.51	0	55.511	31.973	59.01	0.86393	2830.8	607.25	1.0972	0.84904	0.15096	0.30192	0.62985	TRUE
HGLibB_33350	ONECUT2	31.315	135.38	151.99	90.093	244.28	57.702	125.37	196.08	112.74	160.73	0.50786	3065.2	2141.2	1.0371	0.84904	0.15096	0.30193	0.62986	TRUE
HGLibA_46808	SPRR2A	140.49	206.26	274.28	240.25	218.73	348.13	232.84	553.32	223.25	290.49	0.37829	3343.5	4240.2	1.0325	0.84903	0.15097	0.30194	0.62987	TRUE
HGLibB_51411	TRIM36	179.43	213.35	217.5	115.95	73.591	126.94	140.03	413.65	196.39	133.49	-0.55357	2496.9	3729.9	1.0323	0.15097	0.84903	0.30194	0.62987	FALSE
HGLibA_51761	TRPM4	452.8	185	268.17	148.49	548.87	297.16	291.46	150.42	226.58	294.31	0.37585	20244	4303.4	1.0324	0.84903	0.15097	0.30195	0.62987	TRUE
HGLibA_03788	ATP8B4	268.29	269.34	124.91	203.54	130.83	202.92	229.58	87.743	235.92	166.87	-0.49702	5178.7	4480.7	1.0323	0.15098	0.84902	0.30195	0.62987	FALSE
HGLibA_05322	C14orf119	15.234	81.512	75.995	79.249	81.768	0	262.15	0	77.622	40.884	-0.90853	1304.2	1474.2	1.0322	0.15098	0.84902	0.30197	0.6299	FALSE
HGLibA_15116	ENDOG	511.2	281.39	185.18	297.81	422.13	231.77	310.18	483.48	289.6	366.15	0.33735	20048	5500.3	1.0322	0.84901	0.15099	0.30198	0.62992	TRUE
HGLibA_09160	CEP72	293.69	144.59	96.086	120.96	140.03	399.1	164.45	205.03	132.78	184.74	0.47348	9172.4	2521.8	1.0348	0.849	0.151	0.30199	0.62992	TRUE
HGLibA_56908	ZNF92	11.003	69.462	41.055	31.699	0	211.57	52.918	76.999	36.377	64.958	0.8194	594.08	690.9	1.0874	0.849	0.151	0.302	0.62993	TRUE
HGLibB_11633	CTNNA3	169.27	236.74	99.58	248.59	208.51	125.02	153.05	38.499	203	139.04	-0.54279	5016.9	3855.6	1.0321	0.15101	0.84899	0.30201	0.62994	FALSE
HGLibA_61505	hsa-mir-509-1	271.68	356.52	345.03	418.77	454.83	254.85	415.2	482.59	350.78	435.02	0.30972	3648.4	6662.3	1.032	0.84897	0.15103	0.30205	0.62998	TRUE
HGLibA_51424	TRIM17	127.8	104.19	127.53	107.61	356.71	56.74	83.04	46.558	117.57	69.89	-0.7421	160.67	2233	1.032	0.15103	0.84897	0.30205	0.62998	FALSE
HGLibB_15972	FAM105A	168.42	129.71	187.8	97.601	229.97	96.169	58.617	93.115	149.07	94.642	-0.64989	1632.9	2831.2	1.032	0.15103	0.84897	0.30206	0.62998	FALSE
HGLibB_34782	OXNAD1	21.159	21.264	93.465	94.264	0	55.778	77.341	0	57.364	27.889	-1.0146	1759.6	1089.5	1.032	0.15103	0.84897	0.30206	0.62998	FALSE
HGLibA_06490	C6orf48	42.318	109.15	65.513	27.528	83.812	179.84	91.996	83.266	53.915	87.904	0.69504	1338.9	1024	1.0621	0.84897	0.15103	0.30207	0.62998	TRUE
HGLibA_45376	SLC7A6OS	115.1	115.53	80.362	23.358	71.547	213.5	299.6	16.116	97.733	142.52	0.53966	2150.7	1856.2	1.0396	0.84897	0.15103	0.30207	0.62998	TRUE
HGLibB_00582	ACSM5	39.779	40.401	31.446	10.845	31.685	116.36	0	0	35.612	15.843	-1.1202	223.7	676.38	1.032	0.15103	0.84897	0.30207	0.62998	FALSE
HGLibA_17700	FMNL3	16.927	21.973	70.754	52.554	205.44	87.514	34.193	44.767	37.264	66.14	0.81121	667.6	707.74	1.0855	0.84896	0.15104	0.30208	0.62999	TRUE
HGLibB_31249	NCDN	91.406	107.74	139.76	136.81	66.437	320.24	11.398	80.58	122.27	73.508	-0.72638	560.38	2322.3	1.032	0.15105	0.84895	0.3021	0.63002	FALSE
HGLibA_09856	CLDN12	441.8	312.58	244.58	181.02	0	375.06	128.63	278.45	278.58	203.54	-0.45088	12823	5291	1.0319	0.15107	0.84893	0.30214	0.63006	FALSE
HGLibA_63210	hsa-mir-6762	210.74	137.51	149.37	268.61	118.56	55.778	121.3	213.09	180.06	119.93	-0.58222	3845.3	3419.7	1.0319	0.15107	0.84893	0.30214	0.63006	FALSE
HGLibA_27504	LRTM2	151.5	302.66	62.019	282.79	389.42	116.36	168.52	133.41	217.15	150.96	-0.52156	13332	4124.2	1.0318	0.15107	0.84893	0.30214	0.63006	FALSE
HGLibB_40469	RBM26	13.542	12.758	80.362	45.881	0	67.319	0	25.965	29.711	12.982	-1.1352	1125.3	564.3	1.0318	0.15107	0.84893	0.30214	0.63006	FALSE
HGLibB_03053	ARMCX6	161.65	154.52	41.055	86.756	106.3	87.514	56.988	14.325	120.64	72.251	-0.73166	3437.2	2291.2	1.0319	0.15107	0.84893	0.30214	0.63006	FALSE
HGLibA_33686	OR1L1	45.703	18.429	29.699	36.705	32.707	0	29.308	0	33.202	14.654	-1.1275	133.02	630.59	1.0318	0.15107	0.84893	0.30215	0.63006	FALSE
HGLibA_29086	MFSD11	210.74	242.41	228.86	196.87	551.93	258.7	166.08	314.26	219.8	286.48	0.38072	400.34	4174.6	1.032	0.84891	0.15109	0.30217	0.63009	TRUE
HGLibB_55571	ZNF232	144.73	21.264	138.89	135.14	194.2	56.74	275.99	185.33	137.01	189.77	0.467	4488.2	2602.3	1.0341	0.84892	0.15108	0.30217	0.63009	TRUE
HGLibB_10240	CNDP1	63.477	94.979	58.525	40.876	160.47	96.169	97.694	44.767	61.001	96.932	0.65949	523.93	1158.6	1.0556	0.84891	0.15109	0.30218	0.6301	TRUE
HGLibA_38676	PROL1	114.26	105.61	79.489	130.97	1.0221	122.14	203.53	192.5	109.93	157.32	0.5131	468.92	2087.9	1.0369	0.8489	0.1511	0.3022	0.63013	TRUE
HGLibB_42597	SALL2	85.482	13.467	200.91	32.534	18.398	0	114.79	39.395	59.008	28.896	-1.0052	7870.3	1120.7	1.0317	0.15111	0.84889	0.30222	0.63015	FALSE
HGLibB_20114	GPRIN2	9.3099	68.045	45.422	27.528	0	52.893	32.565	0	36.475	16.282	-1.1166	631.56	692.77	1.0317	0.15111	0.84889	0.30222	0.63015	FALSE
HGLibA_47894	SVOPL	82.943	95.688	98.706	121.79	60.304	49.046	0	68.046	97.197	54.675	-0.81864	270.9	1846	1.0317	0.15111	0.84889	0.30223	0.63015	FALSE
HGLibA_40050	RACGAP1	51.628	177.91	151.12	58.394	0	92.323	48.847	71.627	104.76	60.237	-0.78825	4157.5	1989.6	1.0316	0.15113	0.84887	0.30225	0.63018	FALSE
HGLibB_20793	HAL	10.156	62.374	0	6.6736	0	0	56.988	47.453	8.4149	23.726	1.393	996.16	159.82	1.2112	0.84887	0.15113	0.30225	0.63018	TRUE
HGLibB_03519	ATL3	132.88	138.92	111.81	157.66	0	202.92	107.46	60.883	135.9	84.173	-0.68466	357.44	2581.1	1.0316	0.15113	0.84887	0.30226	0.63018	FALSE
HGLibB_42862	SCGB1D1	28.776	77.259	123.16	54.223	85.856	83.667	153.87	119.98	65.741	102.92	0.63877	1643.1	1248.6	1.0521	0.84887	0.15113	0.30227	0.63019	TRUE
HGLibA_17110	FBXO46	44.857	121.2	103.07	167.67	50.083	0	157.13	81.476	112.14	65.779	-0.76062	2591.8	2129.8	1.0315	0.15115	0.84885	0.3023	0.63022	FALSE
HGLibB_09735	CITED2	53.32	28.352	96.086	132.64	165.58	0	0	77.894	74.703	38.947	-0.92226	2139.7	1418.8	1.0315	0.15115	0.84885	0.3023	0.63022	FALSE
HGLibA_35418	PCDH8	61.784	138.22	82.11	118.46	0	210.61	80.598	254.28	100.28	145.6	0.53354	1193.9	1904.6	1.0385	0.84885	0.15115	0.30231	0.63022	TRUE
HGLibA_39536	PTPRS	217.51	141.05	161.6	186.03	97.1	56.74	207.6	132.51	173.81	114.8	-0.59411	1093.8	3301.2	1.0315	0.15115	0.84885	0.30231	0.63022	FALSE
HGLibA_28940	METRNL	24.544	91.435	0	12.513	0	42.315	0	16.116	18.529	8.058	-1.1083	1910.3	351.91	1.0315	0.15115	0.84885	0.30231	0.63022	FALSE
HGLibA_37271	PLXNB1	77.018	68.045	43.675	95.098	202.38	75.012	0	0	72.531	37.506	-0.93328	460.74	1377.6	1.0315	0.15116	0.84884	0.30231	0.63022	FALSE
HGLibB_43084	SDHAF1	198.89	267.93	183.44	226.07	79.724	522.2	39.078	476.32	212.48	278.02	0.38627	1429	4035.6	1.0317	0.84884	0.15116	0.30233	0.63024	TRUE
HGLibB_10732	COQ10A	0	104.19	78.615	48.383	63.37	0	70.828	0	63.499	31.685	-0.98065	2048.4	1206	1.0314	0.15117	0.84883	0.30234	0.63024	FALSE
HGLibA_07089	CAMKK1	24.544	73.715	109.19	35.036	266.77	176.95	0	0	54.376	88.476	0.69225	1547.4	1032.7	1.0611	0.84883	0.15117	0.30234	0.63024	TRUE
HGLibA_08270	CD1C	47.396	97.105	153.74	206.05	172.74	218.3	179.11	154	125.42	175.92	0.48487	4730.7	2382.1	1.0347	0.84882	0.15118	0.30235	0.63024	TRUE
HGLibA_13284	DISP2	122.72	88.6	77.742	73.409	296.41	50.97	166.89	82.371	83.171	124.63	0.57782	572.83	1579.6	1.0432	0.84882	0.15118	0.30235	0.63024	TRUE
HGLibA_38814	PRR21	72.787	120.5	74.248	35.87	55.193	213.5	48.847	170.11	73.517	112.65	0.609	1208.4	1396.3	1.0474	0.84882	0.15118	0.30236	0.63024	TRUE
HGLibB_20845	HAUS1	49.935	45.363	17.47	23.358	140.03	0	0	124.45	34.36	62.226	0.83839	256.66	652.59	1.0908	0.84882	0.15118	0.30236	0.63024	TRUE
HGLibB_24131	KCNC2	15.234	35.44	13.976	34.202	0	93.284	33.379	64.464	24.718	48.922	0.95687	136.74	469.47	1.1171	0.84882	0.15118	0.30236	0.63024	TRUE
HGLibB_15603	ETFDH	63.477	134.67	136.27	239.41	0	299.09	87.111	80.58	135.47	83.846	-0.68566	5329.6	2572.9	1.0313	0.15119	0.84881	0.30238	0.63025	FALSE
HGLibB_20466	GSTP1	180.27	155.94	21.838	48.383	0	71.165	60.245	56.406	102.16	58.326	-0.79815	6112.4	1940.3	1.0314	0.15119	0.84881	0.30238	0.63025	FALSE
HGLibB_08389	CD47	175.2	42.528	54.157	65.067	30.663	27.889	0	63.569	59.612	29.276	-1.0014	4570.3	1132.2	1.0313	0.15119	0.84881	0.30239	0.63025	FALSE
HGLibB_40862	RFC5	82.943	20.555	22.711	18.352	103.23	54.817	34.193	0	21.633	44.505	1.0076	1257.3	410.87	1.1284	0.8488	0.1512	0.30239	0.63025	TRUE
HGLibA_18325	GAB3	24.544	3.544	5.241	20.021	0	0	11.398	42.081	12.631	5.6988	-1.0249	111.24	239.89	1.0313	0.1512	0.8488	0.3024	0.63025	FALSE
HGLibA_03661	ATP5G3	176.04	213.35	191.3	170.18	380.22	303.9	0	185.33	183.67	244.61	0.41145	393.08	3488.4	1.0319	0.84879	0.15121	0.30241	0.63025	TRUE
HGLibA_60780	hsa-mir-4666b	55.013	107.03	115.3	101.77	0	0	182.36	119.98	104.4	59.988	-0.78929	857.26	1982.8	1.0313	0.1512	0.8488	0.30241	0.63025	FALSE
HGLibA_13137	DHRS4	9.3099	21.264	23.585	9.1762	75.635	48.085	21.981	0	15.287	35.033	1.1456	59.214	290.34	1.1589	0.8488	0.1512	0.30241	0.63025	TRUE
HGLibB_08738	CDK17	132.88	86.473	55.031	29.197	82.79	135.6	189.69	31.337	70.752	109.19	0.61896	2026.9	1343.8	1.0487	0.84879	0.15121	0.30242	0.63025	TRUE
HGLibA_44998	SLC35E4	52.474	99.94	85.604	120.96	94.033	0.96169	140.84	8.9534	92.772	51.493	-0.83702	840.39	1762	1.0313	0.15121	0.84879	0.30242	0.63025	FALSE
HGLibB_22859	IGSF23	35.547	49.616	55.031	58.394	130.83	78.859	92.81	0	52.323	85.834	0.7035	110.99	993.76	1.063	0.84879	0.15121	0.30243	0.63025	TRUE
HGLibB_43442	SERINC5	49.089	61.665	27.079	186.86	68.481	202.92	30.122	111.02	55.377	89.751	0.68681	6055.9	1051.8	1.0599	0.84878	0.15122	0.30244	0.63025	TRUE
HGLibB_32125	NME6	38.086	185	188.68	140.98	142.07	308.7	46.405	69.836	162.99	105.95	-0.61659	5743	3095.6	1.0312	0.15122	0.84878	0.30244	0.63025	FALSE
HGLibB_30372	MTMR11	365.63	271.47	180.82	327.01	335.25	499.12	385.08	368.88	299.24	376.98	0.3322	6657.7	5683.3	1.0312	0.84878	0.15122	0.30245	0.63025	TRUE
HGLibA_57912	hsa-mir-153-2	123.57	86.473	111.81	188.53	155.36	177.91	197.02	132.51	117.69	166.64	0.49816	2020.6	2235.2	1.0353	0.84877	0.15123	0.30245	0.63025	TRUE
HGLibA_54751	YWHAQ	20.313	10.632	41.055	171.01	0	114.44	378.57	0	30.684	57.221	0.8778	6769.6	582.76	1.0993	0.84877	0.15123	0.30245	0.63025	TRUE
HGLibA_02294	AP1M2	152.34	323.21	246.33	276.95	482.43	492.39	53.732	186.23	261.64	334.33	0.35249	5401.9	4969.3	1.0312	0.84875	0.15125	0.3025	0.63032	TRUE
HGLibA_22398	HTR5A	60.091	50.325	77.742	65.902	0	238.5	106.65	92.22	62.996	99.435	0.6502	131.63	1196.5	1.0534	0.84874	0.15126	0.30251	0.63033	TRUE
HGLibA_27174	LRIF1	16.927	163.02	90.845	65.067	158.43	0	54.546	27.755	77.956	41.151	-0.90549	3764.4	1480.6	1.0311	0.15126	0.84874	0.30251	0.63033	FALSE
HGLibB_03611	ATP2B1	80.404	31.896	75.121	83.42	0	21.157	112.35	60.883	77.763	41.02	-0.90643	716.57	1476.9	1.031	0.15126	0.84874	0.30252	0.63033	FALSE
HGLibB_01597	ALDOC	220.9	119.08	171.21	102.61	205.44	193.3	357.4	130.72	145.14	199.37	0.4553	2969	2756.6	1.0329	0.84873	0.15127	0.30253	0.63034	TRUE
HGLibA_28910	MESDC1	123.57	80.094	53.284	140.98	29.641	86.552	0	130.72	101.83	58.097	-0.79913	1611.5	1934	1.031	0.15126	0.84874	0.30253	0.63033	FALSE
HGLibB_16782	FAM96B	0	21.264	76.868	60.062	0	75.012	83.04	66.255	40.663	70.634	0.78187	1239	772.3	1.0785	0.84874	0.15126	0.30253	0.63033	TRUE
HGLibA_52751	UBR2	79.557	23.39	49.79	18.352	32.707	0	150.61	0	36.59	16.354	-1.1151	842.42	694.94	1.031	0.15127	0.84873	0.30254	0.63034	FALSE
HGLibB_55949	ZNF445	223.44	138.22	96.959	143.48	0	101.94	144.1	74.313	140.85	88.126	-0.67043	2920.4	2675.1	1.031	0.15127	0.84873	0.30255	0.63034	FALSE
HGLibB_49116	TFF3	142.19	255.17	226.24	143.48	306.63	452	127	185.33	184.86	245.98	0.41019	3396.1	3511	1.0315	0.84872	0.15128	0.30256	0.63034	TRUE
HGLibA_06387	C5orf45	93.099	205.55	150.24	130.97	246.33	284.66	141.66	130.72	140.61	193.99	0.46153	2220.2	2670.5	1.0331	0.84872	0.15128	0.30256	0.63034	TRUE
HGLibB_54552	XYLT1	0	65.918	97.833	15.016	180.91	0	0	36.709	40.467	18.354	-1.0993	2074.6	768.57	1.031	0.15128	0.84872	0.30256	0.63034	FALSE
HGLibB_12055	CYP1A1	43.164	166.57	12.229	84.254	29.641	17.31	220.63	34.023	63.709	31.832	-0.97887	4691.4	1210	1.0309	0.15129	0.84871	0.30257	0.63035	FALSE
HGLibB_35763	PDE6C	39.779	38.984	51.537	97.601	89.945	64.433	98.509	63.569	45.658	77.189	0.74485	937.26	867.16	1.0708	0.84871	0.15129	0.30259	0.63036	TRUE
HGLibB_33479	OR10J3	264.06	162.31	131.9	99.269	334.23	273.12	130.26	45.662	147.11	201.69	0.45264	5476.5	2794	1.0326	0.84871	0.15129	0.30259	0.63036	TRUE
HGLibB_40775	RELT	374.94	186.41	280.4	251.93	500.83	255.81	419.27	259.65	266.16	339.46	0.34977	6198.9	5055.1	1.0309	0.8487	0.1513	0.3026	0.63037	TRUE
HGLibB_15674	EVI5L	64.323	121.2	200.91	139.31	219.75	166.37	59.431	196.97	130.26	181.67	0.47687	3167.5	2473.9	1.0337	0.8487	0.1513	0.3026	0.63037	TRUE
HGLibA_29698	MOXD1	156.58	310.45	311.84	159.33	100.17	244.27	232.02	0	234.89	166.1	-0.49746	7824.5	4461.2	1.0308	0.15132	0.84868	0.30263	0.63042	FALSE
HGLibB_27530	LSS	282.68	160.19	234.1	241.08	9.1989	502.97	256.45	357.24	237.59	306.84	0.36766	2682.9	4512.5	1.0309	0.84868	0.15132	0.30264	0.63042	TRUE
HGLibB_44085	SIGLEC15	142.19	165.86	178.2	188.53	495.72	188.49	38.264	14.325	172.03	113.38	-0.59719	412.93	3267.3	1.0308	0.15132	0.84868	0.30265	0.63043	FALSE
HGLibA_60967	hsa-mir-4717	127.8	51.033	110.94	49.218	171.71	129.83	113.98	36.709	80.984	121.9	0.5841	1665	1538.1	1.0433	0.84866	0.15134	0.30268	0.63049	TRUE
HGLibB_14878	ELF4	268.29	406.85	327.56	352.03	333.2	180.8	409.5	171.01	339.8	257	-0.40154	3302.7	6453.7	1.0307	0.15134	0.84866	0.30269	0.63049	FALSE
HGLibB_38774	PRR23B	111.72	122.62	17.47	97.601	68.481	51.931	20.353	71.627	104.66	60.206	-0.78768	2674.8	1987.8	1.0307	0.15134	0.84866	0.30269	0.63049	FALSE
HGLibB_24615	KIAA0753	58.398	138.22	151.99	105.11	158.43	34.621	69.2	76.999	121.66	73.1	-0.72715	1823.4	2310.7	1.0306	0.15136	0.84864	0.30272	0.63054	FALSE
HGLibB_52443	UAP1	11.849	105.61	75.995	121.79	216.69	227.92	51.29	20.593	90.803	133.99	0.55621	2544.2	1724.6	1.0399	0.84863	0.15137	0.30275	0.63059	TRUE
HGLibB_32222	NOL3	126.11	161.61	234.97	176.85	95.055	126.94	95.252	179.07	169.23	111.1	-0.60271	2099.3	3214.1	1.0305	0.1514	0.8486	0.30279	0.63065	FALSE
HGLibB_06792	CA13	411.33	150.97	310.09	383.73	252.46	274.08	364.73	141.46	346.91	263.27	-0.39671	15084	6588.8	1.0305	0.1514	0.8486	0.30279	0.63065	FALSE
HGLibB_33855	OR2V2	144.73	151.68	75.121	107.61	214.64	80.782	198.65	154.89	126.17	176.77	0.48326	1315.2	2396.3	1.0337	0.8486	0.1514	0.3028	0.63065	TRUE
HGLibA_53378	USP46	120.18	93.561	11.356	33.368	147.18	222.15	46.405	52.825	63.465	100	0.64783	2581.3	1205.4	1.0524	0.84859	0.15141	0.30282	0.63067	TRUE
HGLibA_18673	GATA4	79.557	13.467	101.33	24.192	54.171	106.75	95.252	75.208	51.875	85.23	0.70562	1817.8	985.24	1.0627	0.84859	0.15141	0.30283	0.63067	TRUE
HGLibB_12987	DES	119.34	162.31	172.08	183.52	400.66	263.5	109.09	187.13	167.2	225.31	0.42817	868.31	3175.5	1.0313	0.84858	0.15142	0.30284	0.63067	TRUE
HGLibA_03505	ATG9A	89.714	167.28	153.74	125.13	0	174.07	0	185.33	139.43	87.033	-0.67376	1218.8	2648.2	1.0304	0.15142	0.84858	0.30284	0.63067	FALSE
HGLibB_32660	NRL	27.93	32.605	0	20.855	0	21.157	0	118.18	24.392	10.579	-1.1329	229.15	463.28	1.0304	0.15142	0.84858	0.30284	0.63067	FALSE
HGLibA_34977	PADI4	41.471	41.11	47.169	79.249	68.481	165.41	64.316	82.371	44.32	75.426	0.7539	415.51	841.76	1.0721	0.84858	0.15142	0.30284	0.63067	TRUE
HGLibA_10242	CNBD1	142.19	45.363	42.802	88.425	23.508	44.238	11.398	143.25	66.894	33.873	-0.96117	2392.2	1270.5	1.0303	0.15142	0.84858	0.30285	0.63067	FALSE
HGLibB_33640	OR1L1	227.67	306.2	210.51	195.2	382.27	608.75	188.88	96.696	219.09	285.57	0.38078	2768.6	4161.1	1.0306	0.84858	0.15142	0.30285	0.63067	TRUE
HGLibA_27503	LRTM2	16.927	40.401	126.66	72.575	0	54.817	105.84	0	56.488	27.408	-1.017	2335.5	1072.9	1.0303	0.15143	0.84857	0.30285	0.63067	FALSE
HGLibA_20922	HBEGF	99.023	69.462	18.344	120.96	212.6	73.089	0	17.907	84.243	45.498	-0.87442	2042.6	1600	1.0303	0.15143	0.84857	0.30286	0.63068	FALSE
HGLibA_63332	hsa-mir-6789	16.081	43.237	58.525	13.347	81.768	0	0	25.965	29.659	12.982	-1.1327	489.35	563.3	1.0303	0.15143	0.84857	0.30287	0.63068	FALSE
HGLibB_07621	CCDC146	170.96	246.66	215.76	120.12	41.906	0	347.63	220.25	193.36	131.08	-0.55732	3069.2	3672.4	1.0303	0.15144	0.84856	0.30288	0.63068	FALSE
HGLibA_18971	GFRA3	126.95	108.45	89.098	63.399	143.09	28.851	37.45	74.313	98.772	55.881	-0.81068	744.2	1875.9	1.0303	0.15144	0.84856	0.30288	0.63068	FALSE
HGLibA_60517	hsa-mir-4518	250.52	190.67	106.57	82.585	63.37	378.91	125.37	0	148.62	94.372	-0.64963	6093.6	2822.6	1.0303	0.15144	0.84856	0.30288	0.63068	FALSE
HGLibB_50906	TOMM40L	151.5	136.09	153.74	250.26	80.746	114.44	77.341	188.02	152.62	97.594	-0.63977	3269.9	2898.6	1.0303	0.15144	0.84856	0.30289	0.63068	FALSE
HGLibA_62803	hsa-mir-641	7.6172	14.885	53.284	52.554	49.061	51.931	139.21	70.732	33.72	61.332	0.84421	591.2	640.43	1.0911	0.84855	0.15145	0.3029	0.63069	TRUE
HGLibA_22787	IGDCC4	76.172	22.682	139.76	18.352	0	79.821	8.9553	37.604	49.427	23.28	-1.0544	3518.8	938.75	1.0302	0.15145	0.84855	0.3029	0.63069	FALSE
HGLibB_28178	MAP4K4	78.711	116.95	133.65	89.259	338.32	178.87	70.014	119.08	103.11	148.98	0.5267	637.09	1958.2	1.0366	0.84854	0.15146	0.30292	0.63071	TRUE
HGLibB_49935	TMEM150B	623.76	540.81	571.27	613.97	743.07	526.05	915.89	660.76	592.62	701.91	0.2438	1521.8	11255	1.0302	0.84853	0.15147	0.30293	0.63072	TRUE
HGLibB_11296	CSB-PGBD3	244.6	150.97	237.59	156.83	919.89	355.83	96.066	164.74	197.21	260.28	0.39858	2548.2	3745.6	1.0306	0.84854	0.15146	0.30293	0.63072	TRUE
HGLibB_32094	NLRP9	60.091	115.53	108.31	22.523	158.43	93.284	78.156	231	84.203	125.85	0.5742	1982.9	1599.2	1.0415	0.84852	0.15148	0.30296	0.63076	TRUE
HGLibA_24032	KANK4	69.401	0	13.103	29.197	49.061	0	56.174	38.499	21.15	43.78	1.0156	968.34	401.69	1.1291	0.84852	0.15148	0.30297	0.63077	TRUE
HGLibB_48851	TDRD6	59.245	141.05	164.22	110.95	127.76	101.94	46.405	51.034	126	76.487	-0.7128	2123.3	2393.1	1.0301	0.15149	0.84851	0.30299	0.63079	FALSE
HGLibB_01688	ALOX5AP	93.099	45.363	98.706	75.912	103.23	38.468	52.918	0	84.505	45.693	-0.87282	627.16	1605	1.03	0.15151	0.84849	0.30302	0.63085	FALSE
HGLibA_36495	PI4K2B	99.023	72.297	101.33	4.171	60.304	32.698	23.609	184.44	85.66	46.501	-0.86742	2414.4	1626.9	1.03	0.15152	0.84848	0.30303	0.63087	FALSE
HGLibB_14675	EID2	98.177	124.75	91.718	97.601	42.928	36.544	67.572	233.68	97.889	55.25	-0.81396	253.22	1859.2	1.0299	0.15152	0.84848	0.30304	0.63088	FALSE
HGLibA_48793	TCF7L1	240.36	261.55	337.17	237.75	289.25	354.86	148.17	418.12	250.96	322.06	0.35863	2610.8	4766.3	1.0299	0.84846	0.15154	0.30309	0.63088	TRUE
HGLibB_38018	PPP1R1B	274.22	240.28	283.02	274.45	246.33	1000.2	451.02	160.27	274.33	348.67	0.34483	411.66	5210.4	1.0299	0.84846	0.15154	0.30309	0.63088	TRUE
HGLibB_33938	OR4D9	66.016	8.5056	58.525	69.238	143.09	53.855	49.661	154	62.27	98.474	0.6528	989.08	1182.7	1.0528	0.84845	0.15155	0.30309	0.63088	TRUE
HGLibA_11316	CSDE1	33.008	87.891	43.675	134.31	100.17	141.37	21.167	105.65	65.783	102.91	0.63775	2249	1249.4	1.0503	0.84846	0.15154	0.30309	0.63088	TRUE
HGLibA_44325	SLAMF9	64.323	43.237	0	9.1762	215.66	0	22.795	0	26.206	11.398	-1.1339	906.57	497.73	1.0298	0.15155	0.84845	0.30309	0.63088	FALSE
HGLibA_33077	NUP98	0	58.83	25.332	127.63	57.238	38.468	0	0	42.081	19.234	-1.0903	3217	799.23	1.0298	0.15154	0.84846	0.30309	0.63088	FALSE
HGLibB_02013	ANKRD17	110.03	164.44	159.85	130.97	42.928	93.284	90.367	99.382	145.41	91.826	-0.65742	677.1	2761.7	1.0298	0.15155	0.84845	0.3031	0.63088	FALSE
HGLibA_44013	SHCBP1	121.03	55.286	162.47	179.35	0	81.744	96.066	245.32	141.75	88.905	-0.66702	3249.6	2692.2	1.0298	0.15155	0.84845	0.30311	0.63088	FALSE
HGLibB_15651	EVA1B	38.932	102.78	157.23	291.13	209.53	66.357	269.47	153.1	130	181.32	0.47684	11913	2469.1	1.0327	0.84845	0.15155	0.30311	0.63088	TRUE
HGLibA_02970	ARL4C	70.247	85.056	106.57	94.264	115.5	0	34.193	64.464	89.66	49.329	-0.84909	235.04	1702.9	1.0298	0.15156	0.84844	0.30311	0.63088	FALSE
HGLibA_17366	FGF11	141.34	94.27	53.284	105.11	126.74	56.74	42.334	56.406	99.689	56.573	-0.80645	1315.7	1893.4	1.0298	0.15155	0.84845	0.30311	0.63088	FALSE
HGLibB_09105	CEP164	100.72	183.58	221.87	132.64	122.65	201.96	39.892	81.476	158.11	102.06	-0.62647	2885.7	3002.9	1.0298	0.15156	0.84844	0.30312	0.63088	FALSE
HGLibB_27697	LYPLA1	132.03	113.41	192.17	105.11	125.72	19.234	87.925	59.988	122.72	73.956	-0.72295	1769	2330.8	1.0298	0.15156	0.84844	0.30312	0.63088	FALSE
HGLibA_42736	SAR1A	16.081	141.05	162.47	241.08	155.36	193.3	10.584	38.499	151.76	96.929	-0.64147	8872.3	2882.4	1.0298	0.15156	0.84844	0.30312	0.63088	FALSE
HGLibA_18091	FSIP1	33.008	31.896	78.615	13.347	0	0	105.84	28.651	32.452	14.325	-1.1262	832.23	616.35	1.0298	0.15156	0.84844	0.30312	0.63088	FALSE
HGLibA_34540	OR8J3	19.466	59.539	103.07	61.731	196.24	95.208	4.0706	97.592	60.635	96.4	0.66017	1166.1	1151.6	1.0539	0.84843	0.15157	0.30314	0.63089	TRUE
HGLibA_35507	PCDHB7	55.013	13.467	80.362	47.549	0	99.054	127.82	69.836	51.281	84.445	0.70871	767.83	973.97	1.0627	0.84843	0.15157	0.30314	0.63089	TRUE
HGLibB_41008	RGS12	103.26	41.819	5.241	100.94	123.67	96.169	1.6282	231	71.378	109.92	0.61591	2379.3	1355.7	1.0468	0.84843	0.15157	0.30315	0.63089	TRUE
HGLibA_03943	AZU1	136.26	63.792	148.5	91.762	201.35	29.812	122.93	207.72	114.01	162.14	0.50435	1567.1	2165.4	1.0343	0.84842	0.15158	0.30315	0.63089	TRUE
HGLibA_58601	hsa-mir-3136	33.008	90.726	158.1	90.093	0	76.935	22.795	85.057	90.41	49.865	-0.84566	2625.9	1717.1	1.0297	0.15158	0.84842	0.30315	0.63089	FALSE
HGLibA_36005	PEAK1	17.773	53.16	26.205	91.762	1.0221	0	72.457	34.918	39.682	17.97	-1.1007	1185.2	753.68	1.0297	0.15158	0.84842	0.30317	0.6309	FALSE
HGLibA_43556	SERPINB5	179.43	165.15	205.27	122.63	0	336.59	291.46	171.01	172.29	231.23	0.42239	1218.7	3272.2	1.0304	0.8484	0.1516	0.3032	0.63097	TRUE
HGLibA_35217	PARP11	33.854	38.275	57.651	13.347	0	0	42.334	32.232	36.065	16.116	-1.1147	330.61	684.96	1.0295	0.15161	0.84839	0.30323	0.63101	FALSE
HGLibB_03603	ATP2A1	159.11	136.09	171.21	218.56	0	306.78	198.65	247.11	165.16	222.88	0.43014	1256.6	3136.8	1.0305	0.84838	0.15162	0.30324	0.63102	TRUE
HGLibB_28410	MAZ	184.51	99.232	55.904	98.435	271.88	0	0	111.92	98.833	55.959	-0.80961	3061	1877.1	1.0295	0.15163	0.84837	0.30325	0.63104	FALSE
HGLibB_54489	XPNPEP2	12.695	112.7	113.56	149.32	297.43	256.77	10.584	65.36	113.13	161.07	0.50594	3799	2148.6	1.0342	0.84837	0.15163	0.30326	0.63105	TRUE
HGLibA_41543	RNF150	40.625	48.198	61.145	44.212	0	0	196.2	42.976	46.205	21.488	-1.0698	87.429	877.56	1.0295	0.15163	0.84837	0.30327	0.63105	FALSE
HGLibB_37345	PNN	1.6927	48.198	22.711	24.192	41.906	0	20.353	0	23.451	10.177	-1.1294	362.31	445.41	1.0294	0.15164	0.84836	0.30327	0.63105	FALSE
HGLibA_43133	SDHA	47.396	34.022	56.778	172.68	0	0	49.661	184.44	52.087	24.831	-1.0393	4970.9	989.27	1.0294	0.15164	0.84836	0.30328	0.63105	FALSE
HGLibA_45193	SLC47A1	264.91	283.52	280.4	301.15	572.38	110.59	201.09	212.19	281.96	206.64	-0.44649	221.23	5355.1	1.0294	0.15164	0.84836	0.30329	0.63105	FALSE
HGLibB_27547	LTB4R2	102.41	161.61	296.99	127.63	290.28	0	226.33	171.01	144.62	198.67	0.4554	8525.4	2746.7	1.0313	0.84836	0.15164	0.30329	0.63105	TRUE
HGLibA_43022	SCNN1G	66.862	36.857	37.561	49.218	11.243	0	71.643	28.651	43.389	19.947	-1.0835	220.53	824.08	1.0294	0.15165	0.84835	0.3033	0.63106	FALSE
HGLibA_10413	CNTN5	88.021	27.643	39.308	41.71	172.74	54.817	37.45	85.952	40.509	70.384	0.78219	808.6	769.37	1.0771	0.84835	0.15165	0.30331	0.63107	TRUE
HGLibB_08980	CEL	400.33	436.62	377.35	323.67	448.7	241.39	350.07	250.69	388.84	300.38	-0.37128	2264.7	7385.1	1.0293	0.15166	0.84834	0.30332	0.63108	FALSE
HGLibA_62361	hsa-mir-5705	16.927	50.325	43.675	19.187	147.18	0	27.68	0	31.431	13.84	-1.1279	289.06	596.96	1.0293	0.15166	0.84834	0.30332	0.63108	FALSE
HGLibB_33803	OR2S2	187.89	58.83	129.28	110.11	0	143.29	0	203.24	119.7	71.646	-0.73242	2846.3	2273.4	1.0293	0.15167	0.84833	0.30333	0.63109	FALSE
HGLibB_12483	DCK	149.8	185	76.868	225.23	226.91	224.07	100.14	264.12	167.4	225.49	0.42755	4053.3	3179.4	1.0302	0.84832	0.15168	0.30336	0.63113	TRUE
HGLibB_56728	ZNF805	51.628	0	69.007	35.87	0	202.92	0	40.29	43.749	20.145	-1.0815	892.03	830.91	1.0292	0.15168	0.84832	0.30336	0.63113	FALSE
HGLibA_20301	GRIN2B	36.393	45.363	94.339	215.22	0	315.44	71.643	0	69.851	35.821	-0.94424	7817.2	1326.7	1.0292	0.15169	0.84831	0.30338	0.63116	FALSE
HGLibA_60787	hsa-mir-4667	16.081	46.781	64.639	41.71	74.613	75.974	46.405	108.34	44.245	75.294	0.7538	407.34	840.34	1.0711	0.8483	0.1517	0.3034	0.63118	TRUE
HGLibA_08778	CDK5R2	203.97	213.35	127.53	109.28	220.77	546.24	226.33	33.127	165.75	223.55	0.42933	2792	3148.1	1.0301	0.84829	0.15171	0.30343	0.63122	TRUE
HGLibA_51921	TSPAN2	13.542	23.39	27.079	0	0	0	21.167	16.116	18.466	8.058	-1.1037	154.56	350.72	1.0291	0.15172	0.84828	0.30343	0.63122	FALSE
HGLibA_30942	MZT2A	61.784	45.363	145.88	63.399	86.879	100.02	97.694	325.01	62.591	98.855	0.65101	2411.4	1188.8	1.0518	0.84828	0.15172	0.30344	0.63122	TRUE
HGLibB_14291	E2F3	60.938	22.682	52.41	49.218	13.287	164.45	0	34.918	50.814	24.103	-1.0455	299.67	965.09	1.0291	0.15172	0.84828	0.30344	0.63122	FALSE
HGLibA_62376	hsa-mir-571	71.94	80.094	85.604	45.881	0	79.821	111.53	0	76.017	39.91	-0.91272	344.45	1443.8	1.0291	0.15172	0.84828	0.30344	0.63122	FALSE
HGLibB_50806	TNNC2	77.018	82.22	103.07	64.233	0	197.15	43.148	208.61	79.619	120.15	0.58757	266.79	1512.2	1.0422	0.84826	0.15174	0.30347	0.63127	TRUE
HGLibA_43393	SENP5	87.175	247.37	148.5	72.575	242.24	432.76	91.182	69.836	117.84	166.71	0.497	6902.6	2238	1.0331	0.84826	0.15174	0.30348	0.63127	TRUE
HGLibB_20176	GRAMD2	187.04	180.03	295.24	271.95	466.08	89.437	134.33	188.92	229.5	161.62	-0.50321	3457.9	4358.8	1.029	0.15175	0.84825	0.30349	0.63127	FALSE
HGLibA_33580	OR11H6	130.34	86.473	53.284	15.85	0	0.96169	118.86	70.732	69.879	35.847	-0.94382	2375.1	1327.2	1.029	0.15174	0.84826	0.30349	0.63127	FALSE
HGLibA_33014	NUMBL	93.099	89.308	72.501	270.28	106.3	162.53	271.92	79.685	91.204	134.41	0.55446	10808	1732.2	1.0382	0.84825	0.15175	0.3035	0.63128	TRUE
HGLibB_56737	ZNF812	182.81	131.84	176.45	160.17	202.38	100.98	292.27	250.69	168.31	226.54	0.42645	557.69	3196.6	1.0299	0.84825	0.15175	0.30351	0.63128	TRUE
HGLibB_40830	RETSAT	11.849	43.945	36.687	58.394	0	0	36.635	45.662	40.316	18.318	-1.0968	387.84	765.72	1.0289	0.15176	0.84824	0.30352	0.63129	FALSE
HGLibB_02863	ARHGEF4	133.72	110.57	132.77	201.04	28.619	143.29	74.899	89.534	133.25	82.216	-0.68997	1703.5	2530.7	1.0289	0.15176	0.84824	0.30353	0.63131	FALSE
HGLibA_53953	WASF1	49.935	69.462	55.031	106.78	11.243	144.25	55.36	141.46	62.246	98.412	0.65243	746.23	1182.2	1.0518	0.84823	0.15177	0.30354	0.63132	TRUE
HGLibA_61344	hsa-mir-487a	61.784	46.781	85.604	48.383	170.69	0	103.39	75.208	55.084	89.301	0.68716	363.4	1046.2	1.0579	0.84823	0.15177	0.30355	0.63132	TRUE
HGLibA_33284	ODF3	66.016	53.16	90.845	25.026	151.27	58.663	0	0	59.588	29.332	-0.9982	751.38	1131.7	1.0288	0.15178	0.84822	0.30355	0.63132	FALSE
HGLibA_05528	C17orf107	0	72.297	115.3	113.45	132.87	125.02	140.03	330.38	92.874	136.45	0.55012	3325.1	1763.9	1.0376	0.84821	0.15179	0.30357	0.63136	TRUE
HGLibB_36384	PHLDB3	182.81	122.62	187.8	251.93	0	227.92	134.33	114.6	185.31	124.47	-0.57039	2793.4	3519.5	1.0288	0.15179	0.84821	0.30358	0.63137	FALSE
HGLibB_34686	OTOL1	34.701	56.704	40.181	28.363	36.796	33.659	0	0	37.441	16.83	-1.1084	156.16	711.1	1.0288	0.1518	0.8482	0.30359	0.63138	FALSE
HGLibA_49227	TGFBR2	60.938	36.857	69.007	120.12	0	65.395	0	188.92	64.972	32.698	-0.96921	1288.3	1234	1.0287	0.15181	0.84819	0.30362	0.6314	FALSE
HGLibA_07693	CCDC171	427.41	324.63	231.48	452.97	422.13	319.28	258.89	151.31	376.02	289.09	-0.37816	10698	7141.6	1.0287	0.15181	0.84819	0.30362	0.6314	FALSE
HGLibA_63296	hsa-mir-6780b	167.58	185	174.7	286.13	594.86	75.012	117.23	122.66	179.85	119.95	-0.5804	3833.1	3415.8	1.0287	0.15181	0.84819	0.30363	0.63141	FALSE
HGLibB_36520	PIGM	117.64	163.73	127.53	128.47	57.238	71.165	123.75	85.057	128	78.111	-0.70541	461.51	2431	1.0287	0.15182	0.84818	0.30363	0.63141	FALSE
HGLibA_39148	PSMD1	146.42	180.03	214.88	244.42	226.91	99.054	170.15	82.371	197.46	134.6	-0.54945	1805.8	3750.3	1.0287	0.15182	0.84818	0.30364	0.63141	FALSE
HGLibA_15052	EMILIN3	225.13	266.51	185.18	161.83	435.41	295.24	222.25	243.53	205.16	269.39	0.39128	2146.2	3896.5	1.029	0.84817	0.15183	0.30366	0.63143	TRUE
HGLibA_59897	hsa-mir-4296	110.87	192.08	176.45	145.15	101.19	910.72	8.1412	107.44	160.8	104.31	-0.6195	1320.4	3054	1.0286	0.15183	0.84817	0.30366	0.63143	FALSE
HGLibB_02213	ANTXR2	174.35	36.857	120.54	212.72	139.01	168.3	48.033	0	147.45	93.519	-0.65126	5979.4	2800.4	1.0286	0.15183	0.84817	0.30366	0.63143	FALSE
HGLibA_42707	SAMM50	22.852	85.056	100.45	210.22	181.93	142.33	130.26	126.24	92.754	136.29	0.55032	6267.5	1761.7	1.0374	0.84816	0.15184	0.30368	0.63146	TRUE
HGLibB_41496	RNF151	397.79	293.44	326.69	201.88	389.42	682.8	163.64	388.58	310.07	389	0.32624	6650.9	5889	1.0286	0.84815	0.15185	0.30369	0.63147	TRUE
HGLibA_49062	TEX13B	209.9	131.13	114.43	297.81	88.923	135.6	486.84	20.593	170.51	112.26	-0.59866	7484	3238.5	1.0285	0.15185	0.84815	0.3037	0.63149	FALSE
HGLibB_12838	DEFB114	81.25	27.643	85.604	49.218	19.42	80.782	222.25	123.56	65.234	102.17	0.63937	780.34	1239	1.0493	0.84814	0.15186	0.30372	0.6315	TRUE
HGLibA_47971	SYNDIG1	25.391	85.056	65.513	50.886	0	0	56.988	134.3	58.199	28.494	-1.0052	634.88	1105.4	1.0285	0.15186	0.84814	0.30373	0.63152	FALSE
HGLibB_27833	MAFB	127.8	43.237	95.212	57.56	216.69	108.67	35.007	123.56	76.386	116.11	0.59777	1483.7	1450.8	1.043	0.84812	0.15188	0.30375	0.63156	TRUE
HGLibA_14379	ECD	118.49	131.84	142.38	43.378	82.79	222.15	170.97	179.96	125.16	175.46	0.48409	2358.1	2377.2	1.0317	0.84811	0.15189	0.30378	0.63159	TRUE
HGLibA_44538	SLC22A10	116.8	31.187	0	90.093	0	0	66.758	59.988	60.64	29.994	-0.99189	2855.3	1151.7	1.0284	0.15189	0.84811	0.30378	0.63159	FALSE
HGLibA_53307	USP24	91.406	40.401	98.706	110.95	94.033	12.502	0	94.01	95.056	53.256	-0.82409	1088.8	1805.4	1.0283	0.1519	0.8481	0.30379	0.63159	FALSE
HGLibB_12282	DAGLA	11.849	19.138	48.043	54.223	0	29.812	63.501	0	33.59	14.906	-1.1208	438.71	637.97	1.0283	0.1519	0.8481	0.30379	0.63159	FALSE
HGLibB_31183	NBPF15	35.547	5.6704	34.94	80.917	68.481	33.659	167.71	58.197	35.244	63.339	0.82796	986.94	669.37	1.0859	0.84809	0.15191	0.30381	0.63162	TRUE
HGLibA_45345	SLC7A1	100.72	138.92	77.742	96.767	33.729	33.659	78.156	99.382	98.742	55.942	-0.80869	687.81	1875.4	1.0282	0.15192	0.84808	0.30384	0.63165	FALSE
HGLibB_40817	REST	122.72	163.02	220.12	193.53	152.29	13.464	260.52	85.057	178.28	118.67	-0.58308	1767.7	3386	1.0282	0.15192	0.84808	0.30384	0.63165	FALSE
HGLibA_04078	BAG2	54.167	89.308	105.69	105.11	212.6	0	40.706	68.941	97.209	54.823	-0.81498	683.15	1846.3	1.0282	0.15192	0.84808	0.30384	0.63165	FALSE
HGLibB_37868	PPIB	5.0781	17.011	0	48.383	0	0	98.509	56.406	11.045	28.203	1.2777	529.12	209.77	1.1847	0.84808	0.15192	0.30385	0.63166	TRUE
HGLibB_24296	KCNK6	104.95	28.352	89.971	40.876	150.25	0	54.546	219.36	65.423	102.4	0.63844	1380.6	1242.6	1.0489	0.84807	0.15193	0.30386	0.63167	TRUE
HGLibB_28905	METTL10	0	4.9616	9.6086	24.192	0	0	7.3271	13.43	7.2851	3.6635	-0.82909	116.57	138.36	1.0282	0.15193	0.84807	0.30387	0.63167	FALSE
HGLibA_22394	HTR4	268.29	162.31	149.37	55.891	112.43	236.58	439.63	187.13	155.84	211.85	0.44053	7573.2	2959.9	1.0295	0.84806	0.15194	0.30388	0.63169	TRUE
HGLibA_16111	FAM131C	143.03	144.59	246.33	187.69	292.32	79.821	137.59	56.406	166.14	108.7	-0.60749	2630.8	3155.5	1.0281	0.15195	0.84805	0.30389	0.6317	FALSE
HGLibA_27289	LRRC25	88.021	126.87	212.26	80.917	61.326	63.472	74.085	43.872	107.45	62.399	-0.77447	4148.2	2040.7	1.0281	0.15196	0.84804	0.30392	0.63174	FALSE
HGLibA_08360	CD36	60.091	91.435	80.362	89.259	0	74.05	79.784	17.907	84.811	45.979	-0.86916	231.5	1610.8	1.028	0.15197	0.84803	0.30394	0.63178	FALSE
HGLibB_01101	AFAP1L2	132.03	199.88	247.2	174.35	151.27	36.544	139.21	112.81	187.11	126.01	-0.56662	2323.6	3553.8	1.028	0.15198	0.84802	0.30395	0.6318	FALSE
HGLibA_10120	CLPX	0	16.302	17.47	72.575	35.774	85.591	39.078	0	16.886	37.426	1.1032	1129	320.71	1.1469	0.84802	0.15198	0.30396	0.6318	TRUE
HGLibA_10307	CNN2	156.58	343.77	141.51	138.48	43.95	219.27	100.14	89.534	149.04	94.835	-0.64674	12714	2830.7	1.028	0.15198	0.84802	0.30397	0.6318	FALSE
HGLibB_18848	GDF6	84.635	80.094	76.868	5.8394	0	38.468	127.82	44.767	78.481	41.617	-0.89918	1773.3	1490.6	1.0279	0.15199	0.84801	0.30398	0.63182	FALSE
HGLibB_23362	INSM1	223.44	252.33	282.14	332.84	364.89	379.87	276.8	316.05	267.24	340.47	0.34826	2222.4	5075.5	1.028	0.848	0.152	0.30399	0.63182	TRUE
HGLibA_25760	KRTAP4-3	195.51	138.92	119.67	217.73	111.41	299.09	319.95	151.31	167.22	225.2	0.42728	2137.6	3175.9	1.0289	0.84801	0.15199	0.30399	0.63182	TRUE
HGLibB_32121	NME4	208.2	194.21	155.48	13.347	118.56	92.323	113.16	236.37	174.85	115.86	-0.5895	9314.9	3320.8	1.0279	0.152	0.848	0.304	0.63182	FALSE
HGLibA_26348	LGALS12	126.11	53.869	78.615	67.57	55.193	85.591	138.4	155.79	73.093	112	0.60886	1080.4	1388.2	1.0441	0.848	0.152	0.304	0.63182	TRUE
HGLibB_53587	VILL	304.69	250.91	189.55	114.28	250.41	148.1	159.57	114.6	220.23	153.83	-0.51484	6746.8	4182.8	1.0278	0.15201	0.84799	0.30402	0.63185	FALSE
HGLibA_49796	TMCO6	75.326	121.2	156.36	198.54	255.53	169.26	196.2	187.13	138.78	191.66	0.46292	2738.5	2635.8	1.0301	0.84799	0.15201	0.30403	0.63185	TRUE
HGLibA_14823	EIF4E2	199.74	319.67	189.55	162.67	243.26	258.7	255.63	401.11	194.65	257.16	0.40005	5568.3	3696.8	1.0283	0.84798	0.15202	0.30404	0.63186	TRUE
HGLibB_09032	CENPB	205.66	112.7	331.06	196.04	113.45	225.04	303.67	327.69	200.85	264.35	0.39462	8257.1	3814.7	1.0281	0.84797	0.15203	0.30406	0.63189	TRUE
HGLibA_04654	BNIP2	160.81	226.11	172.08	97.601	275.97	375.06	172.59	171.01	166.44	224.28	0.42804	2787.5	3161.2	1.0287	0.84795	0.15205	0.3041	0.63198	TRUE
HGLibB_05934	C1QTNF2	135.42	42.528	123.16	149.32	75.635	82.706	131.07	65.36	129.29	79.171	-0.70059	2668	2455.6	1.0276	0.15206	0.84794	0.30411	0.63198	FALSE
HGLibB_07934	CCDC97	64.323	160.9	107.44	103.44	21.464	127.91	184.81	175.49	105.44	151.7	0.52061	1591.4	2002.6	1.0336	0.84794	0.15206	0.30412	0.63198	TRUE
HGLibB_38458	PRKACB	43.164	46.072	45.422	25.86	0	35.583	69.2	5.372	44.293	20.477	-1.0765	115.16	841.25	1.0276	0.15206	0.84794	0.30412	0.63198	FALSE
HGLibB_33742	OR2F1	76.172	211.22	275.15	95.933	72.569	39.429	144.1	124.45	153.58	98.51	-0.63541	9139.4	2916.8	1.0276	0.15207	0.84793	0.30413	0.63199	FALSE
HGLibB_45021	SLC38A5	101.56	68.753	187.8	136.81	67.459	0	168.52	75.208	119.19	71.333	-0.73253	2624.3	2263.7	1.0276	0.15207	0.84793	0.30415	0.63202	FALSE
HGLibB_00314	ABLIM3	137.96	254.46	238.47	236.91	244.28	355.83	73.271	93.115	237.69	168.7	-0.49216	3409.7	4514.4	1.0275	0.15208	0.84792	0.30416	0.63204	FALSE
HGLibA_22633	IFIT3	70.247	101.36	132.77	89.259	111.41	167.33	47.219	172.8	95.309	139.37	0.54352	701.61	1810.2	1.0357	0.84791	0.15209	0.30417	0.63205	TRUE
HGLibB_06687	C9orf153	19.466	4.2528	59.398	81.751	57.238	92.323	51.29	80.58	39.432	68.909	0.78997	1275.3	748.92	1.0771	0.84791	0.15209	0.30419	0.63206	TRUE
HGLibB_55878	ZNF416	185.35	37.566	110.06	79.249	141.05	188.49	87.925	136.09	94.655	138.57	0.54508	3986.6	1797.8	1.0357	0.84789	0.15211	0.30422	0.6321	TRUE
HGLibA_47293	ST8SIA3	160.81	71.588	163.35	246.92	0	123.1	175.04	87.743	162.08	105.42	-0.61578	5130	3078.3	1.0274	0.15211	0.84789	0.30422	0.6321	FALSE
HGLibB_39627	PYCRL	446.88	270.76	308.35	497.18	453.81	752.04	369.61	475.42	377.61	464.62	0.29843	11770	7171.9	1.0274	0.84788	0.15212	0.30423	0.6321	TRUE
HGLibB_46167	SOWAHD	44.857	27.643	55.904	43.378	180.91	48.085	28.494	102.07	44.118	75.077	0.75376	137.14	837.91	1.0695	0.84789	0.15211	0.30423	0.6321	TRUE
HGLibB_51002	TP53I3	217.51	272.89	293.5	85.088	228.95	453.92	121.3	41.185	245.2	175.13	-0.48321	9833.9	4657	1.0274	0.15211	0.84789	0.30423	0.6321	FALSE
HGLibA_50411	TMEM45B	183.66	319.67	142.38	259.44	376.13	417.37	200.27	195.18	221.55	288.2	0.37797	6255.3	4207.8	1.0276	0.84788	0.15212	0.30425	0.6321	TRUE
HGLibA_39479	PTPN7	73.633	194.92	96.959	92.596	83.812	459.69	189.69	87.743	94.777	138.72	0.54474	3495	1800.1	1.0356	0.84787	0.15213	0.30425	0.6321	TRUE
HGLibB_18259	FZD8	150.65	151.68	212.26	114.28	243.26	398.14	169.34	74.313	151.17	206.3	0.44606	1697.8	2871.1	1.0289	0.84788	0.15212	0.30425	0.6321	TRUE
HGLibB_18844	GDF5	77.865	72.297	23.585	19.187	88.923	0	24.424	20.593	47.941	22.508	-1.0579	969.57	910.53	1.0273	0.15213	0.84787	0.30426	0.6321	FALSE
HGLibB_48232	TANC1	91.406	38.984	50.663	56.725	128.78	46.161	28.494	260.54	53.694	87.473	0.69385	552.32	1019.8	1.0578	0.84787	0.15213	0.30427	0.6321	TRUE
HGLibA_55245	ZFP92	140.49	57.413	37.561	130.13	152.29	120.21	124.56	150.42	93.774	137.49	0.54721	2662.3	1781	1.0358	0.84786	0.15214	0.30427	0.6321	TRUE
HGLibA_45084	SLC38A9	43.164	13.467	55.031	19.187	0	0	115.61	178.17	31.175	57.803	0.86993	390.04	592.1	1.0943	0.84786	0.15214	0.30428	0.6321	TRUE
HGLibB_52965	UNC79	66.016	126.87	76.868	52.554	0	25.004	48.847	108.34	71.442	36.926	-0.93365	1162.8	1356.9	1.0273	0.15214	0.84786	0.30428	0.6321	FALSE
HGLibA_47416	STC2	250.52	92.144	241.09	138.48	203.4	96.169	160.38	76.999	189.78	128.28	-0.56148	6162.3	3604.5	1.0273	0.15214	0.84786	0.30428	0.6321	FALSE
HGLibA_31017	NAB1	178.58	121.91	110.94	140.98	324.01	187.53	178.29	171.9	131.45	182.91	0.4736	941.38	2496.5	1.03	0.84785	0.15215	0.3043	0.63212	TRUE
HGLibB_55287	ZKSCAN4	219.21	162.31	110.06	197.7	168.65	106.75	499.06	311.58	180.01	240.11	0.41364	2351.8	3418.9	1.0279	0.84784	0.15216	0.30431	0.63213	TRUE
HGLibA_61769	hsa-mir-521-2	218.36	57.413	154.61	100.1	155.36	0	0	177.28	127.36	77.68	-0.7061	4886.4	2418.9	1.0272	0.15216	0.84784	0.30431	0.63213	FALSE
HGLibA_14125	DUS4L	331.77	184.29	140.63	97.601	78.702	211.57	132.7	78.79	162.46	105.75	-0.61477	11275	3085.6	1.0272	0.15216	0.84784	0.30432	0.63213	FALSE
HGLibA_09227	CES4A	115.95	104.9	65.513	125.96	105.28	0	76.527	52.825	110.43	64.676	-0.76265	773.22	2097.3	1.0272	0.15216	0.84784	0.30432	0.63213	FALSE
HGLibA_54754	YWHAZ	36.393	80.094	102.2	105.94	55.193	49.046	41.52	51.93	91.147	50.488	-0.8397	1153.7	1731.1	1.0272	0.15216	0.84784	0.30432	0.63213	FALSE
HGLibB_02133	ANKRD62	93.945	114.83	131.9	51.72	107.32	183.68	162.01	138.78	104.39	150.39	0.52263	1249.5	1982.6	1.0333	0.84782	0.15218	0.30437	0.6322	TRUE
HGLibB_43782	SGMS1	102.41	21.264	72.501	84.254	69.503	126.94	157.94	110.13	78.377	118.53	0.59063	1302.8	1488.6	1.0408	0.84781	0.15219	0.30438	0.63222	TRUE
HGLibB_22143	HSD17B10	90.56	79.385	49.79	0	0	171.18	96.066	106.55	64.588	101.31	0.64139	1761.4	1226.7	1.0484	0.84781	0.15219	0.30439	0.63222	TRUE
HGLibB_13268	DISP2	9.3099	58.121	27.079	48.383	58.26	0	0	34.023	37.731	17.011	-1.1046	483.49	716.61	1.0271	0.15219	0.84781	0.30439	0.63222	FALSE
HGLibA_44554	SLC22A16	115.95	27.643	11.356	42.544	52.127	111.56	74.085	28.651	35.094	63.106	0.82872	2404.1	666.52	1.085	0.8478	0.1522	0.30439	0.63222	TRUE
HGLibB_46948	SRP54	116.8	95.688	91.718	44.212	58.26	102.9	46.405	34.023	93.703	52.332	-0.8284	996.84	1779.7	1.027	0.15221	0.84779	0.30443	0.63227	FALSE
HGLibA_49207	TGFB1	231.05	81.512	149.37	170.18	417.02	305.82	127	107.44	159.77	216.41	0.4354	3807.5	3034.5	1.0282	0.84778	0.15222	0.30444	0.63229	TRUE
HGLibB_32502	NPY	65.169	147.43	138.01	112.62	246.33	104.82	265.4	40.29	125.32	175.58	0.48326	1476.4	2380.1	1.0302	0.84777	0.15223	0.30446	0.63232	TRUE
HGLibB_15286	EPHA8	258.98	148.14	181.69	154.33	238.15	164.45	238.54	213.99	168.01	226.07	0.42603	3015.3	3190.9	1.0278	0.84776	0.15224	0.30448	0.63234	TRUE
HGLibA_30965	N6AMT1	260.68	197.75	163.35	220.23	279.03	147.14	141.66	86.848	208.99	144.4	-0.53032	1669.2	3969.3	1.0269	0.15224	0.84776	0.30448	0.63234	FALSE
HGLibA_52960	ULBP1	60.938	42.528	96.086	64.233	62.348	20.196	233.65	135.2	62.585	98.772	0.64994	510	1188.7	1.0496	0.84776	0.15224	0.30449	0.63234	TRUE
HGLibB_42880	SCGB3A1	198.89	386.29	242.83	186.03	149.23	159.64	130.26	346.5	220.86	154.43	-0.51337	9848.8	4194.8	1.0268	0.15225	0.84775	0.3045	0.63234	FALSE
HGLibB_06705	C9orf171	24.544	42.528	89.098	7.5078	0	29.812	0	145.94	33.536	14.906	-1.1185	1308.8	636.94	1.0268	0.15225	0.84775	0.3045	0.63234	FALSE
HGLibB_38004	PPP1R16A	308.07	215.47	129.28	425.44	319.92	535.66	348.44	123.56	261.77	334.18	0.35112	16210	4971.8	1.0269	0.84775	0.15225	0.3045	0.63235	TRUE
HGLibB_48161	TAF1C	72.787	82.929	73.374	55.057	0	71.165	4.8847	111.92	73.08	38.025	-0.92469	140.67	1388	1.0268	0.15225	0.84775	0.30451	0.63235	FALSE
HGLibB_34273	OR5K4	55.859	29.061	103.95	15.016	4.0884	0	59.431	34.918	42.46	19.503	-1.0838	1631	806.43	1.0268	0.15226	0.84774	0.30453	0.63237	FALSE
HGLibA_61609	hsa-mir-516a-1	489.19	297.69	585.25	411.26	484.48	605.87	459.16	774.47	450.23	545.17	0.2755	14845	8551	1.0268	0.84773	0.15227	0.30454	0.63237	TRUE
HGLibA_15633	ETNK1	202.28	197.75	140.63	110.95	166.6	69.242	423.34	288.3	169.19	227.45	0.4247	2039.5	3213.5	1.0277	0.84773	0.15227	0.30454	0.63237	TRUE
HGLibB_55338	ZMYM6	19.466	44.654	21.838	50.886	0	92.323	41.52	79.685	33.246	60.603	0.84706	253.78	631.43	1.0887	0.8477	0.1523	0.30459	0.63248	TRUE
HGLibA_25790	KRTAP5-2	181.12	177.2	117.05	320.33	289.25	185.61	502.31	188.92	179.16	239.09	0.41427	7931.6	3402.7	1.0273	0.8477	0.1523	0.3046	0.63248	TRUE
HGLibA_10873	COX7C	125.26	162.31	90.845	151.82	69.503	94.246	146.54	78.79	138.54	86.518	-0.67305	1064.3	2631.3	1.0266	0.15231	0.84769	0.30463	0.63252	FALSE
HGLibB_21300	HINT2	457.03	637.21	421.9	803.33	376.13	375.06	508.83	663.44	547.12	442.48	-0.30563	32519	10391	1.0265	0.15232	0.84768	0.30465	0.63252	FALSE
HGLibB_50292	TMEM260	67.708	129	89.098	192.7	176.82	129.83	275.17	135.2	109.05	156.01	0.5127	3167.5	2071.1	1.0319	0.84767	0.15233	0.30465	0.63252	TRUE
HGLibB_55419	ZNF141	105.79	83.638	0	100.1	114.48	0	0	102.07	91.871	51.034	-0.83577	2923.2	1744.9	1.0265	0.15233	0.84767	0.30465	0.63252	FALSE
HGLibB_43880	SH3BP5	176.04	80.803	138.01	138.48	91.989	38.468	139.21	80.58	138.25	86.285	-0.67383	1576.1	2625.6	1.0265	0.15232	0.84768	0.30465	0.63252	FALSE
HGLibB_35840	PDIA6	165.04	253.75	125.78	150.99	271.88	156.76	72.457	274.87	158.01	214.32	0.43731	3434.2	3001.1	1.0278	0.84767	0.15233	0.30466	0.63252	TRUE
HGLibA_19178	GJC1	87.175	189.96	116.18	87.591	568.29	38.468	60.245	56.406	101.88	58.326	-0.79428	2794	1935	1.0265	0.15233	0.84767	0.30466	0.63252	FALSE
HGLibA_00469	ACOT11	153.19	221.14	106.57	186.86	156.38	55.778	67.572	308	170.03	111.98	-0.59818	2402.3	3229.2	1.0265	0.15233	0.84767	0.30467	0.63252	FALSE
HGLibA_55780	ZNF311	44.857	8.5056	15.723	39.207	0	24.042	57.803	0	27.465	12.021	-1.1283	312.56	521.64	1.0265	0.15233	0.84767	0.30467	0.63252	FALSE
HGLibA_24980	KIN	260.68	146.01	217.5	118.46	235.08	150.99	249.12	340.23	181.76	242.1	0.41163	4263.6	3452.1	1.0271	0.84765	0.15235	0.30469	0.63256	TRUE
HGLibB_15406	ERC2	96.484	63.792	97.833	195.2	51.105	0	58.617	278.45	97.159	54.861	-0.81328	3575.6	1845.3	1.0264	0.15235	0.84765	0.3047	0.63256	FALSE
HGLibB_14602	EGFL6	126.11	187.83	153.74	214.39	193.18	164.45	265.4	287.4	170.78	229.29	0.42286	1492.9	3243.6	1.0273	0.84765	0.15235	0.30471	0.63257	TRUE
HGLibA_46991	SRL	115.95	75.132	105.69	79.249	0	247.16	85.483	186.23	92.471	135.86	0.55007	400.53	1756.3	1.0352	0.84764	0.15236	0.30472	0.63259	TRUE
HGLibB_21193	HEYL	83.789	29.061	105.69	83.42	0	90.399	0	114.6	83.604	45.2	-0.87285	1154.3	1587.9	1.0263	0.15236	0.84764	0.30473	0.63259	FALSE
HGLibB_14978	EMB	196.35	170.82	294.37	211.05	480.39	268.31	201.09	266.81	203.7	267.56	0.39172	3136.7	3868.9	1.0267	0.84763	0.15237	0.30474	0.63261	TRUE
HGLibA_03153	ARSJ	19.466	0	0	43.378	0	51.931	0	85.952	9.7331	25.966	1.3291	472.07	184.86	1.1939	0.84762	0.15238	0.30475	0.63261	TRUE
HGLibA_59449	hsa-mir-378f	19.466	0	0	20.855	0	51.931	52.104	0	9.7331	25.966	1.3291	135.96	184.86	1.1939	0.84762	0.15238	0.30475	0.63261	TRUE
HGLibB_06532	C7orf33	236.13	323.21	198.29	227.74	355.69	481.81	135.14	244.43	231.93	300.06	0.37012	3166.3	4405.1	1.0264	0.84762	0.15238	0.30476	0.63261	TRUE
HGLibA_19217	GLB1	73.633	97.105	82.983	53.389	42.928	158.68	78.156	243.53	78.308	118.42	0.59048	339.34	1487.3	1.04	0.84762	0.15238	0.30477	0.63261	TRUE
HGLibA_07529	CCDC108	63.477	129.71	52.41	55.891	313.78	0	68.386	121.77	59.684	95.076	0.66286	1661.8	1133.6	1.0512	0.8476	0.1524	0.30479	0.63266	TRUE
HGLibA_03997	B3GNT6	89.714	53.869	70.754	101.77	208.51	39.429	73.271	168.32	80.234	120.8	0.58433	446.25	1523.9	1.0391	0.84759	0.15241	0.30483	0.63272	TRUE
HGLibA_56025	ZNF45	84.635	124.75	134.52	23.358	142.07	0	350.89	159.37	104.69	150.72	0.52156	2769.8	1988.4	1.0322	0.84758	0.15242	0.30484	0.63273	TRUE
HGLibB_20371	GSC	70.247	131.84	80.362	80.917	151.27	165.41	52.918	91.324	80.64	121.3	0.58305	909.74	1531.6	1.0389	0.84758	0.15242	0.30485	0.63273	TRUE
HGLibA_55418	ZMYND12	62.63	28.352	55.031	57.56	0	54.817	0	79.685	56.295	27.408	-1.0121	274.72	1069.2	1.0261	0.15242	0.84758	0.30485	0.63273	FALSE
HGLibB_42906	SCML1	55.013	60.248	31.446	90.093	191.13	64.433	120.49	25.069	57.63	92.462	0.67273	584.38	1094.6	1.0528	0.84757	0.15243	0.30485	0.63273	TRUE
HGLibB_27233	LRRC18	246.29	165.15	361.63	322	230.99	186.57	155.5	616.89	284.14	208.78	-0.44281	7676.7	5396.7	1.0261	0.15243	0.84757	0.30486	0.63273	FALSE
HGLibA_24892	KIF20A	56.706	172.24	53.284	23.358	200.33	47.123	131.07	6.2674	54.995	89.098	0.68621	4917.6	1044.5	1.0552	0.84757	0.15243	0.30486	0.63273	TRUE
HGLibB_52124	TTLL10	65.169	116.95	49.79	33.368	131.85	5.7702	70.828	113.71	57.48	92.268	0.67345	1412.2	1091.7	1.0529	0.84756	0.15244	0.30487	0.63274	TRUE
HGLibB_50414	TMEM63A	181.97	90.726	63.766	171.84	4.0884	84.629	251.56	76.999	131.29	80.814	-0.69323	3472.5	2493.5	1.026	0.15244	0.84756	0.30488	0.63274	FALSE
HGLibA_38219	PPP6C	190.43	29.061	151.12	21.689	460.97	25.004	61.059	38.499	90.089	49.779	-0.84303	7398.6	1711	1.026	0.15244	0.84756	0.30489	0.63274	FALSE
HGLibA_54123	WDR54	116.8	127.58	139.76	51.72	94.033	111.56	232.02	250.69	122.19	171.79	0.48814	1777.6	2320.7	1.0296	0.84755	0.15245	0.3049	0.63275	TRUE
HGLibB_35108	PAPSS2	211.59	177.2	140.63	160.17	361.82	280.81	84.669	172.8	168.68	226.81	0.42498	924.24	3203.7	1.0269	0.84755	0.15245	0.3049	0.63275	TRUE
HGLibA_32899	NUB1	121.03	119.08	79.489	318.66	194.2	144.25	89.553	203.24	120.05	169.23	0.49181	13698	2280.1	1.0298	0.84754	0.15246	0.30493	0.6328	TRUE
HGLibB_00524	ACPP	185.35	107.74	234.97	248.59	432.35	219.27	0	71.627	210.16	145.45	-0.52798	4399.6	3991.5	1.0259	0.15247	0.84753	0.30493	0.6328	FALSE
HGLibB_12437	DCAF6	151.5	54.577	160.72	113.45	159.45	208.69	239.35	64.464	132.47	184.07	0.47149	2529.9	2516	1.0286	0.84753	0.15247	0.30494	0.6328	TRUE
HGLibB_47853	SYBU	107.49	35.44	33.193	112.62	328.09	12.502	49.661	170.11	71.463	109.89	0.61377	1917.9	1357.3	1.043	0.84752	0.15248	0.30496	0.63282	TRUE
HGLibA_36304	PHACTR3	225.13	98.523	146.75	150.16	86.879	59.625	175.85	102.07	148.45	94.473	-0.64651	2792.8	2819.5	1.0258	0.15249	0.84751	0.30497	0.63284	FALSE
HGLibB_31082	NAP1L5	62.63	128.29	93.465	143.48	25.553	82.706	135.14	47.453	110.88	65.079	-0.75967	1332.4	2105.9	1.0258	0.15249	0.84751	0.30497	0.63284	FALSE
HGLibA_61434	hsa-mir-5008	116.8	154.52	192.17	120.96	0	50.97	175.04	120.87	137.74	85.92	-0.6746	1321.5	2616	1.0258	0.1525	0.8475	0.305	0.63288	FALSE
HGLibA_36422	PHLDA3	28.776	60.957	16.597	55.057	0	38.468	0	59.092	41.917	19.234	-1.0848	449.65	796.11	1.0257	0.15251	0.84749	0.30501	0.63289	FALSE
HGLibA_23009	IL17RC	5.0781	94.979	33.193	109.28	69.503	131.75	177.48	0	64.086	100.63	0.64287	2477.7	1217.2	1.0474	0.84749	0.15251	0.30502	0.63289	TRUE
HGLibB_19792	GPM6A	54.167	35.44	199.16	106.78	0	41.353	211.67	44.767	80.472	43.06	-0.88684	5832.8	1528.4	1.0256	0.15253	0.84747	0.30506	0.63297	FALSE
HGLibA_39963	RAB5B	44.01	0	11.356	31.699	0	64.433	46.405	42.081	21.528	44.243	1.006	391.95	408.87	1.1234	0.84747	0.15253	0.30506	0.63296	TRUE
HGLibB_25222	KLK4	165.04	153.81	131.03	65.067	0	42.315	232.02	136.99	142.42	89.651	-0.66183	2251.4	2704.9	1.0256	0.15254	0.84746	0.30507	0.63298	FALSE
HGLibB_24738	KIAA1522	210.74	282.1	234.1	124.3	326.05	298.12	280.06	125.35	222.42	289.09	0.37674	4487.7	4224.4	1.0258	0.84745	0.15255	0.30509	0.633	TRUE
HGLibA_27490	LRRTM3	14.388	52.451	46.296	42.544	0	0	122.12	41.185	44.42	20.593	-1.0728	324.48	843.65	1.0256	0.15254	0.84746	0.30509	0.633	FALSE
HGLibA_28716	ME3	67.708	0	0	60.896	0	39.429	26.866	0	30.448	13.433	-1.1236	1389.9	578.29	1.0255	0.15255	0.84745	0.3051	0.633	FALSE
HGLibB_31741	NFATC4	253.91	316.12	407.05	492.18	388.4	210.61	504.75	700.15	361.59	446.58	0.3038	10928	6867.5	1.0256	0.84745	0.15255	0.30511	0.633	TRUE
HGLibA_59481	hsa-mir-382	119.34	45.363	55.904	120.12	108.34	144.25	354.96	115.5	87.62	129.88	0.5625	1618	1664.1	1.0358	0.84744	0.15256	0.30512	0.63301	TRUE
HGLibB_41381	RNASEH2C	115.95	36.857	57.651	65.067	58.26	41.353	157.94	136.09	61.359	97.175	0.65476	1202.7	1165.4	1.0492	0.84744	0.15256	0.30513	0.63302	TRUE
HGLibA_47439	STIL	206.51	170.11	62.892	87.591	191.13	220.23	148.17	168.32	128.85	179.73	0.47696	4595.5	2447.2	1.0285	0.84743	0.15257	0.30514	0.63304	TRUE
HGLibB_29029	MFN1	77.018	19.138	20.091	64.233	0	0	144.91	154.89	42.162	72.457	0.76714	906.46	800.77	1.0706	0.84743	0.15257	0.30515	0.63304	TRUE
HGLibB_49250	THAP7	65.169	179.33	104.82	91.762	63.37	48.085	111.53	0	98.291	55.727	-0.80762	2583	1866.8	1.0255	0.15257	0.84743	0.30515	0.63304	FALSE
HGLibA_28037	MAMDC2	65.169	124.04	132.77	103.44	0	38.468	96.066	205.93	113.74	67.267	-0.74911	977.84	2160.2	1.0254	0.15258	0.84742	0.30516	0.63306	FALSE
HGLibB_47708	SULT4A1	104.1	238.86	176.45	122.63	34.751	91.361	152.24	99.382	149.54	95.372	-0.64344	3830.7	2840.1	1.0254	0.1526	0.8474	0.3052	0.63311	FALSE
HGLibA_09710	CILP	85.482	39.693	52.41	65.067	2.0442	55.778	251.56	0	58.739	28.911	-0.99798	386.02	1115.6	1.0253	0.1526	0.8474	0.3052	0.63311	FALSE
HGLibA_61171	hsa-mir-4769	0	12.758	63.766	77.58	81.768	0	102.58	52.825	38.262	67.296	0.79867	1436.9	726.7	1.077	0.84738	0.15262	0.30524	0.63316	TRUE
HGLibA_06088	C2CD2L	0	47.489	14.85	17.518	61.326	0	0	14.325	16.184	7.1627	-1.0739	415.17	307.38	1.0253	0.15262	0.84738	0.30524	0.63316	FALSE
HGLibB_45766	SMPX	143.88	136.09	267.29	296.97	458.92	0	113.16	426.18	205.59	269.67	0.3898	6932.3	3904.6	1.0256	0.84738	0.15262	0.30525	0.63317	TRUE
HGLibA_08356	CD34	204.82	163.02	138.01	271.11	470.17	237.54	251.56	109.23	183.92	244.55	0.40912	3527.8	3493.1	1.0258	0.84738	0.15262	0.30525	0.63317	TRUE
HGLibB_56433	ZNF670	94.792	16.302	93.465	32.534	0	34.621	28.494	89.534	62.999	31.558	-0.97506	1682.6	1196.5	1.0252	0.15264	0.84736	0.30527	0.6332	FALSE
HGLibB_05866	C1orf53	196.35	147.43	184.31	167.67	124.7	83.667	132.7	109.23	175.99	116.96	-0.58534	456.27	3342.6	1.0252	0.15264	0.84736	0.30528	0.63321	FALSE
HGLibA_08429	CD68	83.789	100.65	90.845	97.601	51.105	200.99	74.899	208.61	94.223	137.95	0.54515	57.662	1789.5	1.0336	0.84736	0.15264	0.30529	0.63321	TRUE
HGLibB_35322	PCBP2	5.0781	97.105	69.007	93.43	82.79	241.39	46.405	161.16	81.218	121.98	0.58083	2116	1542.6	1.0377	0.84735	0.15265	0.3053	0.63323	TRUE
HGLibB_08986	CELA2A	28.776	82.22	56.778	158.5	339.34	0	45.591	169.22	69.499	107.4	0.62075	3300.9	1320	1.0433	0.84735	0.15265	0.30531	0.63324	TRUE
HGLibB_24169	KCNG3	192.12	110.57	158.98	136.81	174.78	229.84	36.635	298.15	147.89	202.31	0.44942	1198.3	2808.9	1.0268	0.84734	0.15266	0.30532	0.63325	TRUE
HGLibA_18762	GCAT	198.89	169.4	142.38	173.51	345.47	70.204	217.37	242.64	171.46	230	0.42167	535.53	3256.4	1.0259	0.84734	0.15266	0.30533	0.63325	TRUE
HGLibB_15791	EXTL3	100.72	209.1	270.79	134.31	78.702	60.587	148.17	239.05	171.7	113.44	-0.59373	5884.5	3261.1	1.025	0.15268	0.84732	0.30535	0.63328	FALSE
HGLibB_51845	TSPAN16	66.862	32.605	22.711	105.94	62.348	75.974	128.63	88.638	49.733	82.306	0.71549	1492.2	944.57	1.0598	0.84733	0.15267	0.30535	0.63328	TRUE
HGLibA_48885	TDGF1	118.49	37.566	18.344	14.181	147.18	27.889	52.918	53.72	27.955	53.319	0.90765	2857	530.94	1.1008	0.84732	0.15268	0.30536	0.63328	TRUE
HGLibB_41982	RPP30	395.25	434.49	318.83	475.49	682.76	417.37	230.4	154.89	414.87	323.89	-0.3562	4556.3	7879.5	1.025	0.15268	0.84732	0.30537	0.63328	FALSE
HGLibB_50559	TMPRSS11D	144.73	219.73	119.67	276.95	293.34	140.41	36.635	103.86	182.23	122.13	-0.57341	5233	3461	1.025	0.15269	0.84731	0.30537	0.63328	FALSE
HGLibA_38832	PRR25	42.318	47.489	117.05	158.5	135.94	110.59	162.01	25.965	82.27	123.27	0.57758	3275.4	1562.5	1.0372	0.84731	0.15269	0.30537	0.63328	TRUE
HGLibA_30375	MTHFD1	126.11	92.852	65.513	109.28	91.989	86.552	265.4	200.56	101.07	146.27	0.52898	675.33	1919.5	1.0318	0.84731	0.15269	0.30538	0.63328	TRUE
HGLibB_04983	BTRC	192.12	256.58	260.3	391.24	341.38	380.83	319.14	291.88	258.44	330.26	0.35253	7346.6	4908.6	1.025	0.84731	0.15269	0.30539	0.63329	TRUE
HGLibB_25869	L3MBTL4	203.13	141.76	306.6	320.33	88.923	272.16	380.19	415.44	254.86	326.18	0.3547	7477.4	4840.5	1.025	0.8473	0.1527	0.3054	0.6333	TRUE
HGLibA_59363	hsa-mir-370	56.706	158.77	158.1	216.89	167.62	230.81	198.65	253.38	158.44	214.73	0.43621	4588.8	3009.2	1.0261	0.84729	0.15271	0.30543	0.63334	TRUE
HGLibB_54400	XAGE1A	88.867	80.803	155.48	166.01	171.71	49.046	24.424	98.487	122.18	73.767	-0.72025	1950.5	2320.4	1.0249	0.15272	0.84728	0.30543	0.63334	FALSE
HGLibA_16808	FAM98A	72.787	182.87	124.91	192.7	91.989	73.089	105.84	130.72	153.89	98.912	-0.63251	3254.5	2922.8	1.0248	0.15272	0.84728	0.30544	0.63334	FALSE
HGLibB_11264	CRYGC	56.706	26.225	99.58	31.699	84.834	65.395	4.0706	119.98	44.203	75.115	0.75177	1234.1	839.53	1.0669	0.84728	0.15272	0.30544	0.63334	TRUE
HGLibB_24840	KIF18A	44.857	41.11	13.103	123.46	272.9	80.782	60.245	66.255	42.984	73.519	0.76064	2458.8	816.37	1.0687	0.84728	0.15272	0.30544	0.63334	TRUE
HGLibB_38380	PRELID1	159.11	65.918	121.42	54.223	98.122	58.663	187.25	176.38	93.668	137.25	0.54635	2459.8	1779	1.0333	0.84726	0.15274	0.30548	0.63337	TRUE
HGLibB_06138	C2orf50	121.88	85.764	128.41	118.46	189.09	50.97	247.49	149.52	120.17	169.3	0.49114	419.06	2282.3	1.0286	0.84726	0.15274	0.30548	0.63337	TRUE
HGLibA_10703	COPG1	135.42	74.424	96.959	93.43	33.729	0	73.271	145.04	95.195	53.5	-0.8197	685.16	1808	1.0248	0.15274	0.84726	0.30548	0.63337	FALSE
HGLibB_10683	COPB1	159.11	178.62	114.43	243.59	391.46	219.27	224.7	229.21	168.87	226.95	0.42433	2912.2	3207.2	1.0257	0.84726	0.15274	0.30549	0.63337	TRUE
HGLibA_64827	NonTargetingControlGuideForHuman_0444	291.15	249.5	397.44	176.85	215.66	516.43	140.03	178.17	270.32	196.92	-0.4551	8588.2	5134.1	1.0247	0.15275	0.84725	0.30549	0.63337	FALSE
HGLibB_45950	SNTG1	236.13	172.24	200.03	176.02	312.76	214.46	284.13	168.32	188.02	249.29	0.40505	950.69	3571.1	1.0253	0.84726	0.15274	0.30549	0.63337	TRUE
HGLibA_14399	ECHDC3	160.81	73.006	168.59	192.7	194.2	392.37	249.94	125.35	164.7	222.07	0.42893	3073.9	3128	1.0258	0.84725	0.15275	0.30549	0.63337	TRUE
HGLibB_20433	GSTA4	30.469	22.682	0	43.378	0	0	47.219	23.279	26.575	11.639	-1.1254	339.63	504.73	1.0247	0.15275	0.84725	0.3055	0.63337	FALSE
HGLibB_21833	HOGA1	30.469	33.313	44.549	43.378	34.751	0	0	106.55	38.346	17.376	-1.0984	50.392	728.29	1.0247	0.15276	0.84724	0.30552	0.63339	FALSE
HGLibB_43467	SERPINA4	74.479	65.918	23.585	81.751	121.63	50.008	0	22.383	70.199	36.196	-0.93671	780.99	1333.3	1.0247	0.15276	0.84724	0.30552	0.6334	FALSE
HGLibA_15987	FAM104A	82.096	71.588	148.5	85.088	115.5	116.36	177.48	133.41	83.592	124.89	0.57351	1453.7	1587.6	1.0363	0.84723	0.15277	0.30553	0.6334	TRUE
HGLibA_50830	TNFSF9	164.19	176.49	103.95	110.95	405.77	72.127	42.334	308	137.57	190.06	0.46342	1354.3	2612.8	1.0269	0.84722	0.15278	0.30555	0.6334	TRUE
HGLibB_22197	HSF2BP	65.169	168.69	130.15	139.31	0	369.29	65.13	102.07	134.73	83.599	-0.68204	2011.4	2558.9	1.0246	0.15278	0.84722	0.30555	0.6334	FALSE
HGLibB_48140	TAF10	274.22	333.13	281.27	281.12	467.1	140.41	245.05	468.26	281.2	356.08	0.33953	915.42	5340.7	1.0246	0.84722	0.15278	0.30556	0.6334	TRUE
HGLibA_34709	OSTC	154.88	175.07	188.68	169.34	449.72	271.2	190.5	112.81	172.21	230.85	0.4207	195.94	3270.7	1.0254	0.84722	0.15278	0.30556	0.6334	TRUE
HGLibB_05407	C15orf53	16.081	46.781	41.055	25.86	85.856	224.07	35.821	0	33.457	60.839	0.8437	198.3	635.45	1.0862	0.84722	0.15278	0.30556	0.6334	TRUE
HGLibA_58163	hsa-mir-202	2.5391	108.45	45.422	40.041	0	0	74.899	39.395	42.732	19.697	-1.0792	1982.8	811.59	1.0246	0.15278	0.84722	0.30557	0.6334	FALSE
HGLibA_43532	SERPINA9	43.164	62.374	20.964	41.71	0	51.931	39.078	0	42.437	19.539	-1.0806	286.54	805.99	1.0246	0.15279	0.84721	0.30557	0.63341	FALSE
HGLibB_47768	SUPT7L	27.93	58.121	103.07	157.66	113.45	0	49.661	36.709	80.597	43.185	-0.88497	3241.1	1530.8	1.0245	0.15279	0.84721	0.30558	0.63341	FALSE
HGLibA_11807	CUX2	160.81	246.66	130.15	306.98	300.5	334.67	234.47	147.73	203.73	267.48	0.39107	6586.8	3869.5	1.0248	0.84719	0.15281	0.30562	0.63347	TRUE
HGLibA_45629	SMARCD1	22.852	6.3792	4.3675	0	66.437	0	0	35.813	5.3733	17.907	1.5688	112.13	102.05	1.2407	0.84719	0.15281	0.30562	0.63347	TRUE
HGLibB_25053	KLF9	99.023	6.3792	84.73	28.363	40.884	0.96169	55.36	14.325	56.546	27.605	-1.0085	1969.9	1074	1.0244	0.15281	0.84719	0.30562	0.63347	FALSE
HGLibB_24084	KBTBD8	44.857	175.07	108.31	154.33	496.74	154.83	0	210.4	131.32	182.62	0.47267	3482.9	2494.1	1.0272	0.84717	0.15283	0.30565	0.6335	TRUE
HGLibB_14257	DYRK3	63.477	144.59	127.53	88.425	211.57	66.357	104.21	205.03	107.98	154.62	0.51398	1361.9	2050.8	1.0299	0.84717	0.15283	0.30565	0.6335	TRUE
HGLibA_32506	NPPC	33.854	109.15	41.928	161	49.061	0	65.944	30.441	75.541	39.751	-0.9094	3766.9	1434.7	1.0244	0.15282	0.84718	0.30565	0.6335	FALSE
HGLibB_48969	TESK1	53.32	72.297	8.7351	45.047	0	92.323	70.828	104.75	49.183	81.576	0.7185	734.85	934.13	1.0598	0.84717	0.15283	0.30566	0.63351	TRUE
HGLibA_14060	DTL	144.73	163.73	131.9	116.79	69.503	208.69	103.39	61.778	138.31	86.448	-0.67183	397.25	2626.9	1.0243	0.15284	0.84716	0.30567	0.63352	FALSE
HGLibB_16032	FAM120A	193.82	128.29	33.193	163.5	208.51	101.94	191.32	290.09	145.9	199.91	0.45177	5206.1	2771	1.0261	0.84716	0.15284	0.30568	0.63352	TRUE
HGLibA_08151	CCR2	114.26	119.79	109.19	143.48	68.481	71.165	0	111.02	117.02	69.823	-0.73677	258.92	2222.6	1.0243	0.15284	0.84716	0.30568	0.63352	FALSE
HGLibA_21730	HMGN5	181.12	124.04	143.25	229.4	194.2	244.27	238.54	199.66	162.19	219.1	0.43162	2230.1	3080.4	1.0254	0.84715	0.15285	0.3057	0.63353	TRUE
HGLibA_43639	SETD1B	36.393	77.259	110.06	84.254	120.61	122.14	132.7	45.662	80.756	121.37	0.58186	950.45	1533.8	1.0371	0.84715	0.15285	0.3057	0.63353	TRUE
HGLibB_52499	UBB	71.094	131.84	179.94	224.4	192.15	79.821	121.3	53.72	155.89	100.56	-0.62738	4347	2960.8	1.0243	0.15286	0.84714	0.30572	0.63355	FALSE
HGLibA_32458	NPHS2	31.315	26.225	0	70.907	2.0442	118.29	0	23.279	28.77	12.661	-1.1238	872.05	546.43	1.0242	0.15286	0.84714	0.30572	0.63356	FALSE
HGLibB_28585	MCM8	158.27	245.95	156.36	279.46	329.12	301.97	78.97	229.21	202.11	265.59	0.39235	3973.3	3838.6	1.0246	0.84713	0.15287	0.30574	0.63358	TRUE
HGLibB_42218	RRP15	64.323	123.33	41.055	39.207	58.26	115.4	96.066	76.104	52.689	86.085	0.6978	1814.2	1000.7	1.0557	0.84713	0.15287	0.30575	0.63358	TRUE
HGLibA_53705	VN1R4	88.021	143.18	42.802	11.679	147.18	150.02	52.918	57.302	65.411	102.24	0.63653	3319	1242.3	1.0449	0.84712	0.15288	0.30576	0.63359	TRUE
HGLibA_53993	WBSCR17	96.484	75.132	114.43	130.97	56.216	18.272	65.944	194.29	105.46	61.08	-0.77808	577.15	2002.9	1.0241	0.15288	0.84712	0.30577	0.6336	FALSE
HGLibB_30365	MTM1	39.779	29.769	37.561	129.3	1.0221	132.71	58.617	76.999	38.67	67.808	0.79454	2765.2	734.44	1.0752	0.84711	0.15289	0.30578	0.6336	TRUE
HGLibA_46631	SPG11	144.73	115.53	52.41	58.394	36.796	44.238	72.457	51.034	86.964	47.636	-0.85488	2054.3	1651.7	1.0241	0.15289	0.84711	0.30578	0.6336	FALSE
HGLibA_34736	OTOP1	170.96	131.13	193.04	289.47	0	136.56	585.35	107.44	182	122	-0.57321	4793.4	3456.7	1.0241	0.1529	0.8471	0.30579	0.63362	FALSE
HGLibA_18745	GBP7	122.72	105.61	155.48	80.083	147.18	176.95	48.847	183.54	114.17	162.07	0.50175	1005.1	2168.3	1.0287	0.8471	0.1529	0.3058	0.63363	TRUE
HGLibA_09245	CFB	121.88	158.77	85.604	223.56	321.96	125.98	0	50.139	140.32	88.06	-0.66614	3534.7	2665.1	1.0241	0.1529	0.8471	0.30581	0.63363	FALSE
HGLibB_24942	KIFC3	259.83	149.56	154.61	138.48	244.28	354.86	129.45	170.11	152.08	207.2	0.44364	3935.8	2888.5	1.0255	0.84708	0.15292	0.30584	0.63369	TRUE
HGLibA_19937	GPR152	100.72	71.588	100.45	46.715	43.95	50.008	0	262.33	86.021	46.979	-0.85895	725.83	1633.8	1.0239	0.15293	0.84707	0.30587	0.63373	FALSE
HGLibA_28074	MAN2A2	451.95	221.85	448.98	456.31	358.76	543.36	345.19	352.76	450.47	355.76	-0.33967	17434	8555.6	1.0239	0.15294	0.84706	0.30588	0.63373	FALSE
HGLibA_33871	OR2T3	79.557	28.352	65.513	6.6736	84.834	110.59	72.457	45.662	46.932	78.646	0.73259	1125.2	891.37	1.0622	0.84706	0.15294	0.30588	0.63373	TRUE
HGLibA_19148	GJA5	50.781	135.38	157.23	77.58	42.928	80.782	101.77	17.011	106.48	61.855	-0.77397	2449.5	2022.3	1.0239	0.15294	0.84706	0.30588	0.63373	FALSE
HGLibA_30191	MSH2	62.63	129.71	246.33	68.404	89.945	28.851	83.854	0	99.057	56.353	-0.80289	8298.3	1881.4	1.0239	0.15294	0.84706	0.30588	0.63373	FALSE
HGLibA_19290	GLOD5	323.31	236.74	283.89	316.99	178.87	267.35	325.65	171.9	300.44	223.11	-0.42768	1709.7	5706.2	1.0239	0.15295	0.84705	0.3059	0.63374	FALSE
HGLibA_00935	ADCYAP1	89.714	107.74	63.766	122.63	67.459	0	274.36	44.767	98.725	56.113	-0.80415	651.96	1875.1	1.0238	0.15296	0.84704	0.30592	0.63377	FALSE
HGLibB_41337	RNASE1	110.87	61.665	89.098	134.31	1.0221	70.204	102.58	43.872	99.985	57.038	-0.79908	961.13	1899	1.0238	0.15296	0.84704	0.30592	0.63377	FALSE
HGLibB_36209	PGLYRP3	69.401	53.16	86.477	72.575	207.49	0.96169	0	72.522	70.988	36.742	-0.93159	187.6	1348.3	1.0238	0.15297	0.84703	0.30593	0.63377	FALSE
HGLibB_49117	TFF3	36.393	1.4176	11.356	25.86	28.619	16.349	0	0	18.608	8.1744	-1.0957	239.01	353.41	1.0238	0.15297	0.84703	0.30593	0.63377	FALSE
HGLibB_45165	SLC4A3	148.96	102.78	241.09	66.736	212.6	26.927	96.066	57.302	125.87	76.684	-0.70763	5946.2	2390.6	1.0238	0.15297	0.84703	0.30594	0.63377	FALSE
HGLibB_38953	PSAP	41.471	40.401	15.723	64.233	0	37.506	76.527	0	40.936	18.753	-1.0861	393.01	777.49	1.0238	0.15297	0.84703	0.30594	0.63377	FALSE
HGLibA_51630	TRIOBP	81.25	47.489	136.27	64.233	86.879	101.94	158.75	120.87	72.742	111.4	0.60816	1606	1381.6	1.0402	0.84702	0.15298	0.30595	0.63377	TRUE
HGLibB_36229	PGP	83.789	78.676	146.75	118.46	104.25	34.621	69.2	46.558	101.12	57.879	-0.79448	1062.2	1920.6	1.0237	0.15298	0.84702	0.30595	0.63377	FALSE
HGLibB_32475	NPRL3	149.8	198.46	117.05	234.41	67.459	377.95	143.29	87.743	174.13	115.51	-0.58795	2691.8	3307.3	1.0237	0.15298	0.84702	0.30597	0.63379	FALSE
HGLibB_07387	CBL	61.784	88.6	90.845	161	130.83	10.579	0	88.638	89.722	49.608	-0.84207	1954.5	1704.1	1.0237	0.15299	0.84701	0.30599	0.63382	FALSE
HGLibA_08378	CD3G	56.706	94.979	131.03	70.907	158.43	147.14	100.95	69.836	82.943	124.05	0.57497	1096.7	1575.3	1.0356	0.847	0.153	0.306	0.63383	TRUE
HGLibB_00759	ADAM23	107.49	135.38	69.007	192.7	238.15	0	103.39	321.43	121.43	170.77	0.48849	2738.8	2306.4	1.0273	0.847	0.153	0.30601	0.63383	TRUE
HGLibB_09747	CKAP2L	121.03	136.8	68.133	168.51	93.011	20.196	65.13	100.28	128.91	79.07	-0.69821	1795.4	2448.4	1.0236	0.15301	0.84699	0.30601	0.63383	FALSE
HGLibA_43960	SH3KBP1	198.89	122.62	216.63	165.17	177.85	55.778	291.46	66.255	182.03	122.05	-0.57285	1765	3457.3	1.0236	0.153	0.847	0.30601	0.63383	FALSE
HGLibB_09994	CLEC6A	0	34.731	91.718	47.549	1.0221	105.79	0	36.709	41.14	18.865	-1.0849	1444.3	781.36	1.0236	0.15302	0.84698	0.30603	0.63386	FALSE
HGLibA_04362	BCOR	22.852	40.401	0	0	0	10.579	0	75.208	11.426	5.2893	-0.98236	410.41	217.01	1.0236	0.15302	0.84698	0.30604	0.63387	FALSE
HGLibB_03921	AXIN2	48.242	65.918	34.067	77.58	39.862	91.361	91.996	138.78	57.08	91.678	0.67419	368.7	1084.1	1.0508	0.84697	0.15303	0.30605	0.63387	TRUE
HGLibA_12201	CYP4X1	64.323	38.275	81.236	92.596	239.17	0	144.1	78.79	72.779	111.44	0.60792	575.42	1382.3	1.04	0.84698	0.15302	0.30605	0.63387	TRUE
HGLibB_49338	THRSP	153.19	143.18	61.145	198.54	85.856	102.9	0	119.98	148.18	94.379	-0.64535	3387.1	2814.4	1.0235	0.15303	0.84697	0.30606	0.63388	FALSE
HGLibB_27773	M6PR	187.89	311.87	101.33	265.27	127.76	133.68	463.23	185.33	226.58	159.51	-0.50377	8652.4	4303.4	1.0235	0.15303	0.84697	0.30607	0.63388	FALSE
HGLibB_43988	SHISA5	209.9	70.88	186.06	106.78	139.01	80.782	83.854	102.07	146.42	92.961	-0.64976	4292.7	2780.9	1.0235	0.15304	0.84696	0.30608	0.63389	FALSE
HGLibA_38482	PRIM1	7.6172	52.451	47.169	40.041	0	40.391	0	48.348	43.605	20.196	-1.0735	466.27	828.18	1.0235	0.15305	0.84695	0.30609	0.6339	FALSE
HGLibA_33333	OIP5	93.099	104.9	66.386	120.96	220.77	0	46.405	66.255	99	56.33	-0.80265	538.5	1880.3	1.0234	0.15305	0.84695	0.3061	0.6339	FALSE
HGLibB_14044	DTNB	180.27	262.96	142.38	94.264	173.76	275.04	250.75	185.33	161.33	218.04	0.4323	5181.8	3064	1.0246	0.84695	0.15305	0.30611	0.6339	TRUE
HGLibB_09756	CKB	6.7708	103.48	80.362	216.06	359.78	184.65	85.483	81.476	91.923	135.06	0.55017	7642.5	1745.9	1.0325	0.84695	0.15305	0.30611	0.6339	TRUE
HGLibB_02430	APLF	12.695	43.237	67.26	90.093	0	52.893	0.81412	103.86	55.248	26.854	-1.0139	1104.5	1049.3	1.0234	0.15306	0.84694	0.30612	0.63391	FALSE
HGLibA_30842	MYO1H	145.57	99.94	178.2	68.404	50.083	127.91	0	98.487	122.76	74.285	-0.71707	2356.3	2331.5	1.0234	0.15306	0.84694	0.30612	0.63391	FALSE
HGLibA_24886	KIF1B	12.695	57.413	22.711	54.223	0	68.28	66.758	159.37	38.467	67.519	0.79586	506.54	730.59	1.0748	0.84694	0.15306	0.30613	0.63391	TRUE
HGLibB_30082	MRVI1	100.72	111.99	171.21	131.8	89.945	250.04	40.706	57.302	121.9	73.623	-0.71975	1025.5	2315.1	1.0233	0.15308	0.84692	0.30616	0.63396	FALSE
HGLibA_39125	PSMB9	186.2	86.473	34.94	104.27	226.91	50.97	12.212	56.406	95.374	53.688	-0.81742	4019.9	1811.4	1.0233	0.15308	0.84692	0.30616	0.63396	FALSE
HGLibB_38447	PRKAB1	122.72	140.34	160.72	89.259	214.64	150.99	87.925	221.15	131.53	182.81	0.47191	931.49	2498.1	1.026	0.84691	0.15309	0.30618	0.63397	TRUE
HGLibB_55357	ZMYND19	80.404	95.688	104.82	58.394	480.39	130.79	42.334	129.82	88.046	130.31	0.56033	425.81	1672.2	1.0335	0.84691	0.15309	0.30618	0.63397	TRUE
HGLibB_31251	NCEH1	254.75	17.72	63.766	30.865	102.21	10.579	83.04	75.208	47.316	79.124	0.72975	14816	898.65	1.0611	0.84691	0.15309	0.30618	0.63397	TRUE
HGLibA_05424	C15orf59	155.73	303.37	180.82	511.36	242.24	308.7	416.83	314.26	242.09	311.48	0.36229	29158	4597.9	1.0234	0.84691	0.15309	0.30619	0.63397	TRUE
HGLibB_52000	TTC19	112.57	79.385	116.18	137.64	51.105	149.06	221.44	175.49	114.37	162.27	0.50102	590.69	2172.2	1.0278	0.8469	0.1531	0.3062	0.63397	TRUE
HGLibA_64431	NonTargetingControlGuideForHuman_0048	182.81	108.45	200.03	196.87	203.4	110.59	146.54	60.883	189.84	128.57	-0.55866	2276	3605.6	1.0232	0.1531	0.8469	0.3062	0.63397	FALSE
HGLibB_14360	ECE1	179.43	180.74	115.3	206.05	159.45	27.889	172.59	81.476	180.09	120.46	-0.57617	1623.9	3420.3	1.0232	0.15311	0.84689	0.30621	0.63398	FALSE
HGLibB_25380	KRT10	14.388	43.237	39.308	19.187	0	0	162.82	110.13	29.247	55.063	0.89026	206.31	555.48	1.0954	0.84689	0.15311	0.30622	0.63399	TRUE
HGLibB_20168	GRAMD1B	57.552	55.995	62.019	26.694	242.24	89.437	0	93.115	56.774	91.276	0.67555	311.16	1078.3	1.0507	0.84689	0.15311	0.30622	0.63399	TRUE
HGLibB_39896	RAB42	113.41	77.968	153.74	110.95	123.67	210.61	156.31	162.95	112.18	159.63	0.50514	966.83	2130.6	1.028	0.84687	0.15313	0.30625	0.63402	TRUE
HGLibA_15182	ENPP6	77.018	73.006	131.9	68.404	10.221	118.29	226.33	110.13	75.012	114.21	0.59993	1096	1424.7	1.0384	0.84687	0.15313	0.30625	0.63402	TRUE
HGLibB_40380	RBBP5	9.3099	53.16	55.904	43.378	0	0	45.591	54.616	48.269	22.795	-1.05	541.32	916.76	1.0231	0.15313	0.84687	0.30625	0.63402	FALSE
HGLibB_40294	RASGRP1	78.711	59.539	143.25	112.62	33.729	135.6	74.085	23.279	95.664	53.907	-0.81598	1381.6	1816.9	1.0231	0.15313	0.84687	0.30626	0.63402	FALSE
HGLibB_45039	SLC39A10	232.75	138.92	105.69	75.078	1.0221	114.44	70.014	77.894	122.31	73.954	-0.7182	4993.2	2323	1.0231	0.15314	0.84686	0.30628	0.63405	FALSE
HGLibB_28477	MBOAT1	58.398	87.891	78.615	206.05	165.58	89.437	73.271	159.37	83.253	124.4	0.57378	5246.3	1581.2	1.0349	0.84685	0.15315	0.30629	0.63406	TRUE
HGLibB_35148	PARG	264.06	241.7	235.85	219.39	348.54	164.45	415.2	266.81	238.77	307.67	0.36441	344.08	4534.9	1.0231	0.84685	0.15315	0.3063	0.63406	TRUE
HGLibA_45042	SLC37A1	34.701	61.665	119.67	92.596	0	81.744	0	94.01	77.131	40.872	-0.8999	1362.8	1464.9	1.023	0.15315	0.84685	0.3063	0.63406	FALSE
HGLibB_48776	TCP10L	300.46	236.03	58.525	56.725	285.17	85.591	101.77	27.755	147.28	93.678	-0.6472	15806	2797.2	1.023	0.15316	0.84684	0.30631	0.63406	FALSE
HGLibA_30674	MYCL	144.73	194.21	164.22	150.16	232.02	50.97	247.49	194.29	157.19	213.15	0.43701	541.62	2985.4	1.0243	0.84684	0.15316	0.30632	0.63406	TRUE
HGLibB_15815	EZR	114.26	402.6	392.2	192.7	157.4	275.04	56.174	398.42	292.45	216.22	-0.43394	21262	5554.4	1.023	0.15316	0.84684	0.30633	0.63406	FALSE
HGLibB_45962	SNURF	232.75	170.11	291.75	200.21	162.51	248.12	411.95	316.05	216.48	282.09	0.38037	2781.8	4111.5	1.0232	0.84684	0.15316	0.30633	0.63406	TRUE
HGLibB_23206	IMP3	96.484	289.9	91.718	350.36	307.65	379.87	202.72	179.96	193.19	255.18	0.3997	17901	3669.2	1.0234	0.84684	0.15316	0.30633	0.63406	TRUE
HGLibB_52200	TUBA8	210.74	120.5	203.53	211.05	192.15	73.089	250.75	94.01	207.13	143.08	-0.53062	2515.9	3934	1.0229	0.15317	0.84683	0.30635	0.63408	FALSE
HGLibA_53413	USP8	49.935	60.957	13.103	85.922	0	37.506	24.424	29.546	55.446	26.985	-1.0122	927.5	1053.1	1.0229	0.15317	0.84683	0.30635	0.63408	FALSE
HGLibB_24163	KCNG1	31.315	26.934	94.339	49.218	82.79	134.64	56.988	44.767	40.266	69.889	0.7806	1087.3	764.77	1.0712	0.84682	0.15318	0.30636	0.63409	TRUE
HGLibB_46670	SPIRE2	170.96	93.561	205.27	202.71	0	265.43	74.899	177.28	186.84	126.09	-0.56365	3181.4	3548.5	1.0229	0.15319	0.84681	0.30638	0.63412	FALSE
HGLibA_21920	HOXA7	132.88	144.59	180.82	113.45	32.707	170.22	116.42	57.302	138.74	86.86	-0.66942	826.22	2635	1.0228	0.15319	0.84681	0.30639	0.63413	FALSE
HGLibA_12697	DDX39A	132.88	54.577	62.019	98.435	181.93	162.53	0	78.79	80.227	120.66	0.5828	1364.4	1523.7	1.0358	0.84679	0.15321	0.30642	0.63419	TRUE
HGLibA_06298	C4orf19	65.169	46.781	33.193	155.99	0	64.433	0	54.616	55.975	27.308	-1.0091	3564	1063.1	1.0227	0.15322	0.84678	0.30644	0.63421	FALSE
HGLibB_07777	CCDC42B	65.169	142.47	84.73	90.927	111.41	58.663	209.23	148.63	87.829	130.02	0.56066	1172.7	1668.1	1.033	0.84677	0.15323	0.30645	0.63421	TRUE
HGLibA_43558	SERPINB6	73.633	78.676	68.133	8.342	0	99.054	0	73.418	70.883	36.709	-0.93075	1329.1	1346.3	1.0227	0.15323	0.84677	0.30645	0.63421	FALSE
HGLibA_49737	TMA7	94.792	104.9	135.39	87.591	12.265	98.093	60.245	53.72	99.847	56.983	-0.79847	488.29	1896.4	1.0227	0.15323	0.84677	0.30645	0.63421	FALSE
HGLibA_18388	GABRG1	45.703	46.072	69.007	70.073	22.486	0	108.28	34.023	57.539	28.255	-1.0007	186.73	1092.8	1.0227	0.15323	0.84677	0.30646	0.63421	FALSE
HGLibA_17098	FBXO42	234.44	56.704	331.93	212.72	563.18	168.3	145.73	137.88	223.58	157.01	-0.5072	13275	4246.4	1.0226	0.15324	0.84676	0.30649	0.63426	FALSE
HGLibA_32873	NTRK1	157.42	167.28	113.56	185.19	409.86	53.855	129.45	82.371	162.35	105.91	-0.61159	983.71	3083.4	1.0226	0.15325	0.84675	0.3065	0.63427	FALSE
HGLibA_46947	SRD5A3	166.73	119.08	131.03	76.746	335.25	63.472	88.739	24.174	125.05	76.105	-0.70911	1380.7	2375.1	1.0226	0.15325	0.84675	0.3065	0.63427	FALSE
HGLibB_41454	RNF130	71.94	182.16	63.766	97.601	0	326.01	43.963	48.348	84.771	46.155	-0.86306	3418.4	1610	1.0225	0.15327	0.84673	0.30654	0.63432	FALSE
HGLibA_10338	CNOT3	28.776	0.7088	37.561	20.855	59.282	38.468	176.66	0	24.815	48.875	0.95007	258.32	471.31	1.1082	0.84673	0.15327	0.30654	0.63432	TRUE
HGLibA_43288	SELENBP1	25.391	73.006	96.959	30.865	0	34.621	170.15	15.221	51.936	24.921	-1.0301	1206.6	986.4	1.0225	0.15328	0.84672	0.30655	0.63432	FALSE
HGLibA_35656	PCOLCE2	113.41	167.28	114.43	228.57	313.78	48.085	55.36	121.77	140.85	88.563	-0.66342	3281.2	2675.2	1.0225	0.15328	0.84672	0.30656	0.63432	FALSE
HGLibB_23833	ITPRIPL2	175.2	109.86	33.193	208.55	248.37	143.29	282.5	102.07	142.53	195.83	0.45561	6149.1	2707	1.0245	0.84672	0.15328	0.30656	0.63432	TRUE
HGLibB_18198	FXYD1	195.51	42.528	214.01	107.61	44.972	378.91	107.46	86.848	151.56	97.156	-0.63623	6550.2	2878.5	1.0224	0.15329	0.84671	0.30657	0.63432	FALSE
HGLibA_50236	TMEM221	99.87	109.15	164.22	216.89	255.53	142.33	53.732	235.47	136.69	188.9	0.46386	3101.4	2596.1	1.0248	0.84671	0.15329	0.30658	0.63432	TRUE
HGLibA_52095	TTC28	137.11	220.44	263.8	46.715	69.503	183.68	136.77	102.07	178.77	119.42	-0.57809	9380.1	3395.4	1.0224	0.15329	0.84671	0.30658	0.63432	FALSE
HGLibA_10617	COL8A2	167.58	105.61	83.857	135.14	33.729	100.98	63.501	81.476	120.38	72.489	-0.72388	1332.6	2286.3	1.0224	0.15329	0.84671	0.30658	0.63432	FALSE
HGLibB_40709	REC8	19.466	46.781	59.398	0	113.45	91.361	29.308	0	33.123	60.335	0.84594	720.19	629.1	1.0849	0.84671	0.15329	0.30658	0.63432	TRUE
HGLibA_09385	CHD1L	89.714	153.1	131.03	117.62	163.54	187.53	184.81	38.499	124.32	174.17	0.4831	705.26	2361.2	1.0258	0.8467	0.1533	0.30659	0.63433	TRUE
HGLibB_38863	PRSS21	0	46.072	90.845	11.679	34.751	0	78.97	74.313	28.875	54.532	0.89437	1755.1	548.42	1.0956	0.84669	0.15331	0.30661	0.63436	TRUE
HGLibB_05319	C14orf132	14.388	0	70.754	13.347	0	77.897	0	65.36	13.868	32.68	1.1797	1143	263.38	1.1592	0.84669	0.15331	0.30661	0.63436	TRUE
HGLibA_11825	CWF19L1	0	49.616	62.892	24.192	99.144	0	88.739	42.081	36.904	65.41	0.80906	786.83	700.9	1.0767	0.84668	0.15332	0.30664	0.6344	TRUE
HGLibA_43734	SFR1	100.72	72.297	99.58	63.399	160.47	60.587	33.379	0.89534	85.938	46.983	-0.85748	366.19	1632.2	1.0223	0.15332	0.84668	0.30664	0.6344	FALSE
HGLibA_42590	S100Z	55.013	150.26	125.78	131.8	119.59	0	216.56	38.499	128.79	79.043	-0.69738	1974.2	2446.1	1.0223	0.15333	0.84667	0.30665	0.6344	FALSE
HGLibB_56597	ZNF746	71.94	171.53	123.16	63.399	165.58	211.57	83.04	118.18	97.552	141.88	0.53587	2650.3	1852.8	1.0299	0.84667	0.15333	0.30666	0.6344	TRUE
HGLibB_22242	HSPA1A	163.35	153.81	190.42	220.23	100.17	354.86	113.98	121.77	176.89	117.87	-0.58155	925.9	3359.5	1.0222	0.15334	0.84666	0.30668	0.63443	FALSE
HGLibA_54395	WNT9A	225.98	218.31	160.72	221.06	78.702	470.27	228.77	6.2674	219.69	153.73	-0.5122	1173.2	4172.4	1.0222	0.15334	0.84666	0.30668	0.63443	FALSE
HGLibB_43753	SGCE	61.784	158.06	108.31	100.1	42.928	52.893	67.572	69.836	104.21	60.233	-0.78089	1577.9	1979.2	1.0222	0.15334	0.84666	0.30669	0.63443	FALSE
HGLibB_27917	MAGEC1	12.695	53.869	125.78	97.601	24.53	65.395	168.52	164.74	75.735	115.07	0.59702	2478.4	1438.4	1.0371	0.84664	0.15336	0.30671	0.63448	TRUE
HGLibB_23974	JUND	22.852	123.33	136.27	158.5	67.459	0	183.18	92.22	129.8	79.839	-0.69422	4115	2465.2	1.0221	0.15337	0.84663	0.30674	0.63451	FALSE
HGLibA_13785	DOK7	66.862	79.385	22.711	118.46	130.83	243.31	92.81	8.058	73.124	111.82	0.60601	1558.3	1388.8	1.0383	0.84663	0.15337	0.30674	0.63451	TRUE
HGLibB_17756	FOLH1	118.49	222.56	123.16	57.56	83.812	70.204	74.085	71.627	120.83	72.856	-0.72205	4787.9	2294.8	1.022	0.15338	0.84662	0.30677	0.63455	FALSE
HGLibB_27380	LRRC71	87.175	158.06	97.833	159.33	49.061	150.99	88.739	68.046	127.95	78.392	-0.69971	1487.1	2430.1	1.022	0.15339	0.84661	0.30678	0.63456	FALSE
HGLibB_35262	PAX6	22.005	22.682	34.94	55.891	23.508	1.9234	0	115.5	28.811	12.716	-1.12	284.93	547.2	1.022	0.1534	0.8466	0.30679	0.63457	FALSE
HGLibA_63481	hsa-mir-6826	38.086	51.742	47.169	0	0	88.476	0	39.395	42.628	19.697	-1.0758	647.15	809.61	1.022	0.15339	0.84661	0.30679	0.63457	FALSE
HGLibA_16710	FAM72B	342.77	325.34	202.65	480.5	296.41	337.55	493.36	784.32	334.06	415.46	0.31376	12955	6344.6	1.0219	0.84659	0.15341	0.30682	0.63461	TRUE
HGLibB_19825	GPR112	71.094	73.006	13.103	31.699	0	0	153.87	49.244	51.397	24.622	-1.0321	903.12	976.16	1.0219	0.15342	0.84658	0.30683	0.63462	FALSE
HGLibB_01185	AGFG2	0	81.512	33.193	60.062	156.38	199.07	0	0	46.628	78.191	0.73353	1250.7	885.59	1.0606	0.84658	0.15342	0.30683	0.63462	TRUE
HGLibA_29780	MPST	101.56	131.13	179.94	127.63	150.25	73.089	23.609	85.952	129.38	79.521	-0.69529	1112.2	2457.3	1.0219	0.15342	0.84658	0.30684	0.63462	FALSE
HGLibB_12454	DCBLD1	88.021	38.275	120.54	21.689	0	0	63.501	68.046	63.148	31.751	-0.96988	2083.5	1199.3	1.0219	0.15342	0.84658	0.30684	0.63463	FALSE
HGLibA_32084	NLN	194.66	88.6	123.16	170.18	365.91	133.68	50.475	52.825	146.67	93.25	-0.64781	2260.1	2785.7	1.0218	0.15343	0.84657	0.30685	0.63463	FALSE
HGLibB_37221	PLXNB1	48.242	55.995	45.422	69.238	0	76.935	93.624	138.78	52.119	85.28	0.6998	122.66	989.87	1.054	0.84657	0.15343	0.30686	0.63463	TRUE
HGLibA_05615	C18orf42	159.11	119.08	152.86	123.46	130.83	182.72	21.981	42.081	138.16	86.455	-0.67016	411.82	2624.1	1.0218	0.15343	0.84657	0.30686	0.63463	FALSE
HGLibA_08501	CDADC1	46.55	137.51	110.06	99.269	466.08	178.87	122.12	84.162	104.67	150.5	0.51978	1504.7	1987.9	1.0279	0.84656	0.15344	0.30688	0.63466	TRUE
HGLibA_56194	ZNF543	57.552	202.01	60.272	69.238	77.68	105.79	96.88	109.23	64.755	101.33	0.6381	6310.1	1229.9	1.043	0.84656	0.15344	0.30689	0.63466	TRUE
HGLibA_09691	CIB4	159.96	304.78	185.18	190.2	133.9	293.32	356.58	204.14	187.69	248.73	0.40433	4830.7	3564.7	1.0223	0.84655	0.15345	0.3069	0.63466	TRUE
HGLibA_49346	THEM6	58.398	69.462	71.627	130.97	62.348	232.73	93.624	123.56	70.545	108.59	0.6152	1267	1339.8	1.0394	0.84655	0.15345	0.3069	0.63466	TRUE
HGLibA_34376	OR6B2	96.484	102.07	89.098	117.62	426.22	78.859	93.624	194.29	99.276	143.96	0.53164	151.92	1885.5	1.029	0.84655	0.15345	0.30691	0.63466	TRUE
HGLibA_13438	DMRTC1B	169.27	348.02	187.8	226.07	100.17	442.38	184.81	101.17	206.94	142.99	-0.53018	7351.8	3930.3	1.0217	0.15345	0.84655	0.30691	0.63466	FALSE
HGLibB_09934	CLEC18A	308.92	289.19	177.32	125.13	317.87	284.66	230.4	331.27	233.26	301.27	0.36774	7891.1	4430.1	1.0218	0.84653	0.15347	0.30693	0.63468	TRUE
HGLibA_37946	PPIL3	103.26	54.577	75.121	167.67	77.68	185.61	277.62	34.023	89.188	131.64	0.55654	2584.5	1693.9	1.0315	0.84653	0.15347	0.30693	0.63468	TRUE
HGLibB_47109	SSRP1	70.247	43.945	65.513	56.725	16.354	68.28	35.007	25.965	61.119	30.486	-0.98033	138.96	1160.8	1.0217	0.15347	0.84653	0.30694	0.63468	FALSE
HGLibB_04702	BPHL	268.29	391.26	273.41	161	258.59	420.26	325.65	362.61	270.85	344.13	0.34432	8859.2	5144.2	1.0217	0.84653	0.15347	0.30695	0.63468	TRUE
HGLibB_07567	CCDC124	58.398	163.02	55.904	46.715	109.36	74.05	27.68	152.21	57.151	91.708	0.67287	3773.6	1085.5	1.0489	0.84653	0.15347	0.30695	0.63468	TRUE
HGLibA_05855	C1orf35	99.87	61.665	41.928	58.394	136.96	20.196	80.598	110.13	60.03	95.362	0.65896	640.09	1140.1	1.0464	0.84652	0.15348	0.30695	0.63468	TRUE
HGLibA_14355	EBF3	99.023	260.84	159.85	85.088	77.68	150.02	77.341	81.476	129.44	79.578	-0.69491	7027.6	2458.4	1.0216	0.15348	0.84652	0.30695	0.63468	FALSE
HGLibB_13698	DNTTIP1	82.096	95.688	154.61	125.96	31.685	59.625	70.828	217.57	110.83	65.227	-0.75577	1066.9	2104.9	1.0216	0.15349	0.84651	0.30698	0.63471	FALSE
HGLibA_31066	NAGK	140.49	64.501	69.88	50.052	0	22.119	61.059	46.558	67.19	34.338	-0.94834	1893.9	1276.1	1.0216	0.15349	0.84651	0.30698	0.63471	FALSE
HGLibB_25892	LAGE3	46.55	65.209	19.217	30.031	112.43	19.234	43.148	91.324	38.29	67.236	0.79637	408.28	727.24	1.0734	0.8465	0.1535	0.30699	0.63471	TRUE
HGLibB_24393	KCTD14	240.36	244.53	259.43	184.36	550.91	291.39	332.16	193.39	242.45	311.78	0.36151	1223.9	4604.8	1.0216	0.8465	0.1535	0.307	0.63471	TRUE
HGLibA_11035	CPXM1	22.005	24.808	79.489	89.259	0	92.323	0	50.139	52.148	25.069	-1.0277	1260.3	990.44	1.0215	0.1535	0.8465	0.307	0.63471	FALSE
HGLibA_49563	TIPRL	90.56	74.424	106.57	2.5026	0	73.089	104.21	16.116	82.492	44.602	-0.87253	2369.4	1566.7	1.0215	0.1535	0.8465	0.307	0.63471	FALSE
HGLibB_46240	SP2	79.557	35.44	34.067	65.067	62.348	145.22	103.39	39.395	50.254	82.871	0.71051	519.87	954.45	1.0558	0.8465	0.1535	0.30701	0.63471	TRUE
HGLibA_34068	OR4X1	81.25	203.42	180.82	85.922	160.47	0	4.8847	204.14	133.37	82.677	-0.68329	4042.2	2533	1.0215	0.15351	0.84649	0.30702	0.63473	FALSE
HGLibA_00140	ABCB4	77.018	41.11	166.84	173.51	72.569	445.26	74.899	68.941	121.93	73.734	-0.71799	4408.8	2315.8	1.0215	0.15351	0.84649	0.30703	0.63473	FALSE
HGLibB_01267	AGTRAP	208.2	114.12	265.55	171.84	125.72	329.86	290.64	212.19	190.02	251.42	0.40206	4042.2	3609.1	1.0219	0.84648	0.15352	0.30704	0.63475	TRUE
HGLibA_34468	OR7C2	110.03	46.781	42.802	37.539	97.1	64.433	69.2	82.371	44.791	75.786	0.74577	1438.7	850.7	1.0627	0.84647	0.15353	0.30707	0.63478	TRUE
HGLibA_47376	STARD8	80.404	158.77	162.47	134.31	187.04	145.22	218.18	213.99	146.54	200.51	0.4498	1642.3	2783.2	1.0231	0.84646	0.15354	0.30708	0.63478	TRUE
HGLibB_34649	OSM	56.706	109.86	131.03	96.767	0	222.15	121.3	176.38	103.32	148.84	0.5225	1008.7	1962.2	1.0278	0.84646	0.15354	0.30708	0.63478	TRUE
HGLibB_49080	TFB1M	44.01	46.072	55.904	67.57	167.62	0	286.57	0	50.988	83.812	0.70609	124	968.4	1.0548	0.84646	0.15354	0.30708	0.63478	TRUE
HGLibA_00338	ABTB2	233.59	185.7	134.52	256.1	112.43	188.49	91.996	178.17	209.65	145.3	-0.5259	2982.9	3981.8	1.0213	0.15355	0.84645	0.30709	0.63479	FALSE
HGLibA_55305	ZGPAT	41.471	0	0	30.031	113.45	64.433	0	4.4767	15.016	34.455	1.1465	458.77	285.19	1.1511	0.84645	0.15355	0.3071	0.63479	TRUE
HGLibA_25183	KLHL31	203.97	294.15	383.47	173.51	222.82	214.46	81.412	143.25	249.06	178.86	-0.47544	9279.7	4730.3	1.0213	0.15356	0.84644	0.30712	0.63482	FALSE
HGLibB_02247	ANXA7	117.64	103.48	21.838	88.425	43.95	64.433	73.271	39.395	95.955	54.192	-0.81285	2025.7	1822.4	1.0213	0.15356	0.84644	0.30712	0.63482	FALSE
HGLibA_38569	PRKD2	162.5	103.48	88.224	83.42	441.55	66.357	159.57	119.98	95.854	139.77	0.53947	1570.9	1820.5	1.0293	0.84643	0.15357	0.30713	0.63483	TRUE
HGLibB_51963	TSTA3	104.1	197.75	121.42	118.46	203.4	44.238	134.33	325.01	119.94	168.86	0.49013	2103.6	2277.9	1.0251	0.84643	0.15357	0.30714	0.63483	TRUE
HGLibA_10789	CORO6	148.96	164.44	222.74	158.5	116.52	193.3	48.033	94.01	161.47	105.26	-0.6125	1309.6	3066.7	1.0212	0.15357	0.84643	0.30714	0.63483	FALSE
HGLibA_42282	RRP7A	39.779	93.561	113.56	125.13	0	72.127	91.996	47.453	103.56	59.79	-0.78241	1577.7	1966.9	1.0212	0.15357	0.84643	0.30715	0.63484	FALSE
HGLibB_14331	EBF2	88.867	181.45	193.92	235.24	328.09	104.82	246.68	250.69	187.69	248.69	0.40414	4034.8	3564.6	1.0217	0.84641	0.15359	0.30717	0.63484	TRUE
HGLibB_28229	MAPK3	325.85	350.15	440.25	187.69	342.4	110.59	311.81	200.56	338	256.18	-0.39848	11114	6419.5	1.0212	0.15359	0.84641	0.30717	0.63484	FALSE
HGLibB_39120	PSMD3	27.083	63.083	17.47	35.036	27.597	0	0	88.638	31.06	13.798	-1.1153	413.93	589.91	1.0212	0.15359	0.84641	0.30717	0.63484	FALSE
HGLibB_04857	BSCL2	16.081	32.605	57.651	18.352	0	44.238	0	22.383	25.478	11.192	-1.1189	408.32	483.91	1.0212	0.15358	0.84642	0.30717	0.63484	FALSE
HGLibA_00940	ADD1	78.711	28.352	53.284	55.891	214.64	91.361	85.483	20.593	54.588	88.422	0.68587	424.55	1036.8	1.0508	0.84641	0.15359	0.30718	0.63484	TRUE
HGLibB_22527	IDI2	162.5	146.01	75.995	146.82	270.86	99.054	87.111	14.325	146.42	93.083	-0.64789	1739.4	2780.8	1.0211	0.1536	0.8464	0.30719	0.63486	FALSE
HGLibB_31337	NDC1	150.65	97.105	168.59	137.64	84.834	289.47	97.694	32.232	144.15	91.264	-0.65367	964.94	2737.7	1.0211	0.1536	0.8464	0.3072	0.63486	FALSE
HGLibA_01450	AKAP9	204.82	202.01	145.88	155.99	252.46	216.38	224.7	286.51	179	238.58	0.41249	940.79	3399.7	1.0218	0.84639	0.15361	0.30721	0.63486	TRUE
HGLibB_31845	NHEJ1	281.84	380.62	340.67	483	903.54	264.47	246.68	625.84	360.65	445.15	0.30296	7326.6	6849.6	1.0211	0.84639	0.15361	0.30722	0.63486	TRUE
HGLibA_36052	PEPD	28.776	0	52.41	82.585	51.105	89.437	0	129.82	40.593	70.271	0.77697	1230.1	770.97	1.0688	0.84639	0.15361	0.30722	0.63486	TRUE
HGLibB_05209	C11orf93	103.26	82.929	86.477	12.513	0	92.323	170.15	0	84.703	46.161	-0.86174	1854	1608.7	1.0211	0.15361	0.84639	0.30722	0.63486	FALSE
HGLibA_43342	SEMA4B	63.477	127.58	171.21	90.927	170.69	116.36	157.13	154.89	109.26	156.01	0.51	2201.8	2075.1	1.0264	0.84638	0.15362	0.30725	0.6349	TRUE
HGLibA_53150	URM1	41.471	64.501	13.103	4.171	0	24.042	0	63.569	27.287	12.021	-1.1193	773.86	518.25	1.021	0.15363	0.84637	0.30725	0.6349	FALSE
HGLibA_53186	USMG5	70.247	48.198	98.706	46.715	0	32.698	157.94	25.965	59.223	29.331	-0.98951	652.82	1124.8	1.021	0.15363	0.84637	0.30725	0.6349	FALSE
HGLibB_07068	CAMK2D	102.41	107.74	80.362	67.57	48.039	155.79	352.51	112.81	91.386	134.3	0.55046	359.19	1735.7	1.0302	0.84636	0.15364	0.30728	0.63492	TRUE
HGLibA_46768	SPP1	67.708	130.42	108.31	159.33	116.52	281.78	219.81	96.696	119.37	168.17	0.491	1503.4	2267.1	1.0249	0.84636	0.15364	0.30728	0.63492	TRUE
HGLibB_04553	BLNK	38.932	114.83	166.84	45.047	0	175.99	236.09	64.464	79.936	120.23	0.58286	3889.4	1518.2	1.0341	0.84636	0.15364	0.30729	0.63492	TRUE
HGLibA_60452	hsa-mir-4506	97.331	152.39	118.8	54.223	113.45	0	97.694	28.651	108.06	63.173	-0.76514	1698.1	2052.4	1.0209	0.15365	0.84635	0.30729	0.63492	FALSE
HGLibB_23380	INTS12	202.28	131.84	72.501	82.585	322.98	154.83	152.24	23.279	107.21	153.54	0.5141	3818.5	2036.2	1.0266	0.84636	0.15364	0.30729	0.63492	TRUE
HGLibB_01253	AGT	177.73	214.77	152.86	219.39	192.15	325.05	129.45	334.86	196.25	258.6	0.39629	1034.6	3727.3	1.0213	0.84635	0.15365	0.3073	0.63492	TRUE
HGLibA_16585	FAM3D	170.96	167.98	91.718	80.917	126.74	150.99	348.44	210.4	129.85	180.7	0.47359	2331	2466.2	1.0238	0.84635	0.15365	0.3073	0.63492	TRUE
HGLibB_45968	SNX1	209.9	199.88	292.62	306.15	286.19	387.56	342.74	300.83	251.26	321.79	0.35568	3024.9	4772.1	1.021	0.84634	0.15366	0.30731	0.63493	TRUE
HGLibB_17733	FNDC7	118.49	63.792	108.31	234.41	59.282	209.65	112.35	221.15	113.4	161	0.50187	5718.6	2153.8	1.0256	0.84634	0.15366	0.30732	0.63493	TRUE
HGLibA_44485	SLC18A1	82.096	117.66	116.18	75.912	0	112.52	69.2	43.872	99.136	56.536	-0.79943	487.74	1882.9	1.0209	0.15366	0.84634	0.30732	0.63493	FALSE
HGLibA_06225	C3orf27	66.016	116.95	152.86	67.57	319.92	48.085	95.252	175.49	92.261	135.37	0.54817	1860.3	1752.3	1.0298	0.84634	0.15366	0.30733	0.63493	TRUE
HGLibA_21938	HOXB4	95.638	92.144	69.88	43.378	126.74	116.36	143.29	0	81.012	121.55	0.57949	626.02	1538.6	1.0335	0.84633	0.15367	0.30733	0.63493	TRUE
HGLibB_15555	ESPNL	32.161	133.96	34.94	138.48	91.989	0	113.98	0	84.451	45.995	-0.86261	3518.6	1604	1.0208	0.15367	0.84633	0.30734	0.63493	FALSE
HGLibA_05759	C1orf122	81.25	143.89	82.11	40.876	0	27.889	60.245	116.39	81.68	44.067	-0.87546	1845	1551.3	1.0208	0.15368	0.84632	0.30735	0.63495	FALSE
HGLibB_42527	S100G	80.404	34.731	27.079	70.073	0	0	50.475	52.825	52.402	25.238	-1.0252	683.29	995.25	1.0208	0.15368	0.84632	0.30737	0.63497	FALSE
HGLibA_03125	ARRDC5	195.51	23.39	185.18	77.58	371.02	166.37	198.65	118.18	131.38	182.51	0.47115	7187.8	2495.3	1.0235	0.84631	0.15369	0.30738	0.63498	TRUE
HGLibA_64110	hsa-mir-8068	116.8	262.96	204.4	185.19	48.039	335.63	225.51	288.3	194.8	256.9	0.39749	3638.4	3699.7	1.0211	0.84629	0.15371	0.30741	0.63502	TRUE
HGLibA_16616	FAM47E	71.094	133.25	49.79	112.62	68.481	0	135.14	34.023	91.855	51.252	-0.8295	1448.5	1744.6	1.0207	0.15371	0.84629	0.30741	0.63502	FALSE
HGLibA_31650	NEK3	254.75	131.84	88.224	101.77	230.99	98.093	100.95	229.21	116.8	165.08	0.49548	6766.2	2218.4	1.0249	0.84629	0.15371	0.30742	0.63502	TRUE
HGLibA_13389	DMAP1	161.65	227.52	64.639	165.17	296.41	144.25	127	342.02	163.41	220.33	0.42889	4624.2	3103.6	1.0217	0.84628	0.15372	0.30744	0.63506	TRUE
HGLibB_20956	HCRT	313.15	363.61	350.28	258.6	428.26	397.18	227.95	508.55	331.71	412.72	0.31437	2350.7	6300.1	1.0206	0.84627	0.15373	0.30746	0.63508	TRUE
HGLibB_51747	TSC1	123.57	235.32	208.77	197.7	89.945	184.65	95.252	202.35	203.24	139.95	-0.53507	2479.2	3860	1.0206	0.15373	0.84627	0.30746	0.63508	FALSE
HGLibB_04951	BTK	81.25	82.22	62.892	41.71	266.77	0	0.81412	74.313	72.071	37.564	-0.92207	397.77	1368.8	1.0206	0.15373	0.84627	0.30746	0.63508	FALSE
HGLibA_18129	FTMT	91.406	41.11	41.055	99.269	39.862	0	27.68	200.56	66.258	33.771	-0.95183	996.6	1258.4	1.0205	0.15374	0.84626	0.30748	0.6351	FALSE
HGLibA_18102	FSTL1	73.633	72.297	75.995	78.415	134.92	0	92.81	214.88	74.814	113.86	0.59939	7.3625	1420.9	1.0359	0.84626	0.15374	0.30749	0.6351	TRUE
HGLibA_16960	FBN3	93.945	62.374	102.2	100.94	0	117.33	13.026	97.592	97.442	55.309	-0.80591	425.61	1850.7	1.0205	0.15375	0.84625	0.30749	0.63511	FALSE
HGLibA_45070	SLC38A4	209.9	288.48	242.83	160.17	232.02	359.67	221.44	354.55	226.37	293.29	0.3722	2927.7	4299.3	1.0206	0.84624	0.15376	0.30753	0.63517	TRUE
HGLibA_14853	EIF5	111.72	127.58	120.54	126.8	226.91	114.44	119.68	248.9	123.67	173.29	0.48337	59.239	2348.8	1.0238	0.84622	0.15378	0.30756	0.6352	TRUE
HGLibA_62871	hsa-mir-6505	66.862	146.01	41.928	63.399	234.06	159.64	23.609	43.872	65.13	101.76	0.63584	2362.1	1237	1.0414	0.84622	0.15378	0.30756	0.6352	TRUE
HGLibA_10889	CPA3	123.57	48.198	11.356	166.84	94.033	0	168.52	0	85.883	47.017	-0.85554	4982.9	1631.1	1.0203	0.15378	0.84622	0.30756	0.6352	FALSE
HGLibA_57456	hsa-mir-126	39.779	46.781	40.181	35.87	0	119.25	36.635	0	39.98	18.318	-1.085	21.073	759.33	1.0204	0.15378	0.84622	0.30756	0.6352	FALSE
HGLibA_36149	PFDN6	39.779	7.088	86.477	62.565	49.061	0	168.52	0	51.172	24.53	-1.0311	1149.8	971.89	1.0203	0.15378	0.84622	0.30757	0.6352	FALSE
HGLibB_03159	ART3	226.82	224.69	71.627	185.19	317.87	367.37	136.77	219.36	204.94	268.62	0.38868	6343.7	3892.4	1.0206	0.8462	0.1538	0.30759	0.6352	TRUE
HGLibB_38184	PPT1	127.8	111.28	134.52	188.53	147.18	50.97	21.981	111.02	131.16	80.996	-0.68866	1236.3	2491.1	1.0203	0.1538	0.8462	0.30759	0.6352	FALSE
HGLibA_25005	KIRREL3	19.466	21.264	14.85	0	0	0	28.494	15.221	17.158	7.6104	-1.0764	107.3	325.87	1.0203	0.15379	0.84621	0.30759	0.6352	FALSE
HGLibA_36359	PHF2	126.11	250.91	87.351	105.11	305.61	75.974	61.873	9.8487	115.61	68.923	-0.73782	6442.2	2195.7	1.0203	0.15379	0.84621	0.30759	0.6352	FALSE
HGLibB_39150	PSME4	158.27	162.31	112.68	136.81	37.818	341.4	61.873	581.07	147.54	201.64	0.44806	554.52	2802.1	1.022	0.8462	0.1538	0.30761	0.63523	TRUE
HGLibA_36920	PLA2G6	215.82	165.15	211.39	229.4	457.9	203.88	353.33	69.836	213.6	278.6	0.3817	869.1	4056.9	1.0205	0.84619	0.15381	0.30762	0.63523	TRUE
HGLibA_16984	FBXL16	77.018	151.68	240.21	134.31	1.0221	252.93	202.72	189.81	142.99	196.26	0.45412	4651.8	2715.8	1.0222	0.84619	0.15381	0.30763	0.63524	TRUE
HGLibB_34518	OR9A2	33.854	28.352	35.814	33.368	56.216	0	30.122	0	33.611	15.061	-1.1076	10.876	638.36	1.0202	0.15381	0.84619	0.30763	0.63524	FALSE
HGLibB_14913	ELMO3	20.313	55.995	0	47.549	0	71.165	0	30.441	33.931	15.221	-1.1067	669.68	644.44	1.0202	0.15382	0.84618	0.30765	0.63525	FALSE
HGLibB_06213	C3orf20	189.58	178.62	85.604	370.38	250.41	238.5	461.61	206.82	184.1	244.46	0.40717	14821	3496.6	1.0207	0.84617	0.15383	0.30767	0.63525	TRUE
HGLibA_14098	DUOX1	81.25	95.688	13.976	94.264	0	125.02	0	96.696	87.757	48.348	-0.84687	1863.7	1666.7	1.0201	0.15383	0.84617	0.30767	0.63525	FALSE
HGLibA_39529	PTPRQ	72.787	169.4	199.16	75.912	133.9	0	79.784	68.941	122.66	74.362	-0.71443	4236.6	2329.6	1.0201	0.15384	0.84616	0.30767	0.63525	FALSE
HGLibB_06898	CACNA1S	163.35	96.396	92.592	115.12	81.768	133.68	0	41.185	105.76	61.477	-0.77295	1221.7	2008.6	1.0201	0.15383	0.84617	0.30767	0.63525	FALSE
HGLibA_48872	TCTN1	270.83	222.56	171.21	286.13	126.74	215.42	138.4	311.58	246.7	176.91	-0.47743	2806.3	4685.5	1.0201	0.15384	0.84616	0.30768	0.63525	FALSE
HGLibA_51986	TSPYL4	147.27	178.62	131.03	144.32	389.42	256.77	40.706	142.36	145.79	199.57	0.45031	433.3	2769	1.0219	0.84616	0.15384	0.30768	0.63525	TRUE
HGLibB_35939	PDZD8	0	104.19	101.33	13.347	267.79	0	0	56.406	57.337	28.203	-0.99829	3117.7	1089	1.0201	0.15384	0.84616	0.30768	0.63525	FALSE
HGLibA_53075	UPK2	253.91	131.13	204.4	298.64	485.5	236.58	193.76	356.34	229.15	296.46	0.3701	5221.1	4352.2	1.0202	0.84615	0.15385	0.30769	0.63525	TRUE
HGLibA_61954	hsa-mir-548ba	60.091	56.704	69.88	48.383	0	57.702	0	96.696	58.397	28.851	-0.99263	79.292	1109.1	1.0201	0.15385	0.84615	0.30769	0.63525	FALSE
HGLibB_45272	SLC6A3	77.018	96.396	132.77	59.228	81.768	284.66	115.61	141.46	86.707	128.53	0.56256	1021.6	1646.8	1.0307	0.84615	0.15385	0.3077	0.63525	TRUE
HGLibA_40464	RBKS	91.406	90.726	55.031	65.067	93.011	142.33	212.49	0	77.897	117.67	0.58893	344.85	1479.5	1.0341	0.84615	0.15385	0.3077	0.63525	TRUE
HGLibA_39053	PSG6	172.66	175.07	124.04	145.98	261.66	145.22	169.34	263.23	159.32	215.5	0.43339	616.23	3025.9	1.0212	0.84614	0.15386	0.30772	0.63528	TRUE
HGLibB_23164	IL8	130.34	122.62	154.61	155.16	216.69	305.82	3.2565	174.59	142.47	195.64	0.45475	283.21	2706	1.022	0.84614	0.15386	0.30773	0.63528	TRUE
HGLibB_04355	BCMO1	103.26	57.413	110.94	74.244	253.48	158.68	103.39	0	88.749	131.04	0.55696	631.68	1685.6	1.03	0.84613	0.15387	0.30773	0.63528	TRUE
HGLibA_18784	GCHFR	68.555	236.03	100.45	114.28	513.09	133.68	30.122	173.7	107.37	153.69	0.51338	6051.9	2039.2	1.0257	0.84613	0.15387	0.30774	0.63528	TRUE
HGLibA_22993	IL17B	184.51	219.02	335.43	185.19	241.22	40.391	111.53	166.53	202.1	139.03	-0.53645	6218.8	3838.5	1.02	0.15387	0.84613	0.30774	0.63528	FALSE
HGLibA_14725	EIF2AK2	107.49	45.363	58.525	65.902	0	50.008	47.219	15.221	62.213	31.22	-0.97228	786.95	1181.6	1.02	0.15388	0.84612	0.30775	0.63528	FALSE
HGLibB_35896	PDS5A	100.72	53.16	96.959	34.202	0	70.204	8.9553	157.58	75.059	39.579	-0.90638	1095.6	1425.6	1.0199	0.15388	0.84612	0.30776	0.63528	FALSE
HGLibA_49483	TIGIT	139.65	237.45	81.236	170.18	0	128.87	86.297	113.71	154.91	100	-0.62635	4235.4	2942.2	1.0199	0.15388	0.84612	0.30776	0.63528	FALSE
HGLibA_28732	MED1	148.96	68.753	70.754	106.78	178.87	165.41	60.245	96.696	88.766	131.05	0.55689	1557.5	1685.9	1.0299	0.84612	0.15388	0.30776	0.63528	TRUE
HGLibB_34420	OR7C1	129.49	128.29	156.36	69.238	311.74	206.76	152.24	49.244	128.89	179.5	0.4747	1437.9	2448	1.0229	0.84611	0.15389	0.30777	0.63528	TRUE
HGLibB_41560	RNF207	2.5391	94.979	96.959	24.192	43.95	0	44.777	15.221	59.585	29.586	-0.98612	2385.5	1131.7	1.0199	0.15388	0.84612	0.30777	0.63528	FALSE
HGLibB_32616	NRCAM	216.67	243.83	179.07	120.12	393.51	255.81	223.07	265.02	197.87	260.42	0.39453	2954.3	3758	1.0203	0.84611	0.15389	0.30778	0.63528	TRUE
HGLibB_16458	FAM214B	60.938	209.8	147.62	166.01	128.78	228.88	196.2	303.52	156.81	212.54	0.4363	4056.4	2978.3	1.0212	0.8461	0.1539	0.3078	0.63531	TRUE
HGLibB_06929	CACNG3	31.315	82.929	48.043	72.575	91.989	121.17	99.323	21.488	60.309	95.656	0.65676	551.08	1145.4	1.0444	0.8461	0.1539	0.3078	0.63531	TRUE
HGLibB_28326	MARK2	22.852	0	3.494	18.352	0	55.778	171.78	0	10.923	27.889	1.2768	124	207.46	1.1779	0.84609	0.15391	0.30782	0.63534	TRUE
HGLibA_32644	NRAP	155.73	178.62	310.09	317.83	182.96	349.09	166.89	119.98	244.36	174.93	-0.47991	7298.7	4641	1.0198	0.15392	0.84608	0.30784	0.63536	FALSE
HGLibA_35270	PATE1	89.714	6.3792	47.169	96.767	164.56	30.774	47.219	171.9	68.441	105.89	0.62224	1853	1299.9	1.0386	0.84608	0.15392	0.30785	0.63536	TRUE
HGLibA_04076	BAG2	137.96	141.05	153.74	107.61	0	9.6169	240.17	165.64	139.5	87.627	-0.66478	408.16	2649.5	1.0197	0.15393	0.84607	0.30785	0.63537	FALSE
HGLibB_56037	ZNF497	121.03	125.46	182.56	80.917	208.51	0	254.01	136.99	123.24	172.75	0.48383	1773.4	2340.7	1.0232	0.84606	0.15394	0.30787	0.6354	TRUE
HGLibB_42694	SARNP	73.633	49.616	34.94	57.56	0	162.53	0	51.93	53.588	25.965	-1.0175	260.36	1017.8	1.0197	0.15394	0.84606	0.30788	0.6354	FALSE
HGLibA_34792	OVCH1	31.315	81.512	68.133	103.44	51.105	58.663	0	27.755	74.823	39.43	-0.90719	933.79	1421.1	1.0196	0.15395	0.84605	0.3079	0.63544	FALSE
HGLibA_57905	hsa-mir-152	27.93	46.781	90.845	99.269	132.87	79.821	228.77	14.325	68.813	106.35	0.62072	1189.9	1306.9	1.0382	0.84604	0.15396	0.30793	0.63548	TRUE
HGLibA_13186	DHX35	237.83	63.792	179.94	182.69	234.06	349.09	248.31	106.55	181.32	241.18	0.40967	5669.7	3443.7	1.0202	0.84603	0.15397	0.30794	0.63548	TRUE
HGLibA_13560	DNAJC1	250.52	62.374	158.98	121.79	93.011	83.667	178.29	72.522	140.39	88.339	-0.66227	6302.3	2666.3	1.0196	0.15397	0.84603	0.30794	0.63548	FALSE
HGLibB_14297	E2F5	112.57	206.97	109.19	122.63	97.1	34.621	230.4	43.872	117.6	70.486	-0.73033	2702.9	2233.5	1.0195	0.15399	0.84601	0.30798	0.63555	FALSE
HGLibB_42544	S1PR2	236.13	201.3	176.45	176.85	202.38	309.67	279.24	221.15	189.07	250.2	0.40225	890.94	3591	1.02	0.846	0.154	0.30799	0.63557	TRUE
HGLibA_21433	HIST1H2BH	106.64	43.945	64.639	83.42	14.309	270.24	63.501	0	74.03	38.905	-0.91087	714.96	1406	1.0194	0.154	0.846	0.308	0.63557	FALSE
HGLibB_03009	ARMC12	56.706	115.53	55.904	46.715	0	143.29	60.245	120.87	56.305	90.558	0.67602	1200.1	1069.4	1.0474	0.846	0.154	0.30801	0.63557	TRUE
HGLibB_09749	CKAP2L	138.8	60.957	160.72	61.731	95.055	0	60.245	54.616	100.27	57.43	-0.79337	2723.5	1904.3	1.0194	0.15402	0.84598	0.30803	0.63562	FALSE
HGLibA_48152	TAC3	152.34	187.12	57.651	223.56	137.98	143.29	86.297	83.266	169.73	112.14	-0.59363	5355	3223.7	1.0193	0.15402	0.84598	0.30805	0.63564	FALSE
HGLibA_19320	GLRX3	29.622	167.98	59.398	120.12	100.17	148.1	186.43	116.39	89.761	132.25	0.55396	3859.8	1704.8	1.029	0.84597	0.15403	0.30806	0.63566	TRUE
HGLibB_46481	SPATC1	87.175	147.43	170.33	83.42	34.751	105.79	154.68	8.9534	117.3	70.269	-0.73113	1925.2	2227.9	1.0193	0.15404	0.84596	0.30807	0.63566	FALSE
HGLibA_25195	KLHL35	14.388	55.995	56.778	12.513	0	31.736	115.61	0	35.191	15.868	-1.1014	615.29	668.38	1.0193	0.15403	0.84597	0.30807	0.63566	FALSE
HGLibA_47015	SRP9	71.094	55.286	94.339	25.86	71.547	165.41	127	49.244	63.19	99.275	0.64354	829.57	1200.1	1.0416	0.84596	0.15404	0.30809	0.63567	TRUE
HGLibA_07950	CCIN	18.62	53.869	98.706	0.8342	61.326	0	67.572	99.382	36.244	64.449	0.81336	1925.5	688.37	1.075	0.84594	0.15406	0.30812	0.63571	TRUE
HGLibA_10209	CMTM1	84.635	114.83	83.857	71.741	22.486	51.931	39.892	78.79	84.246	45.912	-0.86168	363.92	1600.1	1.0192	0.15406	0.84594	0.30812	0.63571	FALSE
HGLibA_57023	ZSCAN32	96.484	91.435	153.74	140.98	431.33	233.69	100.95	48.348	118.73	167.32	0.49141	986.79	2255	1.0232	0.84594	0.15406	0.30812	0.63571	TRUE
HGLibA_58386	hsa-mir-28	45.703	19.138	0	38.373	0	5.7702	88.739	19.697	28.755	12.734	-1.1154	433.03	546.14	1.0192	0.15406	0.84594	0.30812	0.63571	FALSE
HGLibA_58081	hsa-mir-194-1	60.938	160.9	0	86.756	133.9	199.07	76.527	91.324	73.847	112.61	0.60207	4454.8	1402.6	1.035	0.84593	0.15407	0.30814	0.63573	TRUE
HGLibA_15260	EPB42	93.099	19.138	86.477	31.699	95.055	95.208	66.758	93.115	59.088	94.085	0.66214	1417.7	1122.2	1.0447	0.84593	0.15407	0.30815	0.63573	TRUE
HGLibA_53212	USP16	203.97	252.33	196.54	284.46	270.86	374.1	163.64	319.64	228.15	295.25	0.37049	1779.8	4333.2	1.0193	0.84592	0.15408	0.30817	0.63573	TRUE
HGLibA_01383	AK3	293.69	282.81	202.65	379.56	808.48	100.98	112.35	313.37	288.25	212.86	-0.43565	5241.1	5474.6	1.0191	0.15408	0.84592	0.30817	0.63573	FALSE
HGLibB_13443	DNAAF2	224.28	195.63	204.4	236.08	244.28	314.47	165.27	445.88	214.34	279.38	0.38074	340.11	4070.9	1.0193	0.84591	0.15409	0.30818	0.63573	TRUE
HGLibA_31295	NCF1	95.638	68.753	99.58	110.95	161.49	122.14	109.91	167.43	97.609	141.81	0.53434	339.45	1853.9	1.0267	0.84591	0.15409	0.30818	0.63573	TRUE
HGLibA_14407	ECI1	98.177	102.07	171.21	118.46	0	164.45	0	129.82	110.26	64.912	-0.75534	1331.6	2094.2	1.0191	0.15409	0.84591	0.30818	0.63573	FALSE
HGLibB_53990	WDR26	390.17	283.52	591.36	381.23	672.54	322.17	508.01	437.82	385.7	472.92	0.29342	17593	7325.5	1.019	0.8459	0.1541	0.30819	0.63573	TRUE
HGLibA_05765	C1orf127	241.21	87.891	198.29	194.37	188.07	625.1	272.73	244.43	196.33	258.58	0.39559	4593.5	3728.8	1.0195	0.84591	0.15409	0.30819	0.63573	TRUE
HGLibB_11761	CUL1	17.773	76.55	73.374	95.098	141.05	43.276	3.2565	35.813	74.962	39.545	-0.90576	1227	1423.7	1.019	0.1541	0.8459	0.30819	0.63573	FALSE
HGLibB_32339	NOXA1	80.404	75.132	124.91	160.17	81.768	62.51	214.11	315.16	102.66	147.94	0.52292	1685.1	1949.7	1.0255	0.8459	0.1541	0.3082	0.63573	TRUE
HGLibB_33560	OR13C5	60.091	107.74	106.57	100.1	201.35	96.169	30.937	225.62	103.34	148.76	0.52144	636.78	1962.6	1.0254	0.84589	0.15411	0.30821	0.63573	TRUE
HGLibA_11012	CPSF6	110.03	48.907	127.53	87.591	98.122	44.238	63.501	49.244	98.808	56.372	-0.7988	1189	1876.6	1.019	0.15411	0.84589	0.30821	0.63573	FALSE
HGLibA_44315	SLAMF6	29.622	29.061	26.205	16.684	0	0	24.424	46.558	27.633	12.212	-1.1158	42.638	524.82	1.019	0.15411	0.84589	0.30821	0.63573	FALSE
HGLibA_04082	BAG4	53.32	69.462	89.971	204.38	0	72.127	75.713	13.43	79.717	42.779	-0.88264	5482.5	1514	1.019	0.15411	0.84589	0.30821	0.63573	FALSE
HGLibB_51140	TPST1	224.28	316.12	124.91	161.83	83.812	464.5	223.07	286.51	193.06	254.79	0.39845	7246.3	3666.7	1.0194	0.84589	0.15411	0.30822	0.63574	TRUE
HGLibA_40525	RBM27	54.167	49.616	71.627	68.404	17.376	151.95	43.963	1.7907	61.285	30.669	-0.97582	114.83	1164	1.0189	0.15412	0.84588	0.30823	0.63574	FALSE
HGLibA_12559	DCTN6	80.404	92.144	16.597	144.32	157.4	0	98.509	251.59	86.274	127.96	0.56326	2764.2	1638.6	1.0297	0.84588	0.15412	0.30824	0.63574	TRUE
HGLibB_05525	C17orf107	115.95	142.47	20.091	52.554	124.7	261.58	0	126.24	84.252	125.47	0.56897	3171.8	1600.2	1.0304	0.84587	0.15413	0.30826	0.63579	TRUE
HGLibB_36284	PHF1	119.34	69.462	52.41	33.368	0	252.93	41.52	151.31	60.936	96.416	0.65338	1438.6	1157.3	1.0429	0.84586	0.15414	0.30828	0.63581	TRUE
HGLibA_50794	TNFRSF9	235.29	171.53	214.88	148.49	120.61	539.51	210.86	299.04	193.21	254.95	0.39828	1570.1	3669.5	1.0193	0.84586	0.15414	0.30829	0.63582	TRUE
HGLibA_26908	LOC283403	20.313	82.22	69.007	41.71	168.65	161.56	17.097	6.2674	55.358	89.331	0.68058	774.12	1051.4	1.0477	0.84585	0.15415	0.30831	0.63584	TRUE
HGLibB_10034	CLIP1	57.552	85.764	206.15	83.42	208.51	171.18	62.687	80.58	84.592	125.88	0.56793	5169.9	1606.6	1.0301	0.84583	0.15417	0.30834	0.6359	TRUE
HGLibA_22756	IFT27	64.323	213.35	205.27	58.394	0	32.698	248.31	135.2	134.8	83.947	-0.67684	7313.8	2560.2	1.0187	0.15418	0.84582	0.30836	0.63594	FALSE
HGLibB_31103	NARFL	29.622	111.28	45.422	20.021	89.945	37.506	42.334	119.08	37.522	66.14	0.80147	1957.2	712.65	1.072	0.84581	0.15419	0.30837	0.63594	TRUE
HGLibA_44687	SLC25A26	77.865	58.83	9.6086	29.197	121.63	0	128.63	27.755	44.014	74.693	0.7498	922.89	835.94	1.0611	0.84582	0.15418	0.30837	0.63594	TRUE
HGLibB_28084	MAP1LC3B	243.75	185.7	214.88	285.3	371.02	82.706	283.31	309.79	229.32	296.55	0.36952	1817.4	4355.3	1.0188	0.84581	0.15419	0.30839	0.63596	TRUE
HGLibA_34332	OR5M10	98.177	130.42	120.54	91.762	0	214.46	258.89	97.592	109.36	156.02	0.50877	334.43	2077	1.0239	0.8458	0.1542	0.30841	0.63599	TRUE
HGLibA_43199	SEC14L4	416.41	271.47	274.28	316.99	383.29	360.64	480.33	142.36	295.64	371.96	0.33032	5360.5	5615	1.0186	0.84579	0.15421	0.30842	0.63599	TRUE
HGLibA_09043	CENPBD1	78.711	23.39	35.814	15.85	119.59	50.008	49.661	60.883	29.602	55.445	0.88323	892.66	562.22	1.0899	0.84579	0.15421	0.30842	0.63599	TRUE
HGLibA_61239	hsa-mir-4783	45.703	68.753	175.57	0	0	135.6	127	56.406	57.228	91.705	0.67092	5848.9	1086.9	1.0457	0.84579	0.15421	0.30842	0.63599	TRUE
HGLibB_21807	HNRNPLL	549.28	299.82	341.54	166.84	591.8	282.74	154.68	199.66	320.68	241.2	-0.40944	25599	6090.6	1.0185	0.15422	0.84578	0.30843	0.63599	FALSE
HGLibA_48319	TAP2	210.74	139.63	155.48	174.35	237.13	401.03	43.148	206.82	164.92	221.98	0.42643	972.4	3132.2	1.0195	0.84578	0.15422	0.30844	0.636	TRUE
HGLibA_15613	ETAA1	101.56	107.03	107.44	108.45	183.98	303.9	122.93	18.802	107.23	153.46	0.51302	11.242	2036.7	1.0242	0.84577	0.15423	0.30845	0.63601	TRUE
HGLibA_55260	ZFR2	40.625	21.264	9.6086	10.01	0	76.935	0	70.732	15.637	35.366	1.1282	241.35	296.99	1.1448	0.84577	0.15423	0.30847	0.63603	TRUE
HGLibA_19321	GLRX5	59.245	138.92	71.627	35.87	624.5	104.82	99.323	68.046	65.436	102.07	0.63364	2117.1	1242.8	1.0393	0.84577	0.15423	0.30847	0.63603	TRUE
HGLibA_22290	HSPA5	24.544	99.94	64.639	91.762	53.149	24.042	42.334	41.185	78.201	41.76	-0.88925	1239.8	1485.2	1.0184	0.15424	0.84576	0.30848	0.63603	FALSE
HGLibB_44177	SIRT6	44.857	104.9	227.11	269.45	260.64	75.012	67.572	143.25	166.01	109.13	-0.60066	10948	3152.9	1.0184	0.15424	0.84576	0.30849	0.63603	FALSE
HGLibA_27866	MAF	28.776	43.237	0	33.368	186.02	95.208	0.81412	19.697	31.072	57.453	0.86595	374.66	590.14	1.0859	0.84576	0.15424	0.30849	0.63603	TRUE
HGLibB_34525	OR9G4	281.84	439.45	123.16	265.27	310.72	396.22	307.74	383.2	273.56	346.96	0.34183	16759	5195.6	1.0184	0.84574	0.15426	0.30851	0.63607	TRUE
HGLibA_52203	TTLL4	55.859	207.68	72.501	96.767	124.7	93.284	280.87	127.14	84.634	125.92	0.56763	5420.7	1607.4	1.0297	0.84574	0.15426	0.30852	0.63607	TRUE
HGLibB_36019	PES1	66.862	45.363	135.39	84.254	293.34	132.71	73.271	96.696	75.558	114.71	0.59583	1547.7	1435	1.0334	0.84574	0.15426	0.30853	0.63607	TRUE
HGLibA_57986	hsa-mir-1825	44.01	36.149	50.663	58.394	59.282	0	0	44.767	47.337	22.383	-1.0476	89.854	899.05	1.0183	0.15427	0.84573	0.30853	0.63607	FALSE
HGLibB_23909	JDP2	38.086	90.726	52.41	71.741	48.039	0	155.5	14.325	62.076	31.182	-0.97083	527.73	1179	1.0183	0.15427	0.84573	0.30853	0.63607	FALSE
HGLibB_35442	PCDHB16	199.74	232.49	199.16	135.14	357.74	54.817	219	31.337	199.45	136.91	-0.53954	1742.4	3788.1	1.0183	0.15427	0.84573	0.30854	0.63607	FALSE
HGLibA_27396	LRRC57	44.01	145.3	157.23	68.404	128.78	59.625	65.13	8.9534	106.85	62.377	-0.76704	3148	2029.4	1.0183	0.15427	0.84573	0.30854	0.63607	FALSE
HGLibA_43708	SF3B3	138.8	182.87	106.57	81.751	239.17	92.323	213.3	130.72	122.68	172.01	0.48418	1939.1	2330.1	1.0218	0.84572	0.15428	0.30857	0.6361	TRUE
HGLibA_17300	FERMT3	292.84	251.62	157.23	70.907	162.51	225.04	119.68	86.848	204.43	141.09	-0.53177	10033	3882.6	1.0182	0.15428	0.84572	0.30857	0.6361	FALSE
HGLibA_31033	NACA2	33.008	78.676	135.39	45.047	58.26	3.8468	142.47	0	61.862	31.053	-0.97171	2268.3	1174.9	1.0181	0.15431	0.84569	0.30862	0.63619	FALSE
HGLibB_46018	SNX27	63.477	77.259	69.88	223.56	130.83	57.702	93.624	154	73.57	112.23	0.60255	7542.5	1397.3	1.0341	0.84568	0.15432	0.30864	0.6362	TRUE
HGLibB_07698	CCDC174	216.67	183.58	183.44	221.9	350.58	115.4	159.57	85.057	200.12	137.49	-0.53834	433.32	3800.9	1.0181	0.15432	0.84568	0.30864	0.6362	FALSE
HGLibA_23777	ITGB2	42.318	19.846	23.585	94.264	80.746	0	0	29.546	32.951	14.773	-1.106	1368.8	625.83	1.0181	0.15432	0.84568	0.30864	0.6362	FALSE
HGLibA_09567	CHRNA2	111.72	98.523	88.224	172.68	170.69	175.99	131.07	28.651	105.12	150.88	0.51724	1645.5	1996.5	1.0241	0.84568	0.15432	0.30864	0.6362	TRUE
HGLibB_48111	TACR1	45.703	97.105	88.224	51.72	0	0	195.39	72.522	69.972	36.261	-0.92958	663.82	1329	1.0181	0.15433	0.84567	0.30865	0.6362	FALSE
HGLibB_03832	ATXN1L	153.19	75.132	126.66	140.98	114.48	0	267.03	51.93	133.82	83.202	-0.67909	1307.3	2541.6	1.0181	0.15433	0.84567	0.30865	0.6362	FALSE
HGLibB_50518	TMF1	56.706	77.259	141.51	55.057	9.1989	0	59.431	60.883	66.982	34.315	-0.94488	1969.2	1272.2	1.018	0.15433	0.84567	0.30866	0.6362	FALSE
HGLibA_53672	VIPR2	115.1	177.2	220.12	103.44	183.98	297.16	27.68	215.78	146.15	199.88	0.44901	3074.7	2775.8	1.0197	0.84564	0.15436	0.30871	0.63628	TRUE
HGLibA_09281	CFL1	186.2	68.753	289.13	179.35	274.95	17.31	127.82	118.18	182.78	123	-0.56759	8111.9	3471.4	1.0179	0.15435	0.84565	0.30871	0.63628	FALSE
HGLibA_23650	ISCA2	48.242	54.577	44.549	135.97	120.61	47.123	52.104	116.39	51.41	84.249	0.70184	2406.1	976.41	1.0509	0.84564	0.15436	0.30871	0.63628	TRUE
HGLibA_22962	IL12B	54.167	136.8	103.07	75.078	468.12	46.161	184.81	77.894	89.076	131.35	0.55515	1296	1691.8	1.0278	0.84563	0.15437	0.30873	0.6363	TRUE
HGLibB_49260	THBD	182.81	93.561	31.446	164.34	0	0	158.75	186.23	128.95	79.377	-0.69309	4970.9	2449.1	1.0179	0.15437	0.84563	0.30874	0.6363	FALSE
HGLibB_43376	SEPT12	131.18	48.198	69.88	0	70.525	0	58.617	0	59.039	29.308	-0.98619	2975.2	1121.3	1.0178	0.15438	0.84562	0.30876	0.63633	FALSE
HGLibA_00521	ACPL2	132.88	203.42	99.58	158.5	170.69	295.24	227.95	45.662	145.69	199.32	0.44958	1929.2	2767	1.0196	0.84561	0.15439	0.30877	0.63635	TRUE
HGLibB_18754	GCGR	277.6	80.094	199.16	171.01	236.11	356.79	254.82	123.56	185.08	245.46	0.40541	6659.7	3515.3	1.0184	0.84561	0.15439	0.30879	0.63638	TRUE
HGLibA_54629	YAF2	148.11	75.132	116.18	106.78	80.746	16.349	183.99	51.034	111.48	65.89	-0.74976	902.41	2117.2	1.0178	0.1544	0.8456	0.30879	0.63638	FALSE
HGLibB_00240	ABHD12	85.482	50.325	142.38	111.78	84.834	225.04	25.238	27.755	98.632	56.295	-0.7982	1531.2	1873.3	1.0177	0.1544	0.8456	0.30881	0.6364	FALSE
HGLibA_36769	PITX3	170.12	73.715	62.892	45.881	26.575	39.429	30.937	344.7	68.304	35.183	-0.93762	3642.5	1297.3	1.0177	0.15442	0.84558	0.30883	0.63641	FALSE
HGLibA_42474	RUVBL1	202.28	88.6	345.03	288.63	284.14	513.54	309.37	320.53	245.46	314.95	0.35836	12749	4661.9	1.0178	0.84559	0.15441	0.30883	0.63641	TRUE
HGLibB_25386	KRT13	50.781	133.96	103.07	68.404	0	139.45	89.553	4.4767	85.739	47.015	-0.85319	1382.9	1628.4	1.0177	0.15441	0.84559	0.30883	0.63641	FALSE
HGLibB_02436	APLNR	43.164	34.022	0	30.865	235.08	0	31.751	86.848	32.444	59.299	0.8504	390.84	616.19	1.0819	0.84558	0.15442	0.30884	0.63641	TRUE
HGLibB_56338	ZNF620	132.88	148.14	48.916	78.415	15.332	142.33	59.431	63.569	105.65	61.5	-0.77091	2169	2006.5	1.0177	0.15442	0.84558	0.30884	0.63641	FALSE
HGLibB_29686	MPHOSPH6	247.14	316.12	199.16	174.35	101.19	176.95	298.78	136.99	223.15	156.97	-0.50481	4059	4238.2	1.0176	0.15443	0.84557	0.30886	0.63643	FALSE
HGLibB_31354	NDFIP2	56.706	67.336	175.57	90.927	29.641	72.127	166.08	188.92	79.132	119.1	0.58384	3360.8	1502.9	1.0311	0.84556	0.15444	0.30887	0.63645	TRUE
HGLibB_06189	C2orf83	91.406	63.083	64.639	55.057	115.5	84.629	269.47	58.197	63.861	100.06	0.63983	279.15	1212.9	1.0395	0.84556	0.15444	0.30888	0.63645	TRUE
HGLibB_19747	GPC5	0	26.934	34.94	64.233	79.724	15.387	12.212	0	30.937	13.799	-1.1097	699.26	587.58	1.0176	0.15444	0.84556	0.30889	0.63645	FALSE
HGLibB_04715	BPIFA3	171.81	148.14	172.95	195.2	210.55	433.72	250.75	70.732	172.38	230.65	0.418	369.72	3274	1.0184	0.84554	0.15446	0.30891	0.63648	TRUE
HGLibB_54782	ZBTB25	334.31	251.62	241.96	160.17	185	138.48	169.34	356.34	246.79	177.17	-0.47589	5070.1	4687.2	1.0175	0.15446	0.84554	0.30892	0.63648	FALSE
HGLibA_36568	PIGM	94.792	148.14	66.386	141.81	86.879	121.17	55.36	52.825	118.3	71.119	-0.72617	1563.7	2246.9	1.0175	0.15446	0.84554	0.30892	0.63648	FALSE
HGLibA_42556	S100A4	352.93	245.24	387.84	530.55	522.29	368.33	389.15	858.63	370.38	455.72	0.29841	13974	7034.6	1.0175	0.84554	0.15446	0.30893	0.63648	TRUE
HGLibA_16998	FBXL2	60.938	37.566	33.193	43.378	236.11	0	140.03	0	40.472	70.014	0.77597	162.9	768.68	1.0655	0.84554	0.15446	0.30893	0.63648	TRUE
HGLibB_54613	YIPF4	130.34	192.08	100.45	102.61	128.78	78.859	200.27	275.76	116.47	164.53	0.49476	2119.4	2212.1	1.0218	0.84553	0.15447	0.30894	0.63648	TRUE
HGLibB_11213	CRTAP	368.16	344.48	200.03	231.91	241.22	184.65	302.85	151.31	288.19	212.93	-0.43488	6834.5	5473.5	1.0174	0.15447	0.84553	0.30894	0.63648	FALSE
HGLibA_26125	LCE2C	33.008	79.385	11.356	72.575	51.105	0	104.21	0	52.791	25.553	-1.0185	1069	1002.7	1.0175	0.15447	0.84553	0.30894	0.63648	FALSE
HGLibA_11138	CRHBP	190.43	185	324.94	151.82	329.12	286.58	127.82	210.4	187.71	248.49	0.40281	6711.7	3565.2	1.018	0.84552	0.15448	0.30895	0.63648	TRUE
HGLibA_05394	C15orf39	200.59	142.47	179.07	202.71	411.91	331.78	14.654	170.11	189.83	250.95	0.40086	880.12	3605.3	1.0179	0.84553	0.15447	0.30895	0.63648	TRUE
HGLibA_39711	PYY	157.42	126.17	124.91	23.358	41.906	111.56	0	222.94	125.54	76.731	-0.70301	3819.4	2384.3	1.0174	0.15448	0.84552	0.30896	0.63648	FALSE
HGLibA_60171	hsa-mir-4442	91.406	43.237	103.07	93.43	180.91	99.054	171.78	58.197	92.418	135.42	0.54625	844.8	1755.3	1.0263	0.84551	0.15449	0.30897	0.6365	TRUE
HGLibA_57413	hsa-mir-1254-1	25.391	157.35	64.639	41.71	192.15	39.429	123.75	49.244	53.175	86.495	0.69158	3962.7	1009.9	1.0485	0.84551	0.15449	0.30898	0.6365	TRUE
HGLibA_60295	hsa-mir-4472-1	115.95	155.23	44.549	202.71	247.35	245.23	129.45	114.6	135.59	187.34	0.46349	4521.6	2575.2	1.0198	0.8455	0.1545	0.309	0.63651	TRUE
HGLibA_08260	CD19	138.8	69.462	168.59	50.052	93.011	8.6552	105.84	27.755	104.13	60.383	-0.77629	3161	1977.7	1.0173	0.1545	0.8455	0.309	0.63651	FALSE
HGLibB_34919	PACSIN3	75.326	99.232	74.248	46.715	0	202.92	78.97	0	74.787	39.485	-0.90456	462.05	1420.4	1.0173	0.1545	0.8455	0.309	0.63651	FALSE
HGLibA_21151	HEPN1	225.13	194.92	201.78	189.36	651.08	215.42	23.609	306.21	198.35	260.81	0.39323	273.84	3767.2	1.0177	0.84549	0.15451	0.30902	0.63651	TRUE
HGLibA_64411	NonTargetingControlGuideForHuman_0028	181.97	413.23	370.37	343.69	483.45	398.14	642.34	284.72	357.03	440.8	0.30331	11387	6780.9	1.0173	0.84549	0.15451	0.30902	0.63651	TRUE
HGLibB_03559	ATP11C	103.26	148.85	30.573	110.95	225.88	64.433	80.598	240.85	107.1	153.24	0.5128	2543	2034.1	1.023	0.84549	0.15451	0.30902	0.63651	TRUE
HGLibB_18633	GAS8	94.792	110.57	37.561	80.083	107.32	0	38.264	58.197	87.437	48.23	-0.84511	1043.7	1660.7	1.0173	0.15451	0.84549	0.30902	0.63651	FALSE
HGLibA_32648	NRAS	0	38.984	60.272	90.927	234.06	0	116.42	47.453	49.628	81.936	0.71207	1465.1	942.57	1.0523	0.84549	0.15451	0.30902	0.63651	TRUE
HGLibB_40241	RARS2	33.008	18.429	61.145	22.523	31.685	182.72	74.085	8.058	27.766	52.885	0.90554	418.78	527.34	1.0939	0.84548	0.15452	0.30903	0.63651	TRUE
HGLibA_12383	DBH	63.477	39.693	134.52	31.699	297.43	140.41	28.494	0	51.585	84.451	0.70045	2518.8	979.73	1.05	0.84547	0.15453	0.30906	0.63657	TRUE
HGLibA_09647	CHST7	149.8	51.742	157.23	171.84	0	234.65	34.193	163.85	153.52	99.02	-0.62749	3573.9	2915.7	1.0172	0.15453	0.84547	0.30907	0.63657	FALSE
HGLibA_08321	CD276	260.68	333.13	173.83	120.96	320.94	244.27	154.68	354.55	217.25	282.6	0.37788	8824.2	4126.2	1.0174	0.84546	0.15454	0.30908	0.63658	TRUE
HGLibA_35289	PATZ1	394.4	315.41	355.52	294.47	459.95	582.79	96.88	373.36	335.47	416.65	0.31184	1986	6371.4	1.0171	0.84544	0.15456	0.30912	0.63664	TRUE
HGLibB_16283	FAM179A	116.8	119.79	103.95	161	34.751	89.437	169.34	52.825	118.29	71.131	-0.7258	678.08	2246.7	1.0171	0.15456	0.84544	0.30912	0.63664	FALSE
HGLibA_50965	TOMM34	142.19	43.945	58.525	96.767	108.34	73.089	9.7694	0	77.646	41.429	-0.89032	2010.9	1474.7	1.0171	0.15456	0.84544	0.30912	0.63664	FALSE
HGLibB_15794	EYA1	116.8	80.803	153.74	77.58	55.193	57.702	2.4424	76.104	98.8	56.448	-0.79679	1372	1876.5	1.017	0.15457	0.84543	0.30915	0.63668	FALSE
HGLibB_15346	EPS15	269.14	219.73	456.84	381.23	365.91	444.3	470.56	187.13	325.18	405.11	0.31617	11579	6176.1	1.017	0.84542	0.15458	0.30917	0.63671	TRUE
HGLibB_19218	GLG1	104.1	121.91	29.699	95.933	1.0221	116.36	35.007	79.685	100.02	57.346	-0.79189	1819.1	1899.6	1.017	0.15459	0.84541	0.30917	0.63671	FALSE
HGLibA_04574	BLVRA	130.34	270.76	374.73	137.64	96.077	180.8	262.96	101.17	204.2	140.99	-0.5313	14466	3878.3	1.0169	0.15459	0.84541	0.30918	0.63671	FALSE
HGLibB_22067	HRH2	122.72	107.74	69.88	65.067	269.83	0	183.18	78.79	88.809	130.98	0.55543	810.1	1686.7	1.0269	0.8454	0.1546	0.30919	0.63671	TRUE
HGLibA_10436	CNTRL	14.388	48.198	77.742	15.85	239.17	79.821	16.282	37.604	32.024	58.712	0.85452	974.79	608.22	1.0822	0.8454	0.1546	0.30919	0.63671	TRUE
HGLibA_19828	GPN2	45.703	66.627	28.826	49.218	44.972	0	149.8	0	47.46	22.486	-1.045	240.26	901.4	1.0169	0.1546	0.8454	0.30919	0.63671	FALSE
HGLibB_48015	SYT3	89.714	93.561	72.501	79.249	130.83	92.323	0	0	84.481	46.161	-0.858	93.577	1604.5	1.0169	0.1546	0.8454	0.30921	0.63672	FALSE
HGLibA_05814	C1orf192	207.36	155.94	222.74	149.32	144.12	77.897	100.14	211.3	181.65	122.13	-0.56891	1352	3449.9	1.0169	0.15461	0.84539	0.30922	0.63673	FALSE
HGLibB_02113	ANKRD50	26.237	0	0	6.6736	0	0	70.014	26.86	3.3368	13.43	1.7344	185.94	63.375	1.2679	0.84539	0.15461	0.30922	0.63673	TRUE
HGLibB_45946	SNTB2	117.64	92.144	146.75	63.399	236.11	0	70.014	51.93	104.89	60.972	-0.77293	1266.3	1992.2	1.0168	0.15462	0.84538	0.30923	0.63673	FALSE
HGLibB_37842	PPHLN1	148.96	58.121	67.26	97.601	99.144	36.544	52.918	13.43	82.43	44.731	-0.8674	1825.7	1565.6	1.0168	0.15461	0.84539	0.30923	0.63673	FALSE
HGLibA_01468	AKR1A1	294.53	236.03	174.7	249.42	127.76	195.22	152.24	460.2	242.73	173.73	-0.48012	2467	4610	1.0168	0.15463	0.84537	0.30925	0.63676	FALSE
HGLibA_06739	C9orf50	97.331	47.489	162.47	258.6	54.171	50.008	306.92	416.33	129.9	180.55	0.47187	8492.3	2467.2	1.0196	0.84536	0.15464	0.30928	0.63681	TRUE
HGLibB_21882	HOXA4	84.635	67.336	78.615	95.098	272.9	0	144.91	99.382	81.625	122.15	0.57573	134.61	1550.3	1.0292	0.84535	0.15465	0.3093	0.63683	TRUE
HGLibB_48390	TAX1BP1	16.927	55.995	13.976	99.269	0	0	61.873	33.127	36.461	16.564	-1.0928	1737.9	692.49	1.0166	0.15468	0.84532	0.30936	0.63694	FALSE
HGLibB_11351	CSMD1	22.852	118.37	71.627	56.725	0	252.93	38.264	26.86	64.176	32.562	-0.95753	1585.2	1218.9	1.0166	0.15468	0.84532	0.30936	0.63694	FALSE
HGLibA_26564	LIN37	159.11	214.77	253.32	100.94	443.59	169.26	224.7	270.39	186.94	247.54	0.40323	4450.2	3550.5	1.0171	0.84531	0.15469	0.30937	0.63694	TRUE
HGLibA_41788	RP1	143.03	172.95	195.67	176.85	168.65	501.04	0	64.464	174.9	116.56	-0.5814	484.74	3321.8	1.0165	0.15468	0.84532	0.30937	0.63694	FALSE
HGLibB_24118	KCNAB3	213.28	39.693	113.56	105.11	153.32	179.84	40.706	158.47	109.33	155.89	0.50794	5230.3	2076.5	1.0218	0.84529	0.15471	0.30941	0.637	TRUE
HGLibB_08619	CDCP2	30.469	114.12	117.05	75.078	80.746	193.3	26.052	0.89534	94.597	53.399	-0.81339	1792.9	1796.7	1.0165	0.1547	0.8453	0.30941	0.637	FALSE
HGLibA_32965	NUDT19	28.776	31.896	36.687	40.876	0	0	30.937	40.29	34.292	15.468	-1.0996	28.417	651.29	1.0164	0.15471	0.84529	0.30942	0.63702	FALSE
HGLibA_26251	LDLRAD4	186.2	170.11	232.35	287.8	391.46	150.02	114.79	140.57	209.28	145.3	-0.52339	2921.6	3974.7	1.0164	0.15472	0.84528	0.30943	0.63702	FALSE
HGLibA_05197	C11orf84	300.46	183.58	161.6	166.84	39.862	175.03	58.617	276.66	175.21	116.82	-0.58067	5337.4	3327.7	1.0164	0.15473	0.84527	0.30945	0.63703	FALSE
HGLibA_59959	hsa-mir-4311	57.552	85.764	79.489	40.041	75.635	0	0	70.732	68.521	35.366	-0.93486	449.67	1301.4	1.0164	0.15473	0.84527	0.30945	0.63703	FALSE
HGLibA_01031	ADPRHL2	117.64	55.995	78.615	199.37	196.24	34.621	77.341	11.639	98.129	55.981	-0.79883	4262.4	1863.7	1.0164	0.15473	0.84527	0.30945	0.63703	FALSE
HGLibA_29426	MLN	39.779	70.88	0.87351	100.94	271.88	22.119	156.31	0.89534	55.329	89.215	0.67949	1843.1	1050.8	1.0453	0.84526	0.15474	0.30947	0.63706	TRUE
HGLibA_49897	TMEM120B	30.469	55.995	69.88	156.83	0	0	65.944	63.569	62.938	31.784	-0.96365	3322.1	1195.4	1.0163	0.15474	0.84526	0.30949	0.63708	FALSE
HGLibA_49609	TLE2	165.04	100.65	100.45	135.97	320.94	129.83	203.53	89.534	118.31	166.68	0.49097	1042.1	2247.1	1.0203	0.84525	0.15475	0.30951	0.6371	TRUE
HGLibB_52035	TTC29	78.711	57.413	45.422	46.715	0	47.123	43.148	7.1627	52.064	25.156	-1.0206	270.47	988.83	1.0163	0.15475	0.84525	0.30951	0.6371	FALSE
HGLibB_49358	THUMPD2	95.638	133.96	231.48	80.917	193.18	131.75	11.398	369.77	114.8	162.46	0.49734	5165.4	2180.4	1.0208	0.84524	0.15476	0.30952	0.63712	TRUE
HGLibB_33585	OR14A16	88.867	63.083	96.086	61.731	51.105	21.157	148.98	29.546	75.975	40.326	-0.89736	313.25	1443	1.0162	0.15477	0.84523	0.30955	0.63716	FALSE
HGLibB_39271	PTGER3	185.35	63.792	158.98	106.78	298.45	186.57	181.55	100.28	132.88	184.06	0.46707	2962.9	2523.7	1.0188	0.84522	0.15478	0.30956	0.63716	TRUE
HGLibB_08787	CDK7	83.789	111.99	62.019	44.212	0	96.169	76.527	0	72.904	38.264	-0.91246	862.63	1384.6	1.0161	0.15478	0.84522	0.30956	0.63716	FALSE
HGLibB_34224	OR5B3	318.23	327.46	303.98	448.8	165.58	239.46	317.51	247.11	322.85	243.29	-0.40673	5420.8	6131.7	1.0161	0.1548	0.8452	0.30959	0.6372	FALSE
HGLibA_49572	TJP1	162.5	70.171	197.41	91.762	452.79	179.84	154.68	174.59	127.13	177.21	0.47599	3562	2414.6	1.0192	0.8452	0.1548	0.30959	0.6372	TRUE
HGLibB_04659	BNIPL	189.58	223.98	161.6	229.4	225.88	152.91	133.52	120.87	206.78	143.21	-0.52687	1048.3	3927.3	1.0161	0.15479	0.84521	0.30959	0.6372	FALSE
HGLibA_43941	SH3D19	119.34	69.462	145.88	86.756	307.65	3.8468	61.059	58.197	103.05	59.628	-0.77917	1164.3	1957.1	1.0161	0.1548	0.8452	0.3096	0.6372	FALSE
HGLibA_34863	P2RX7	159.11	124.75	66.386	188.53	244.28	98.093	81.412	47.453	141.93	89.752	-0.65532	2823	2695.7	1.016	0.1548	0.8452	0.30961	0.6372	FALSE
HGLibB_15207	EP300	140.49	133.96	74.248	46.715	75.635	45.2	109.91	0	104.11	60.418	-0.77511	2133.6	1977.2	1.016	0.15481	0.84519	0.30961	0.6372	FALSE
HGLibB_19325	GLTPD2	115.1	82.22	154.61	155.99	5.1105	109.63	58.617	208.61	134.86	84.125	-0.67444	1332.6	2561.3	1.016	0.15481	0.84519	0.30962	0.63721	FALSE
HGLibB_41524	RNF175	40.625	27.643	41.055	34.202	106.3	74.05	57.803	48.348	37.414	65.926	0.80096	43.116	710.58	1.0696	0.84519	0.15481	0.30963	0.63721	TRUE
HGLibB_41177	RIBC1	22.005	53.869	79.489	20.855	163.54	62.51	56.988	70.732	37.937	66.621	0.79633	842	720.52	1.0686	0.84518	0.15482	0.30964	0.63723	TRUE
HGLibA_28232	MAP7	73.633	51.742	29.699	25.026	121.63	0	0	37.604	40.721	18.802	-1.0751	524.16	773.4	1.016	0.15482	0.84518	0.30964	0.63722	FALSE
HGLibA_26196	LCORL	38.086	59.539	30.573	118.46	0	128.87	0	46.558	48.812	23.279	-1.0368	1804.3	927.08	1.016	0.15483	0.84517	0.30965	0.63723	FALSE
HGLibB_44179	SIRT6	163.35	124.04	217.5	142.65	140.03	37.506	217.37	57.302	153	98.665	-0.62775	1737.9	2905.8	1.0159	0.15483	0.84517	0.30966	0.63723	FALSE
HGLibB_32277	NOP9	70.247	5.6704	118.8	46.715	0	48.085	19.539	38.499	58.481	29.019	-0.98655	2234.6	1110.7	1.0159	0.15483	0.84517	0.30966	0.63723	FALSE
HGLibA_03553	ATP11A	88.021	53.869	120.54	67.57	24.53	80.782	58.617	0	77.795	41.574	-0.88815	869.68	1477.5	1.0159	0.15485	0.84515	0.3097	0.6373	FALSE
HGLibA_41925	RPL28	71.094	53.16	107.44	78.415	292.32	127.91	99.323	25.069	74.754	113.61	0.59739	520.52	1419.8	1.0313	0.84514	0.15486	0.30971	0.63731	TRUE
HGLibB_06610	C8orf37	22.852	0	96.959	9.1762	144.12	0	34.193	37.604	16.014	35.899	1.1169	2300.7	304.15	1.1402	0.84514	0.15486	0.30972	0.63731	TRUE
HGLibB_09172	CEP95	78.711	17.72	10.482	53.389	0	42.315	0	32.232	35.554	16.116	-1.0947	1042.4	675.27	1.0158	0.15486	0.84514	0.30972	0.63731	FALSE
HGLibA_02045	ANKRD24	152.34	129.71	117.92	93.43	31.685	119.25	0	179.07	123.82	75.468	-0.70689	602.2	2351.6	1.0158	0.15487	0.84513	0.30973	0.63732	FALSE
HGLibB_14464	EED	111.72	71.588	182.56	150.16	0	149.06	125.37	36.709	130.94	81.042	-0.68542	2308.7	2486.8	1.0158	0.15487	0.84513	0.30974	0.63732	FALSE
HGLibB_07632	CCDC149	24.544	32.605	56.778	103.44	0	99.054	112.35	51.93	44.691	75.492	0.74339	1383.2	848.81	1.0572	0.84511	0.15489	0.30979	0.63741	TRUE
HGLibB_17999	FRMD6	72.787	75.132	83.857	114.28	37.818	45.2	146.54	40.29	79.494	42.745	-0.87978	431.14	1509.8	1.0156	0.1549	0.8451	0.3098	0.63744	FALSE
HGLibB_47627	STYK1	16.927	47.489	8.7351	0	110.39	0	61.873	0	12.831	30.937	1.2073	466.46	243.7	1.1598	0.84509	0.15491	0.30981	0.63744	TRUE
HGLibB_34105	OR52B6	121.03	122.62	61.145	95.933	405.77	101.94	22.795	207.72	108.48	154.83	0.50929	918.5	2060.3	1.0211	0.84509	0.15491	0.30982	0.63744	TRUE
HGLibB_18816	GDAP1L1	96.484	18.429	7.8615	76.746	5.1105	224.07	22.795	22.383	47.587	22.589	-1.0424	1889.8	903.81	1.0156	0.15491	0.84509	0.30982	0.63744	FALSE
HGLibB_21758	HNMT	152.34	255.88	206.15	265.27	85.856	251.96	83.04	241.74	231.01	163.8	-0.49349	2866.3	4387.5	1.0156	0.15492	0.84508	0.30983	0.63744	FALSE
HGLibB_00284	ABHD6	40.625	28.352	14.85	79.249	61.326	118.29	62.687	26.86	34.488	62.007	0.82815	821.49	655.03	1.0752	0.84509	0.15491	0.30983	0.63744	TRUE
HGLibB_30055	MRPS34	71.94	151.68	43.675	87.591	116.52	123.1	24.424	191.6	79.765	119.81	0.58091	2199	1515	1.0288	0.84508	0.15492	0.30985	0.63746	TRUE
HGLibB_26052	LBX2	194.66	138.22	129.28	69.238	0	413.53	53.732	112.81	133.75	83.272	-0.67713	2637.3	2540.2	1.0155	0.15493	0.84507	0.30987	0.63749	FALSE
HGLibB_35344	PCDH11X	217.51	180.74	131.9	172.68	124.7	162.53	111.53	62.674	176.71	118.12	-0.57717	1235.1	3356.2	1.0155	0.15494	0.84506	0.30987	0.63749	FALSE
HGLibA_20035	GPR37L1	240.36	89.308	125.78	46.715	526.38	103.86	203.53	85.952	107.55	153.7	0.51113	7335.5	2042.6	1.0211	0.84506	0.15494	0.30988	0.63749	TRUE
HGLibB_00445	ACKR3	54.167	75.132	200.03	168.51	0	105.79	290.64	42.081	121.82	73.934	-0.71286	5017.9	2313.7	1.0154	0.15495	0.84505	0.3099	0.63752	FALSE
HGLibB_07890	CCDC85C	174.35	170.82	102.2	168.51	207.49	411.6	207.6	247.11	169.66	227.36	0.42013	1525.3	3222.4	1.0163	0.84505	0.15495	0.30991	0.63752	TRUE
HGLibB_49752	TMED4	47.396	126.87	136.27	62.565	118.56	157.72	32.565	294.57	94.72	138.14	0.53966	2011.2	1799	1.0237	0.84504	0.15496	0.30992	0.63752	TRUE
HGLibB_56196	ZNF567	96.484	72.297	69.007	59.228	0	62.51	43.148	30.441	70.652	36.795	-0.92282	267.74	1341.9	1.0154	0.15496	0.84504	0.30992	0.63752	FALSE
HGLibB_44595	SLC25A14	83.789	119.08	127.53	130.13	163.54	2.8851	29.308	120.87	123.3	75.089	-0.70811	547.96	2341.9	1.0154	0.15497	0.84503	0.30993	0.63752	FALSE
HGLibA_57195	hsa-mir-107	48.242	102.07	112.68	127.63	61.326	28.851	107.46	64.464	107.37	62.895	-0.76225	1321.1	2039.3	1.0154	0.15496	0.84504	0.30993	0.63752	FALSE
HGLibA_52853	UFM1	43.164	77.968	96.959	43.378	52.127	8.6552	114.79	0	60.673	30.391	-0.97428	740.49	1152.3	1.0154	0.15496	0.84504	0.30993	0.63752	FALSE
HGLibA_24304	KCNK13	180.27	232.49	72.501	84.254	226.91	248.12	91.996	139.67	132.26	183.29	0.46769	6075.3	2512	1.0181	0.84503	0.15497	0.30994	0.63752	TRUE
HGLibB_27305	LRRC3B	43.164	32.605	26.205	39.207	105.28	0	47.219	80.58	35.906	63.9	0.81436	56.194	681.95	1.072	0.84503	0.15497	0.30994	0.63752	TRUE
HGLibA_13407	DMKN	253.06	193.5	231.48	172.68	213.62	613.56	217.37	336.65	212.49	277.01	0.38096	1317.3	4035.8	1.0156	0.84502	0.15498	0.30995	0.63752	TRUE
HGLibA_48642	TBX1	169.27	113.41	172.95	92.596	329.12	178.87	209.23	0.89534	141.34	194.05	0.45453	1645.3	2684.4	1.0174	0.84502	0.15498	0.30995	0.63752	TRUE
HGLibA_50766	TNFRSF18	126.11	140.34	42.802	82.585	104.25	64.433	195.39	280.24	104.35	149.82	0.51771	2010.2	1981.8	1.0215	0.84502	0.15498	0.30997	0.63754	TRUE
HGLibA_46985	SRGN	154.88	99.94	174.7	134.31	270.86	197.15	198.65	137.88	144.59	197.9	0.45006	1037.4	2746.2	1.0171	0.845	0.155	0.30999	0.63758	TRUE
HGLibB_30723	MYL5	47.396	53.16	135.39	88.425	146.16	71.165	36.635	236.37	70.792	108.66	0.61117	1780.8	1344.5	1.0328	0.845	0.155	0.31	0.63758	TRUE
HGLibB_26678	LMOD1	468.88	299.11	531.96	245.25	253.48	220.23	341.12	733.28	384	297.3	-0.36809	18518	7293.1	1.0152	0.155	0.845	0.31001	0.63759	FALSE
HGLibA_15576	ESPN	88.867	211.93	145	114.28	173.76	186.57	267.03	25.965	129.64	180.16	0.47165	2968.5	2462.3	1.0181	0.84499	0.15501	0.31002	0.63761	TRUE
HGLibA_42324	RSPH1	52.474	58.83	58.525	62.565	1.0221	79.821	0	57.302	58.678	29.162	-0.98446	17.88	1114.4	1.0152	0.15502	0.84498	0.31003	0.63761	FALSE
HGLibA_63094	hsa-mir-6735	231.05	84.347	153.74	133.47	358.76	1.9234	147.36	34.918	143.6	91.137	-0.65026	3788.1	2727.4	1.0152	0.15501	0.84499	0.31003	0.63761	FALSE
HGLibA_65216	NonTargetingControlGuideForHuman_0833	367.32	169.4	87.351	171.01	470.17	233.69	222.25	30.441	170.21	227.97	0.41944	15240	3232.7	1.016	0.84497	0.15503	0.31005	0.63764	TRUE
HGLibA_23437	INTS9	5.0781	130.42	16.597	27.528	0	145.22	17.097	72.522	22.063	44.809	0.99009	4029.8	419.03	1.1112	0.84497	0.15503	0.31006	0.63764	TRUE
HGLibB_19166	GJD3	112.57	33.313	138.01	28.363	201.35	76.935	145.73	36.709	72.939	111.33	0.60335	3120.7	1385.3	1.0315	0.84497	0.15503	0.31006	0.63764	TRUE
HGLibA_41571	RNF17	64.323	47.489	41.055	85.922	162.51	57.702	122.12	36.709	55.906	89.91	0.67585	421.07	1061.8	1.0435	0.84496	0.15504	0.31007	0.63765	TRUE
HGLibB_05857	C1orf50	88.021	103.48	106.57	25.026	96.077	0	87.111	21.488	95.753	54.299	-0.80703	1746.3	1818.6	1.015	0.15506	0.84494	0.31012	0.63772	FALSE
HGLibA_11458	CST5	57.552	29.769	62.892	75.912	0	138.48	60.245	0	60.222	30.122	-0.9761	395.93	1143.8	1.015	0.15506	0.84494	0.31012	0.63772	FALSE
HGLibB_04169	BASP1	202.28	173.66	32.32	118.46	282.1	95.208	261.33	137.88	146.06	199.61	0.44801	5873.5	2774	1.0168	0.84494	0.15506	0.31013	0.63772	TRUE
HGLibA_19627	GOLGA6L6	18.62	34.022	50.663	129.3	0	0	158.75	39.395	42.343	19.697	-1.0663	2754.3	804.2	1.0149	0.15508	0.84492	0.31015	0.63776	FALSE
HGLibB_04854	BRWD3	93.099	56.704	140.63	66.736	0	83.667	43.148	42.976	79.917	43.062	-0.87691	1524.3	1517.8	1.0149	0.15508	0.84492	0.31016	0.63776	FALSE
HGLibA_35018	PAGR1	71.94	108.45	62.019	34.202	147.18	60.587	55.36	171.01	66.98	103.88	0.62563	947.68	1272.1	1.0347	0.84492	0.15508	0.31017	0.63776	TRUE
HGLibA_48289	TAMM41	49.935	121.2	168.59	198.54	157.4	0	81.412	102.96	144.9	92.188	-0.64672	4339.2	2752	1.0149	0.15509	0.84491	0.31017	0.63776	FALSE
HGLibB_33986	OR4K2	115.95	90.017	105.69	89.259	188.07	247.16	40.706	95.801	97.856	141.93	0.53195	174.74	1858.5	1.0224	0.84491	0.15509	0.31017	0.63776	TRUE
HGLibA_43238	SEC24D	24.544	118.37	71.627	143.48	0	52.893	63.501	54.616	94.998	53.754	-0.81003	2802.3	1804.3	1.0149	0.15508	0.84492	0.31017	0.63776	FALSE
HGLibA_14137	DUSP12	70.247	89.308	42.802	41.71	0	39.429	16.282	283.82	56.525	27.856	-0.99531	556.96	1073.6	1.0148	0.1551	0.8449	0.31019	0.63776	FALSE
HGLibA_16594	FAM45A	134.57	69.462	87.351	10.01	0	49.046	35.007	93.115	78.406	42.027	-0.88402	2664.1	1489.1	1.0148	0.15509	0.84491	0.31019	0.63776	FALSE
HGLibA_45281	SLC5A7	21.159	15.594	77.742	26.694	0	81.744	71.643	23.279	23.927	47.461	0.95913	993.62	454.43	1.104	0.84491	0.15509	0.31019	0.63776	TRUE
HGLibB_03813	ATRIP	373.24	194.92	242.83	260.27	418.04	159.64	73.271	203.24	251.55	181.44	-0.46915	6055.9	4777.6	1.0148	0.1551	0.8449	0.3102	0.63776	FALSE
HGLibA_53014	UNC5A	143.88	75.132	67.26	128.47	0	203.88	89.553	217.57	101.8	146.72	0.523	1462	1933.4	1.0215	0.8449	0.1551	0.31021	0.63777	TRUE
HGLibA_63431	hsa-mir-6813	15.234	54.577	59.398	59.228	0	84.629	56.174	0	56.903	28.087	-0.99325	584.43	1080.7	1.0148	0.15511	0.84489	0.31022	0.63779	FALSE
HGLibB_04305	BCL2L11	83.789	220.44	161.6	204.38	42.928	238.5	120.49	126.24	182.99	123.37	-0.56502	4052.6	3475.4	1.0147	0.15512	0.84488	0.31023	0.6378	FALSE
HGLibB_37627	POMZP3	28.776	29.769	48.916	198.54	42.928	43.276	93.624	114.6	39.343	68.45	0.78366	8546.1	747.23	1.0648	0.84488	0.15512	0.31024	0.63781	TRUE
HGLibA_58670	hsa-mir-3153	71.94	39.693	77.742	140.98	165.58	0	177.48	61.778	74.841	113.68	0.59655	1875.5	1421.4	1.0301	0.84487	0.15513	0.31026	0.63783	TRUE
HGLibA_15711	EVX2	13.542	115.53	57.651	21.689	0	36.544	0	61.778	39.67	18.272	-1.0775	2361.5	753.44	1.0146	0.15514	0.84486	0.31028	0.63786	FALSE
HGLibB_29406	MLYCD	48.242	53.16	34.94	88.425	174.78	55.778	108.28	58.197	50.701	83.237	0.70427	561.19	962.95	1.0485	0.84486	0.15514	0.31028	0.63786	TRUE
HGLibA_10073	CLMP	100.72	369.28	310.97	228.57	56.216	307.74	247.49	146.84	269.77	197.16	-0.45037	13959	5123.6	1.0146	0.15514	0.84486	0.31029	0.63786	FALSE
HGLibB_05972	C1S	185.35	111.99	200.91	189.36	1.0221	178.87	538.13	316.95	187.36	247.91	0.40217	1957.3	3558.4	1.0151	0.84485	0.15515	0.31031	0.63787	TRUE
HGLibB_50677	TNFRSF10C	253.06	67.336	343.29	77.58	0	0	357.4	217.57	165.32	108.78	-0.5993	18890	3139.9	1.0146	0.15516	0.84484	0.31031	0.63787	FALSE
HGLibA_46476	SPATA31A4	118.49	65.209	131.03	45.047	126.74	220.23	142.47	111.02	91.849	134.61	0.54645	1714.9	1744.5	1.0237	0.84485	0.15515	0.31031	0.63787	TRUE
HGLibB_15560	ESR1	105.79	79.385	131.9	201.88	274.95	0	138.4	196.08	118.85	167.24	0.48933	2930.6	2257.2	1.0186	0.84484	0.15516	0.31032	0.63788	TRUE
HGLibB_00276	ABHD3	104.95	69.462	140.63	86.756	68.481	160.6	129.45	149.52	95.852	139.48	0.53654	955.78	1820.5	1.0226	0.84483	0.15517	0.31033	0.63788	TRUE
HGLibA_09153	CEP63	34.701	0	27.952	6.6736	0	0	15.468	51.034	17.313	7.7341	-1.0681	276.15	328.82	1.0145	0.15517	0.84483	0.31034	0.63788	FALSE
HGLibB_01144	AGAP3	29.622	98.523	259.43	41.71	151.27	159.64	64.316	0.89534	70.116	107.79	0.61334	13031	1331.7	1.0325	0.84483	0.15517	0.31034	0.63788	TRUE
HGLibB_54301	WNT3A	264.91	240.99	169.46	235.24	93.011	236.58	376.12	396.63	238.12	306.35	0.36217	1816	4522.5	1.0146	0.84483	0.15517	0.31035	0.63788	TRUE
HGLibA_00248	ABHD14A	78.711	87.182	76.868	276.95	165.58	89.437	157.94	82.371	82.947	123.69	0.57079	12570	1575.4	1.0265	0.84482	0.15518	0.31035	0.63788	TRUE
HGLibA_27579	LTA4H	0	55.995	0	24.192	11.243	14.425	0	0	12.096	5.6216	-0.98387	788.69	229.73	1.0145	0.15517	0.84483	0.31035	0.63788	FALSE
HGLibB_23022	IL1RAP	22.852	88.6	130.15	84.254	317.87	0	59.431	35.813	86.427	47.622	-0.84646	1987.7	1641.5	1.0144	0.15519	0.84481	0.31037	0.63791	FALSE
HGLibA_48211	TAF15	145.57	109.15	85.604	70.907	0	203.88	246.68	78.79	97.379	141.33	0.53286	1100.3	1849.5	1.0221	0.8448	0.1552	0.3104	0.63796	TRUE
HGLibB_30268	MTA1	5.9245	47.489	8.7351	55.057	65.414	120.21	28.494	41.185	28.112	53.3	0.89933	656.42	533.93	1.0901	0.84479	0.15521	0.31042	0.63798	TRUE
HGLibA_10226	CMTM7	69.401	102.78	55.031	53.389	20.442	0	42.334	144.15	62.216	31.388	-0.96482	608.75	1181.6	1.0143	0.15521	0.84479	0.31043	0.63799	FALSE
HGLibB_19736	GPC2	90.56	59.539	77.742	121.79	89.945	174.07	160.38	53.72	84.151	125.16	0.5672	701.6	1598.3	1.0259	0.84478	0.15522	0.31043	0.63799	TRUE
HGLibA_18300	G3BP1	63.477	36.857	55.904	69.238	0	33.659	39.892	25.965	59.69	29.812	-0.97798	213.73	1133.7	1.0143	0.15522	0.84478	0.31045	0.638	FALSE
HGLibA_18298	G3BP1	182.81	190.67	192.17	194.37	150.25	110.59	326.46	0	191.42	130.42	-0.55005	27.965	3635.6	1.0143	0.15522	0.84478	0.31045	0.638	FALSE
HGLibA_14284	DYRK4	65.169	187.83	20.964	184.36	0	113.48	39.078	333.07	124.76	76.279	-0.70257	7284.9	2369.6	1.0142	0.15524	0.84476	0.31048	0.63804	FALSE
HGLibB_17523	FIZ1	124.41	99.232	43.675	191.03	150.25	167.33	71.643	311.58	111.82	158.79	0.50213	3745	2123.8	1.0192	0.84476	0.15524	0.31048	0.63804	TRUE
HGLibB_27271	LRRC31	167.58	226.82	283.89	381.23	384.31	296.2	355.77	206.82	255.35	325.99	0.3511	8392.6	4849.8	1.0143	0.84475	0.15525	0.31049	0.63804	TRUE
HGLibA_36296	PHACTR1	42.318	91.435	231.48	231.91	98.122	284.66	113.16	90.429	161.46	105.64	-0.60728	9654.5	3066.5	1.0142	0.15525	0.84475	0.31049	0.63804	FALSE
HGLibB_18367	GABRG2	149.8	58.121	135.39	142.65	65.414	109.63	181.55	26.86	139.02	87.524	-0.6615	2229.1	2640.4	1.0142	0.15525	0.84475	0.31049	0.63804	FALSE
HGLibA_21097	HECTD2	136.26	192.79	193.04	180.19	388.4	241.39	252.38	196.08	186.49	246.88	0.40284	881.71	3541.9	1.0147	0.84475	0.15525	0.3105	0.63804	TRUE
HGLibB_29863	MRPL14	108.33	57.413	90.845	60.062	232.02	0	183.18	45.662	75.453	114.42	0.59424	626.78	1433.1	1.0293	0.84475	0.15525	0.3105	0.63804	TRUE
HGLibB_22255	HSPA4	49.089	77.259	34.94	31.699	0	36.544	21.167	17.907	42.014	19.537	-1.0666	482.89	797.97	1.0141	0.15527	0.84473	0.31053	0.63809	FALSE
HGLibB_23595	IRX1	38.932	51.742	75.121	50.052	49.061	0	0	231.89	50.897	24.53	-1.0234	243.8	966.67	1.014	0.15529	0.84471	0.31057	0.63815	FALSE
HGLibA_20531	GTF2E1	12.695	19.138	0	19.187	0	0	132.7	14.325	15.916	7.1627	-1.0513	94.926	302.3	1.014	0.15528	0.84472	0.31057	0.63815	FALSE
HGLibA_27032	LOX	91.406	112.7	195.67	57.56	177.85	149.06	144.91	58.197	102.05	146.99	0.5221	3656.5	1938.3	1.0207	0.84471	0.15529	0.31059	0.63816	TRUE
HGLibB_09272	CFL1	61.784	116.95	73.374	79.249	174.78	208.69	56.174	52.825	76.312	115.48	0.59129	626.64	1449.4	1.0288	0.84471	0.15529	0.31059	0.63816	TRUE
HGLibB_52504	UBD	87.175	38.984	64.639	48.383	281.08	0	112.35	68.941	56.511	90.645	0.6722	459.86	1073.3	1.0419	0.8447	0.1553	0.3106	0.63816	TRUE
HGLibB_47119	SSTR2	131.18	157.35	82.11	69.238	329.12	113.48	96.88	191.6	106.65	152.54	0.51231	1724.9	2025.5	1.0197	0.84469	0.15531	0.31062	0.6382	TRUE
HGLibA_05351	C14orf182	277.6	145.3	252.44	112.62	345.47	176.95	563.37	106.55	198.87	261.21	0.39164	6459.4	3777.1	1.0143	0.84469	0.15531	0.31063	0.6382	TRUE
HGLibA_22807	IGF2BP3	241.21	210.51	284.76	93.43	119.59	17.31	199.46	368.88	225.86	159.52	-0.49904	7159.6	4289.7	1.0139	0.15532	0.84468	0.31064	0.63822	FALSE
HGLibB_53118	USMG5	220.05	139.63	110.06	201.04	71.547	315.44	96.066	129.82	170.34	112.95	-0.5885	2663.4	3235.2	1.0139	0.15532	0.84468	0.31064	0.63822	FALSE
HGLibB_44993	SLC37A2	177.73	87.182	129.28	125.13	203.4	150.99	36.635	218.46	127.2	177.19	0.47499	1387.9	2415.9	1.017	0.84467	0.15533	0.31065	0.63822	TRUE
HGLibA_54106	WDR47	114.26	158.77	140.63	35.87	0	66.357	254.01	90.429	127.45	78.393	-0.69408	3238.4	2420.5	1.0139	0.15533	0.84467	0.31065	0.63822	FALSE
HGLibB_12940	DENND5A	93.099	76.55	0	61.731	0	26.927	44.777	62.674	69.14	35.852	-0.9285	1821.4	1313.2	1.0138	0.15533	0.84467	0.31066	0.63822	FALSE
HGLibB_15427	ERCC6L	147.27	90.017	125.78	95.933	120.61	0	10.584	132.51	110.86	65.596	-0.74818	735.14	2105.5	1.0138	0.15533	0.84467	0.31067	0.63822	FALSE
HGLibB_42166	RQCD1	7.6172	81.512	62.892	62.565	79.724	200.03	61.059	117.29	62.729	98.506	0.64285	1130	1191.4	1.0365	0.84465	0.15535	0.31069	0.63825	TRUE
HGLibA_51012	TOPORS	184.51	133.25	169.46	97.601	198.29	249.08	213.3	57.302	151.36	205.79	0.44074	1548	2874.7	1.0153	0.84465	0.15535	0.3107	0.63825	TRUE
HGLibA_25864	KSR1	22.005	14.176	42.802	17.518	66.437	33.659	11.398	49.244	19.762	41.451	1.0319	190.7	375.33	1.1196	0.84465	0.15535	0.3107	0.63825	TRUE
HGLibB_44668	SLC25A36	61.784	82.929	103.95	102.61	1.0221	147.14	75.713	28.651	92.768	52.182	-0.81815	426.19	1761.9	1.0137	0.15535	0.84465	0.3107	0.63825	FALSE
HGLibA_60082	hsa-mir-4424	78.711	20.555	70.754	58.394	319.92	106.75	81.412	94.906	64.574	100.83	0.63493	737.96	1226.4	1.0352	0.84465	0.15535	0.31071	0.63825	TRUE
HGLibA_58211	hsa-mir-210	43.164	76.55	192.17	81.751	391.46	0	190.5	47.453	79.151	118.98	0.58199	4694.1	1503.3	1.0272	0.84464	0.15536	0.31072	0.63826	TRUE
HGLibB_44529	SLC22A3	66.016	52.451	29.699	108.45	0	0	122.12	59.092	59.233	29.546	-0.97957	1128.7	1125	1.0137	0.15537	0.84463	0.31073	0.63827	FALSE
HGLibB_49561	TLK1	102.41	76.55	77.742	0	27.597	54.817	81.412	0	77.146	41.207	-0.8887	2196.8	1465.2	1.0137	0.15537	0.84463	0.31073	0.63827	FALSE
HGLibA_15417	ERBB2IP	18.62	0	27.079	25.86	54.171	0	0	19.697	22.24	9.8487	-1.0991	181.41	422.4	1.0137	0.15537	0.84463	0.31075	0.63828	FALSE
HGLibA_01569	ALDH3B1	54.167	115.53	187.8	120.12	73.591	68.28	127	64.464	117.83	70.936	-0.72411	2986.6	2237.9	1.0136	0.15539	0.84461	0.31079	0.63836	FALSE
HGLibB_23249	INF2	65.169	48.907	213.14	45.881	0	0	234.47	56.406	57.038	28.203	-0.99088	8207.7	1083.3	1.0136	0.1554	0.8446	0.3108	0.63837	FALSE
HGLibB_02719	ARHGAP19	148.96	101.36	225.36	130.97	0	95.208	81.412	246.22	139.96	88.31	-0.65843	2981.8	2658.3	1.0135	0.15541	0.84459	0.31081	0.63839	FALSE
HGLibB_30409	MTO1	137.96	213.35	168.59	141.81	0	250.04	173.41	27.755	155.2	100.58	-0.62076	1345.6	2947.7	1.0135	0.15541	0.84459	0.31082	0.63839	FALSE
HGLibB_02628	ARAP3	236.98	334.55	234.1	421.27	173.76	529.89	210.04	212.19	285.77	211.12	-0.435	8597	5427.5	1.0134	0.15543	0.84457	0.31086	0.63846	FALSE
HGLibA_16623	FAM49A	111.72	41.819	96.086	48.383	166.6	59.625	59.431	161.16	72.235	110.39	0.60506	1207.3	1371.9	1.0302	0.84457	0.15543	0.31086	0.63846	TRUE
HGLibB_01390	AK6	56.706	74.424	179.07	105.11	157.4	23.081	0	76.999	89.766	50.04	-0.83053	3179.6	1704.9	1.0133	0.15545	0.84455	0.3109	0.63853	FALSE
HGLibA_17491	FHOD1	129.49	153.81	197.41	73.409	103.23	140.41	39.078	76.104	141.65	89.668	-0.65382	2687.3	2690.3	1.0133	0.15546	0.84454	0.31091	0.63853	FALSE
HGLibA_17977	FRAT1	181.97	147.43	78.615	146.82	328.09	202.92	198.65	40.29	147.12	200.78	0.44599	1969.2	2794.3	1.0151	0.84454	0.15546	0.31091	0.63853	TRUE
HGLibB_54036	WDR46	54.167	101.36	59.398	15.016	64.392	332.75	87.925	94.01	56.783	90.968	0.67049	1248.4	1078.5	1.041	0.84454	0.15546	0.31092	0.63853	TRUE
HGLibB_07911	CCDC9	160.81	142.47	81.236	316.16	172.74	239.46	341.12	16.116	151.64	206.1	0.4402	10731	2880	1.0148	0.84454	0.15546	0.31093	0.63854	TRUE
HGLibA_63854	hsa-mir-7156	135.42	76.55	88.224	90.093	0	68.28	30.937	227.42	89.159	49.608	-0.83309	766.84	1693.4	1.0133	0.15547	0.84453	0.31094	0.63855	FALSE
HGLibB_52909	ULK4	116.8	36.149	70.754	120.96	37.818	75.012	0	68.046	93.775	52.932	-0.81338	1706.6	1781	1.0132	0.15547	0.84453	0.31095	0.63855	FALSE
HGLibA_59197	hsa-mir-3661	116.8	110.57	109.19	93.43	20.442	76.935	161.2	52.825	109.88	64.88	-0.75109	106.47	2086.9	1.0132	0.15548	0.84452	0.31095	0.63855	FALSE
HGLibA_12353	DAZ1	198.05	199.17	116.18	215.22	225.88	275.04	246.68	292.78	198.61	260.86	0.39162	2357.3	3772.1	1.0136	0.84451	0.15549	0.31097	0.63858	TRUE
HGLibA_17400	FGF22	138.8	146.72	227.98	205.21	397.6	155.79	127.82	313.37	175.97	234.58	0.41275	1932.6	3342.1	1.0139	0.8445	0.1555	0.31099	0.6386	TRUE
HGLibA_28756	MED15	57.552	24.099	7.8615	20.855	148.2	43.276	0	47.453	22.477	45.365	0.98177	483.05	426.9	1.1077	0.8445	0.1555	0.31099	0.6386	TRUE
HGLibB_29847	MRPL1	122.72	109.15	174.7	159.33	108.34	0	70.014	239.05	141.03	89.179	-0.6553	939.98	2678.5	1.0131	0.1555	0.8445	0.311	0.6386	FALSE
HGLibA_13681	DNLZ	178.58	199.88	154.61	130.13	471.19	227.92	60.245	219.36	166.6	223.64	0.42263	908.2	3164.1	1.0141	0.8445	0.1555	0.31101	0.6386	TRUE
HGLibA_37922	PPIC	167.58	240.99	298.74	244.42	161.49	281.78	186.43	139.67	242.71	173.96	-0.47809	2929.9	4609.6	1.0131	0.1555	0.8445	0.31101	0.6386	FALSE
HGLibA_20564	GTF2I	264.06	209.8	267.29	191.87	294.36	315.44	128.63	507.66	236.93	304.9	0.3625	1474.9	4500	1.0132	0.84448	0.15552	0.31103	0.63863	TRUE
HGLibA_15607	ESYT2	87.175	375.66	189.55	284.46	494.7	327.94	197.02	282.03	237.01	304.98	0.36246	15393	4501.4	1.0132	0.84449	0.15551	0.31103	0.63863	TRUE
HGLibA_14851	EIF5	159.96	75.132	123.16	54.223	53.149	60.587	20.353	61.778	99.148	56.868	-0.7913	2290	1883.1	1.013	0.15552	0.84448	0.31104	0.63864	FALSE
HGLibA_44234	SIRT7	116.8	187.83	165.97	153.49	62.348	362.56	183.18	248.01	159.73	215.59	0.43035	903.57	3033.7	1.0142	0.84448	0.15552	0.31105	0.63864	TRUE
HGLibB_33001	NUP214	44.857	33.313	90.845	69.238	289.25	80.782	99.323	83.266	57.048	91.295	0.66901	667.59	1083.5	1.0404	0.84447	0.15553	0.31106	0.63866	TRUE
HGLibA_13508	DNAI2	136.26	109.15	151.12	6.6736	66.437	161.56	83.04	64.464	122.71	74.738	-0.70785	4879.5	2330.6	1.013	0.15554	0.84446	0.31107	0.63867	FALSE
HGLibA_36017	PECAM1	12.695	9.9232	0	9.1762	114.48	50.97	0	0	9.5497	25.485	1.328	33.79	181.37	1.1832	0.84444	0.15556	0.31111	0.63875	TRUE
HGLibA_52851	UFM1	132.88	26.225	59.398	41.71	134.92	27.889	122.12	43.872	50.554	82.995	0.70421	2508.5	960.16	1.0469	0.84444	0.15556	0.31112	0.63875	TRUE
HGLibA_48471	TBC1D10C	49.935	93.561	46.296	131.8	0	0	113.16	75.208	71.748	37.604	-0.91415	1735.4	1362.7	1.0128	0.15557	0.84443	0.31113	0.63875	FALSE
HGLibA_10784	CORO2B	41.471	77.259	157.23	20.021	131.85	97.131	0	91.324	59.365	94.228	0.65767	3922	1127.5	1.0382	0.84443	0.15557	0.31114	0.63876	TRUE
HGLibB_55923	ZNF436	183.66	160.19	101.33	74.244	246.33	342.36	116.42	88.638	130.76	181.37	0.46901	2574.9	2483.4	1.0157	0.84443	0.15557	0.31114	0.63875	TRUE
HGLibA_42902	SCG3	94.792	45.363	165.97	241.08	400.66	36.544	205.16	156.68	130.38	180.92	0.46958	7338.7	2476.2	1.0157	0.84443	0.15557	0.31115	0.63876	TRUE
HGLibB_48423	TBC1D15	88.021	19.846	60.272	10.01	68.481	70.204	119.68	59.988	40.059	69.342	0.77669	1340.1	760.83	1.0616	0.84441	0.15559	0.31119	0.63882	TRUE
HGLibA_28389	MAS1	96.484	60.248	175.57	72.575	0	183.68	130.26	120.87	84.53	125.56	0.56538	3054.9	1605.4	1.0241	0.8444	0.1556	0.3112	0.63884	TRUE
HGLibA_26300	LENG8	58.398	31.187	23.585	2.5026	0	76.935	29.308	75.208	27.386	52.258	0.90783	536.62	520.13	1.0906	0.84439	0.15561	0.31122	0.63886	TRUE
HGLibB_20180	GRAMD4	120.18	116.95	277.77	163.5	203.4	326.98	185.62	180.86	141.84	194.51	0.45281	6678.5	2694	1.0147	0.84439	0.15561	0.31123	0.63886	TRUE
HGLibA_36397	PHGR1	99.87	217.6	196.54	135.14	247.35	198.11	424.16	105.65	165.84	222.73	0.42329	2972	3149.7	1.0137	0.84438	0.15562	0.31123	0.63886	TRUE
HGLibA_59600	hsa-mir-3935	83.789	11.341	59.398	52.554	75.635	125.98	104.21	66.255	55.976	89.921	0.67426	929.77	1063.1	1.0411	0.84439	0.15561	0.31123	0.63886	TRUE
HGLibA_25755	KRTAP4-12	273.37	121.2	209.64	29.197	198.29	246.19	92.81	326.8	165.42	222.24	0.42375	11374	3141.8	1.0137	0.84438	0.15562	0.31124	0.63886	TRUE
HGLibB_47075	SSH1	244.6	187.12	134.52	186.03	310.72	162.53	61.059	90.429	186.57	126.48	-0.55722	2025.6	3543.5	1.0126	0.15563	0.84437	0.31125	0.63889	FALSE
HGLibB_10659	COMMD6	106.64	183.58	147.62	61.731	214.64	139.45	272.73	24.174	127.13	177.04	0.4746	2767.8	2414.6	1.0157	0.84437	0.15563	0.31126	0.63889	TRUE
HGLibB_51740	TRUB2	5.9245	0	0	38.373	89.945	25.004	0	0	2.9622	12.502	1.7688	426.75	56.261	1.2718	0.84437	0.15563	0.31126	0.63889	TRUE
HGLibA_48954	TECTA	91.406	178.62	188.68	76.746	144.12	246.19	166.89	205.93	135.01	186.41	0.46248	3359.2	2564.2	1.015	0.84436	0.15564	0.31128	0.6389	TRUE
HGLibB_27488	LSM12	132.88	34.022	9.6086	80.917	0	0	56.988	78.79	57.47	28.494	-0.98726	3025.5	1091.5	1.0126	0.15564	0.84436	0.31128	0.6389	FALSE
HGLibB_33503	OR10T2	154.04	70.171	81.236	38.373	105.28	124.06	53.732	208.61	75.703	114.67	0.59262	2530.3	1437.8	1.0276	0.84435	0.15565	0.31129	0.6389	TRUE
HGLibB_42578	SAE1	0	46.781	97.833	56.725	58.26	0	0	50.139	51.753	25.069	-1.0169	1617.1	982.93	1.0125	0.15565	0.84435	0.31129	0.6389	FALSE
HGLibB_25493	KRT72	175.2	87.182	57.651	95.933	134.92	122.14	135.96	133.41	91.557	134.16	0.54626	2727.7	1738.9	1.0217	0.84434	0.15566	0.31132	0.63894	TRUE
HGLibA_16448	FAM20B	25.391	33.313	62.019	48.383	148.2	0	70.014	70.732	40.848	70.373	0.7702	266.89	775.82	1.06	0.84433	0.15567	0.31133	0.63896	TRUE
HGLibA_37915	PPIAL4G	22.005	73.715	12.229	24.192	0	76.935	42.334	50.139	23.098	46.237	0.97096	894.19	438.7	1.1047	0.84433	0.15567	0.31134	0.63897	TRUE
HGLibB_13514	DNAJB14	105.79	95.688	128.41	110.95	514.12	262.54	44.777	46.558	108.37	154.55	0.50814	191.84	2058.3	1.0179	0.84431	0.15569	0.31137	0.63902	TRUE
HGLibB_26381	LGSN	135.42	68.753	85.604	111.78	166.6	183.68	114.79	119.08	98.693	142.84	0.52891	862.56	1874.4	1.0197	0.8443	0.1557	0.31139	0.63905	TRUE
HGLibA_02639	AREG	27.93	39.693	0	0	0	153.87	0	65.36	13.965	32.68	1.1703	415.66	265.23	1.1492	0.8443	0.1557	0.3114	0.63906	TRUE
HGLibB_08879	CDSN	53.32	69.462	88.224	77.58	125.72	54.817	22.795	0	73.521	38.806	-0.90467	219.07	1396.4	1.0123	0.1557	0.8443	0.31141	0.63906	FALSE
HGLibA_21223	HEYL	50.781	61.665	122.29	90.927	190.11	119.25	111.53	103.86	76.296	115.39	0.59052	1064.9	1449.1	1.027	0.84429	0.15571	0.31142	0.63906	TRUE
HGLibB_37739	POU5F1B	88.867	157.35	167.71	228.57	83.812	139.45	129.45	73.418	162.53	106.63	-0.60352	3280.4	3086.9	1.0123	0.15571	0.84429	0.31142	0.63906	FALSE
HGLibA_12751	DDX56	0	34.022	23.585	0	0	16.349	63.501	42.081	11.792	29.215	1.24	303.78	223.97	1.1642	0.84429	0.15571	0.31142	0.63906	TRUE
HGLibA_54302	WIF1	252.21	310.45	292.62	398.75	76.658	194.26	255.63	311.58	301.54	224.95	-0.42113	4013.7	5727	1.0122	0.15572	0.84428	0.31145	0.63909	FALSE
HGLibA_27266	LRRC16B	78.711	131.84	153.74	304.48	161.49	0	22.795	158.47	142.79	90.635	-0.64996	10164	2711.9	1.0122	0.15573	0.84427	0.31145	0.63909	FALSE
HGLibB_25888	LAG3	78.711	146.72	188.68	110.95	269.83	87.514	224.7	133.41	128.83	179.05	0.47173	2244.5	2446.9	1.0152	0.84427	0.15573	0.31146	0.63909	TRUE
HGLibB_01222	AGPAT3	71.94	155.94	41.928	136.81	63.37	75.974	39.078	58.197	104.37	60.784	-0.77023	2887.3	1982.3	1.0122	0.15573	0.84427	0.31146	0.63909	FALSE
HGLibB_39505	PTRHD1	198.89	35.44	160.72	94.264	615.3	108.67	122.12	232.79	127.49	177.45	0.47383	5260.1	2421.5	1.0152	0.84426	0.15574	0.31148	0.6391	TRUE
HGLibA_56959	ZP4	27.93	85.764	62.892	2.5026	139.01	0	0.81412	42.081	45.411	21.447	-1.0479	1360.2	862.48	1.0121	0.15574	0.84426	0.31148	0.6391	FALSE
HGLibA_33241	OCA2	32.161	0	25.332	9.1762	0	113.48	15.468	0	17.254	7.7341	-1.0635	216.81	327.7	1.0121	0.15574	0.84426	0.31148	0.6391	FALSE
HGLibA_39074	PSMA2	247.14	228.94	215.76	227.74	155.36	450.07	251.56	338.44	228.34	295	0.36812	170.79	4336.8	1.0123	0.84425	0.15575	0.31149	0.6391	TRUE
HGLibB_41485	RNF148	148.11	211.93	69.007	87.591	548.87	162.53	169.34	112.81	117.85	165.93	0.4901	4356	2238.3	1.0163	0.84426	0.15574	0.31149	0.6391	TRUE
HGLibB_00690	ACVR1C	95.638	145.3	38.434	156.83	376.13	208.69	129.45	14.325	120.47	169.07	0.48549	3095.1	2288.1	1.0159	0.84425	0.15575	0.3115	0.6391	TRUE
HGLibA_59064	hsa-mir-3609	28.776	52.451	46.296	88.425	259.61	0	153.05	9.8487	49.373	81.452	0.71089	656.07	937.73	1.0475	0.84425	0.15575	0.3115	0.6391	TRUE
HGLibA_02666	ARFGAP3	126.95	98.523	85.604	250.26	158.43	189.45	40.706	161.16	112.74	159.79	0.49949	6684.2	2141.2	1.0169	0.84424	0.15576	0.31151	0.63911	TRUE
HGLibB_22347	HTR2C	22.852	51.033	0	26.694	0	56.74	48.847	48.348	24.773	48.598	0.94442	436.9	470.5	1.0984	0.84424	0.15576	0.31152	0.63911	TRUE
HGLibB_37199	PLVAP	241.21	196.34	167.71	226.07	9.1989	140.41	417.64	154	211.2	147.2	-0.51787	1077.9	4011.3	1.012	0.15577	0.84423	0.31154	0.63914	FALSE
HGLibA_08278	CD2	15.234	32.605	65.513	26.694	0	152.91	110.72	0	29.649	55.36	0.87881	503.82	563.12	1.0835	0.84422	0.15578	0.31155	0.63916	TRUE
HGLibA_36846	PKNOX1	107.49	89.308	103.07	51.72	89.945	235.61	19.539	0	96.191	54.742	-0.80206	733.33	1826.9	1.012	0.15578	0.84422	0.31156	0.63917	FALSE
HGLibA_12340	DARS	65.169	18.429	138.01	50.886	93.011	0	91.996	253.38	58.028	92.503	0.66363	2689.3	1102.1	1.0385	0.84421	0.15579	0.31158	0.63919	TRUE
HGLibA_36998	PLCE1	222.59	102.78	117.05	130.13	458.92	220.23	107.46	125.35	123.59	172.79	0.48011	3439.9	2347.3	1.0154	0.8442	0.1558	0.31159	0.6392	TRUE
HGLibB_35054	PANK2	51.628	73.715	69.007	70.073	0	168.3	283.31	45.662	69.54	106.98	0.61425	112.95	1320.7	1.0302	0.8442	0.1558	0.31159	0.6392	TRUE
HGLibA_16084	FAM126B	92.253	63.792	33.193	28.363	2.0442	31.736	14.654	87.743	48.492	23.195	-1.0325	929.43	921	1.0119	0.1558	0.8442	0.3116	0.6392	FALSE
HGLibA_35158	PAQR3	212.44	214.77	181.69	138.48	47.017	210.61	279.24	59.988	197.06	135.3	-0.53918	1406.1	3742.7	1.0118	0.15581	0.84419	0.31163	0.63924	FALSE
HGLibA_13873	DPP4	47.396	0.7088	55.904	36.705	86.879	103.86	56.988	46.558	42.05	71.933	0.76056	652.73	798.65	1.0574	0.84419	0.15581	0.31163	0.63924	TRUE
HGLibA_16608	FAM47A	20.313	90.726	128.41	127.63	93.011	179.84	0	35.813	109.18	64.412	-0.75222	2982.6	2073.6	1.0118	0.15582	0.84418	0.31163	0.63924	FALSE
HGLibA_48564	TBC1D7	30.469	24.099	49.79	0	43.95	340.44	60.245	42.976	27.284	52.098	0.90866	423.74	518.2	1.09	0.84418	0.15582	0.31164	0.63924	TRUE
HGLibA_58485	hsa-mir-30c-2	55.013	46.781	38.434	76.746	103.23	0	188.06	63.569	50.897	83.401	0.70161	285.8	966.67	1.0454	0.84417	0.15583	0.31166	0.63926	TRUE
HGLibA_48220	TAF1C	9.3099	35.44	10.482	54.223	169.67	36.544	12.212	55.511	22.961	46.028	0.97282	491.7	436.09	1.1046	0.84417	0.15583	0.31166	0.63926	TRUE
HGLibA_63980	hsa-mir-7848	236.98	302.66	248.95	176.02	109.36	185.61	304.48	162.95	242.96	174.28	-0.47702	2705.6	4614.5	1.0117	0.15584	0.84416	0.31167	0.63926	FALSE
HGLibA_30148	MS4A3	49.935	85.056	54.157	88.425	109.36	0	45.591	26.86	69.606	36.225	-0.92351	406.15	1322	1.0117	0.15583	0.84417	0.31167	0.63926	FALSE
HGLibA_00930	ADCY8	121.88	171.53	251.57	46.715	199.31	239.46	201.09	140.57	146.7	200.2	0.44593	7409.1	2786.3	1.0135	0.84416	0.15584	0.31168	0.63926	TRUE
HGLibB_26454	LILRA2	188.74	109.86	89.971	64.233	186.02	191.38	102.58	55.511	99.917	144.3	0.52587	3120.1	1897.7	1.0188	0.84416	0.15584	0.31168	0.63926	TRUE
HGLibB_29829	MROH2B	275.07	123.33	136.27	301.98	392.49	204.84	271.92	265.92	205.67	268.92	0.38521	8562.6	3906.2	1.012	0.84415	0.15585	0.31169	0.63926	TRUE
HGLibA_58385	hsa-mir-28	3.3854	46.781	15.723	25.026	54.171	54.817	0	30.441	20.375	42.306	1.0187	343.06	386.97	1.1149	0.84415	0.15585	0.31169	0.63926	TRUE
HGLibB_34254	OR5H2	288.61	528.76	378.23	258.6	436.44	391.41	480.33	237.26	333.42	413.92	0.31119	15924	6332.5	1.0117	0.84415	0.15585	0.3117	0.63926	TRUE
HGLibA_18591	GALR2	88.867	46.072	49.79	33.368	154.34	0	136.77	22.383	47.931	79.578	0.71964	631.59	910.33	1.0489	0.84415	0.15585	0.3117	0.63926	TRUE
HGLibA_56853	ZNF841	437.57	461.43	373.86	410.42	490.61	575.09	538.95	404.69	424	514.78	0.2793	1427.6	8052.8	1.0117	0.84415	0.15585	0.31171	0.63926	TRUE
HGLibA_40062	RAD21	66.016	175.07	53.284	25.86	419.06	20.196	78.97	110.13	59.65	94.548	0.65573	4848.4	1132.9	1.0368	0.84414	0.15586	0.31172	0.63926	TRUE
HGLibB_54459	XKR6	59.245	102.78	40.181	16.684	10.221	89.437	160.38	74.313	49.713	81.875	0.70858	1362.8	944.18	1.0467	0.84414	0.15586	0.31172	0.63926	TRUE
HGLibB_40186	RAP2A	137.96	219.02	79.489	86.756	23.508	145.22	173.41	328.59	112.36	159.31	0.50002	4589.2	2133.9	1.0165	0.84413	0.15587	0.31174	0.63929	TRUE
HGLibB_37443	POLD1	79.557	44.654	0	93.43	1.0221	0	118.05	61.778	62.106	31.4	-0.96177	1815.8	1179.6	1.0116	0.15587	0.84413	0.31174	0.63929	FALSE
HGLibB_01893	ANGEL1	27.083	55.286	62.019	28.363	189.09	52.893	90.367	49.244	41.824	71.63	0.76214	329.18	794.36	1.0575	0.84412	0.15588	0.31175	0.6393	TRUE
HGLibA_40057	RAD17	180.27	97.105	368.62	199.37	417.02	65.395	497.43	84.162	189.82	250.59	0.39883	13582	3605.3	1.012	0.84412	0.15588	0.31177	0.63932	TRUE
HGLibB_05601	C18orf21	71.94	114.12	75.995	133.47	13.287	169.26	115.61	161.16	95.056	138.38	0.53711	912.24	1805.4	1.0197	0.8441	0.1559	0.3118	0.63936	TRUE
HGLibA_35801	PDE5A	159.96	86.473	126.66	22.523	159.45	145.22	311.81	0	106.57	152.33	0.51144	3573.9	2024	1.0173	0.8441	0.1559	0.3118	0.63936	TRUE
HGLibB_46592	SPHKAP	172.66	111.28	193.04	74.244	68.481	111.56	0	259.65	141.97	90.019	-0.65147	3026.3	2696.4	1.0114	0.1559	0.8441	0.31181	0.63936	FALSE
HGLibB_46726	SPPL3	126.11	55.286	57.651	70.073	85.856	47.123	17.911	17.907	63.862	32.517	-0.95249	1341.7	1212.9	1.0114	0.1559	0.8441	0.31181	0.63936	FALSE
HGLibB_11617	CTHRC1	22.852	5.6704	8.7351	21.689	0	0	69.2	74.313	15.212	34.6	1.1348	77.77	288.92	1.1406	0.84408	0.15592	0.31184	0.63941	TRUE
HGLibA_56562	ZNF697	110.87	218.31	165.97	196.04	122.65	121.17	25.238	170.11	181	121.91	-0.56631	2254	3437.7	1.0113	0.15593	0.84407	0.31185	0.63942	FALSE
HGLibB_55008	ZDHHC13	343.62	357.23	194.79	271.95	220.77	268.31	240.17	115.5	307.78	230.47	-0.41578	5927	5845.6	1.0113	0.15593	0.84407	0.31186	0.63942	FALSE
HGLibB_17001	FBXO10	63.477	12.758	60.272	24.192	0	39.429	0	81.476	42.232	19.715	-1.0614	656.97	802.1	1.0113	0.15593	0.84407	0.31186	0.63942	FALSE
HGLibB_10242	CNDP2	132.88	55.286	162.47	201.04	74.613	165.41	55.36	114.6	147.67	94.608	-0.63695	3940.5	2804.7	1.0113	0.15593	0.84407	0.31187	0.63942	FALSE
HGLibB_02340	AP4B1	21.159	89.308	75.121	55.057	243.26	30.774	112.35	90.429	65.089	101.39	0.63157	905.91	1236.2	1.0324	0.84406	0.15594	0.31188	0.63943	TRUE
HGLibA_10728	COPS7A	89.714	207.68	151.99	111.78	73.591	107.71	45.591	90.429	131.89	82.01	-0.67883	2777.1	2504.9	1.0113	0.15594	0.84406	0.31188	0.63943	FALSE
HGLibA_03253	ASB9	54.167	36.149	0	47.549	25.553	13.464	0	64.464	41.849	19.508	-1.0631	656.02	794.82	1.0113	0.15594	0.84406	0.31188	0.63943	FALSE
HGLibA_61786	hsa-mir-525	129.49	131.13	159.85	222.73	325.03	433.72	72.457	59.988	145.49	198.74	0.44734	2211.5	2763.2	1.0131	0.84404	0.15596	0.31191	0.63947	TRUE
HGLibB_31918	NIPAL3	114.26	151.68	89.098	258.6	317.87	142.33	225.51	0	132.97	183.92	0.465	6136.1	2525.5	1.0139	0.84404	0.15596	0.31192	0.63947	TRUE
HGLibB_46869	SRBD1	154.04	67.336	32.32	223.56	213.62	357.75	100.95	72.522	110.69	157.28	0.50307	7547.1	2102.2	1.0163	0.84403	0.15597	0.31193	0.63949	TRUE
HGLibB_54512	XPR1	51.628	68.753	67.26	96.767	0	125.02	127.82	85.057	68.007	105.04	0.61978	365.51	1291.6	1.0304	0.84403	0.15597	0.31194	0.63949	TRUE
HGLibA_26432	LHFPL2	57.552	48.907	48.916	72.575	42.928	7.6935	134.33	129.82	53.234	86.376	0.68803	143.36	1011.1	1.0423	0.84402	0.15598	0.31195	0.63951	TRUE
HGLibA_02015	ANKRD17	52.474	250.21	163.35	96.767	62.348	95.208	65.944	313.37	130.06	80.576	-0.68397	7557.1	2470.1	1.0111	0.15598	0.84402	0.31196	0.63951	FALSE
HGLibA_28093	MANEAL	106.64	75.841	75.995	109.28	89.945	0.96169	93.624	12.535	91.318	51.24	-0.82146	343.91	1734.4	1.0111	0.15598	0.84402	0.31196	0.63951	FALSE
HGLibB_07959	CCL13	55.859	133.96	13.103	40.876	63.37	103.86	96.88	41.185	48.368	80.125	0.71659	2894.1	918.63	1.0478	0.84401	0.15599	0.31197	0.63951	TRUE
HGLibA_59689	hsa-mir-412	23.698	75.841	158.98	58.394	0	69.242	131.89	0	67.118	34.621	-0.9353	3491.9	1274.7	1.0111	0.15599	0.84401	0.31198	0.63952	FALSE
HGLibA_19924	GPR149	44.857	95.688	103.95	73.409	147.18	368.33	45.591	103.86	84.548	125.52	0.56456	733.3	1605.8	1.0225	0.844	0.156	0.312	0.63956	TRUE
HGLibB_52314	TWIST2	235.29	180.74	242.83	197.7	391.46	343.32	139.21	219.36	216.5	281.34	0.37645	892.72	4111.8	1.0113	0.844	0.156	0.31201	0.63956	TRUE
HGLibA_45440	SLC9C1	144.73	125.46	132.77	51.72	133.9	167.33	191.32	231.89	129.11	179.33	0.47082	2086.8	2452.2	1.014	0.84399	0.15601	0.31202	0.63956	TRUE
HGLibA_57142	hsa-mir-1-1	55.013	110.57	93.465	124.3	0	116.36	273.54	1.7907	102.02	59.078	-0.778	950.7	1937.6	1.011	0.15601	0.84399	0.31202	0.63956	FALSE
HGLibA_12012	CYB5RL	124.41	270.76	122.29	215.22	0	100.02	341.12	125.35	169.82	112.68	-0.58746	5523.8	3225.3	1.011	0.15601	0.84399	0.31203	0.63956	FALSE
HGLibA_09378	CHCHD6	0.84635	61.665	127.53	65.067	123.67	64.433	0	0	63.366	32.217	-0.9544	2677.2	1203.5	1.0109	0.15602	0.84398	0.31204	0.63957	FALSE
HGLibB_29578	MOCS3	352.93	313.29	348.53	330.34	471.19	268.31	372.05	469.16	339.44	420.6	0.30851	343.72	6446.8	1.0109	0.84397	0.15603	0.31205	0.63957	TRUE
HGLibA_08874	CDRT15	86.328	38.984	113.56	73.409	0	58.663	27.68	64.464	79.869	43.172	-0.87246	963.28	1516.9	1.0109	0.15604	0.84396	0.31207	0.63957	FALSE
HGLibB_09492	CHMP7	83.789	170.11	108.31	45.881	146.16	79.821	26.052	29.546	96.052	54.683	-0.80151	2767.6	1824.3	1.0109	0.15604	0.84396	0.31207	0.63957	FALSE
HGLibA_00277	ABHD4	118.49	112.7	194.79	177.68	101.19	63.472	88.739	298.15	148.09	94.964	-0.63559	1728.5	2812.6	1.0109	0.15604	0.84396	0.31208	0.63957	FALSE
HGLibA_15811	EXTL2	176.04	252.33	169.46	213.55	425.19	118.29	82.226	148.63	194.8	133.46	-0.54222	1551.9	3699.7	1.0109	0.15604	0.84396	0.31208	0.63957	FALSE
HGLibA_02951	ARL17A	132.03	42.528	62.892	51.72	87.901	95.208	96.066	83.266	57.306	91.554	0.66665	1954.9	1088.4	1.0381	0.84396	0.15604	0.31208	0.63957	TRUE
HGLibA_08549	CDC37L1	80.404	55.995	99.58	104.27	355.69	172.14	0	92.22	89.992	132.18	0.54959	514.55	1709.2	1.0205	0.84395	0.15605	0.31209	0.63957	TRUE
HGLibA_40835	REN	89.714	47.489	46.296	70.073	0	20.196	139.21	38.499	58.781	29.348	-0.97811	455.9	1116.4	1.0109	0.15604	0.84396	0.31209	0.63957	FALSE
HGLibB_44160	SIRPG	157.42	248.08	338.92	362.88	740	482.77	190.5	255.17	293.5	368.97	0.32915	9152.1	5574.3	1.0108	0.84395	0.15605	0.3121	0.63957	TRUE
HGLibB_25634	KRTAP19-3	121.03	58.83	97.833	121.79	424.17	151.95	159.57	118.18	109.43	155.76	0.50539	994.09	2078.4	1.0162	0.84395	0.15605	0.3121	0.63957	TRUE
HGLibA_31713	NEU2	65.169	97.105	143.25	61.731	40.884	27.889	47.219	79.685	81.137	44.052	-0.86646	1581.7	1541	1.0108	0.15605	0.84395	0.3121	0.63957	FALSE
HGLibB_53391	UTRN	261.52	276.43	267.29	295.31	71.547	273.12	125.37	750.29	271.86	199.25	-0.44638	232.75	5163.4	1.0108	0.15605	0.84395	0.31211	0.63957	FALSE
HGLibB_46856	SQLE	337.7	341.64	219.25	265.27	235.08	498.16	214.93	154	301.49	225.01	-0.42051	3665.8	5726	1.0108	0.15605	0.84395	0.31211	0.63957	FALSE
HGLibB_22932	IL12B	115.1	131.84	118.8	92.596	145.14	101.94	245.05	184.44	116.95	164.79	0.49117	273.85	2221.2	1.015	0.84393	0.15607	0.31213	0.6396	TRUE
HGLibA_01269	AGTRAP	62.63	131.13	52.41	87.591	0	105.79	25.238	54.616	75.11	39.927	-0.89505	1321.6	1426.5	1.0108	0.15607	0.84393	0.31213	0.6396	FALSE
HGLibB_07115	CAND1	11.003	53.869	63.766	45.881	247.35	0	96.066	68.046	49.875	82.056	0.70713	578.64	947.25	1.0456	0.84393	0.15607	0.31215	0.63963	TRUE
HGLibA_52594	UBE2E1	13.542	0	29.699	52.554	68.481	76.935	0	19.697	21.62	44.089	0.99515	518.3	410.63	1.1088	0.84392	0.15608	0.31216	0.63963	TRUE
HGLibA_51184	TPRG1L	50.781	109.86	34.94	95.933	0	72.127	176.66	5.372	73.357	38.75	-0.90353	1276	1393.2	1.0107	0.15608	0.84392	0.31217	0.63965	FALSE
HGLibA_03511	ATIC	170.96	36.149	124.91	171.01	266.77	105.79	248.31	154.89	147.94	201.6	0.44393	4696.5	2809.7	1.0124	0.84391	0.15609	0.31218	0.63965	TRUE
HGLibB_31377	NDRG3	181.97	54.577	71.627	23.358	119.59	206.76	78.156	30.441	63.102	98.871	0.63968	5284.5	1198.5	1.0332	0.84391	0.15609	0.31218	0.63965	TRUE
HGLibB_41673	RNPC3	82.096	104.19	237.59	109.28	166.6	316.4	138.4	105.65	106.74	152.5	0.51075	5914.5	2027.2	1.0164	0.84391	0.15609	0.31219	0.63966	TRUE
HGLibB_47933	SYNGR1	137.96	379.92	181.69	209.38	321.96	192.34	403.8	152.21	195.54	257.15	0.39342	12565	3713.8	1.011	0.8439	0.1561	0.3122	0.63967	TRUE
HGLibB_39869	RAB3GAP1	125.26	48.198	152.86	75.912	195.22	241.39	80.598	94.906	100.59	145.06	0.52389	2231.7	1910.4	1.0176	0.8439	0.1561	0.31221	0.63967	TRUE
HGLibA_05276	C12orf61	154.88	189.96	62.892	78.415	322.98	8.6552	56.174	84.162	116.65	70.168	-0.72518	3729.2	2215.5	1.0105	0.15613	0.84387	0.31225	0.63974	FALSE
HGLibB_20360	GRXCR1	66.862	109.86	49.79	40.876	445.64	108.67	34.193	76.999	58.326	92.835	0.66147	1035.5	1107.8	1.0368	0.84387	0.15613	0.31225	0.63974	TRUE
HGLibA_25375	KPNB1	48.242	126.87	118.8	65.067	147.18	136.56	128.63	132.51	91.932	134.54	0.54442	1524.4	1746	1.0196	0.84386	0.15614	0.31228	0.63978	TRUE
HGLibB_16716	FAM83A	137.96	227.52	279.52	215.22	133.9	268.31	158.75	153.1	221.37	155.93	-0.50288	3471.8	4204.5	1.0104	0.15614	0.84386	0.31229	0.63979	FALSE
HGLibA_45675	SMCP	207.36	180.74	160.72	246.09	121.63	64.433	144.1	155.79	194.05	132.86	-0.54307	1390.9	3685.5	1.0103	0.15618	0.84382	0.31235	0.63989	FALSE
HGLibB_18959	GGA2	50.781	50.325	51.537	5.0052	0	0	48.847	83.266	50.553	24.424	-1.0199	691.89	960.14	1.0103	0.15617	0.84383	0.31235	0.63989	FALSE
HGLibA_53442	UTP18	53.32	90.017	64.639	87.591	135.94	94.246	79.784	163.85	76.115	115.09	0.59019	325.42	1445.6	1.0251	0.84382	0.15618	0.31237	0.63989	TRUE
HGLibB_15850	F2RL3	65.169	88.6	202.65	100.94	160.47	22.119	219.81	115.5	94.769	137.98	0.53729	4197.1	1799.9	1.0186	0.84382	0.15618	0.31237	0.63989	TRUE
HGLibA_49416	THUMPD1	76.172	69.462	32.32	14.181	0	242.35	0	49.244	50.891	24.622	-1.0181	892.17	966.56	1.0103	0.15618	0.84382	0.31237	0.63989	FALSE
HGLibB_20731	H2AFX	63.477	72.297	20.964	45.881	0	0	53.732	179.07	54.679	26.866	-0.99862	533.96	1038.5	1.0102	0.15619	0.84381	0.31238	0.63989	FALSE
HGLibB_17770	FOPNL	234.44	109.86	107.44	71.741	178.87	190.42	73.271	130.72	108.65	154.79	0.5067	5729.3	2063.6	1.0157	0.84381	0.15619	0.31238	0.63989	TRUE
HGLibA_21479	HIST1H3I	31.315	45.363	52.41	85.922	17.376	0	85.483	29.546	48.887	23.461	-1.0282	568.41	928.49	1.0102	0.15619	0.84381	0.31238	0.63989	FALSE
HGLibB_50141	TMEM208	81.25	137.51	128.41	70.073	0	1.9234	120.49	195.18	104.83	61.207	-0.76658	1129.2	1991	1.0102	0.1562	0.8438	0.3124	0.63991	FALSE
HGLibB_10459	COG1	30.469	180.03	63.766	58.394	118.56	74.05	0	119.98	61.08	96.307	0.64842	5033.9	1160.1	1.0343	0.8438	0.1562	0.3124	0.63991	TRUE
HGLibB_00723	ADAL	1.6927	21.264	55.031	0	26.575	30.774	0	104.75	11.478	28.674	1.2498	740.03	218	1.1647	0.8438	0.1562	0.31241	0.63991	TRUE
HGLibB_29452	MMP14	49.089	49.616	82.11	65.902	217.71	9.6169	0	174.59	57.759	92.104	0.66404	266.92	1097	1.037	0.84378	0.15622	0.31243	0.63994	TRUE
HGLibA_01693	ALOXE3	119.34	37.566	41.055	133.47	387.38	0	0	86.848	80.195	43.424	-0.87006	2573.2	1523.1	1.0101	0.15621	0.84379	0.31243	0.63994	FALSE
HGLibB_49318	THOC7	79.557	116.24	61.145	196.87	30.663	81.744	0	81.476	97.9	56.069	-0.79326	3939.7	1859.4	1.0101	0.15622	0.84378	0.31244	0.63994	FALSE
HGLibA_48715	TCEAL5	261.52	111.99	80.362	133.47	37.818	176.95	69.2	80.58	122.73	74.89	-0.70522	7096.4	2331	1.0101	0.15622	0.84378	0.31244	0.63994	FALSE
HGLibA_52552	UBAP2	160.81	86.473	138.89	53.389	75.635	58.663	93.624	0	112.68	67.149	-0.73821	2401.8	2140.1	1.0101	0.15624	0.84376	0.31247	0.63999	FALSE
HGLibA_37212	PLOD3	246.29	51.742	215.76	78.415	96.077	92.323	74.085	370.67	147.09	94.2	-0.63739	9454.3	2793.5	1.01	0.15624	0.84376	0.31248	0.63999	FALSE
HGLibA_22248	HSH2D	9.3099	34.731	23.585	13.347	0	182.72	25.238	53.72	18.466	39.479	1.0562	133.6	350.72	1.122	0.84376	0.15624	0.31248	0.63999	TRUE
HGLibB_29320	MKX	224.28	167.98	235.85	231.91	118.56	143.29	473	445.88	228.1	294.59	0.36763	1234.1	4332.1	1.0102	0.84376	0.15624	0.31249	0.63999	TRUE
HGLibA_04467	BHLHA15	255.6	179.33	174.7	147.65	152.29	472.19	212.49	258.75	177.01	235.62	0.41058	2349.5	3362	1.0107	0.84375	0.15625	0.31249	0.63999	TRUE
HGLibA_13233	DIEXF	64.323	46.072	75.121	53.389	127.76	40.391	64.316	122.66	58.856	93.488	0.65865	162.59	1117.8	1.0358	0.84374	0.15626	0.31251	0.64001	TRUE
HGLibA_34112	OR51G2	237.83	233.19	196.54	219.39	411.91	0	247.49	337.54	226.29	292.52	0.36889	371.19	4297.9	1.0101	0.84374	0.15626	0.31252	0.64001	TRUE
HGLibA_59872	hsa-mir-4290	267.45	526.64	296.12	255.26	368.98	342.36	385.89	172.8	281.78	355.67	0.3349	20356	5351.8	1.01	0.84374	0.15626	0.31252	0.64001	TRUE
HGLibB_25280	KLRK1	19.466	35.44	0	50.052	24.53	162.53	0	0	27.453	12.265	-1.1009	463.98	521.41	1.0099	0.15627	0.84373	0.31253	0.64003	FALSE
HGLibA_11183	CRKL	10.156	0	14.85	25.026	20.442	0	0	11.639	12.503	5.8197	-0.98549	108.05	237.46	1.0099	0.15627	0.84373	0.31254	0.64003	FALSE
HGLibA_15128	ENGASE	96.484	71.588	106.57	104.27	188.07	148.1	21.167	141.46	100.38	144.78	0.52405	299.19	1906.5	1.0169	0.84373	0.15627	0.31255	0.64004	TRUE
HGLibB_15683	EVPLL	101.56	56.704	185.18	106.78	48.039	16.349	75.713	73.418	104.17	60.728	-0.76872	2943.3	1978.5	1.0099	0.15628	0.84372	0.31255	0.64004	FALSE
HGLibA_20009	GPR26	55.859	165.15	166.84	141.81	149.23	64.433	134.33	37.604	153.48	99.382	-0.62194	3326.9	2915	1.0099	0.15628	0.84372	0.31256	0.64004	FALSE
HGLibA_43140	SDHAF2	225.13	98.523	175.57	280.29	544.78	303.9	221.44	193.39	200.35	262.67	0.389	5995.7	3805.2	1.0102	0.84371	0.15629	0.31258	0.64005	TRUE
HGLibB_04380	BDKRB2	0	9.2144	15.723	1.6684	0	0	35.821	88.638	5.4414	17.911	1.5538	54.598	103.35	1.2266	0.84371	0.15629	0.31258	0.64005	TRUE
HGLibB_01469	AKR1B1	78.711	43.237	130.15	80.917	0	120.21	236.09	119.08	79.814	119.65	0.5781	1291.4	1515.9	1.023	0.8437	0.1563	0.31259	0.64005	TRUE
HGLibB_20122	GPS1	54.167	96.396	74.248	150.99	195.22	33.659	148.98	103.86	85.322	126.42	0.56181	1842.7	1620.5	1.021	0.8437	0.1563	0.31259	0.64005	TRUE
HGLibB_25322	KPNA2	185.35	183.58	181.69	214.39	501.85	334.67	153.87	130.72	184.47	244.27	0.40322	301.57	3503.5	1.0104	0.8437	0.1563	0.3126	0.64005	TRUE
HGLibA_37401	PNP	33.008	22.682	55.904	0	34.751	62.51	43.148	103.86	27.845	52.829	0.90009	538.66	528.85	1.0864	0.8437	0.1563	0.3126	0.64005	TRUE
HGLibA_44119	SIGIRR	55.859	56.704	50.663	44.212	115.5	102.9	0	69.836	53.261	86.369	0.68719	35.744	1011.6	1.0409	0.8437	0.1563	0.3126	0.64005	TRUE
HGLibA_09296	CGA	255.6	318.25	412.29	306.98	426.22	84.629	318.32	151.31	312.62	234.82	-0.41134	4416.7	5937.4	1.0098	0.1563	0.8437	0.31261	0.64005	FALSE
HGLibA_64376	hsa-mir-99a	45.703	62.374	80.362	23.358	114.48	252.93	60.245	44.767	54.039	87.36	0.68295	591.08	1026.3	1.0401	0.84369	0.15631	0.31261	0.64005	TRUE
HGLibB_27722	LYSMD1	100.72	129.71	89.098	128.47	242.24	74.05	164.45	159.37	114.59	161.91	0.49505	421.18	2176.4	1.0143	0.84369	0.15631	0.31262	0.64006	TRUE
HGLibA_24222	KCNH5	75.326	21.264	27.079	26.694	67.459	45.2	57.803	0	26.886	51.501	0.91278	792.68	510.65	1.0893	0.84368	0.15632	0.31264	0.64008	TRUE
HGLibA_50870	TNNI1	56.706	103.48	177.32	357.04	339.34	302.93	71.643	82.371	140.4	192.65	0.45366	18887	2666.6	1.0118	0.84367	0.15633	0.31265	0.6401	TRUE
HGLibB_40454	RBM20	104.1	69.462	60.272	106.78	14.309	69.242	26.866	241.74	86.782	48.054	-0.83955	567.51	1648.2	1.0097	0.15633	0.84367	0.31266	0.6401	FALSE
HGLibA_02445	APMAP	369.01	373.54	313.59	328.67	395.55	679.92	466.49	284.72	348.84	431.02	0.3044	888.72	6625.4	1.0096	0.84366	0.15634	0.31268	0.64013	TRUE
HGLibA_01301	AHNAK	114.26	251.62	247.2	216.06	170.69	407.76	158.75	114.6	231.63	164.72	-0.48927	4886.9	4399.3	1.0096	0.15635	0.84365	0.31269	0.64013	FALSE
HGLibA_61665	hsa-mir-518c	108.33	156.64	247.2	115.12	0	83.667	91.182	86.848	135.88	85.258	-0.66621	4671.1	2580.8	1.0096	0.15635	0.84365	0.31269	0.64013	FALSE
HGLibA_15457	EREG	86.328	14.885	16.597	15.016	23.508	64.433	18.725	47.453	15.806	35.481	1.1181	1658.5	300.2	1.1355	0.84365	0.15635	0.31269	0.64013	TRUE
HGLibA_29179	MGST3	77.018	31.187	67.26	85.088	0	137.52	19.539	56.406	72.139	37.973	-0.90818	630.79	1370.1	1.0096	0.15635	0.84365	0.3127	0.64013	FALSE
HGLibB_41879	RPL3	93.945	141.76	57.651	87.591	11.243	172.14	211.67	94.01	90.768	133.08	0.547	1239	1723.9	1.019	0.84364	0.15636	0.31271	0.64014	TRUE
HGLibB_52207	TUBB1	201.43	43.945	124.04	116.79	70.525	0	75.713	405.59	120.41	73.119	-0.712	4145.9	2287	1.0095	0.15637	0.84363	0.31273	0.64017	FALSE
HGLibB_09820	CLCN4	253.91	467.1	398.32	346.19	122.65	185.61	389.15	424.39	372.26	287.38	-0.3722	8120	7070.1	1.0094	0.15638	0.84362	0.31276	0.64019	FALSE
HGLibA_17461	FGL1	170.96	31.896	87.351	153.49	211.57	229.84	126.19	62.674	120.42	168.88	0.48451	4192.9	2287.1	1.0133	0.84362	0.15638	0.31276	0.64019	TRUE
HGLibA_49961	TMEM140	535.74	440.87	626.3	457.97	359.78	441.42	272.73	437.82	496.86	398.8	-0.31646	7638.2	9436.7	1.0094	0.15638	0.84362	0.31277	0.64019	FALSE
HGLibA_36803	PKD2L2	176.04	177.91	163.35	190.2	262.68	170.22	240.98	230.1	176.97	235.54	0.41041	120.77	3361.2	1.0102	0.84362	0.15638	0.31277	0.64019	TRUE
HGLibB_29610	MORC2	32.161	38.984	111.81	29.197	177.85	70.204	0	56.406	35.573	63.305	0.81416	1958.6	675.62	1.0669	0.84362	0.15638	0.31277	0.64019	TRUE
HGLibB_22486	ICOSLG	104.95	61.665	65.513	106.78	141.05	149.06	111.53	0	85.23	126.29	0.56187	599.05	1618.8	1.0206	0.8436	0.1564	0.31279	0.64022	TRUE
HGLibB_56569	ZNF727	29.622	90.017	80.362	0	154.34	114.44	62.687	0	54.992	88.564	0.67769	1846.1	1044.5	1.0388	0.8436	0.1564	0.31279	0.64022	TRUE
HGLibB_19593	GOLGA6L1	170.12	113.41	71.627	189.36	0	0	179.92	363.51	141.76	89.96	-0.65031	2930.9	2692.4	1.0093	0.15641	0.84359	0.31281	0.64025	FALSE
HGLibB_00919	ADCY5	81.25	48.198	73.374	27.528	210.55	50.97	140.84	34.023	60.786	95.906	0.6493	613.92	1154.5	1.0336	0.84358	0.15642	0.31283	0.64028	TRUE
HGLibB_54099	WDR72	54.167	38.275	66.386	98.435	0	62.51	20.353	40.29	60.277	30.322	-0.96818	671.6	1144.8	1.0092	0.15643	0.84357	0.31285	0.6403	FALSE
HGLibA_01231	AGPAT6	93.099	120.5	75.995	130.13	64.392	158.68	61.059	34.918	106.8	62.726	-0.75837	622.9	2028.4	1.0093	0.15642	0.84358	0.31285	0.6403	FALSE
HGLibA_58152	hsa-mir-200a	58.398	55.286	77.742	38.373	0	0	113.16	56.406	56.842	28.203	-0.986	260.92	1079.6	1.0092	0.15643	0.84357	0.31286	0.6403	FALSE
HGLibA_08830	CDKN2A	105.79	184.29	139.76	73.409	163.54	179.84	101.77	235.47	122.78	171.69	0.4804	2265.8	2331.9	1.0128	0.84357	0.15643	0.31287	0.6403	TRUE
HGLibB_43939	SHARPIN	78.711	136.09	76.868	128.47	164.56	132.71	219.81	61.778	103.59	148.64	0.51673	1002.7	1967.4	1.0156	0.84356	0.15644	0.31288	0.64032	TRUE
HGLibA_32366	NOVA2	138.8	148.14	177.32	245.25	290.28	201.96	215.74	222.04	162.73	218.89	0.42548	2602.8	3090.7	1.0102	0.84354	0.15646	0.31292	0.64039	TRUE
HGLibA_60364	hsa-mir-4486	106.64	100.65	150.24	165.17	250.41	198.11	158.75	58.197	128.44	178.43	0.47113	1024	2439.5	1.0121	0.84353	0.15647	0.31294	0.64041	TRUE
HGLibB_42177	RRAGC	50.781	75.841	13.103	179.35	36.796	106.75	27.68	0	63.311	32.238	-0.95224	5433.5	1202.5	1.0091	0.15647	0.84353	0.31294	0.64041	FALSE
HGLibA_40177	RALYL	190.43	45.363	138.01	117.62	256.55	0	42.334	115.5	127.82	78.916	-0.68877	3642.3	2427.6	1.009	0.15648	0.84352	0.31295	0.64043	FALSE
HGLibB_21863	HOXA1	81.25	86.473	105.69	135.97	45.995	0	169.34	63.569	96.084	54.782	-0.79944	665.33	1824.9	1.009	0.15648	0.84352	0.31296	0.64043	FALSE
HGLibA_38857	PRRC1	77.865	166.57	56.778	116.79	59.282	37.506	52.104	440.51	97.326	55.693	-0.79441	2398.7	1848.5	1.009	0.15648	0.84352	0.31297	0.64043	FALSE
HGLibA_14322	E2F6	57.552	32.605	28.826	59.228	81.768	80.782	70.828	42.976	45.078	75.805	0.73712	258.52	856.16	1.0501	0.84351	0.15649	0.31297	0.64043	TRUE
HGLibA_41453	RNF10	58.398	287.77	128.41	263.61	48.039	150.99	275.99	118.18	196.01	134.59	-0.53904	12165	3722.7	1.009	0.15649	0.84351	0.31298	0.64043	FALSE
HGLibB_45321	SLC7A6	116.8	81.512	167.71	41.71	246.33	207.73	62.687	78.79	99.154	143.26	0.52642	2874.2	1883.2	1.0163	0.84351	0.15649	0.31298	0.64043	TRUE
HGLibB_46624	SPINK1	247.98	219.02	351.15	231.07	116.52	397.18	100.95	226.52	239.53	171.52	-0.47944	4341	4549.3	1.009	0.1565	0.8435	0.31299	0.64043	FALSE
HGLibA_47417	STC2	141.34	109.86	226.24	114.28	117.54	18.272	170.15	40.29	127.81	78.916	-0.68873	3458.5	2427.5	1.009	0.15649	0.84351	0.31299	0.64043	FALSE
HGLibB_52750	UCKL1	15.234	82.22	16.597	15.85	60.304	0	48.033	24.174	16.223	36.104	1.1072	1452.3	308.12	1.1326	0.84349	0.15651	0.31301	0.64045	TRUE
HGLibB_28414	MB	255.6	197.05	27.079	153.49	94.033	88.476	183.18	140.57	175.27	117.3	-0.57532	9787.2	3328.8	1.0089	0.15651	0.84349	0.31302	0.64045	FALSE
HGLibB_41510	RNF167	80.404	52.451	174.7	16.684	79.724	15.387	184.81	126.24	66.427	102.98	0.62494	4862.8	1261.6	1.0292	0.84349	0.15651	0.31302	0.64045	TRUE
HGLibA_60132	hsa-mir-4435-1	49.935	54.577	60.272	92.596	0	36.544	56.174	20.593	57.425	28.569	-0.98251	436.44	1090.6	1.0089	0.15651	0.84349	0.31302	0.64045	FALSE
HGLibB_21263	HIC2	1.6927	36.857	28.826	114.28	0	119.25	0	158.47	32.842	59.625	0.84112	2545.2	623.75	1.0724	0.84348	0.15652	0.31304	0.64046	TRUE
HGLibB_31062	NANP	59.245	1.4176	13.976	103.44	10.221	79.821	58.617	70.732	36.61	64.674	0.80419	2243.1	695.33	1.0643	0.84348	0.15652	0.31304	0.64046	TRUE
HGLibA_15526	ERP29	60.091	150.97	107.44	100.1	139.01	158.68	80.598	266.81	103.77	148.84	0.51619	1387.6	1970.9	1.0152	0.84348	0.15652	0.31305	0.64046	TRUE
HGLibB_23704	ITGA5	186.2	185	215.76	160.17	141.05	75.012	110.72	186.23	185.6	125.89	-0.5564	519.01	3525	1.0088	0.15653	0.84347	0.31305	0.64046	FALSE
HGLibB_09616	CHST14	83.789	118.37	141.51	85.922	210.55	163.49	130.26	46.558	102.15	146.87	0.51968	804.25	1940	1.0155	0.84347	0.15653	0.31306	0.64047	TRUE
HGLibB_22130	HSD11B1	49.935	69.462	0	120.96	0	162.53	160.38	28.651	59.699	94.516	0.65409	2502.5	1133.8	1.034	0.84347	0.15653	0.31306	0.64047	TRUE
HGLibA_19686	GOSR2	0	32.605	9.6086	44.212	84.834	100.98	0	1.7907	21.107	43.313	1.0032	414.59	400.87	1.1091	0.84347	0.15653	0.31307	0.64047	TRUE
HGLibB_09555	CHRNA10	277.6	180.03	238.47	248.59	176.82	173.1	148.98	314.26	243.53	174.96	-0.47472	1748	4625.3	1.0088	0.15654	0.84346	0.31309	0.64049	FALSE
HGLibB_56054	ZNF507	108.33	28.352	46.296	73.409	0	57.702	2.4424	89.534	59.853	30.072	-0.9697	1236.8	1136.8	1.0087	0.15655	0.84345	0.3131	0.6405	FALSE
HGLibB_44142	SIPA1L2	34.701	111.99	123.16	41.71	155.36	178.87	76.527	71.627	76.85	115.94	0.58704	2130.4	1459.6	1.0233	0.84344	0.15656	0.31311	0.64052	TRUE
HGLibB_02053	ANKRD28	93.099	197.75	162.47	129.3	118.56	60.587	128.63	68.046	145.89	93.305	-0.6393	2009	2770.8	1.0087	0.15656	0.84344	0.31312	0.64054	FALSE
HGLibA_01421	AKAP17A_X	853.97	581.92	343.29	610.63	346.49	634.72	429.04	548.84	596.28	488.94	-0.28579	43607	11325	1.0086	0.15658	0.84342	0.31316	0.64057	FALSE
HGLibB_08888	CDX1	30.469	80.094	117.92	26.694	0	0	54.546	130.72	55.281	27.273	-0.99323	1990.9	1049.9	1.0086	0.15658	0.84342	0.31316	0.64057	FALSE
HGLibA_17994	FRG1	121.88	86.473	143.25	95.933	189.09	131.75	178.29	76.999	108.9	155.02	0.50551	673.21	2068.4	1.014	0.84342	0.15658	0.31316	0.64057	TRUE
HGLibA_24861	KIF14	91.406	98.523	137.14	320.33	268.81	309.67	9.7694	62.674	117.83	165.74	0.48871	14150	2237.9	1.0128	0.84342	0.15658	0.31316	0.64057	TRUE
HGLibA_23351	INPP5E	172.66	76.55	16.597	170.18	367.96	155.79	30.122	188.92	123.36	172.36	0.47917	6070.6	2343	1.0121	0.84342	0.15658	0.31317	0.64057	TRUE
HGLibB_43487	SERPINB12	125.26	167.98	103.95	125.13	42.928	106.75	65.13	88.638	125.2	76.884	-0.69626	760.82	2377.8	1.0086	0.15659	0.84341	0.31317	0.64057	FALSE
HGLibB_12816	DEFB106A	125.26	26.934	64.639	162.67	158.43	124.06	43.963	152.21	94.95	138.13	0.53611	3683.1	1803.4	1.0169	0.84341	0.15659	0.31318	0.64057	TRUE
HGLibA_48853	TCTA	159.11	47.489	72.501	178.52	61.326	77.897	56.174	122.66	115.81	69.612	-0.72616	4117	2199.5	1.0085	0.1566	0.8434	0.3132	0.64059	FALSE
HGLibA_63405	hsa-mir-6807	39.779	95.688	34.067	117.62	99.144	70.204	0	0	67.733	35.102	-0.92893	1728.4	1286.4	1.0085	0.1566	0.8434	0.3132	0.64059	FALSE
HGLibA_02407	APEX1	280.99	90.017	183.44	171.84	314.81	157.72	429.86	123.56	177.64	236.26	0.40943	6142	3373.9	1.0092	0.8434	0.1566	0.31321	0.64059	TRUE
HGLibA_51072	TP53INP2	37.24	0	37.561	11.679	58.26	0	5.6988	16.116	24.459	10.907	-1.0963	365.53	464.55	1.0085	0.15661	0.84339	0.31322	0.64062	FALSE
HGLibB_30432	MTRNR2L10	107.49	80.803	63.766	80.917	214.64	21.157	116.42	125.35	80.86	120.88	0.57427	333.74	1535.7	1.0213	0.84338	0.15662	0.31323	0.64062	TRUE
HGLibB_03295	ASH2L	45.703	63.792	121.42	78.415	0	83.667	5.6988	68.941	71.103	37.32	-0.91197	1094.5	1350.4	1.0085	0.15661	0.84339	0.31323	0.64062	FALSE
HGLibA_63733	hsa-mir-6887	66.016	60.248	68.133	27.528	122.65	75.012	18.725	125.35	63.132	98.832	0.63847	436.41	1199	1.031	0.84338	0.15662	0.31324	0.64062	TRUE
HGLibA_04372	BCS1L	30.469	46.781	87.351	37.539	49.061	0	130.26	94.906	42.16	71.983	0.75788	740.53	800.73	1.0539	0.84338	0.15662	0.31325	0.64063	TRUE
HGLibA_37558	POLR1D	41.471	58.121	6.1145	11.679	16.354	186.57	44.777	57.302	26.575	51.039	0.91623	619.2	504.73	1.0889	0.84336	0.15664	0.31329	0.6407	TRUE
HGLibA_21415	HIST1H2BB	36.393	49.616	12.229	26.694	0	85.591	30.122	114.6	31.544	57.857	0.85482	248.9	599.1	1.075	0.84335	0.15665	0.3133	0.64071	TRUE
HGLibA_24875	KIF18A	44.01	33.313	96.959	107.61	4.0884	207.73	31.751	42.081	70.485	36.916	-0.91484	1387.3	1338.7	1.0083	0.15665	0.84335	0.31331	0.64071	FALSE
HGLibA_16403	FAM19A3	66.862	68.753	125.78	76.746	57.238	39.429	164.45	178.17	72.75	110.85	0.60079	959.77	1381.7	1.0249	0.84334	0.15666	0.31332	0.64071	TRUE
HGLibA_28451	MAZ	70.247	68.753	36.687	61.731	242.24	128.87	74.085	20.593	65.242	101.48	0.62947	288.36	1239.1	1.0293	0.84334	0.15666	0.31332	0.64071	TRUE
HGLibB_16691	FAM72D	190.43	141.05	70.754	34.202	51.105	73.089	0	94.906	105.9	62.097	-0.76065	4918.9	2011.4	1.0082	0.15667	0.84333	0.31334	0.64073	FALSE
HGLibA_33144	NXNL1	41.471	36.857	82.983	65.067	0	114.44	109.09	63.569	53.269	86.331	0.68635	476.88	1011.7	1.0394	0.84333	0.15667	0.31334	0.64073	TRUE
HGLibA_64311	hsa-mir-934	28.776	47.489	42.802	100.1	130.83	47.123	103.39	48.348	45.146	75.871	0.73624	1099.8	857.44	1.0493	0.84333	0.15667	0.31334	0.64073	TRUE
HGLibA_56420	ZNF625	50.781	45.363	84.73	131.8	73.591	11.54	49.661	20.593	67.756	35.127	-0.9284	1726.6	1286.9	1.0082	0.15668	0.84332	0.31336	0.64076	FALSE
HGLibB_06149	C2orf57	197.2	272.89	287.38	214.39	132.87	207.73	142.47	450.35	243.64	175.1	-0.47426	1927	4627.3	1.0082	0.15669	0.84331	0.31337	0.64077	FALSE
HGLibB_03855	ATXN7L3	52.474	33.313	25.332	75.912	0	190.42	0	40.29	42.894	20.145	-1.0537	527.4	814.67	1.0082	0.15669	0.84331	0.31338	0.64077	FALSE
HGLibA_11889	CXCR4	188.74	150.97	127.53	40.876	239.17	71.165	280.87	143.25	139.25	191.21	0.45467	4133.8	2644.8	1.0104	0.84331	0.15669	0.31339	0.64077	TRUE
HGLibA_60507	hsa-mir-4516	93.945	46.072	63.766	26.694	5.1105	187.53	31.751	22.383	54.919	27.067	-0.99446	825.41	1043.1	1.0081	0.15669	0.84331	0.31339	0.64077	FALSE
HGLibA_39348	PTGIS	65.169	108.45	18.344	7.5078	74.613	68.28	0	95.801	41.756	71.447	0.76078	2238.9	793.07	1.0543	0.8433	0.1567	0.3134	0.64078	TRUE
HGLibA_54233	WDTC1	123.57	106.32	43.675	129.3	97.1	90.399	265.4	227.42	114.94	162.26	0.49373	1811.4	2183.1	1.0126	0.84329	0.15671	0.31341	0.64078	TRUE
HGLibB_22226	HSP90B1	122.72	31.187	51.537	102.61	62.348	0	20.353	102.96	77.072	41.351	-0.88241	1831.1	1463.8	1.0081	0.15671	0.84329	0.31341	0.64078	FALSE
HGLibB_13590	DNAJC27	281.84	148.85	288.26	286.96	153.32	218.3	328.9	202.35	284.4	210.33	-0.43352	6134.2	5401.5	1.0081	0.15671	0.84329	0.31342	0.64078	FALSE
HGLibA_00537	ACRC	260.68	150.97	160.72	113.45	162.51	20.196	282.5	40.29	155.85	101.4	-0.61513	4278	2960	1.0081	0.15671	0.84329	0.31342	0.64078	FALSE
HGLibB_37022	PLEKHA3	9.3099	0	29.699	15.016	0	0	11.398	83.266	12.163	5.6988	-0.97447	157.25	231	1.008	0.15672	0.84328	0.31344	0.64079	FALSE
HGLibA_33974	OR4D2	31.315	65.209	22.711	0	0	102.9	8.9553	15.221	27.013	12.088	-1.0979	741.89	513.05	1.008	0.15672	0.84328	0.31344	0.64079	FALSE
HGLibA_19262	GLIPR1L1	46.55	14.885	77.742	0	113.45	143.29	0	0	30.717	56.727	0.86397	1218.7	583.4	1.0768	0.84328	0.15672	0.31344	0.6408	TRUE
HGLibB_53337	USP6	44.01	85.056	31.446	16.684	0	156.76	29.308	102.96	37.728	66.136	0.7937	920.56	716.56	1.0612	0.84327	0.15673	0.31346	0.64082	TRUE
HGLibB_10224	CMTR2	154.04	233.9	106.57	185.19	0	177.91	249.12	47.453	169.61	112.68	-0.58572	2864.4	3221.4	1.008	0.15673	0.84327	0.31347	0.64083	FALSE
HGLibA_39587	PURA	107.49	151.68	71.627	90.927	188.07	0	242.61	98.487	99.207	143.28	0.52585	1217.1	1884.2	1.0153	0.84326	0.15674	0.31348	0.64084	TRUE
HGLibA_29933	MRPL23	63.477	40.401	94.339	33.368	225.88	57.702	111.53	22.383	51.939	84.618	0.69358	802.95	986.46	1.0405	0.84324	0.15676	0.31351	0.6409	TRUE
HGLibB_15894	FABP3	139.65	73.006	103.95	161.83	72.569	75.974	17.097	301.73	121.8	74.271	-0.70611	1540.3	2313.3	1.0078	0.15676	0.84324	0.31353	0.64091	FALSE
HGLibA_03770	ATP7A	38.086	182.87	84.73	64.233	275.97	0	23.609	202.35	74.482	112.98	0.59456	4427.6	1414.6	1.0235	0.84323	0.15677	0.31353	0.64091	TRUE
HGLibB_38526	PRKDC	115.1	140.34	39.308	140.98	82.79	75.012	0	167.43	127.72	78.901	-0.68798	2770.5	2425.8	1.0078	0.15677	0.84323	0.31354	0.64092	FALSE
HGLibA_37839	PPARD	186.2	185.7	225.36	141.81	278.01	150.99	231.21	260.54	185.95	245.88	0.40113	1167.2	3531.7	1.0084	0.84322	0.15678	0.31356	0.64094	TRUE
HGLibA_32074	NLGN3	83.789	131.84	66.386	253.6	59.282	94.246	474.63	213.09	107.81	153.67	0.50733	8041	2047.7	1.0134	0.84321	0.15679	0.31359	0.64097	TRUE
HGLibA_21191	HES6	97.331	142.47	81.236	100.94	40.884	35.583	73.271	117.29	99.134	57.077	-0.78589	734.89	1882.8	1.0077	0.1568	0.8432	0.31359	0.64097	FALSE
HGLibA_20622	GTPBP8	86.328	152.39	130.15	99.269	0	256.77	267.85	67.15	114.71	161.96	0.494	900.76	2178.7	1.0123	0.84321	0.15679	0.31359	0.64097	TRUE
HGLibA_34583	OR9Q1	49.089	80.803	116.18	150.99	56.216	101.94	56.988	0	98.49	56.602	-0.78843	1940.8	1870.6	1.0077	0.1568	0.8432	0.31359	0.64097	FALSE
HGLibA_01720	ALS2CL	165.04	145.3	156.36	216.06	420.08	221.19	211.67	208.61	160.7	216.43	0.42725	1113.1	3052.1	1.0088	0.84318	0.15682	0.31364	0.64105	TRUE
HGLibB_07195	CAPSL	7.6172	59.539	82.983	0	132.87	121.17	0	0	33.578	60.587	0.83276	1638.8	637.74	1.0695	0.84318	0.15682	0.31364	0.64105	TRUE
HGLibA_59443	hsa-mir-378d-2	149.8	69.462	63.766	133.47	162.51	86.552	160.38	131.61	101.47	146	0.52064	1935.5	1927.1	1.0144	0.84317	0.15683	0.31365	0.64106	TRUE
HGLibA_54314	WIPI1	176.89	274.3	201.78	230.24	228.95	200.99	348.44	332.17	216.01	280.56	0.37569	1777.9	4102.6	1.0078	0.84317	0.15683	0.31367	0.64108	TRUE
HGLibB_33113	NXPE3	44.857	61.665	65.513	87.591	24.53	40.391	0.81412	177.28	63.589	32.461	-0.94882	311.46	1207.7	1.0075	0.15684	0.84316	0.31367	0.64108	FALSE
HGLibA_05768	C1orf131	148.96	114.12	125.78	54.223	28.619	102.9	65.13	80.58	119.95	72.855	-0.71165	1743.2	2278.2	1.0075	0.15685	0.84315	0.3137	0.64112	FALSE
HGLibB_52727	UBXN6	156.58	262.25	107.44	156.83	0	79.821	249.94	124.45	156.7	102.14	-0.61265	4522.7	2976.2	1.0073	0.15689	0.84311	0.31377	0.64126	FALSE
HGLibA_42488	RWDD3	71.094	74.424	26.205	50.886	0	299.09	101.77	90.429	60.99	96.097	0.64739	531.54	1158.4	1.0315	0.84311	0.15689	0.31378	0.64126	TRUE
HGLibB_27737	LYVE1	139.65	97.814	136.27	65.067	41.906	214.46	74.085	67.15	117.04	70.618	-0.72089	1317.2	2222.9	1.0073	0.1569	0.8431	0.31381	0.64131	FALSE
HGLibA_04751	BRAF	133.72	94.27	104.82	142.65	19.42	111.56	151.43	33.127	119.27	72.342	-0.71359	529.74	2265.3	1.0072	0.15691	0.84309	0.31382	0.64132	FALSE
HGLibA_34333	OR5M11	45.703	38.984	43.675	85.088	0	42.315	0	86.848	44.689	21.157	-1.0441	555.56	848.77	1.0072	0.15691	0.84309	0.31383	0.64132	FALSE
HGLibA_64667	NonTargetingControlGuideForHuman_0284	460.42	311.87	375.61	186.03	171.71	309.67	540.58	545.26	343.74	425.12	0.30576	13506	6528.5	1.0072	0.84308	0.15692	0.31384	0.64134	TRUE
HGLibA_07295	CASP1	352.08	399.76	251.57	303.65	272.9	153.87	223.88	359.93	327.87	248.39	-0.39908	4054.4	6227	1.0072	0.15692	0.84308	0.31385	0.64134	FALSE
HGLibB_31359	NDNF	18.62	49.616	66.386	45.047	0	8.6552	36.635	51.034	47.331	22.645	-1.0314	399.29	898.95	1.0072	0.15692	0.84308	0.31385	0.64134	FALSE
HGLibA_34680	OSGEP	16.927	51.033	18.344	15.016	15.332	118.29	61.059	1.7907	17.635	38.195	1.0726	374.43	334.94	1.1234	0.84306	0.15694	0.31388	0.64139	TRUE
HGLibB_01710	ALPP	149.8	192.08	228.86	99.269	481.41	38.468	249.94	206.82	170.94	228.38	0.41579	3128.4	3246.7	1.008	0.84306	0.15694	0.31389	0.6414	TRUE
HGLibA_35156	PAQR3	159.96	175.07	107.44	203.54	177.85	116.36	90.367	105.65	167.52	111.01	-0.5893	1673.7	3181.6	1.0071	0.15695	0.84305	0.31391	0.64143	FALSE
HGLibA_29123	MGA	65.169	54.577	82.11	48.383	145.14	0	139.21	50.139	59.873	94.677	0.65236	227.52	1137.2	1.0321	0.84303	0.15697	0.31394	0.64147	TRUE
HGLibB_28701	MED12	82.943	62.374	118.8	63.399	166.6	72.127	0	5.372	73.171	38.75	-0.89992	796.42	1389.7	1.007	0.15698	0.84302	0.31395	0.6415	FALSE
HGLibA_34816	OXCT2	85.482	55.286	108.31	54.223	131.85	75.974	83.854	170.11	70.384	107.85	0.6087	718.6	1336.8	1.0248	0.84301	0.15699	0.31397	0.6415	TRUE
HGLibB_37982	PPP1R13L	107.49	41.11	107.44	89.259	0	154.83	24.424	88.638	98.35	56.531	-0.78818	1175.1	1867.9	1.0069	0.15698	0.84302	0.31397	0.6415	FALSE
HGLibB_42735	SAYSD1	41.471	104.9	37.561	67.57	0	129.83	0	53.72	54.521	26.86	-0.99482	1055.5	1035.5	1.0069	0.15699	0.84301	0.31397	0.6415	FALSE
HGLibB_06527	C7orf29	450.26	394.8	361.63	378.73	817.68	332.75	334.6	611.52	386.76	473.06	0.28989	1597.6	7345.7	1.0069	0.843	0.157	0.31399	0.64152	TRUE
HGLibA_53720	VPRBP	4.2318	74.424	43.675	33.368	251.44	50.008	62.687	71.627	38.522	67.157	0.78622	839.29	731.63	1.0587	0.843	0.157	0.31399	0.64152	TRUE
HGLibA_48913	TDRD7	113.41	75.132	106.57	159.33	110.39	61.548	0	68.941	109.99	65.245	-0.74455	1224.4	2089	1.0068	0.15701	0.84299	0.31401	0.64154	FALSE
HGLibB_44265	SLAMF7	29.622	156.64	180.82	106.78	165.58	109.63	54.546	46.558	131.71	82.09	-0.67554	4692.2	2501.5	1.0068	0.15701	0.84299	0.31401	0.64154	FALSE
HGLibB_15557	ESPNL	80.404	133.96	95.212	117.62	298.45	148.1	81.412	155.79	106.42	151.94	0.50979	562.18	2021.1	1.0127	0.84299	0.15701	0.31402	0.64154	TRUE
HGLibA_10527	COL19A1	220.05	221.85	93.465	288.63	202.38	251.96	57.803	109.23	220.95	155.8	-0.5013	6945.1	4196.5	1.0068	0.15701	0.84299	0.31402	0.64154	FALSE
HGLibA_65076	NonTargetingControlGuideForHuman_0693	120.18	143.18	220.12	148.49	47.017	523.16	248.31	149.52	145.83	198.91	0.44521	2063.7	2769.7	1.0086	0.84298	0.15702	0.31403	0.64154	TRUE
HGLibA_11662	CTNND2	106.64	116.95	70.754	40.041	0	99.054	125.37	0	88.697	49.527	-0.828	1269.9	1684.6	1.0068	0.15702	0.84298	0.31403	0.64154	FALSE
HGLibA_33056	NUP50	52.474	87.182	125.78	20.855	111.41	102.9	141.66	35.813	69.828	107.16	0.61071	2043.9	1326.2	1.025	0.84298	0.15702	0.31404	0.64154	TRUE
HGLibA_64972	NonTargetingControlGuideForHuman_0589	298.76	354.4	338.05	437.12	431.33	783.78	113.98	424.39	346.22	427.86	0.30464	3549.4	6575.7	1.0067	0.84296	0.15704	0.31407	0.6416	TRUE
HGLibA_28633	MCMDC2	16.927	0	20.964	29.197	61.326	0	0	17.011	18.946	8.5057	-1.0692	157.39	359.83	1.0067	0.15704	0.84296	0.31408	0.6416	FALSE
HGLibA_09428	CHFR	11.849	40.401	91.718	117.62	163.54	41.353	0	202.35	66.06	102.44	0.62534	2304.7	1254.7	1.0272	0.84296	0.15704	0.31409	0.6416	TRUE
HGLibA_58427	hsa-mir-300	142.19	121.2	80.362	138.48	359.78	0	8.1412	153.1	129.84	80.622	-0.68078	916.56	2466	1.0067	0.15705	0.84295	0.31409	0.6416	FALSE
HGLibB_52710	UBXN1	118.49	98.523	205.27	113.45	0	90.399	262.96	49.244	115.97	69.821	-0.72388	2764.1	2202.6	1.0067	0.15705	0.84295	0.31409	0.6416	FALSE
HGLibB_18983	GGPS1	106.64	159.48	75.995	72.575	18.398	160.6	106.65	222.04	91.318	133.63	0.54428	1822.3	1734.4	1.0159	0.84294	0.15706	0.31412	0.64164	TRUE
HGLibA_11423	CSRNP1	139.65	172.24	158.98	69.238	129.81	60.587	100.14	92.22	149.31	96.178	-0.62927	2374.8	2835.9	1.0066	0.15706	0.84294	0.31413	0.64164	FALSE
HGLibA_51486	TRIM39-RPP21	305.53	111.99	221	156.83	388.4	128.87	369.61	90.429	188.91	249.24	0.39797	7192.1	3588	1.0071	0.84293	0.15707	0.31413	0.64164	TRUE
HGLibB_05896	C1orf86	43.164	43.237	31.446	57.56	56.216	25.004	90.367	120.87	43.2	73.291	0.74914	114.78	820.49	1.0505	0.84293	0.15707	0.31414	0.64165	TRUE
HGLibB_13498	DNAJA3	336.85	185.7	206.15	230.24	326.05	344.29	180.73	239.95	218.19	283	0.37369	5141.7	4144.1	1.0067	0.84291	0.15709	0.31418	0.64171	TRUE
HGLibB_25421	KRT24	64.323	80.094	16.597	30.865	298.45	109.63	37.45	48.348	47.594	78.991	0.71905	858.93	903.94	1.0443	0.84291	0.15709	0.31418	0.64171	TRUE
HGLibA_24586	KIAA0100	66.016	64.501	56.778	62.565	54.171	176.95	0	10.744	63.533	32.458	-0.94769	17.889	1206.7	1.0065	0.1571	0.8429	0.3142	0.64173	FALSE
HGLibA_23456	IPMK	38.086	27.643	0	4.171	0	71.165	80.598	0	15.907	35.583	1.1135	340.14	302.12	1.132	0.84289	0.15711	0.31422	0.64176	TRUE
HGLibA_37947	PPIL4	26.237	124.75	147.62	0	276.99	0	43.963	36.709	75.493	40.336	-0.88793	5251.4	1433.8	1.0064	0.15712	0.84288	0.31424	0.64178	FALSE
HGLibA_43602	SERPINI2	0	20.555	56.778	68.404	66.437	0	35.821	0	38.666	17.911	-1.0687	1011.8	734.38	1.0064	0.15712	0.84288	0.31424	0.64178	FALSE
HGLibB_10183	CMIP	106.64	52.451	57.651	0.8342	143.09	75.012	48.033	102.07	55.051	88.54	0.67579	1871.5	1045.6	1.0357	0.84286	0.15714	0.31428	0.64184	TRUE
HGLibA_16206	FAM160A2	231.9	148.14	187.8	158.5	233.04	113.48	228.77	339.33	173.15	230.9	0.41319	1502.2	3288.6	1.0071	0.84286	0.15714	0.31429	0.64184	TRUE
HGLibA_54235	WDYHV1	94.792	94.27	152.86	103.44	0	54.817	59.431	178.17	99.116	57.124	-0.78448	983.22	1882.5	1.0063	0.15714	0.84286	0.31429	0.64184	FALSE
HGLibB_31240	NCBP1	137.96	97.814	85.604	76.746	365.91	188.49	40.706	79.685	91.709	134.09	0.54313	812.41	1741.8	1.0155	0.84286	0.15714	0.31429	0.64184	TRUE
HGLibB_54943	ZCCHC12	217.51	47.489	36.687	109.28	0	84.629	0	119.98	78.385	42.315	-0.87401	7668.2	1488.7	1.0062	0.15715	0.84285	0.3143	0.64185	FALSE
HGLibB_44833	SLC2A6	178.58	109.15	58.525	88.425	14.309	243.31	260.52	42.081	98.79	142.69	0.52604	2734.2	1876.3	1.0136	0.84284	0.15716	0.31432	0.64189	TRUE
HGLibA_28696	MDM2	27.93	70.88	0	43.378	0	32.698	0	47.453	35.654	16.349	-1.0791	877.13	677.16	1.0062	0.15717	0.84283	0.31434	0.64191	FALSE
HGLibB_54420	XAGE5	355.47	248.79	351.15	164.34	47.017	383.72	346	102.07	299.97	224.03	-0.41946	8905.1	5697.2	1.0061	0.15718	0.84282	0.31435	0.64191	FALSE
HGLibB_52246	TUBGCP3	25.391	0	18.344	20.855	104.25	0	12.212	5.372	19.599	8.7919	-1.0729	140.27	372.24	1.0061	0.15717	0.84283	0.31435	0.64191	FALSE
HGLibB_36661	PIP4K2B	89.714	141.76	44.549	33.368	90.967	48.085	21.167	21.488	67.131	34.786	-0.9289	2576.4	1275	1.0061	0.15718	0.84282	0.31437	0.64193	FALSE
HGLibA_09533	CHRAC1	159.96	148.85	123.16	129.3	124.7	96.169	79.784	75.208	139.07	87.977	-0.65469	293.48	2641.4	1.0061	0.15719	0.84281	0.31438	0.64193	FALSE
HGLibA_35100	PANK2	42.318	25.517	81.236	16.684	157.4	0	30.937	0	33.917	15.468	-1.0842	892.4	644.18	1.0061	0.15719	0.84281	0.31438	0.64193	FALSE
HGLibA_06051	C21orf91	29.622	47.489	12.229	54.223	130.83	90.399	43.963	0	38.556	67.181	0.78547	366.06	732.28	1.0578	0.84281	0.15719	0.31439	0.64194	TRUE
HGLibA_49523	TIMM8A	110.87	148.14	17.47	140.15	19.42	227.92	75.713	78.79	125.51	77.251	-0.69305	4204.3	2383.7	1.006	0.1572	0.8428	0.3144	0.64195	FALSE
HGLibA_49323	THBS1	126.95	155.94	34.067	119.29	330.14	208.69	70.014	135.2	123.12	171.94	0.47853	3012.3	2338.4	1.0096	0.84279	0.15721	0.31441	0.64195	TRUE
HGLibA_54300	WIF1	122.72	180.74	116.18	135.97	211.57	147.14	262.96	51.93	129.35	179.36	0.46849	967.6	2456.7	1.009	0.84279	0.15721	0.31441	0.64195	TRUE
HGLibA_14519	EFCAB1	75.326	39.693	19.217	117.62	0	14.425	113.16	42.976	57.509	28.701	-0.97816	1904.9	1092.3	1.006	0.1572	0.8428	0.31441	0.64195	FALSE
HGLibA_59925	hsa-mir-4303	82.943	74.424	105.69	65.067	0	103.86	0	85.057	78.683	42.528	-0.87232	317.09	1494.4	1.006	0.15721	0.84279	0.31442	0.64195	FALSE
HGLibA_22564	IDO1	14.388	96.396	86.477	124.3	205.44	0.96169	35.007	68.046	91.437	51.526	-0.81542	2355.1	1736.6	1.006	0.15721	0.84279	0.31442	0.64195	FALSE
HGLibA_05692	C19orf66	402.02	266.51	166.84	233.58	148.2	332.75	213.3	147.73	250.04	180.75	-0.46595	10187	4749	1.006	0.15722	0.84278	0.31443	0.64195	FALSE
HGLibA_36993	PLCD3	5.0781	46.072	33.193	10.845	0	0	60.245	19.697	22.019	9.8487	-1.0853	371.75	418.2	1.006	0.15722	0.84278	0.31443	0.64195	FALSE
HGLibB_46383	SPATA18	78.711	36.149	207.89	56.725	0	122.14	195.39	86.848	67.718	104.49	0.61836	6962.6	1286.2	1.0254	0.84277	0.15723	0.31446	0.64199	TRUE
HGLibA_09373	CHCHD5	147.27	168.69	181.69	67.57	63.37	175.03	65.944	140.57	157.98	103.26	-0.60871	2988.5	3000.5	1.0059	0.15723	0.84277	0.31447	0.64199	FALSE
HGLibA_54487	XAGE5	199.74	163.02	219.25	145.15	88.923	113.48	144.91	131.61	181.38	122.55	-0.5619	1140.3	3444.9	1.0059	0.15723	0.84277	0.31447	0.64199	FALSE
HGLibA_31679	NELFE	183.66	124.75	21.838	130.13	221.8	175.99	38.264	178.17	127.44	177.08	0.47142	4775.7	2420.5	1.009	0.84275	0.15725	0.3145	0.64204	TRUE
HGLibB_01489	AKR1C4	50.781	58.121	105.69	140.15	0	31.736	57.803	134.3	81.908	44.769	-0.85713	1830.7	1555.6	1.0058	0.15726	0.84274	0.31451	0.64204	FALSE
HGLibB_08508	CDC16	73.633	208.39	108.31	197.7	69.503	37.506	253.19	128.93	153.01	99.216	-0.61991	4454.2	2906.1	1.0058	0.15726	0.84274	0.31451	0.64204	FALSE
HGLibB_46933	SRL	65.169	59.539	68.133	36.705	63.37	215.42	86.297	109.23	62.354	97.764	0.64055	235.72	1184.3	1.029	0.84275	0.15725	0.31451	0.64204	TRUE
HGLibA_15769	EXOSC1	75.326	63.792	170.33	85.088	166.6	147.14	92.81	0	80.207	119.97	0.57503	2813.3	1523.3	1.0189	0.84274	0.15726	0.31452	0.64205	TRUE
HGLibA_49108	TEX38	52.474	36.857	0	79.249	0	76.935	163.64	73.418	44.666	75.177	0.73824	1104.3	848.32	1.0475	0.84274	0.15726	0.31453	0.64205	TRUE
HGLibA_30862	MYO7A	163.35	177.2	120.54	160.17	229.97	332.75	205.16	178.17	161.76	217.57	0.42535	647.34	3072.2	1.0069	0.84273	0.15727	0.31454	0.64206	TRUE
HGLibA_19258	GLIPR1	107.49	118.37	158.1	8.342	31.685	50.008	156.31	85.057	112.93	67.533	-0.73326	4346.1	2144.8	1.0057	0.15728	0.84272	0.31455	0.64207	FALSE
HGLibA_05112	C10orf99	86.328	161.61	224.49	194.37	222.82	22.119	58.617	180.86	177.99	119.74	-0.56798	3700.2	3380.4	1.0057	0.15728	0.84272	0.31456	0.64207	FALSE
HGLibA_45947	SNRNP27	88.867	93.561	101.33	0.8342	40.884	80.782	61.873	40.29	91.214	51.379	-0.81601	2760.6	1732.4	1.0057	0.15729	0.84271	0.31458	0.64211	FALSE
HGLibB_01004	ADO	74.479	58.121	114.43	99.269	124.7	200.99	61.059	131.61	86.874	128.16	0.55559	631.09	1650	1.0163	0.8427	0.1573	0.3146	0.64215	TRUE
HGLibA_28601	MCM10	97.331	44.654	72.501	106.78	113.45	41.353	47.219	46.558	84.916	46.888	-0.84325	802.39	1612.8	1.0056	0.15731	0.84269	0.31463	0.64219	FALSE
HGLibB_04218	BBS5	82.096	137.51	59.398	25.026	72.569	160.6	0	1.7907	70.747	37.18	-0.91011	2268.3	1343.7	1.0055	0.15732	0.84268	0.31463	0.64219	FALSE
HGLibA_53657	VIM	263.22	194.92	250.7	292.8	83.812	115.4	258.08	415.44	256.96	186.74	-0.45839	1737.3	4880.3	1.0055	0.15732	0.84268	0.31464	0.64219	FALSE
HGLibB_42365	RTN4RL2	129.49	389.84	479.55	361.21	349.56	103.86	267.85	313.37	375.52	290.61	-0.36871	23921	7132.2	1.0055	0.15733	0.84267	0.31465	0.6422	FALSE
HGLibA_13506	DNAI2	51.628	170.82	205.27	71.741	606.11	59.625	97.694	241.74	121.28	169.72	0.48142	5604.9	2303.4	1.0092	0.84266	0.15734	0.31467	0.64222	TRUE
HGLibB_17995	FRMD5	62.63	162.31	104.82	62.565	0	176.95	245.05	71.627	83.725	124.29	0.5644	2504.7	1590.2	1.0172	0.84266	0.15734	0.31467	0.64222	TRUE
HGLibA_53968	WBP1	21.159	73.715	0	95.098	41.906	158.68	115.61	0	47.437	78.756	0.71948	1967.6	900.95	1.0434	0.84265	0.15735	0.3147	0.64226	TRUE
HGLibA_01150	AGAP5	101.56	104.9	56.778	63.399	0	262.54	90.367	0	82.481	45.184	-0.85406	630.53	1566.5	1.0054	0.15735	0.84265	0.3147	0.64226	FALSE
HGLibB_23661	ISY1	180.27	279.97	269.04	364.54	506.96	160.6	187.25	628.53	274.51	347.1	0.33743	5682.1	5213.6	1.0054	0.84264	0.15736	0.31471	0.64227	TRUE
HGLibB_41080	RHBDD3	155.73	86.473	45.422	249.42	203.4	135.6	66.758	355.45	121.1	169.5	0.48168	8197.5	2300	1.0091	0.84264	0.15736	0.31473	0.64227	TRUE
HGLibA_23792	ITGB6	180.27	119.08	137.14	206.88	252.46	528.93	108.28	175.49	158.71	213.97	0.42872	1607.1	3014.3	1.0066	0.84264	0.15736	0.31473	0.64227	TRUE
HGLibB_52957	UNC5CL	100.72	62.374	32.32	80.083	0	75.012	0	90.429	71.229	37.506	-0.90748	846.74	1352.8	1.0053	0.15737	0.84263	0.31473	0.64227	FALSE
HGLibB_23037	IL1RN	281.84	253.75	398.32	320.33	256.55	479.89	445.32	308.89	301.08	377.11	0.32385	4145.4	5718.4	1.0053	0.84263	0.15737	0.31474	0.64229	TRUE
HGLibA_50672	TMTC2	128.65	73.715	88.224	125.96	160.47	114.44	144.91	244.43	107.09	152.69	0.50775	763.6	2034	1.011	0.84262	0.15738	0.31476	0.64232	TRUE
HGLibB_40102	RALBP1	38.086	47.489	52.41	72.575	0	7.6935	40.706	161.16	49.95	24.2	-1.0157	221.59	948.68	1.0052	0.15739	0.84261	0.31478	0.64235	FALSE
HGLibB_31089	NAPEPLD	88.021	247.37	138.01	209.38	264.72	234.65	217.37	228.31	173.7	231.48	0.41225	5105	3299	1.006	0.8426	0.1574	0.31479	0.64236	TRUE
HGLibB_05673	C19orf53	112.57	10.632	56.778	138.48	76.658	64.433	174.22	190.71	84.672	125.44	0.56156	3311	1608.1	1.0166	0.8426	0.1574	0.3148	0.64236	TRUE
HGLibA_25450	KRT222	156.58	107.74	180.82	252.76	264.72	186.57	118.86	268.6	168.7	225.65	0.41749	3692.3	3204	1.0061	0.8426	0.1574	0.31481	0.64236	TRUE
HGLibB_26579	LIPH	192.12	259.42	406.18	243.59	301.52	340.44	434.74	268.6	251.5	320.98	0.35067	9192.2	4776.7	1.0053	0.84259	0.15741	0.31482	0.64237	TRUE
HGLibB_01592	ALDOB	72.787	131.84	106.57	187.69	373.07	195.22	139.21	133.41	119.2	167.22	0.48488	2388.3	2264	1.0092	0.84259	0.15741	0.31482	0.64237	TRUE
HGLibA_64291	hsa-mir-92a-1	283.53	114.12	165.09	98.435	498.79	229.84	120.49	153.1	139.6	191.47	0.45302	7902.8	2651.5	1.0073	0.84258	0.15742	0.31484	0.64237	TRUE
HGLibB_34408	OR6Y1	261.52	99.94	158.1	50.052	148.2	209.65	273.54	147.73	129.02	178.93	0.46865	8494.8	2450.5	1.0081	0.84258	0.15742	0.31484	0.64237	TRUE
HGLibB_38150	PPP4C	15.234	21.264	0	23.358	20.442	57.702	0	91.324	18.249	39.072	1.0578	125.77	346.6	1.1185	0.84258	0.15742	0.31484	0.64237	TRUE
HGLibA_47174	SSTR1	93.945	51.033	102.2	130.13	149.23	62.51	134.33	246.22	98.073	141.78	0.52722	1091.6	1862.7	1.0127	0.84258	0.15742	0.31485	0.64237	TRUE
HGLibB_24267	KCNK12	389.32	194.21	370.37	220.23	265.75	154.83	246.68	193.39	295.3	220.04	-0.42277	10110	5608.5	1.0051	0.15742	0.84258	0.31485	0.64237	FALSE
HGLibA_51992	TSPYL6	34.701	63.083	88.224	135.97	34.751	89.437	139.21	142.36	75.653	114.33	0.5893	1877.3	1436.9	1.0202	0.84257	0.15743	0.31486	0.64238	TRUE
HGLibA_57491	hsa-mir-1267	0	46.781	75.121	50.886	64.392	22.119	216.56	96.696	48.833	80.544	0.71047	1028.1	927.48	1.0413	0.84256	0.15744	0.31489	0.64243	TRUE
HGLibB_28691	MED1	174.35	280.68	179.94	182.69	127.76	117.33	167.71	110.13	181.32	122.54	-0.56141	3308.8	3443.7	1.005	0.15745	0.84255	0.3149	0.64243	FALSE
HGLibA_07662	CCDC157	19.466	26.934	108.31	15.016	9.1989	0	120.49	83.266	23.2	46.233	0.96476	2446.4	440.63	1.0972	0.84255	0.15745	0.3149	0.64244	TRUE
HGLibB_09973	CLEC4C	28.776	148.14	124.91	181.85	224.86	44.238	70.828	101.17	136.52	86.001	-0.66059	4644.8	2593	1.005	0.15746	0.84254	0.31492	0.64246	FALSE
HGLibB_33040	NUPL2	94.792	200.59	110.94	239.41	442.57	352.94	35.007	68.046	155.76	210.49	0.43203	4911.4	2958.3	1.0063	0.84253	0.15747	0.31495	0.64251	TRUE
HGLibB_34795	OXT	95.638	209.1	154.61	44.212	101.19	0	122.12	52.825	125.12	77.006	-0.69318	5112.2	2376.4	1.0049	0.15748	0.84252	0.31496	0.64251	FALSE
HGLibB_16296	FAM181A	84.635	44.654	99.58	94.264	85.856	14.425	0	258.75	89.45	50.141	-0.82264	718.54	1698.9	1.0048	0.15749	0.84251	0.31497	0.64251	FALSE
HGLibB_55311	ZMAT5	71.094	34.731	259.43	166.84	41.906	81.744	62.687	186.23	118.97	72.216	-0.71241	10470	2259.5	1.0049	0.15748	0.84252	0.31497	0.64251	FALSE
HGLibB_09526	CHRD	191.28	98.523	110.06	122.63	172.74	154.83	54.546	233.68	116.34	163.78	0.48983	2003.8	2209.7	1.0092	0.84251	0.15749	0.31498	0.64251	TRUE
HGLibA_15826	EYA4	126.11	92.852	241.09	90.927	0	117.33	193.76	200.56	109.48	155.54	0.50278	6072.6	2079.3	1.0102	0.84251	0.15749	0.31498	0.64251	TRUE
HGLibA_10499	COL11A1	71.94	48.198	151.99	231.91	103.23	0	147.36	30.441	111.97	66.837	-0.73574	7218.7	2126.5	1.0048	0.15749	0.84251	0.31498	0.64251	FALSE
HGLibA_39696	PYGO2	71.094	7.088	16.597	51.72	62.348	69.242	60.245	0	34.158	61.297	0.82528	904.62	648.76	1.0655	0.8425	0.1575	0.315	0.64254	TRUE
HGLibA_51430	TRIM21	27.93	3.544	80.362	60.062	64.392	0	170.15	84.162	43.996	74.277	0.74241	1158.4	835.6	1.0475	0.84249	0.15751	0.31501	0.64255	TRUE
HGLibA_39894	RAB37	60.938	133.25	151.99	158.5	152.29	80.782	89.553	92.22	142.62	90.886	-0.64435	2366.6	2708.8	1.0047	0.15752	0.84248	0.31503	0.64259	FALSE
HGLibB_28637	MDGA2	0	23.39	13.103	103.44	225.88	74.05	4.0706	0	18.246	39.061	1.0576	2548	346.55	1.1181	0.84248	0.15752	0.31504	0.64259	TRUE
HGLibA_46189	SORCS3	76.172	78.676	0	49.218	139.01	297.16	34.193	57.302	62.695	98.154	0.63849	1516.4	1190.7	1.0276	0.84247	0.15753	0.31505	0.6426	TRUE
HGLibA_65250	NonTargetingControlGuideForHuman_0867	338.54	369.99	269.91	311.16	419.06	308.7	183.18	66.255	324.85	245.94	-0.40004	1810.3	6169.7	1.0047	0.15753	0.84247	0.31506	0.64261	FALSE
HGLibB_08274	CD200	133.72	86.473	201.78	204.38	120.61	72.127	302.85	102.07	167.75	111.34	-0.58706	3421.2	3186.1	1.0046	0.15754	0.84246	0.31509	0.64263	FALSE
HGLibB_46356	SPANXN4	34.701	87.182	48.043	77.58	194.2	108.67	87.925	26.86	62.812	98.298	0.63795	606.79	1193	1.0274	0.84246	0.15754	0.31509	0.64263	TRUE
HGLibB_28454	MBIP	161.65	104.9	163.35	272.78	454.83	150.99	285.76	150.42	162.5	218.37	0.42409	5160.4	3086.3	1.0057	0.84245	0.15755	0.3151	0.64263	TRUE
HGLibB_33546	OR12D3	241.21	133.96	202.65	294.47	167.62	214.46	35.821	145.94	221.93	156.78	-0.49867	4581.3	4215.1	1.0046	0.15755	0.84245	0.3151	0.64263	FALSE
HGLibA_11092	CREB3L1	43.164	31.896	33.193	15.016	48.039	70.204	28.494	85.952	32.545	59.121	0.8418	140.29	618.11	1.069	0.84245	0.15755	0.3151	0.64263	TRUE
HGLibB_27542	LTB	115.1	111.99	105.69	77.58	140.03	0.96169	125.37	3.5813	108.84	64.478	-0.74635	345.44	2067.2	1.0045	0.15757	0.84243	0.31514	0.64271	FALSE
HGLibB_31273	NCKAP1L	0	57.413	43.675	115.12	0	23.081	26.052	98.487	50.544	24.566	-1.0116	2273	959.96	1.0044	0.15758	0.84242	0.31516	0.64274	FALSE
HGLibB_36235	PGPEP1L	77.018	160.19	191.3	176.85	116.52	104.82	236.91	107.44	168.52	111.98	-0.58538	3010	3200.6	1.0044	0.15759	0.84241	0.31517	0.64274	FALSE
HGLibA_49518	TIMM44	11.003	26.225	181.69	55.057	70.525	69.242	158.75	40.29	40.641	69.883	0.76744	7062.9	771.89	1.0525	0.84241	0.15759	0.31517	0.64274	TRUE
HGLibB_25339	KPNB1	103.26	141.05	83.857	73.409	11.243	60.587	67.572	45.662	93.556	53.124	-0.80489	949.93	1776.9	1.0044	0.1576	0.8424	0.31519	0.64274	FALSE
HGLibA_13764	DOHH	25.391	23.39	46.296	0	0	51.931	61.873	43.872	24.39	47.901	0.94559	358.91	463.24	1.0924	0.8424	0.1576	0.31519	0.64274	TRUE
HGLibA_01698	ALPI	369.86	362.9	294.37	509.69	607.13	301.97	259.7	263.23	366.38	282.6	-0.37342	8582.8	6958.6	1.0044	0.1576	0.8424	0.3152	0.64275	FALSE
HGLibA_22006	HOXD9	40.625	90.017	48.916	69.238	0	0	59.431	122.66	59.077	29.715	-0.96786	501.42	1122	1.0044	0.1576	0.8424	0.3152	0.64274	FALSE
HGLibA_45235	SLC50A1	262.37	126.17	87.351	171.84	176.82	84.629	107.46	50.139	149.01	96.046	-0.62826	5898.7	2830	1.0044	0.1576	0.8424	0.3152	0.64274	FALSE
HGLibA_64321	hsa-mir-937	33.854	46.781	31.446	71.741	0	27.889	198.65	111.02	40.317	69.455	0.76996	383.23	765.74	1.053	0.84239	0.15761	0.31522	0.64277	TRUE
HGLibA_25204	KLHL4	219.21	71.588	40.181	0	0	0	77.341	55.511	55.885	27.755	-0.98421	10097	1061.4	1.0043	0.15761	0.84239	0.31523	0.64277	FALSE
HGLibA_17810	FOXA2	65.169	60.248	137.14	245.25	144.12	202.92	56.174	146.84	101.15	145.48	0.5199	8342.6	1921.2	1.0112	0.84238	0.15762	0.31525	0.64279	TRUE
HGLibA_19765	GPC2	119.34	267.22	167.71	184.36	293.34	255.81	212.49	77.894	176.04	234.15	0.40953	3889.1	3343.4	1.005	0.84237	0.15763	0.31525	0.64279	TRUE
HGLibA_01953	ANKEF1	87.175	144.59	89.971	131.8	150.25	84.629	0	47.453	110.89	66.041	-0.73893	857.81	2106	1.0043	0.15763	0.84237	0.31525	0.64279	FALSE
HGLibB_32574	NR3C1	148.96	177.2	45.422	119.29	267.79	118.29	32.565	251.59	134.12	184.94	0.46054	3387.9	2547.4	1.0068	0.84236	0.15764	0.31527	0.6428	TRUE
HGLibB_36900	PLAC9	165.89	139.63	259.43	235.24	121.63	100.98	217.37	155.79	200.56	138.71	-0.52881	3194.4	3809.3	1.0042	0.15764	0.84236	0.31527	0.6428	FALSE
HGLibA_20961	HCFC1R1	73.633	0	45.422	125.96	0	152.91	140.84	47.453	59.528	94.148	0.65258	2785.1	1130.6	1.0296	0.84236	0.15764	0.31527	0.6428	TRUE
HGLibB_10230	CNBD1	192.12	222.56	345.03	203.54	169.67	128.87	426.6	72.522	213.05	149.27	-0.51043	6012.7	4046.5	1.0041	0.15765	0.84235	0.31531	0.64283	FALSE
HGLibB_34276	OR5L1	358.01	360.78	257.68	427.94	285.17	255.81	549.53	267.71	359.39	276.44	-0.37742	5015.9	6825.8	1.0041	0.15766	0.84234	0.31532	0.64283	FALSE
HGLibA_25937	LALBA	28.776	72.297	42.802	146.82	82.79	85.591	97.694	144.15	57.55	91.643	0.66202	3077.3	1093	1.0312	0.84234	0.15766	0.31532	0.64283	TRUE
HGLibB_33507	OR10V1	99.023	73.715	103.95	75.078	76.658	190.42	41.52	179.96	87.051	128.31	0.55443	250.01	1653.3	1.0147	0.84233	0.15767	0.31533	0.64283	TRUE
HGLibB_39806	RAB27A	127.8	24.808	76.868	44.212	0	105.79	264.59	85.057	60.54	95.422	0.64782	2111.3	1149.8	1.0287	0.84233	0.15767	0.31533	0.64283	TRUE
HGLibB_55143	ZFP36L2	89.714	203.42	137.14	162.67	118.56	75.012	193.76	46.558	149.9	96.788	-0.62591	2271.1	2847.1	1.0041	0.15766	0.84234	0.31533	0.64283	FALSE
HGLibA_65157	NonTargetingControlGuideForHuman_0774	262.37	221.85	331.93	367.05	213.62	229.84	65.13	282.93	297.15	221.73	-0.42073	4324.9	5643.7	1.0041	0.15768	0.84232	0.31535	0.64283	FALSE
HGLibB_34922	PADI1	104.95	122.62	71.627	180.19	444.61	147.14	174.22	111.92	113.78	160.68	0.49421	2114.2	2161.1	1.0088	0.84233	0.15767	0.31535	0.64283	TRUE
HGLibA_03879	AURKB	95.638	30.478	48.043	9.1762	0	36.544	0	91.324	39.261	18.272	-1.0628	1412.6	745.66	1.0041	0.15768	0.84232	0.31535	0.64283	FALSE
HGLibA_38592	PRKX	109.18	5.6704	153.74	59.228	0	35.583	138.4	57.302	84.204	46.442	-0.84475	4083.3	1599.3	1.0041	0.15768	0.84232	0.31535	0.64283	FALSE
HGLibB_12799	DEFB103A	380.01	339.51	659.5	392.91	607.13	343.32	601.64	325.9	386.46	472.48	0.28926	25612	7339.9	1.004	0.84232	0.15768	0.31536	0.64283	TRUE
HGLibB_35633	PCSK5	5.0781	65.918	61.145	17.518	125.72	0	10.584	216.67	39.332	68.151	0.77783	943.94	747.02	1.0544	0.84232	0.15768	0.31536	0.64283	TRUE
HGLibA_42616	SAA4	146.42	46.781	136.27	40.041	33.729	44.238	88.739	59.092	91.524	51.665	-0.81298	3222.6	1738.3	1.004	0.15768	0.84232	0.31536	0.64283	FALSE
HGLibA_56967	ZPLD1	0	15.594	75.995	57.56	33.729	0	151.43	0	36.577	16.865	-1.0727	1257.4	694.69	1.004	0.15768	0.84232	0.31537	0.64283	FALSE
HGLibA_08344	CD300LG	100.72	91.435	100.45	118.46	0	59.625	56.988	135.2	100.58	58.307	-0.77641	134.38	1910.4	1.004	0.1577	0.8423	0.3154	0.64289	FALSE
HGLibB_50313	TMEM35	178.58	117.66	209.64	267.78	296.41	252.93	257.26	136.09	194.11	255.09	0.39238	3917.9	3686.7	1.0044	0.84229	0.15771	0.31543	0.64293	TRUE
HGLibA_30002	MRPL48	15.234	0	0	33.368	0	0	43.963	57.302	7.6172	21.981	1.4152	279.05	144.67	1.1942	0.84228	0.15772	0.31543	0.64293	TRUE
HGLibB_19016	GHR	38.932	117.66	55.904	135.14	287.21	82.706	13.84	0	86.782	48.273	-0.83314	2178.3	1648.2	1.0039	0.15772	0.84228	0.31543	0.64293	FALSE
HGLibA_07848	CCDC7	104.95	58.83	87.351	56.725	80.746	225.04	70.828	141.46	73.09	111.1	0.59749	563.14	1388.2	1.0203	0.84228	0.15772	0.31545	0.64294	TRUE
HGLibB_27186	LRP5L	79.557	133.96	96.959	45.881	285.17	89.437	68.386	170.11	88.258	129.78	0.55104	1345.4	1676.3	1.0141	0.84227	0.15773	0.31546	0.64297	TRUE
HGLibB_47693	SULT1C3	37.24	35.44	80.362	24.192	0	56.74	81.412	71.627	36.34	64.183	0.80379	695.73	690.19	1.0598	0.84225	0.15775	0.31549	0.64302	TRUE
HGLibA_52274	TUBB1	337.7	196.34	245.45	338.68	410.88	349.09	383.45	189.81	291.58	366.27	0.32804	5181.3	5537.8	1.0038	0.84225	0.15775	0.3155	0.64302	TRUE
HGLibA_29762	MPP6	134.57	155.23	165.09	187.69	78.702	134.64	51.29	131.61	160.16	105.16	-0.60227	487.21	3041.9	1.0037	0.15777	0.84223	0.31554	0.64309	FALSE
HGLibA_28397	MASP2	135.42	130.42	345.91	225.23	421.11	52.893	50.475	190.71	180.32	121.8	-0.56227	11314	3424.9	1.0036	0.15778	0.84222	0.31555	0.64309	FALSE
HGLibB_41213	RIMBP3B	106.64	134.67	207.89	202.71	126.74	401.03	0	97.592	168.69	112.17	-0.58447	2567.2	3203.9	1.0036	0.15778	0.84222	0.31556	0.64309	FALSE
HGLibB_11106	CREBZF	11.849	81.512	27.079	55.057	0	0	56.988	38.499	41.068	19.25	-1.0548	960.28	779.99	1.0036	0.15778	0.84222	0.31556	0.64309	FALSE
HGLibA_08168	CCR8	44.01	77.259	107.44	80.917	52.127	33.659	3.2565	162.06	79.088	42.893	-0.86759	680.34	1502.1	1.0036	0.15779	0.84221	0.31559	0.64314	FALSE
HGLibA_14892	ELF1	16.927	124.04	57.651	166.01	202.38	63.472	245.05	48.348	90.845	132.92	0.54413	4438.9	1725.4	1.013	0.84221	0.15779	0.31559	0.64314	TRUE
HGLibB_56889	ZP3	77.018	77.968	23.585	29.197	0	101.94	70.014	118.18	53.108	85.977	0.6848	877.69	1008.7	1.035	0.8422	0.1578	0.3156	0.64315	TRUE
HGLibB_28767	MED4	106.64	149.56	238.47	242.75	201.35	105.79	308.55	447.67	194.01	254.95	0.39232	4653.9	3684.8	1.0039	0.84218	0.15782	0.31563	0.64315	TRUE
HGLibB_26693	LMX1A	302.99	148.14	293.5	180.19	124.7	194.26	144.91	270.39	236.84	169.59	-0.47949	6221.4	4498.3	1.0035	0.15781	0.84219	0.31563	0.64315	FALSE
HGLibB_47288	STAP2	381.71	330.3	445.49	422.94	587.71	392.37	795.4	266.81	402.32	490.04	0.28391	2633.5	7641.2	1.0035	0.84218	0.15782	0.31563	0.64315	TRUE
HGLibB_28288	MARCH10	88.021	58.83	145	96.767	135.94	133.68	82.226	189.81	92.394	134.81	0.54016	1310.8	1754.8	1.0125	0.84218	0.15782	0.31563	0.64315	TRUE
HGLibB_25857	L3HYPDH	267.45	239.57	134.52	146.82	122.65	72.127	142.47	169.22	193.2	132.56	-0.54001	4419.3	3669.3	1.0035	0.15782	0.84218	0.31563	0.64315	FALSE
HGLibA_39265	PTCD3	55.859	43.945	71.627	18.352	0	47.123	17.097	31.337	49.902	24.217	-1.0134	512.79	947.78	1.0035	0.15782	0.84218	0.31564	0.64315	FALSE
HGLibB_16982	FBXL3	9.3099	7.088	41.928	22.523	0	44.238	90.367	26.86	15.917	35.549	1.1114	280.62	302.3	1.1292	0.84218	0.15782	0.31564	0.64315	TRUE
HGLibB_44559	SLC23A3	50.781	40.401	36.687	0	0	61.548	0	35.813	38.544	17.907	-1.0646	547.44	732.06	1.0034	0.15784	0.84216	0.31568	0.64323	FALSE
HGLibA_20265	GRIA3	32.161	116.95	55.031	145.15	49.061	0	46.405	215.78	85.991	47.733	-0.83597	2771.5	1633.2	1.0033	0.15786	0.84214	0.31571	0.64327	FALSE
HGLibB_43520	SERPIND1	122.72	132.55	219.25	191.03	65.414	76.935	289.83	136.09	161.79	106.51	-0.59848	2179.5	3072.8	1.0033	0.15787	0.84213	0.31573	0.6433	FALSE
HGLibB_29386	MLN	407.1	353.69	466.45	306.15	307.65	560.67	608.96	370.67	380.39	465.67	0.29112	4781.4	7224.7	1.0033	0.84213	0.15787	0.31574	0.6433	TRUE
HGLibA_02414	APH1A	60.091	66.627	223.62	82.585	0	164.45	0	79.685	74.606	39.842	-0.88843	7514.1	1417	1.0032	0.15787	0.84213	0.31575	0.64332	FALSE
HGLibB_47367	STEAP1B	16.927	51.742	34.067	0	163.54	50.008	48.847	17.011	25.497	49.428	0.92839	495.26	484.25	1.0875	0.84212	0.15788	0.31576	0.64332	TRUE
HGLibB_55368	ZNF101	46.55	39.693	25.332	24.192	0	43.276	26.052	3.5813	32.512	14.817	-1.0832	123.13	617.49	1.0032	0.15788	0.84212	0.31576	0.64332	FALSE
HGLibA_12716	DDX43	138.8	174.36	111.81	166.01	60.304	236.58	82.226	115.5	152.4	98.862	-0.61932	833.4	2894.6	1.0032	0.15788	0.84212	0.31577	0.64332	FALSE
HGLibB_31218	NCAN	69.401	17.72	39.308	93.43	0	0	162.01	53.72	54.354	26.86	-0.9905	1107.3	1032.3	1.0032	0.15789	0.84211	0.31577	0.64332	FALSE
HGLibB_24213	KCNJ1	60.091	71.588	32.32	5.0052	86.879	67.319	87.111	44.767	46.205	77.099	0.72634	909.13	877.57	1.0428	0.84211	0.15789	0.31578	0.64332	TRUE
HGLibA_27488	LRRTM2	125.26	136.8	79.489	166.01	144.12	218.3	221.44	47.453	131.03	181.21	0.46475	1315.4	2488.6	1.0059	0.84209	0.15791	0.31582	0.64338	TRUE
HGLibB_31315	NCOR1	82.096	139.63	82.983	111.78	0	65.395	306.11	46.558	97.383	55.976	-0.78804	811.15	1849.6	1.0031	0.15791	0.84209	0.31582	0.64338	FALSE
HGLibA_33990	OR4F15	89.714	0	66.386	108.45	252.46	16.349	3.2565	68.046	78.05	42.197	-0.87183	2429.3	1482.4	1.003	0.15792	0.84208	0.31584	0.64342	FALSE
HGLibA_60159	hsa-mir-4439	191.28	293.44	279.52	204.38	730.8	81.744	364.73	255.17	241.95	309.95	0.35602	2680.8	4595.3	1.0031	0.84207	0.15793	0.31587	0.64347	TRUE
HGLibA_31249	NBR1	232.75	37.566	42.802	138.48	51.105	50.97	177.48	51.034	90.639	51.07	-0.81552	9196.1	1721.5	1.003	0.15794	0.84206	0.31588	0.64347	FALSE
HGLibA_08387	CD40LG	121.03	326.76	218.38	167.67	201.35	469.31	166.89	306.21	193.02	253.78	0.39301	8117.6	3666.1	1.0034	0.84206	0.15794	0.31589	0.64347	TRUE
HGLibB_43235	SELENBP1	82.943	189.25	110.06	49.218	0	113.48	166.08	198.76	96.502	139.78	0.52994	3735.2	1832.8	1.0109	0.84206	0.15794	0.31589	0.64347	TRUE
HGLibA_31077	NAIF1	198.89	212.64	119.67	141.81	144.12	249.08	83.04	64.464	170.35	113.58	-0.58064	1995.3	3235.5	1.0029	0.15795	0.84205	0.3159	0.64349	FALSE
HGLibA_03712	ATP6V0B	79.557	24.808	34.067	30.031	45.995	117.33	70.828	42.976	32.049	58.412	0.84614	772.54	608.69	1.0685	0.84204	0.15796	0.31591	0.6435	TRUE
HGLibB_32292	NOSIP	99.023	100.65	162.47	74.244	0	139.45	79.784	35.813	99.836	57.799	-0.77816	1526.5	1896.2	1.0028	0.15797	0.84203	0.31594	0.64355	FALSE
HGLibA_60236	hsa-mir-4457	0	51.742	41.928	46.715	0	120.21	65.13	84.162	44.322	74.646	0.73906	676.98	841.79	1.0452	0.84203	0.15797	0.31595	0.64355	TRUE
HGLibA_41278	RIMS1	121.03	172.24	140.63	144.32	211.57	177.91	141.66	233.68	142.48	194.74	0.44817	450.84	2706	1.0048	0.84202	0.15798	0.31597	0.64358	TRUE
HGLibB_26640	LMBRD2	349.54	279.27	364.25	306.98	493.67	321.21	516.15	243.53	328.26	407.44	0.31088	1533.9	6234.6	1.0027	0.842	0.158	0.31599	0.6436	TRUE
HGLibB_47498	STOX2	93.099	30.478	50.663	23.358	68.481	5.7702	0	32.232	40.571	19.001	-1.0555	1086.4	770.55	1.0027	0.158	0.842	0.316	0.6436	FALSE
HGLibB_37396	POC1B	49.935	57.413	11.356	72.575	22.486	74.05	0	30.441	53.674	26.464	-0.99332	725.35	1019.4	1.0027	0.158	0.842	0.316	0.6436	FALSE
HGLibA_36672	PILRB	14.388	29.061	41.055	20.855	52.127	45.2	58.617	11.639	24.958	48.663	0.93601	134.83	474.02	1.0888	0.842	0.158	0.316	0.6436	TRUE
HGLibB_48944	TENM4	263.22	411.1	232.35	261.94	226.91	148.1	373.68	156.68	262.58	191.8	-0.45116	7658	4987	1.0027	0.15801	0.84199	0.31603	0.64364	FALSE
HGLibA_31970	NIPSNAP1	155.73	201.3	239.34	152.66	151.27	89.437	34.193	239.95	178.51	120.35	-0.56487	1802.2	3390.5	1.0026	0.15802	0.84198	0.31605	0.64367	FALSE
HGLibA_48802	TCHH	126.95	90.017	270.79	117.62	176.82	81.744	344.37	164.74	122.29	170.78	0.47856	7712.3	2322.6	1.0063	0.84197	0.15803	0.31605	0.64367	TRUE
HGLibB_18909	GFAP	31.315	39.693	34.94	0.8342	56.216	84.629	63.501	39.395	33.128	59.858	0.83452	364.18	629.18	1.0657	0.84197	0.15803	0.31606	0.64367	TRUE
HGLibB_43779	SGK3	31.315	52.451	13.976	60.062	0	39.429	44.777	0	41.883	19.715	-1.0498	444.21	795.47	1.0026	0.15803	0.84197	0.31606	0.64367	FALSE
HGLibA_05548	C17orf58	99.87	27.643	87.351	70.073	136.96	99.054	277.62	72.522	78.712	118.01	0.5782	1068.3	1494.9	1.0163	0.84197	0.15803	0.31607	0.64367	TRUE
HGLibB_50050	TMEM184A	54.167	24.099	129.28	42.544	52.127	1.9234	0	44.767	48.355	23.345	-1.0196	2401.5	918.4	1.0025	0.15806	0.84194	0.31611	0.64374	FALSE
HGLibA_01654	ALKBH4	173.5	48.907	82.983	200.21	96.077	259.66	274.36	81.476	128.24	177.87	0.46881	5190	2435.7	1.0055	0.84193	0.15807	0.31613	0.64374	TRUE
HGLibB_36999	PLD5	80.404	159.48	59.398	27.528	352.62	0	132.7	81.476	69.901	107.09	0.60834	3346.8	1327.6	1.0206	0.84193	0.15807	0.31614	0.64374	TRUE
HGLibA_58994	hsa-mir-335	18.62	112.7	96.959	164.34	51.105	186.57	58.617	64.464	104.83	61.54	-0.75887	3699	1991	1.0024	0.15807	0.84193	0.31614	0.64374	FALSE
HGLibB_14555	EFHD1	13.542	61.665	26.205	0	0	25.966	0	17.907	19.873	8.9534	-1.0684	740.57	377.45	1.0024	0.15807	0.84193	0.31614	0.64374	FALSE
HGLibB_19843	GPR12	0	0.7088	17.47	8.342	0	95.208	0	5.372	4.5254	2.686	-0.58401	72.393	85.949	1.0024	0.15807	0.84193	0.31614	0.64374	FALSE
HGLibA_39546	PTRF	115.95	85.056	234.1	97.601	0	187.53	117.23	187.13	106.78	152.18	0.50719	5617.1	2028	1.0082	0.84193	0.15807	0.31615	0.64374	TRUE
HGLibA_49300	THAP4	119.34	142.47	151.99	159.33	166.6	41.353	111.53	77.894	147.23	94.714	-0.63102	323.28	2796.3	1.0024	0.15807	0.84193	0.31615	0.64374	FALSE
HGLibA_11276	CRYGC	22.852	0	14.85	60.896	0	79.821	192.95	0	18.851	39.91	1.0433	718.4	358.02	1.113	0.84192	0.15808	0.31615	0.64375	TRUE
HGLibB_16137	FAM150B	55.859	117.66	103.95	149.32	193.18	195.22	118.86	120.87	110.8	157.02	0.49917	1532.2	2104.5	1.0075	0.84192	0.15808	0.31616	0.64376	TRUE
HGLibA_56799	ZNF81	131.18	107.03	74.248	120.96	5.1105	0	131.89	192.5	113.99	68.499	-0.72649	657.43	2165	1.0024	0.15809	0.84191	0.31617	0.64376	FALSE
HGLibB_23166	IL8	210.74	180.74	206.15	124.3	321.96	38.468	315.06	193.39	193.45	254.23	0.39243	1801.2	3674	1.0028	0.84191	0.15809	0.31618	0.64377	TRUE
HGLibB_33903	OR4C15	159.11	295.57	231.48	358.7	205.44	179.84	435.55	51.93	263.52	192.64	-0.45002	7338.1	5005	1.0023	0.1581	0.8419	0.3162	0.64379	FALSE
HGLibA_34116	OR51I1	39.779	93.561	29.699	88.425	35.774	0	30.122	96.696	64.102	32.948	-0.93937	1078.2	1217.5	1.0023	0.1581	0.8419	0.31621	0.64379	FALSE
HGLibB_39689	QRFPR	100.72	38.275	104.82	30.031	29.641	43.276	4.0706	49.244	69.496	36.459	-0.91224	1584.9	1319.9	1.0023	0.15811	0.84189	0.31622	0.64379	FALSE
HGLibB_56886	ZP2	16.927	59.539	35.814	38.373	166.6	84.629	39.892	45.662	37.093	65.146	0.7961	304.59	704.5	1.0569	0.84189	0.15811	0.31622	0.64379	TRUE
HGLibB_30812	MYO5B	218.36	75.841	112.68	78.415	0	246.19	165.27	111.92	95.548	138.59	0.53189	5352.7	1814.7	1.0104	0.84188	0.15812	0.31623	0.64379	TRUE
HGLibB_50576	TMPRSS2	83.789	114.12	165.97	123.46	201.35	170.22	121.3	162.95	118.79	166.59	0.48441	1164.8	2256.1	1.0063	0.84188	0.15812	0.31624	0.64379	TRUE
HGLibA_56343	ZNF594	54.167	19.846	48.916	108.45	36.796	181.76	131.07	35.813	51.541	83.935	0.69289	1418.8	978.91	1.0353	0.84188	0.15812	0.31624	0.64379	TRUE
HGLibA_41452	RND3	107.49	102.07	117.05	105.94	1.0221	56.74	69.2	194.29	106.72	62.97	-0.75175	43.201	2026.8	1.0022	0.15813	0.84187	0.31625	0.64379	FALSE
HGLibB_19176	GK5	44.01	87.891	75.121	57.56	45.995	17.31	22.795	61.778	66.341	34.395	-0.92793	372.42	1260	1.0022	0.15813	0.84187	0.31625	0.64379	FALSE
HGLibB_05235	C12orf40	69.401	83.638	90.845	104.27	52.127	45.2	144.1	31.337	87.241	48.663	-0.82927	211.46	1656.9	1.0022	0.15812	0.84188	0.31625	0.64379	FALSE
HGLibA_15051	EMILIN2	149.8	189.96	215.76	105.11	453.81	251	202.72	180.86	169.88	226.86	0.41515	2368.7	3226.5	1.0031	0.84187	0.15813	0.31626	0.64379	TRUE
HGLibB_32470	NPR3	22.852	67.336	83.857	57.56	0	12.502	51.29	66.255	62.448	31.896	-0.94766	691.32	1186	1.0022	0.15813	0.84187	0.31626	0.64379	FALSE
HGLibB_25460	KRT37	0.84635	4.2528	43.675	46.715	66.437	0	57.803	36.709	23.964	47.256	0.95085	609.7	455.14	1.0918	0.84187	0.15813	0.31626	0.64379	TRUE
HGLibB_03072	ARPC1A	52.474	209.1	168.59	76.746	0	187.53	208.41	154.89	122.67	171.21	0.47773	5538.1	2329.8	1.0058	0.84186	0.15814	0.31628	0.64382	TRUE
HGLibB_24831	KIF15	96.484	105.61	117.05	143.48	111.41	203.88	0	237.26	111.33	157.64	0.49805	439.85	2114.5	1.0072	0.84185	0.15815	0.31629	0.64383	TRUE
HGLibB_49814	TMEM110	49.935	163.73	110.06	124.3	47.017	25.004	117.23	94.906	117.18	70.961	-0.71568	2263.4	2225.5	1.0021	0.15815	0.84185	0.3163	0.64384	FALSE
HGLibB_07267	CASC3	129.49	212.64	88.224	80.917	169.67	255.81	0	139.67	108.86	154.67	0.50285	4134.2	2067.5	1.0075	0.84184	0.15816	0.31631	0.64385	TRUE
HGLibA_22852	IGFLR1	40.625	29.061	16.597	28.363	0	0	52.918	25.965	28.712	12.982	-1.0874	96.315	545.31	1.002	0.15816	0.84184	0.31632	0.64385	FALSE
HGLibA_17765	FNIP1	121.03	63.792	6.988	77.58	129.81	254.85	86.297	0	70.686	108.05	0.60525	2229	1342.5	1.0198	0.84184	0.15816	0.31632	0.64385	TRUE
HGLibB_31295	NCOA2	202.28	150.26	338.92	109.28	482.43	268.31	200.27	171.9	176.27	234.29	0.4085	10765	3347.9	1.0028	0.84183	0.15817	0.31634	0.64386	TRUE
HGLibA_60549	hsa-mir-4523	136.26	167.98	65.513	107.61	218.73	0	157.13	183.54	121.94	170.33	0.4789	1904.9	2315.9	1.0057	0.84182	0.15818	0.31635	0.64386	TRUE
HGLibB_13438	DMXL2	199.74	146.01	55.904	115.95	205.44	179.84	182.36	92.22	130.98	181.1	0.46438	3605.4	2487.7	1.0048	0.84182	0.15818	0.31635	0.64386	TRUE
HGLibA_52940	UGT8	52.474	73.715	88.224	66.736	40.884	174.07	5.6988	345.6	70.225	107.48	0.6069	221.14	1333.8	1.02	0.84182	0.15818	0.31636	0.64387	TRUE
HGLibB_05449	C16orf52	89.714	204.13	161.6	203.54	236.11	59.625	67.572	179.96	182.57	123.77	-0.5571	3322.4	3467.5	1.002	0.15818	0.84182	0.31636	0.64386	FALSE
HGLibA_58728	hsa-mir-3162	46.55	113.41	10.482	24.192	0	0	32.565	60.883	35.371	16.282	-1.0735	2319.7	671.78	1.002	0.15818	0.84182	0.31636	0.64386	FALSE
HGLibB_30558	MVP	131.18	80.803	159.85	52.554	75.635	90.399	44.777	49.244	105.99	62.439	-0.75408	2341.9	2013.1	1.0019	0.1582	0.8418	0.3164	0.64392	FALSE
HGLibA_50418	TMEM48	56.706	36.149	103.95	55.891	0	52.893	3.2565	149.52	56.298	28.075	-0.97873	892.25	1069.3	1.0019	0.15821	0.84179	0.31641	0.64394	FALSE
HGLibB_55212	ZFYVE20	106.64	168.69	110.94	99.269	0	449.11	70.014	59.092	108.79	64.553	-0.74398	1229.5	2066.2	1.0018	0.15821	0.84179	0.31642	0.64394	FALSE
HGLibB_28944	METTL21D	104.1	211.93	162.47	253.6	290.28	222.15	0.81412	33.127	187.2	127.64	-0.54894	4178.9	3555.5	1.0018	0.15821	0.84179	0.31642	0.64394	FALSE
HGLibA_08631	CDH10	103.26	349.44	181.69	232.74	326.05	315.44	109.09	224.73	207.22	270.08	0.38066	10779	3935.6	1.0021	0.84178	0.15822	0.31643	0.64394	TRUE
HGLibB_25882	LACTB2	82.943	1.4176	41.928	44.212	0	117.33	137.59	28.651	43.07	72.989	0.7475	1109.1	818.02	1.0461	0.84178	0.15822	0.31643	0.64394	TRUE
HGLibA_23844	ITPKA	120.18	1.4176	61.145	91.762	41.906	40.391	0	88.638	76.454	41.149	-0.87785	2670.4	1452.1	1.0018	0.15823	0.84177	0.31646	0.64394	FALSE
HGLibB_15722	EXOC3L2	38.932	10.632	78.615	53.389	0	308.7	0	154	46.16	76.999	0.72588	806.7	876.71	1.0415	0.84177	0.15823	0.31647	0.64394	TRUE
HGLibA_22929	IKZF1	107.49	41.11	22.711	40.876	0	0	67.572	38.499	40.993	19.25	-1.0522	1585.2	778.57	1.0017	0.15824	0.84176	0.31647	0.64394	FALSE
HGLibA_38671	PROKR1	77.865	29.769	70.754	46.715	58.26	103.86	0	0.89534	58.734	29.578	-0.96609	497.96	1115.5	1.0017	0.15823	0.84177	0.31647	0.64394	FALSE
HGLibB_05599	C17orf99	292.84	149.56	359.88	325.34	255.53	227.92	516.15	547.05	309.09	385.84	0.31906	9519.6	5870.4	1.0017	0.84176	0.15824	0.31648	0.64394	TRUE
HGLibB_49870	TMEM132A	67.708	70.171	200.03	97.601	420.08	87.514	62.687	161.16	83.886	124.34	0.56222	4709.3	1593.2	1.0134	0.84176	0.15824	0.31648	0.64394	TRUE
HGLibA_40217	RANGRF	200.59	409.68	264.67	188.53	489.59	170.22	428.23	94.01	232.63	299.22	0.36182	11782	4418.3	1.0019	0.84176	0.15824	0.31648	0.64394	TRUE
HGLibA_61412	hsa-mir-5001	0	22.682	63.766	60.896	0	81.744	95.252	60.883	41.789	71.313	0.75703	986.5	793.68	1.048	0.84176	0.15824	0.31648	0.64394	TRUE
HGLibA_28215	MAP4K2	19.466	73.006	4.3675	39.207	26.575	0	52.104	0	29.337	13.287	-1.0863	908.44	557.18	1.0017	0.15824	0.84176	0.31648	0.64394	FALSE
HGLibA_41585	RNF182	16.081	17.72	0	35.87	32.707	15.387	0	0	16.9	7.6935	-1.042	215.61	320.98	1.0017	0.15824	0.84176	0.31649	0.64394	FALSE
HGLibA_15720	EXD2	88.021	67.336	28.826	35.036	0	90.399	76.527	224.73	51.186	83.463	0.69466	792.81	972.16	1.0352	0.84175	0.15825	0.3165	0.64396	TRUE
HGLibB_49215	TGOLN2	129.49	130.42	107.44	119.29	69.503	83.667	56.988	227.42	124.39	76.585	-0.69258	125.23	2362.5	1.0017	0.15825	0.84175	0.31651	0.64396	FALSE
HGLibA_29783	MPV17	212.44	168.69	162.47	234.41	374.09	57.702	337.86	163.85	190.56	250.85	0.39475	1222.7	3619.3	1.0021	0.84174	0.15826	0.31652	0.64397	TRUE
HGLibB_11389	CSNK2A1	99.87	145.3	48.916	56.725	84.834	0	0	100.28	78.298	42.417	-0.86901	2094.6	1487.1	1.0016	0.15826	0.84174	0.31652	0.64397	FALSE
HGLibA_60456	hsa-mir-4507	57.552	122.62	82.11	33.368	101.19	32.698	40.706	16.116	69.831	36.702	-0.90974	1472.7	1326.3	1.0016	0.15827	0.84173	0.31654	0.64397	FALSE
HGLibA_10815	COX16	173.5	320.38	82.983	194.37	0	169.26	80.598	214.88	183.94	124.93	-0.55442	9675.1	3493.4	1.0016	0.15827	0.84173	0.31655	0.64397	FALSE
HGLibA_15411	ERAS	383.4	241.7	394.82	302.81	762.49	322.17	166.89	202.35	343.11	262.26	-0.38638	5401.7	6516.5	1.0016	0.15827	0.84173	0.31655	0.64397	FALSE
HGLibA_43530	SERPINA7	102.41	141.76	198.29	75.078	204.42	136.56	298.78	60.883	122.08	170.49	0.47848	2930.2	2318.7	1.0053	0.84172	0.15828	0.31655	0.64397	TRUE
HGLibA_19901	GPR137B	125.26	97.105	153.74	22.523	0	170.22	78.156	54.616	111.18	66.386	-0.73534	3355.9	2111.7	1.0016	0.15828	0.84172	0.31655	0.64397	FALSE
HGLibB_17648	FLT4	284.38	204.84	206.15	166.01	61.326	124.06	162.01	219.36	205.49	143.03	-0.51969	2594.1	3902.9	1.0015	0.15828	0.84172	0.31656	0.64399	FALSE
HGLibB_04398	BEND2	57.552	81.512	127.53	281.96	191.13	107.71	77.341	211.3	104.52	149.42	0.51147	11583	1985.1	1.0077	0.84171	0.15829	0.31659	0.64402	TRUE
HGLibA_49979	TMEM14A	8.4635	4.9616	27.952	48.383	0	0	86.297	77.894	18.208	38.947	1.0564	425.31	345.82	1.1152	0.84171	0.15829	0.31659	0.64402	TRUE
HGLibA_12603	DDHD1	71.094	83.638	117.92	117.62	190.11	335.63	99.323	5.372	100.63	144.72	0.51984	582.96	1911.2	1.0084	0.84169	0.15831	0.31662	0.64405	TRUE
HGLibA_01789	AMICA1	275.07	399.76	277.77	226.07	234.06	0	329.72	173.7	276.42	203.88	-0.43731	5917.4	5250	1.0014	0.15831	0.84169	0.31663	0.64405	FALSE
HGLibA_32435	NPFF	59.245	48.198	77.742	117.62	126.74	22.119	83.854	127.14	68.493	105.3	0.61316	998.85	1300.9	1.0204	0.84168	0.15832	0.31664	0.64405	TRUE
HGLibB_28624	MCUR1	63.477	57.413	129.28	115.12	0	59.625	40.706	121.77	89.298	50.166	-0.81952	1316.2	1696	1.0014	0.15832	0.84168	0.31664	0.64405	FALSE
HGLibB_14046	DTNB	138.8	94.27	20.091	13.347	82.79	30.774	336.23	99.382	57.18	91.086	0.66246	3778.3	1086	1.0289	0.84168	0.15832	0.31664	0.64405	TRUE
HGLibB_51198	TRAF5	30.469	52.451	48.916	26.694	77.68	111.56	59.431	10.744	39.693	68.555	0.77339	167.3	753.87	1.0512	0.84168	0.15832	0.31664	0.64405	TRUE
HGLibB_06233	C3orf36	231.05	389.84	445.49	241.92	488.56	335.63	278.43	451.25	315.88	393.44	0.31588	11645	5999.4	1.0014	0.84168	0.15832	0.31665	0.64405	TRUE
HGLibA_38669	PROK2	141.34	175.78	241.09	127.63	0	94.246	198.65	113.71	158.56	103.98	-0.60404	2786.7	3011.5	1.0014	0.15832	0.84168	0.31665	0.64405	FALSE
HGLibB_05010	BZW1	198.89	130.42	117.05	230.24	118.56	61.548	210.86	99.382	164.66	108.97	-0.59104	2970.6	3127.3	1.0013	0.15833	0.84167	0.31666	0.64406	FALSE
HGLibB_49322	THOP1	326.69	321.09	314.46	281.96	192.15	286.58	446.14	193.39	317.77	239.99	-0.40357	461.4	6035.4	1.0013	0.15833	0.84167	0.31667	0.64407	FALSE
HGLibA_31562	NDUFS7	140.49	148.85	120.54	180.19	58.26	99.054	382.64	295.46	144.67	197.26	0.44466	626.12	2747.7	1.0032	0.84166	0.15834	0.31668	0.64407	TRUE
HGLibB_37881	PPIF	153.19	89.308	87.351	74.244	284.14	101.94	53.732	157.58	88.329	129.76	0.54971	1469.1	1677.6	1.0115	0.84166	0.15834	0.31669	0.64407	TRUE
HGLibB_34803	P2RX2	125.26	44.654	153.74	43.378	85.856	165.41	255.63	66.255	84.957	125.63	0.55897	3236	1613.6	1.0126	0.84166	0.15834	0.31669	0.64407	TRUE
HGLibB_41205	RILPL2	0	40.401	62.019	116.79	125.72	0	112.35	54.616	51.21	83.482	0.69432	2385.5	972.62	1.0348	0.84165	0.15835	0.31669	0.64407	TRUE
HGLibB_42927	SCN2A	441.8	401.18	416.66	231.07	242.24	516.43	477.89	735.97	408.92	497.16	0.28126	10944	7766.5	1.0013	0.84165	0.15835	0.3167	0.64409	TRUE
HGLibB_40447	RBM17	8.4635	11.341	34.94	28.363	141.05	82.706	0	0	19.852	41.353	1.0223	167.41	377.04	1.1073	0.84164	0.15836	0.31671	0.6441	TRUE
HGLibA_00657	ACTR2	35.547	53.16	52.41	0	55.193	0	209.23	93.115	43.979	74.154	0.74062	720.2	835.27	1.0441	0.84164	0.15836	0.31672	0.6441	TRUE
HGLibB_50274	TMEM255B	45.703	36.857	24.458	57.56	52.127	75.012	167.71	66.255	41.28	70.634	0.76065	195.71	784.02	1.0483	0.84163	0.15837	0.31673	0.64411	TRUE
HGLibA_41845	RPH3A	0	29.061	0	46.715	0	68.28	0	13.43	14.53	6.715	-1.0093	556.42	275.97	1.0012	0.15837	0.84163	0.31674	0.64411	FALSE
HGLibB_18043	FSCN1	65.169	69.462	29.699	60.062	0	83.667	39.892	24.174	62.616	32.033	-0.94548	381.14	1189.2	1.0012	0.15837	0.84163	0.31675	0.64413	FALSE
HGLibB_48536	TBCEL	82.943	130.42	173.83	142.65	28.619	104.82	67.572	328.59	136.53	86.198	-0.65741	1445.9	2593.1	1.0011	0.15838	0.84162	0.31676	0.64413	FALSE
HGLibA_51613	TRIM77	198.05	57.413	66.386	70.073	118.56	50.97	20.353	0	68.229	35.661	-0.91712	5658.8	1295.9	1.0011	0.15838	0.84162	0.31676	0.64413	FALSE
HGLibB_08254	CD19	263.22	170.11	214.01	164.34	413.95	117.33	249.94	255.17	192.06	252.55	0.39324	2265.1	3647.7	1.0016	0.84161	0.15839	0.31677	0.64413	TRUE
HGLibA_03361	ASPRV1	124.41	74.424	93.465	90.927	137.98	134.64	48.033	134.3	92.196	134.47	0.53962	452.36	1751.1	1.0102	0.84162	0.15838	0.31677	0.64413	TRUE
HGLibB_34399	OR6T1	159.11	251.62	338.05	191.87	153.32	69.242	160.38	299.04	221.74	156.85	-0.49685	6411.4	4211.5	1.0011	0.15839	0.84161	0.31678	0.64414	FALSE
HGLibB_26404	LHFPL5	241.21	163.02	151.99	85.088	623.48	183.68	240.98	105.65	157.51	212.33	0.42855	4103.9	2991.5	1.0024	0.84161	0.15839	0.31679	0.64414	TRUE
HGLibB_02830	ARHGEF19	82.096	106.32	51.537	246.92	0	0	107.46	118.18	94.208	53.732	-0.7987	8478.6	1789.3	1.0011	0.1584	0.8416	0.3168	0.64414	FALSE
HGLibB_41867	RPL27	151.5	55.286	158.1	136.81	61.326	327.94	222.25	171.01	144.15	196.63	0.44524	2733.3	2737.9	1.003	0.84159	0.15841	0.31681	0.64415	TRUE
HGLibA_11774	CUL1	115.1	164.44	81.236	169.34	68.481	96.169	81.412	98.487	139.77	88.791	-0.64873	1839.3	2654.7	1.001	0.1584	0.8416	0.31681	0.64415	FALSE
HGLibA_45404	SLC9A2	148.11	159.48	50.663	143.48	0	105.79	234.47	81.476	145.8	93.631	-0.63344	3082.8	2769.1	1.001	0.15841	0.84159	0.31681	0.64415	FALSE
HGLibA_44761	SLC25A5	115.95	125.46	93.465	55.057	0	320.24	195.39	103.86	104.71	149.62	0.51087	1049.5	1988.7	1.0072	0.84159	0.15841	0.31682	0.64416	TRUE
HGLibA_23037	IL1A	62.63	84.347	61.145	17.518	61.326	235.61	132.7	15.221	61.888	97.014	0.64021	824.73	1175.4	1.0246	0.84158	0.15842	0.31683	0.64416	TRUE
HGLibA_06216	C3orf18	101.56	98.523	93.465	59.228	150.25	127.91	175.85	52.825	95.994	139.08	0.53025	465.18	1823.2	1.009	0.84157	0.15843	0.31687	0.64422	TRUE
HGLibA_05854	C1orf35	49.935	80.094	43.675	89.259	0	159.64	26.866	40.29	65.014	33.578	-0.93293	499.32	1234.8	1.0009	0.15845	0.84155	0.31689	0.64425	FALSE
HGLibB_46127	SORCS1	46.55	19.138	84.73	0	170.69	4.8085	25.238	0	32.844	15.023	-1.0787	1382.2	623.79	1.0009	0.15845	0.84155	0.31689	0.64425	FALSE
HGLibB_01888	ANAPC7	145.57	54.577	110.94	174.35	227.93	77.897	81.412	47.453	128.25	79.655	-0.68038	2717.6	2435.9	1.0009	0.15845	0.84155	0.3169	0.64425	FALSE
HGLibB_47317	STARD8	56.706	43.945	149.37	28.363	64.392	25.004	184.81	100.28	50.326	82.335	0.69924	3457.8	955.82	1.0354	0.84154	0.15846	0.31691	0.64427	TRUE
HGLibA_52031	TSTD1	108.33	42.528	75.995	60.896	118.56	0	0	71.627	68.446	35.813	-0.91565	792.25	1300	1.0008	0.15846	0.84154	0.31692	0.64427	FALSE
HGLibA_16251	FAM169A	77.018	107.03	117.92	99.269	49.061	32.698	71.643	306.21	103.15	60.352	-0.76347	310.4	1959.1	1.0008	0.15847	0.84153	0.31694	0.6443	FALSE
HGLibA_12940	DENND2C	179.43	21.264	158.98	136.81	0	195.22	386.71	206.82	147.89	201.02	0.44024	5758.4	2808.9	1.0025	0.84153	0.15847	0.31695	0.6443	TRUE
HGLibA_29445	MLXIPL	187.04	116.24	81.236	98.435	203.4	75.974	35.007	51.034	107.34	63.504	-0.74809	2397.6	2038.7	1.0007	0.15848	0.84152	0.31695	0.6443	FALSE
HGLibA_45205	SLC4A10	0	9.2144	56.778	23.358	0	72.127	0	85.952	16.286	36.064	1.1004	668.28	309.31	1.1245	0.84152	0.15848	0.31696	0.6443	TRUE
HGLibB_15358	EPS8L2	54.167	97.105	115.3	97.601	0	379.87	257.26	24.174	97.353	140.72	0.52698	729.13	1849	1.0085	0.84152	0.15848	0.31696	0.6443	TRUE
HGLibB_17041	FBXO3	26.237	11.341	35.814	9.1762	0	30.774	0	17.011	18.789	8.5057	-1.0578	164.4	356.85	1.0007	0.15849	0.84151	0.31698	0.64433	FALSE
HGLibB_39854	RAB39B	74.479	278.56	100.45	213.55	153.32	258.7	322.39	164.74	157	211.72	0.42899	9327.2	2981.9	1.002	0.8415	0.1585	0.31699	0.64433	TRUE
HGLibB_47486	STON1	40.625	30.478	12.229	87.591	152.29	50.008	0	76.104	35.552	63.056	0.80939	1101.2	675.22	1.0585	0.84151	0.15849	0.31699	0.64433	TRUE
HGLibA_02281	AP1B1	127.8	48.198	70.754	55.057	0	0	333.79	64.464	62.905	32.232	-0.94336	1516.9	1194.7	1.0007	0.15849	0.84151	0.31699	0.64433	FALSE
HGLibA_58104	hsa-mir-197	12.695	25.517	11.356	38.373	0	57.702	27.68	52.825	19.106	40.252	1.0369	171.16	362.87	1.1101	0.84149	0.15851	0.31703	0.64437	TRUE
HGLibB_42784	SCAMP1	63.477	61.665	19.217	89.259	174.78	33.659	0	162.06	62.571	97.858	0.63698	864.48	1188.4	1.0236	0.84148	0.15852	0.31704	0.64437	TRUE
HGLibB_24269	KCNK13	110.03	54.577	98.706	118.46	69.503	146.18	157.13	152.21	104.37	149.19	0.5114	913.84	1982.2	1.0068	0.84148	0.15852	0.31704	0.64437	TRUE
HGLibA_24514	KDM4D	115.95	260.13	109.19	271.95	171.71	127.91	122.93	128.93	188.04	128.42	-0.54666	7883.9	3571.4	1.0006	0.15852	0.84148	0.31704	0.64437	FALSE
HGLibB_05458	C16orf58	152.34	84.347	155.48	95.933	0	175.03	91.996	60.883	124.14	76.439	-0.69239	1385.7	2357.7	1.0006	0.15852	0.84148	0.31704	0.64437	FALSE
HGLibB_36365	PHKG1	63.477	166.57	42.802	223.56	334.23	206.76	117.23	102.96	115.02	162	0.49046	7437	2184.6	1.0051	0.84147	0.15853	0.31706	0.64439	TRUE
HGLibA_02157	ANKS3	148.96	55.995	26.205	37.539	125.72	2.8851	0	42.081	46.767	22.483	-1.0244	3678.7	888.23	1.0005	0.15853	0.84147	0.31706	0.64439	FALSE
HGLibA_08657	CDH19	187.89	242.41	205.27	116.79	100.17	190.42	49.661	171.01	196.58	135.59	-0.53263	2872.8	3733.6	1.0005	0.15854	0.84146	0.31708	0.64441	FALSE
HGLibA_43811	SGCZ	156.58	147.43	143.25	69.238	0	236.58	140.03	46.558	145.34	93.293	-0.63412	1975.6	2760.4	1.0005	0.15854	0.84146	0.31708	0.64441	FALSE
HGLibA_56001	ZNF440	0.84635	66.627	69.007	18.352	0	1.9234	38.264	50.139	42.49	20.094	-1.0439	1200.8	806.99	1.0004	0.15855	0.84145	0.31711	0.64444	FALSE
HGLibB_08739	CDK17	38.932	80.803	39.308	27.528	0	36.544	52.104	0	39.12	18.272	-1.0578	623.96	742.99	1.0004	0.15856	0.84144	0.31711	0.64445	FALSE
HGLibB_42785	SCAMP2	118.49	180.03	114.43	221.9	86.879	215.42	283.31	189.81	149.26	202.62	0.43837	2794.3	2834.9	1.0021	0.84144	0.15856	0.31712	0.64445	TRUE
HGLibB_51837	TSPAN13	269.14	197.05	214.88	246.09	102.21	172.14	169.34	159.37	230.49	164.35	-0.48537	1033.1	4377.5	1.0004	0.15856	0.84144	0.31712	0.64445	FALSE
HGLibB_12957	DEPDC1	170.96	234.61	197.41	206.88	358.76	291.39	236.91	216.67	202.15	264.15	0.38429	690.4	3839.3	1.0007	0.84142	0.15858	0.31715	0.64448	TRUE
HGLibB_09253	CFH	164.19	161.61	170.33	222.73	178.87	353.9	254.01	193.39	167.26	223.7	0.41728	1042.5	3176.8	1.0013	0.84142	0.15858	0.31716	0.64448	TRUE
HGLibA_09821	CLCN1	85.482	142.47	179.07	137.64	51.105	36.544	127	177.28	140.06	89.054	-0.6474	1504	2660	1.0003	0.15858	0.84142	0.31716	0.64448	FALSE
HGLibA_40929	RFPL1	37.24	106.32	0	29.197	153.32	0	0	30.441	33.218	15.221	-1.0769	2159.9	630.9	1.0003	0.15858	0.84142	0.31716	0.64448	FALSE
HGLibB_10632	COLGALT2	70.247	121.2	95.212	110.11	73.591	60.587	59.431	50.139	102.66	60.009	-0.76481	501.86	1949.8	1.0003	0.15858	0.84142	0.31717	0.64449	FALSE
HGLibA_53368	USP43	76.172	119.08	261.18	252.76	21.464	314.47	126.19	127.14	185.92	126.66	-0.55008	8881.4	3531.1	1.0002	0.1586	0.8414	0.31719	0.64452	FALSE
HGLibB_39217	PTCD3	163.35	152.39	42.802	63.399	64.392	39.429	63.501	101.17	107.9	63.947	-0.74561	3757.3	2049.2	1.0002	0.1586	0.8414	0.3172	0.64452	FALSE
HGLibA_05147	C11orf49	92.253	143.89	40.181	68.404	0	0	145.73	87.743	80.328	43.872	-0.85796	1978.6	1525.7	1.0002	0.1586	0.8414	0.3172	0.64452	FALSE
HGLibB_24779	KIAA1737	325.85	219.73	309.22	133.47	183.98	84.629	231.21	203.24	264.47	193.61	-0.44799	8310.9	5023.1	1.0002	0.15861	0.84139	0.31721	0.64453	FALSE
HGLibB_44545	SLC22A7	18.62	116.95	40.181	58.394	83.812	231.77	78.156	38.499	49.288	80.984	0.70514	1894.9	936.1	1.036	0.84139	0.15861	0.31722	0.64453	TRUE
HGLibA_58834	hsa-mir-3184	57.552	29.061	15.723	101.77	70.525	75.974	9.7694	81.476	43.306	73.249	0.74486	1528.3	822.5	1.0441	0.84138	0.15862	0.31724	0.64456	TRUE
HGLibB_08126	CCNY	55.859	39.693	91.718	183.52	0	0	133.52	78.79	73.789	39.395	-0.88865	4615.7	1401.4	1.0001	0.15862	0.84138	0.31724	0.64456	FALSE
HGLibA_27809	LZTS2	62.63	95.688	43.675	144.32	88.923	41.353	44.777	34.918	79.159	43.065	-0.86324	2017	1503.4	1.0001	0.15863	0.84137	0.31725	0.64457	FALSE
HGLibA_45385	SLC7A9	137.96	89.308	54.157	119.29	41.906	0	205.16	80.58	104.3	61.243	-0.75851	1365.5	1980.9	1.0001	0.15864	0.84136	0.31727	0.6446	FALSE
HGLibB_52938	UNC13D	79.557	136.09	210.51	139.31	84.834	367.37	74.899	89.534	137.7	87.184	-0.65338	2895.9	2615.3	1	0.15864	0.84136	0.31729	0.64462	FALSE
HGLibA_24334	KCNK7	169.27	80.094	105.69	192.7	214.64	82.706	80.598	91.324	137.48	87.015	-0.65388	2787.8	2611.2	0.99996	0.15867	0.84133	0.31733	0.64469	FALSE
HGLibB_32586	NR4A3	59.245	58.121	122.29	95.933	49.061	2.8851	128.63	34.918	77.589	41.989	-0.87034	1016.7	1473.6	0.99993	0.15867	0.84133	0.31734	0.6447	FALSE
HGLibB_18505	GALNT10	0	76.55	49.79	44.212	353.65	0	21.981	23.279	47.001	22.63	-1.0224	1032.6	892.68	0.99994	0.15867	0.84133	0.31734	0.6447	FALSE
HGLibB_23266	INHA	158.27	166.57	189.55	176.02	149.23	79.821	66.758	333.96	171.29	114.52	-0.57666	182.55	3253.3	0.9999	0.15868	0.84132	0.31736	0.64471	FALSE
HGLibB_54538	XRN1	214.13	148.85	76.868	124.3	77.68	142.33	56.174	94.906	136.57	86.293	-0.65625	3293.6	2593.9	0.99987	0.15869	0.84131	0.31737	0.64471	FALSE
HGLibA_15015	EMC4	41.471	11.341	27.952	76.746	44.972	78.859	0	90.429	34.712	61.916	0.81702	801.49	659.27	1.0595	0.84132	0.15868	0.31737	0.64471	TRUE
HGLibA_61400	hsa-mir-499a	48.242	34.022	34.94	15.85	76.658	0	145.73	46.558	34.481	61.608	0.81928	178.97	654.89	1.06	0.84132	0.15868	0.31737	0.64471	TRUE
HGLibA_57332	hsa-mir-1234	164.19	242.41	189.55	132.64	140.03	176.95	324.02	292.78	176.87	234.86	0.40711	2191.1	3359.3	1.0006	0.8413	0.1587	0.3174	0.64474	TRUE
HGLibA_05746	C1orf111	40.625	52.451	0	56.725	108.34	91.361	63.501	47.453	46.538	77.431	0.72235	779.83	883.88	1.0391	0.8413	0.1587	0.3174	0.64474	TRUE
HGLibB_37316	PNMA1	228.52	104.9	95.212	173.51	60.304	168.3	67.572	109.23	139.21	88.402	-0.64919	4088.4	2643.9	0.9998	0.1587	0.8413	0.31741	0.64474	FALSE
HGLibA_59089	hsa-mir-3615	88.867	60.957	58.525	45.881	0	150.02	138.4	50.139	59.741	94.27	0.64935	347.8	1134.6	1.0251	0.84129	0.15871	0.31741	0.64474	TRUE
HGLibA_15028	EMCN	87.175	165.15	83.857	104.27	234.06	136.56	140.84	119.08	95.725	138.7	0.5304	1702.3	1818.1	1.0079	0.84129	0.15871	0.31742	0.64474	TRUE
HGLibB_37710	POU2F2	261.52	114.12	158.98	161	360.8	150.99	48.033	279.35	159.99	215.17	0.42517	4138.5	3038.6	1.001	0.84128	0.15872	0.31743	0.64474	TRUE
HGLibA_58294	hsa-mir-221	184.51	23.39	196.54	161	109.36	312.55	122.12	76.999	172.75	115.74	-0.57372	7717	3281	0.99974	0.15872	0.84128	0.31743	0.64474	FALSE
HGLibB_51282	TRDMT1	39.779	4.2528	32.32	0	102.21	36.544	41.52	5.372	18.286	39.032	1.0536	396.73	347.3	1.1132	0.84128	0.15872	0.31743	0.64474	TRUE
HGLibA_03529	ATN1	83.789	52.451	17.47	152.66	213.62	117.33	87.925	92.22	68.12	104.77	0.6138	3401	1293.8	1.019	0.84128	0.15872	0.31744	0.64474	TRUE
HGLibA_05298	C12orf75	22.005	31.187	76.868	19.187	306.63	0	101.77	0	26.596	50.883	0.91078	874.79	505.13	1.0806	0.84128	0.15872	0.31744	0.64474	TRUE
HGLibA_61457	hsa-mir-5010	15.234	0	0	102.61	0	0	64.316	43.872	7.6172	21.936	1.4123	3065.7	144.67	1.1904	0.84128	0.15872	0.31745	0.64474	TRUE
HGLibA_18328	GAB4	103.26	56.704	124.91	92.596	106.3	6.7319	153.05	0	97.926	56.515	-0.7824	828.09	1859.9	0.9997	0.15873	0.84127	0.31746	0.64475	FALSE
HGLibB_01227	AGPAT5	203.13	192.08	294.37	97.601	247.35	356.79	171.78	270.39	197.6	258.87	0.38789	6475.2	3753	1.0001	0.84126	0.15874	0.31748	0.64476	TRUE
HGLibB_25365	KREMEN1	87.175	114.12	150.24	75.912	211.57	7.6935	83.04	34.023	100.65	58.532	-0.77182	1144.9	1911.5	0.99965	0.15874	0.84126	0.31748	0.64476	FALSE
HGLibB_38866	PRSS22	176.04	99.94	132.77	157.66	440.53	150.02	234.47	161.16	145.22	197.81	0.4433	1103.3	2758.1	1.0015	0.84125	0.15875	0.31749	0.64476	TRUE
HGLibB_49524	TK2	62.63	63.083	26.205	78.415	0	0	92.81	64.464	62.857	32.232	-0.94226	528.49	1193.8	0.99963	0.15874	0.84126	0.31749	0.64476	FALSE
HGLibB_50989	TP53AIP1	66.862	90.017	112.68	109.28	54.171	232.73	17.097	233.68	99.649	143.45	0.52125	476.78	1892.6	1.0069	0.84125	0.15875	0.3175	0.64476	TRUE
HGLibB_22875	IGSF9	56.706	2.1264	31.446	13.347	0	20.196	0	92.22	22.397	10.098	-1.076	583.93	425.37	0.9996	0.15875	0.84125	0.3175	0.64476	FALSE
HGLibA_18597	GALT	124.41	142.47	113.56	266.11	171.71	208.69	91.996	196.08	133.44	183.9	0.45974	6053	2534.4	1.0022	0.84124	0.15876	0.31751	0.64476	TRUE
HGLibB_51266	TRAPPC6A	99.023	41.11	166.84	97.601	143.09	181.76	108.28	140.57	98.312	141.83	0.52427	2656.4	1867.2	1.0071	0.84124	0.15876	0.31751	0.64476	TRUE
HGLibA_43922	SH3BGRL3	41.471	55.286	96.959	28.363	0	43.276	112.35	3.5813	48.379	23.429	-1.0153	952.04	918.84	0.99959	0.15875	0.84125	0.31751	0.64476	FALSE
HGLibB_03903	AVPR1B	55.859	41.11	13.976	40.041	120.61	139.45	18.725	0	40.576	69.666	0.76528	313.9	770.64	1.0479	0.84124	0.15876	0.31752	0.64476	TRUE
HGLibA_03644	ATP5C1	82.096	85.056	156.36	84.254	158.43	0	37.45	56.406	84.655	46.928	-0.83767	1716	1607.8	0.99954	0.15877	0.84123	0.31753	0.64479	FALSE
HGLibB_56949	ZSCAN30	233.59	116.95	221.87	188.53	272.9	301.01	135.96	262.33	205.2	267.62	0.38151	3049.9	3897.3	0.99983	0.84122	0.15878	0.31755	0.6448	TRUE
HGLibB_06046	C21orf91	44.01	27.643	1.747	57.56	59.282	0	0	33.127	35.827	16.564	-1.0682	589.23	680.45	0.9995	0.15878	0.84122	0.31755	0.6448	FALSE
HGLibA_33092	NUS1	39.779	20.555	18.344	45.047	90.967	0	141.66	20.593	30.167	55.78	0.86536	181.99	572.95	1.07	0.84122	0.15878	0.31756	0.6448	TRUE
HGLibA_09630	CHST2	216.67	222.56	179.07	271.95	116.52	421.22	193.76	96.696	219.61	155.14	-0.49869	1466.7	4171.1	0.99947	0.15878	0.84122	0.31757	0.6448	FALSE
HGLibB_22412	HYAL3	117.64	94.27	48.916	133.47	0	94.246	48.033	76.999	105.96	62.516	-0.75183	1427.9	2012.4	0.99946	0.15879	0.84121	0.31757	0.6448	FALSE
HGLibB_26035	LAYN	253.91	663.43	595.73	583.94	682.76	547.2	420.9	249.8	589.83	484.05	-0.28461	39445	11203	0.99943	0.15879	0.84121	0.31758	0.6448	FALSE
HGLibB_31660	NETO1	100.72	48.907	56.778	76.746	48.039	123.1	83.04	220.25	66.762	103.07	0.61899	557.02	1268	1.0196	0.84121	0.15879	0.31758	0.6448	TRUE
HGLibB_12604	DDIT4	64.323	87.182	104.82	198.54	84.834	50.97	52.918	57.302	96.001	55.11	-0.78975	3891	1823.3	0.99944	0.15879	0.84121	0.31758	0.6448	FALSE
HGLibB_08089	CCNG2	280.14	138.92	118.8	90.927	213.62	80.782	143.29	225.62	128.86	178.45	0.46664	8176	2447.4	1.0024	0.8412	0.1588	0.31759	0.64481	TRUE
HGLibA_09337	CHAC2	171.81	92.144	157.23	111.78	147.18	223.11	127.82	236.37	134.51	185.15	0.45808	1406.3	2554.6	1.0019	0.84119	0.15881	0.31761	0.64481	TRUE
HGLibA_52759	UBR5	90.56	74.424	62.019	83.42	94.033	37.506	0	48.348	78.922	42.927	-0.86348	153.87	1498.9	0.99938	0.15881	0.84119	0.31761	0.64481	FALSE
HGLibB_49142	TGDS	53.32	29.061	27.079	26.694	166.6	67.319	0	38.499	28.07	52.909	0.89101	213.82	533.12	1.0758	0.8412	0.1588	0.31761	0.64481	TRUE
HGLibB_04938	BTG1	52.474	91.435	92.592	225.23	114.48	153.87	194.57	0	92.013	134.17	0.5393	6437.2	1747.6	1.0085	0.84119	0.15881	0.31761	0.64481	TRUE
HGLibB_26896	LOC401052	287.76	184.29	393.95	405.42	203.4	0	317.51	652.7	340.86	260.45	-0.38684	11440	6473.8	0.99934	0.15882	0.84118	0.31763	0.64482	FALSE
HGLibA_36213	PGAP3	13.542	44.654	131.9	68.404	84.834	110.59	94.438	85.952	56.529	90.195	0.66466	2603.5	1073.6	1.0275	0.84119	0.15881	0.31763	0.64482	TRUE
HGLibB_12180	CYP4F3	330.08	516.71	266.42	211.89	160.47	285.62	148.17	690.3	298.25	223.05	-0.41755	19070	5664.5	0.99932	0.15882	0.84118	0.31764	0.64482	FALSE
HGLibA_20568	GTF2IRD1	92.253	124.75	140.63	100.1	62.348	25.966	163.64	72.522	112.43	67.435	-0.72894	502.12	2135.3	0.99932	0.15882	0.84118	0.31764	0.64482	FALSE
HGLibA_05754	C1orf115	5.9245	82.929	204.4	60.062	107.32	110.59	178.29	42.081	71.496	108.96	0.60098	7408.2	1357.9	1.0166	0.84117	0.15883	0.31765	0.64483	TRUE
HGLibB_44371	SLC16A11	152.34	145.3	170.33	47.549	407.82	208.69	195.39	103.86	148.82	202.04	0.43849	3581.3	2826.6	1.0009	0.84116	0.15884	0.31768	0.64486	TRUE
HGLibB_13748	DOK2	153.19	129.71	237.59	196.87	66.437	166.37	317.51	68.941	175.03	117.66	-0.56903	2307.4	3324.3	0.99924	0.15884	0.84116	0.31768	0.64486	FALSE
HGLibA_60195	hsa-mir-4447	38.932	60.248	62.019	45.047	104.25	0	255.63	66.255	52.647	85.255	0.6851	130.49	999.91	1.0312	0.84115	0.15885	0.31769	0.64487	TRUE
HGLibB_32749	NSUN6	275.91	236.03	156.36	235.24	260.64	358.71	262.96	342.02	235.64	302.49	0.35898	2635.9	4475.4	0.99933	0.84115	0.15885	0.3177	0.64487	TRUE
HGLibB_22054	HRASLS5	24.544	69.462	91.718	53.389	0	0	69.2	62.674	61.425	31.337	-0.94896	802.35	1166.6	0.99919	0.15885	0.84115	0.3177	0.64487	FALSE
HGLibA_45656	SMC5	92.253	13.467	64.639	157.66	99.144	191.38	135.96	37.604	78.446	117.55	0.57746	3626.3	1489.9	1.0131	0.84115	0.15885	0.3177	0.64487	TRUE
HGLibA_23687	IST1	85.482	43.237	93.465	115.95	61.326	39.429	66.758	14.325	89.473	50.378	-0.81635	956.97	1699.3	0.99916	0.15886	0.84114	0.31772	0.64489	FALSE
HGLibB_13593	DNAJC28	302.15	79.385	243.71	239.41	181.93	256.77	433.93	361.72	241.56	309.24	0.35505	9993.7	4587.9	0.99924	0.84113	0.15887	0.31773	0.6449	TRUE
HGLibB_11384	CSNK1G2	116.8	143.89	66.386	85.088	4.0884	78.859	69.2	48.348	100.94	58.774	-0.77016	1180.3	1917.2	0.99914	0.15886	0.84114	0.31773	0.6449	FALSE
HGLibA_19669	GON4L	107.49	141.05	103.07	153.49	0	248.12	104.21	241.74	124.27	172.97	0.47385	622.17	2360.2	1.0025	0.84112	0.15888	0.31775	0.64491	TRUE
HGLibA_09035	CEND1	107.49	191.38	298.74	165.17	126.74	84.629	113.98	173.7	178.27	120.36	-0.56288	6622	3385.9	0.99908	0.15888	0.84112	0.31776	0.64491	FALSE
HGLibB_41049	RGS6	319.92	239.57	262.93	151.82	826.88	248.12	116.42	85.952	251.25	182.27	-0.46089	4958	4771.9	0.99906	0.15888	0.84112	0.31776	0.64491	FALSE
HGLibB_32107	NME1	55.859	11.341	80.362	1.6684	50.083	25.004	78.156	70.732	33.6	60.407	0.82763	1399.1	638.16	1.0612	0.84112	0.15888	0.31776	0.64491	TRUE
HGLibB_10804	COX16	122.72	225.4	275.15	127.63	349.56	119.25	65.13	377.83	176.51	234.4	0.4072	5800.8	3352.5	0.99981	0.84111	0.15889	0.31777	0.64491	TRUE
HGLibA_08775	CDK5R1	154.04	82.929	151.12	146.82	145.14	0	212.49	47.453	148.97	96.296	-0.6242	1465.3	2829.3	0.99906	0.15888	0.84112	0.31777	0.64491	FALSE
HGLibB_44149	SIRPA	63.477	48.198	30.573	34.202	38.84	178.87	0	0	41.2	19.42	-1.0473	235.71	782.5	0.99902	0.15889	0.84111	0.31779	0.64493	FALSE
HGLibA_27423	LRRC72	61.784	90.017	134.52	89.259	116.52	37.506	63.501	18.802	89.638	50.504	-0.81544	930.17	1702.5	0.99896	0.15891	0.84109	0.31781	0.64496	FALSE
HGLibA_35641	PCNT	89.714	43.945	204.4	105.11	324.01	75.012	203.53	77.894	97.411	140.71	0.52607	4807.9	1850.1	1.0067	0.84109	0.15891	0.31782	0.64496	TRUE
HGLibA_39016	PSD2	48.242	199.17	160.72	174.35	716.49	228.88	219	34.023	167.54	223.94	0.41649	5108.2	3182	0.99993	0.84109	0.15891	0.31782	0.64496	TRUE
HGLibB_31858	NHLRC3	165.04	85.056	183.44	218.56	152.29	81.744	64.316	324.11	174.24	117.02	-0.5703	3362.4	3309.2	0.99892	0.15892	0.84108	0.31783	0.64497	FALSE
HGLibB_38934	PRTN3	121.88	28.352	95.212	130.97	60.304	147.14	201.09	161.16	108.54	154.15	0.50216	2429.7	2061.5	1.0045	0.84108	0.15892	0.31783	0.64497	TRUE
HGLibA_26884	LOC100996485	135.42	120.5	298.74	144.32	253.48	13.464	129.45	285.61	139.87	191.46	0.45025	8551.8	2656.4	1.0011	0.84108	0.15892	0.31784	0.64498	TRUE
HGLibA_38959	PRSS54	105.79	121.2	42.802	26.694	190.11	118.29	93.624	106.55	74.298	112.42	0.59095	2150.1	1411.1	1.0147	0.84108	0.15892	0.31785	0.64498	TRUE
HGLibB_30697	MYH8	185.35	70.88	183.44	150.99	73.591	290.43	303.67	156.68	167.21	223.56	0.4168	3378.5	3175.8	0.99983	0.84106	0.15894	0.31787	0.64501	TRUE
HGLibA_00639	ACTN1	51.628	81.512	48.043	29.197	38.84	135.6	0	124.45	49.835	81.646	0.70111	478.59	946.5	1.034	0.84106	0.15894	0.31788	0.64501	TRUE
HGLibB_21531	HIST3H2BB	58.398	124.04	69.88	31.699	0	127.91	128.63	71.627	64.139	99.766	0.62941	1568.8	1218.2	1.0207	0.84106	0.15894	0.31788	0.64501	TRUE
HGLibB_52785	UFL1	72.787	108.45	145.88	55.891	235.08	29.812	26.866	291.88	90.616	132.45	0.5426	1631.7	1721	1.0083	0.84106	0.15894	0.31789	0.64502	TRUE
HGLibA_11490	CSTF2T	220.9	125.46	140.63	362.88	364.89	167.33	263.78	214.88	180.77	239.33	0.40292	13148	3433.2	0.99945	0.84105	0.15895	0.3179	0.64503	TRUE
HGLibB_18602	GAREM	51.628	74.424	78.615	78.415	144.12	225.04	35.821	85.952	76.419	115.03	0.58379	209.13	1451.4	1.0136	0.84105	0.15895	0.31791	0.64503	TRUE
HGLibB_40059	RAD9B	66.016	34.731	39.308	82.585	0	209.65	0	51.93	52.662	25.965	-0.99282	524.53	1000.2	0.99869	0.15897	0.84103	0.31794	0.64507	FALSE
HGLibA_01715	ALPPL2	40.625	129.71	65.513	107.61	0	96.169	45.591	51.034	86.562	48.312	-0.82835	1619.4	1644	0.99869	0.15897	0.84103	0.31794	0.64507	FALSE
HGLibB_00085	AATF	64.323	110.57	35.814	206.88	71.547	185.61	295.53	31.337	87.448	128.58	0.55091	5999.9	1660.9	1.0092	0.84103	0.15897	0.31794	0.64507	TRUE
HGLibB_31224	NCAPD3	68.555	18.429	62.892	77.58	124.7	12.502	132.7	78.79	65.724	101.74	0.62277	797.8	1248.3	1.0195	0.84102	0.15898	0.31796	0.64509	TRUE
HGLibA_11580	CTAGE9	0	19.138	23.585	0	1.0221	0	49.661	68.046	9.5688	25.342	1.3175	157.04	181.74	1.17	0.84102	0.15898	0.31796	0.64509	TRUE
HGLibB_26824	LOC100506688	247.98	316.12	120.54	242.75	255.53	177.91	439.63	371.56	245.37	313.54	0.35246	6867	4660.2	0.99872	0.84101	0.15899	0.31798	0.64511	TRUE
HGLibB_00500	ACOX2	110.03	43.237	21.838	48.383	0	152.91	171.78	0	45.81	76.455	0.72653	1570.5	870.06	1.0389	0.84101	0.15899	0.31799	0.64512	TRUE
HGLibA_26807	LOC100132247	296.22	245.95	186.93	185.19	557.04	67.319	336.23	224.73	216.44	280.48	0.37241	3027.9	4110.8	0.99881	0.841	0.159	0.318	0.64514	TRUE
HGLibA_00230	ABHD1	113.41	91.435	174.7	176.85	134.92	0	258.08	257.86	144.06	196.39	0.44442	1907.5	2736	1.0005	0.84099	0.15901	0.31803	0.64517	TRUE
HGLibA_47335	STAMBP	268.29	96.396	141.51	208.55	485.5	320.24	37.45	145.04	175.03	232.64	0.4085	5709.6	3324.3	0.99929	0.84098	0.15902	0.31803	0.64518	TRUE
HGLibA_16373	FAM194B	126.11	90.017	223.62	95.098	143.09	226	132.7	170.11	110.6	156.6	0.49793	4558.9	2100.6	1.0037	0.84098	0.15902	0.31805	0.6452	TRUE
HGLibB_15940	FAHD2B	40.625	88.6	37.561	80.917	154.34	166.37	0	36.709	60.771	95.523	0.64394	708.29	1154.2	1.0229	0.84097	0.15903	0.31806	0.64522	TRUE
HGLibA_14166	DUSP23	92.253	55.995	37.561	145.98	0	59.625	174.22	164.74	74.124	112.18	0.59132	2386	1407.8	1.0144	0.84096	0.15904	0.31808	0.64523	TRUE
HGLibA_28417	MAT2A	80.404	95.688	97.833	36.705	0	75.974	22.795	124.45	88.046	49.385	-0.82156	949.49	1672.2	0.99835	0.15906	0.84094	0.31811	0.64528	FALSE
HGLibB_00220	ABCG4	65.169	141.76	36.687	190.2	64.392	160.6	56.988	25.069	103.46	60.69	-0.75989	4971.6	1965.1	0.99836	0.15905	0.84095	0.31811	0.64528	FALSE
HGLibA_59252	hsa-mir-3675	237.83	295.57	271.66	372.89	21.464	271.2	277.62	149.52	283.61	210.36	-0.42931	3450.6	5386.6	0.9983	0.15907	0.84093	0.31813	0.64529	FALSE
HGLibA_40091	RAD51C	209.9	84.347	197.41	259.44	183.98	211.57	78.97	99.382	203.65	141.68	-0.5204	5807.9	3867.9	0.99831	0.15906	0.84094	0.31813	0.64529	FALSE
HGLibB_16444	FAM212A	138.8	175.07	234.97	481.33	325.03	209.65	65.13	488.85	205.02	267.34	0.38125	27509	3893.9	0.99863	0.84093	0.15907	0.31814	0.64529	TRUE
HGLibB_40020	RAD23B	30.469	1.4176	0	42.544	258.59	0	14.654	0	15.943	7.3271	-1.0248	461.26	302.8	0.99829	0.15907	0.84093	0.31814	0.64529	FALSE
HGLibA_25836	KRTAP9-3	176.89	147.43	81.236	174.35	207.49	217.34	214.93	223.83	160.89	216.14	0.42359	2320.9	3055.7	0.99943	0.84092	0.15908	0.31816	0.64532	TRUE
HGLibA_41843	RPH3A	39.779	24.099	0	38.373	63.37	0	107.46	51.034	31.236	57.202	0.8524	383.51	593.26	1.0661	0.84092	0.15908	0.31816	0.64532	TRUE
HGLibA_31394	NDFIP2	176.89	110.57	123.16	91.762	0	82.706	140.03	59.092	116.87	70.899	-0.71313	1437.3	2219.6	0.99822	0.15909	0.84091	0.31817	0.64532	FALSE
HGLibA_53407	USP6NL	198.05	139.63	117.05	170.18	119.59	355.83	205.16	213.09	154.9	209.12	0.43058	1253.6	2942.1	0.99961	0.84091	0.15909	0.31818	0.64532	TRUE
HGLibB_19390	GMNC	180.27	129	133.65	69.238	30.663	84.629	79.784	185.33	131.32	82.206	-0.6693	2087.2	2494.2	0.99821	0.15909	0.84091	0.31818	0.64532	FALSE
HGLibB_09743	CIZ1	0	14.176	0	59.228	41.906	0	52.918	0	7.088	20.953	1.4406	956.43	134.62	1.195	0.8409	0.1591	0.3182	0.64533	TRUE
HGLibA_18409	GAD1	212.44	301.24	318.83	166.01	180.91	168.3	240.98	193.39	256.84	187.15	-0.45456	5345.5	4878	0.99814	0.15911	0.84089	0.31821	0.64533	FALSE
HGLibB_24823	KIF13A	120.18	65.918	115.3	100.94	204.42	176.95	130.26	74.313	108.12	153.61	0.50267	676.56	2053.5	1.0037	0.84089	0.15911	0.31821	0.64533	TRUE
HGLibA_57913	hsa-mir-153-2	77.865	75.841	61.145	38.373	0	42.315	54.546	29.546	68.493	35.93	-0.91207	367.68	1300.9	0.99814	0.15911	0.84089	0.31821	0.64533	FALSE
HGLibA_28559	MCAT	64.323	26.225	40.181	32.534	33.729	0	80.598	0	36.357	16.865	-1.0643	304.66	690.53	0.99814	0.15911	0.84089	0.31821	0.64533	FALSE
HGLibB_43721	SFTPC	191.28	90.726	121.42	77.58	101.19	540.47	201.09	35.813	106.07	151.14	0.5068	2847.5	2014.6	1.0041	0.84088	0.15912	0.31823	0.64536	TRUE
HGLibA_57025	ZSCAN4	37.24	0	46.296	12.513	22.486	0	0	34.023	24.876	11.243	-1.0797	461.11	472.47	0.99804	0.15913	0.84087	0.31826	0.64541	FALSE
HGLibB_45890	SNRNP27	30.469	39.693	14.85	45.047	134.92	0	122.93	1.7907	35.081	62.361	0.81238	183.72	666.28	1.0569	0.84086	0.15914	0.31827	0.64542	TRUE
HGLibB_50222	TMEM239	81.25	155.23	276.9	151.82	169.67	317.36	112.35	245.32	153.53	207.5	0.43217	6817	2915.9	0.99947	0.84086	0.15914	0.31828	0.64542	TRUE
HGLibA_28942	METTL1	93.945	117.66	110.94	84.254	64.392	114.44	387.52	179.07	102.44	146.75	0.5144	235.57	1945.6	1.0046	0.84086	0.15914	0.31828	0.64542	TRUE
HGLibB_03564	ATP13A1	42.318	126.87	134.52	45.881	181.93	132.71	102.58	121.77	86.378	127.24	0.55351	2513	1640.5	1.0088	0.84085	0.15915	0.31829	0.64543	TRUE
HGLibA_15697	EVL	56.706	50.325	48.043	21.689	0	30.774	17.097	73.418	49.184	23.935	-1.009	271.71	934.13	0.99795	0.15915	0.84085	0.3183	0.64543	FALSE
HGLibA_37501	POLD4	42.318	0	0	24.192	140.03	0	9.7694	49.244	12.096	29.506	1.22	450.76	229.73	1.1487	0.84085	0.15915	0.3183	0.64543	TRUE
HGLibA_15883	F8	296.22	293.44	309.22	308.65	481.41	226.96	345.19	410.96	302.44	378.07	0.32107	68.058	5744.1	0.99795	0.84084	0.15916	0.31831	0.64544	TRUE
HGLibB_36997	PLD4	117.64	64.501	198.29	130.13	244.28	231.77	113.16	20.593	123.89	172.47	0.474	3046.6	2353	1.0014	0.84084	0.15916	0.31832	0.64544	TRUE
HGLibB_45631	SMCR9	127.8	109.15	28.826	34.202	0	154.83	0	76.104	71.678	38.052	-0.89614	2598.3	1361.4	0.9979	0.15917	0.84083	0.31833	0.64544	FALSE
HGLibA_63270	hsa-mir-6774	134.57	104.9	81.236	39.207	322.98	29.812	240.98	0	93.069	135.4	0.53601	1634.5	1767.6	1.0068	0.84084	0.15916	0.31833	0.64544	TRUE
HGLibA_47834	SURF2	58.398	34.731	197.41	179.35	183.98	209.65	148.98	32.232	118.88	166.48	0.48246	6854.4	2257.8	1.0019	0.84082	0.15918	0.31836	0.6455	TRUE
HGLibA_24233	KCNIP1	99.87	165.15	72.501	138.48	3.0663	61.548	83.854	213.09	119.17	72.701	-0.70535	1679.1	2263.4	0.99782	0.15918	0.84082	0.31837	0.6455	FALSE
HGLibB_53372	UTP14C	121.88	139.63	308.35	284.46	255.53	295.24	371.24	88.638	212.05	275.38	0.37549	9297.4	4027.3	0.99802	0.8408	0.1592	0.3184	0.64554	TRUE
HGLibB_29306	MKRN1	99.87	192.08	101.33	129.3	120.61	1.9234	65.13	74.313	115.31	69.721	-0.7178	2174.5	2190.1	0.99776	0.1592	0.8408	0.3184	0.64554	FALSE
HGLibA_25171	KLHL28	93.945	99.94	53.284	45.881	0	95.208	36.635	42.081	73.615	39.358	-0.8866	762.96	1398.1	0.99775	0.1592	0.8408	0.3184	0.64554	FALSE
HGLibA_59505	hsa-mir-3910-1	202.28	197.75	168.59	176.02	204.42	299.09	188.06	288.3	186.88	246.36	0.39676	269.36	3549.4	0.99827	0.84079	0.15921	0.31842	0.64555	TRUE
HGLibB_56285	ZNF597	126.11	222.56	130.15	170.18	188.07	344.29	219	74.313	150.16	203.53	0.43621	2207.1	2852	0.99932	0.84079	0.15921	0.31842	0.64555	TRUE
HGLibA_59560	hsa-mir-3921	182.81	158.77	166.84	205.21	583.62	152.91	311.81	144.15	174.83	232.36	0.4084	436.23	3320.4	0.99843	0.84077	0.15923	0.31845	0.64559	TRUE
HGLibB_20524	GTF2H2D	0	17.72	49.79	13.347	301.52	0	0	14.325	15.534	7.1627	-1.0183	474.78	295.02	0.99764	0.15923	0.84077	0.31845	0.64559	FALSE
HGLibA_22570	IDUA	55.859	83.638	44.549	143.48	0	27.889	87.111	45.662	69.749	36.776	-0.90525	2152.5	1324.7	0.99763	0.15923	0.84077	0.31846	0.64559	FALSE
HGLibB_04604	BMP3	19.466	48.907	69.88	61.731	55.193	0	0	85.057	55.319	27.597	-0.97777	526.56	1050.7	0.99751	0.15926	0.84074	0.31852	0.6457	FALSE
HGLibB_46392	SPATA20	17.773	34.731	64.639	130.97	0	0	162.82	166.53	49.685	81.412	0.70129	2690.9	943.66	1.0328	0.84073	0.15927	0.31854	0.64573	TRUE
HGLibB_27425	LRRK1	72.787	65.209	110.94	10.845	72.569	93.284	0	0	68.998	36.285	-0.90873	1723.1	1310.5	0.99746	0.15927	0.84073	0.31854	0.64573	FALSE
HGLibA_63851	hsa-mir-7156	121.03	108.45	105.69	85.922	190.11	158.68	131.89	145.94	107.07	152.31	0.50448	215.29	2033.5	1.0032	0.84072	0.15928	0.31856	0.64574	TRUE
HGLibA_43112	SDCBP2	114.26	222.56	139.76	30.865	32.707	367.37	97.694	59.988	127.01	78.841	-0.68105	6233.1	2412.2	0.99742	0.15928	0.84072	0.31856	0.64574	FALSE
HGLibA_42979	SCN2A	293.69	293.44	234.97	300.31	79.724	429.88	518.59	306.21	293.56	368.04	0.3252	1159.5	5575.6	0.99743	0.84071	0.15929	0.31857	0.64574	TRUE
HGLibB_44434	SLC18A1	53.32	79.385	38.434	110.11	0	128.87	219	76.104	66.353	102.49	0.61962	1011.4	1260.2	1.0178	0.84071	0.15929	0.31857	0.64574	TRUE
HGLibB_23191	ILKAP	77.865	14.885	81.236	135.14	26.575	46.161	40.706	91.324	79.55	43.434	-0.85824	2425.8	1510.9	0.99737	0.15929	0.84071	0.31859	0.64576	FALSE
HGLibA_16381	FAM196A	93.099	206.26	119.67	48.383	205.44	186.57	65.944	116.39	106.38	151.48	0.50584	4564.1	2020.5	1.0033	0.8407	0.1593	0.3186	0.64577	TRUE
HGLibB_08282	CD200R1L	22.005	68.045	20.091	0	2.0442	0	105.84	17.011	21.048	9.5278	-1.0664	884.51	399.76	0.99731	0.15931	0.84069	0.31861	0.64579	FALSE
HGLibB_24688	KIAA1217	68.555	0	43.675	60.896	101.19	68.28	128.63	51.034	52.286	84.734	0.68612	1048.9	993.05	1.0297	0.84069	0.15931	0.31862	0.64579	TRUE
HGLibA_51351	TREH	64.323	16.302	55.031	0	0	64.433	0.81412	32.232	35.667	16.523	-1.0652	947.75	677.4	0.99729	0.15931	0.84069	0.31862	0.64579	FALSE
HGLibB_28030	MAN2A1	51.628	98.523	105.69	101.77	53.149	124.06	320.76	163.85	100.15	143.95	0.51912	796.74	1902.1	1.0044	0.84068	0.15932	0.31863	0.6458	TRUE
HGLibA_18095	FSIP2	23.698	0	31.446	0	0	108.67	0	58.197	11.849	29.098	1.228	268.42	225.04	1.1499	0.84067	0.15933	0.31865	0.64583	TRUE
HGLibA_61564	hsa-mir-512-1	242.9	221.14	349.4	209.38	504.92	163.49	420.09	176.38	232.02	298.23	0.36079	4842.3	4406.8	0.99738	0.84067	0.15933	0.31866	0.64583	TRUE
HGLibA_32330	NOS3	18.62	53.869	0	16.684	0	0	18.725	16.116	17.652	8.058	-1.0421	541.7	335.26	0.99721	0.15933	0.84067	0.31866	0.64583	FALSE
HGLibA_52323	TUFM	203.97	239.57	151.12	116.79	0	165.41	246.68	74.313	177.54	119.86	-0.56292	2978.6	3372	0.99719	0.15934	0.84066	0.31867	0.64583	FALSE
HGLibA_54320	WISP1	169.27	31.187	155.48	82.585	366.93	80.782	30.937	64.464	119.03	72.623	-0.70522	4299.3	2260.8	0.99718	0.15934	0.84066	0.31868	0.64583	FALSE
HGLibB_21035	HDX	61.784	118.37	148.5	55.057	305.61	72.127	191.32	16.116	90.076	131.72	0.54326	2080	1710.8	1.0069	0.84066	0.15934	0.31868	0.64584	TRUE
HGLibA_40263	RAPGEFL1	21.159	0	26.205	45.047	67.459	68.28	26.052	0	23.682	46.755	0.9522	343.34	449.79	1.0879	0.84064	0.15936	0.31871	0.64588	TRUE
HGLibA_27987	MAGEF1	208.2	204.84	134.52	271.11	396.58	327.94	210.04	194.29	206.52	268.99	0.37964	3120.7	3922.4	0.99742	0.84064	0.15936	0.31872	0.64588	TRUE
HGLibA_48435	TASP1	14.388	96.396	48.043	70.073	157.4	36.544	0	23.279	59.058	29.912	-0.9582	1210.7	1121.7	0.99708	0.15936	0.84064	0.31873	0.64588	FALSE
HGLibB_17160	FCGR1A	33.854	32.605	66.386	71.741	36.796	199.07	12.212	0	50.12	24.504	-1.0032	434.47	951.92	0.99708	0.15936	0.84064	0.31873	0.64588	FALSE
HGLibB_03627	ATP2C2	69.401	58.83	0	75.078	141.05	58.663	74.899	124.45	64.116	99.675	0.62864	1429	1217.7	1.019	0.84063	0.15937	0.31874	0.64589	TRUE
HGLibA_44146	SIGLEC7	78.711	186.41	46.296	130.97	227.93	145.22	135.96	154	104.84	149.61	0.5089	3815.7	1991.2	1.0032	0.84063	0.15937	0.31875	0.6459	TRUE
HGLibA_44979	SLC35D2	153.19	65.918	107.44	253.6	167.62	101.94	215.74	192.5	130.32	180.06	0.46344	6797.2	2475	0.99991	0.84062	0.15938	0.31876	0.64591	TRUE
HGLibB_13956	DRG2	187.89	172.95	119.67	205.21	69.503	175.03	65.13	283.82	180.42	122.27	-0.55755	1472.3	3426.6	0.99699	0.15939	0.84061	0.31877	0.64592	FALSE
HGLibB_45323	SLC7A6OS	46.55	63.083	89.971	56.725	142.07	37.506	55.36	133.41	59.904	94.383	0.64719	367.52	1137.7	1.0222	0.84062	0.15938	0.31877	0.64592	TRUE
HGLibA_36934	PLAC1	181.12	228.23	447.23	214.39	234.06	55.778	337.86	363.51	221.31	285.96	0.36828	17584	4203.3	0.99718	0.84061	0.15939	0.31878	0.64592	TRUE
HGLibA_03616	ATP2B2	61.784	140.34	62.019	65.902	117.54	198.11	81.412	69.836	63.96	99.477	0.62923	1948.8	1214.8	1.019	0.8406	0.1594	0.31879	0.64592	TRUE
HGLibB_47635	SUB1	133.72	71.588	128.41	95.933	235.08	81.744	346.82	34.918	112.17	158.41	0.4943	879.54	2130.4	1.0019	0.84061	0.15939	0.31879	0.64592	TRUE
HGLibA_58838	hsa-mir-3185	115.95	98.523	96.086	48.383	128.78	224.07	57.803	152.21	97.304	140.5	0.52544	914.63	1848.1	1.0047	0.8406	0.1594	0.3188	0.64592	TRUE
HGLibA_14978	ELP2	12.695	43.945	58.525	16.684	127.76	0	27.68	0	30.315	13.84	-1.0773	492.62	575.76	0.99693	0.1594	0.8406	0.3188	0.64592	FALSE
HGLibB_36378	PHLDB1	177.73	128.29	92.592	51.72	283.12	184.65	19.539	128.03	110.44	156.34	0.49759	2871.3	2097.6	1.0021	0.84059	0.15941	0.31881	0.64593	TRUE
HGLibA_49745	TMBIM6	90.56	2.8352	117.05	16.684	0	86.552	86.297	87.743	53.622	86.425	0.67856	3110.4	1018.4	1.0279	0.84059	0.15941	0.31881	0.64593	TRUE
HGLibB_54675	YWHAE	26.237	45.363	16.597	36.705	0	34.621	25.238	3.5813	31.471	14.41	-1.0753	156.34	597.72	0.99688	0.15941	0.84059	0.31882	0.64594	FALSE
HGLibA_45311	SLC6A17	88.021	74.424	42.802	0	59.282	0	0	86.848	58.613	29.641	-0.96016	1600.1	1113.2	0.99685	0.15942	0.84058	0.31884	0.64594	FALSE
HGLibA_05934	C1QL4	93.099	130.42	131.03	39.207	340.36	50.97	65.13	68.941	111.76	67.035	-0.72889	2110.4	2122.6	0.99685	0.15942	0.84058	0.31884	0.64594	FALSE
HGLibB_06791	CA13	194.66	179.33	282.14	162.67	448.7	0.96169	140.03	115.5	186.99	127.76	-0.54596	3254.2	3551.5	0.99683	0.15942	0.84058	0.31885	0.64595	FALSE
HGLibA_25730	KRTAP26-1	60.091	52.451	82.983	105.94	103.23	201.96	78.156	114.6	71.537	108.92	0.59963	603.35	1358.7	1.0141	0.84057	0.15943	0.31886	0.64598	TRUE
HGLibA_18956	GFOD2	189.58	116.95	130.15	60.062	308.67	135.6	208.41	60.883	123.55	172.01	0.47408	2826.1	2346.6	1.0003	0.84055	0.15945	0.31889	0.64602	TRUE
HGLibB_23185	ILF3	19.466	67.336	0	46.715	0	0	204.34	30.441	33.091	15.221	-1.0715	879.66	628.48	0.99671	0.15945	0.84055	0.3189	0.64603	FALSE
HGLibB_01109	AFF3	114.26	102.07	117.92	210.22	214.64	111.56	91.996	214.88	116.09	163.1	0.48694	3021.1	2204.9	1.0011	0.84054	0.15946	0.31891	0.64603	TRUE
HGLibA_00948	ADD3	76.172	60.957	6.988	6.6736	12.265	100.98	54.546	67.15	33.972	60.848	0.82252	1327.4	645.23	1.0581	0.84055	0.15945	0.31891	0.64603	TRUE
HGLibA_27677	LY6K	76.172	37.566	214.88	108.45	65.414	120.21	150.61	148.63	92.309	134.42	0.53734	6180.6	1753.2	1.0057	0.84053	0.15947	0.31894	0.64603	TRUE
HGLibB_56944	ZSCAN25	5.0781	65.918	9.6086	31.699	23.508	0	18.725	0	20.654	9.3624	-1.0633	845.15	392.28	0.99665	0.15947	0.84053	0.31894	0.64603	FALSE
HGLibB_12121	CYP2F1	293.69	360.07	227.11	274.45	121.63	458.73	241.79	179.96	284.07	210.88	-0.42807	3068.4	5395.2	0.99662	0.15948	0.84052	0.31895	0.64603	FALSE
HGLibA_34888	P2RY4	90.56	88.6	179.07	178.52	0	71.165	98.509	119.98	134.54	84.837	-0.65904	2653.9	2555.3	0.99661	0.15948	0.84052	0.31895	0.64603	FALSE
HGLibA_39542	PTPRU	168.42	305.49	197.41	140.98	42.928	140.41	267.03	108.34	182.92	124.37	-0.55286	5734.4	3474.1	0.99661	0.15948	0.84052	0.31895	0.64603	FALSE
HGLibA_39836	RAB20	264.06	102.78	134.52	210.22	91.989	337.55	139.21	84.162	172.37	115.6	-0.57225	5372	3273.7	0.99661	0.15948	0.84052	0.31895	0.64603	FALSE
HGLibA_17463	FGL1	10.156	17.72	47.169	3.3368	0	0	13.026	21.488	13.938	6.513	-0.99154	415.1	264.72	0.99661	0.15948	0.84052	0.31895	0.64603	FALSE
HGLibA_57535	hsa-mir-1273c	51.628	62.374	122.29	26.694	0	0	138.4	57.302	57.001	28.651	-0.968	1746.3	1082.6	0.9966	0.15948	0.84052	0.31896	0.64603	FALSE
HGLibB_03127	ARSA	163.35	131.13	217.5	159.33	39.862	76.935	202.72	136.09	161.34	106.51	-0.59449	1358.4	3064.3	0.99657	0.15949	0.84051	0.31897	0.64603	FALSE
HGLibB_32347	NPAP1	151.5	192.79	273.41	337.85	222.82	376.02	459.98	55.511	233.1	299.42	0.35986	6960.3	4427.2	0.99674	0.84052	0.15948	0.31897	0.64603	TRUE
HGLibB_27217	LRRC14B	27.083	80.094	43.675	90.927	0	36.544	26.866	52.825	61.885	31.705	-0.94319	905.93	1175.4	0.99657	0.15949	0.84051	0.31897	0.64603	FALSE
HGLibB_35117	PAQR5	66.862	150.97	169.46	78.415	6.1326	49.046	89.553	236.37	114.69	69.3	-0.71872	2639.9	2178.3	0.99654	0.15949	0.84051	0.31899	0.64605	FALSE
HGLibA_52467	TYRO3	50.781	20.555	47.169	22.523	0	0	39.892	32.232	34.846	16.116	-1.0665	253.96	661.82	0.9965	0.1595	0.8405	0.31901	0.64607	FALSE
HGLibB_09204	CERS5	145.57	144.59	192.17	256.93	112.43	401.03	175.85	274.87	168.87	225.36	0.41417	3143.3	3207.3	0.99742	0.84049	0.15951	0.31902	0.64609	TRUE
HGLibA_04844	BRS3	268.29	387.71	227.98	298.64	232.02	518.35	481.15	213.99	283.47	356.58	0.33	4801.9	5383.8	0.99643	0.84047	0.15953	0.31906	0.64614	TRUE
HGLibA_12258	DAAM1	50.781	73.006	31.446	75.912	0	184.65	59.431	134.3	61.894	96.866	0.63789	456.84	1175.5	1.02	0.84047	0.15953	0.31906	0.64614	TRUE
HGLibA_38501	PRKAB2	115.95	251.62	127.53	163.5	80.746	175.03	66.758	106.55	145.52	93.646	-0.63046	4259.9	2763.8	0.9964	0.15953	0.84047	0.31906	0.64614	FALSE
HGLibA_42808	SBNO2	456.19	579.09	271.66	344.52	131.85	262.54	411.13	364.4	400.35	313.47	-0.35194	18247	7603.8	0.99636	0.15954	0.84046	0.31907	0.64614	FALSE
HGLibB_18303	GAB4	31.315	96.396	125.78	120.12	128.78	0	0	145.94	108.26	64.392	-0.74058	2169.7	2056.2	0.99637	0.15954	0.84046	0.31907	0.64614	FALSE
HGLibB_43280	SEMA3F	177.73	151.68	179.94	129.3	45.995	37.506	172.59	287.4	164.71	109.29	-0.58729	608.38	3128.3	0.99634	0.15954	0.84046	0.31908	0.64614	FALSE
HGLibB_26869	LOC283403	60.938	94.27	108.31	176.02	26.575	256.77	66.758	223.83	101.29	145.3	0.51619	2436.9	1923.8	1.0032	0.84046	0.15954	0.31908	0.64614	TRUE
HGLibB_21178	HEXDC	114.26	197.75	41.055	191.87	247.35	166.37	110.72	256.96	153.06	206.86	0.43211	5851.5	2907.1	0.99781	0.84045	0.15955	0.31909	0.64614	TRUE
HGLibA_27191	LRIT3	88.021	88.6	89.098	23.358	282.1	0	9.7694	89.534	88.31	49.652	-0.81822	1406.5	1677.2	0.99632	0.15955	0.84045	0.31909	0.64614	FALSE
HGLibA_42835	SCAMP1	103.26	104.9	34.94	87.591	229.97	0	46.405	296.36	95.423	138.19	0.52959	1290.2	1812.3	1.0046	0.84045	0.15955	0.3191	0.64614	TRUE
HGLibB_11291	CSAD	60.938	150.97	80.362	177.68	76.658	63.472	40.706	141.46	115.67	70.065	-0.71521	3111.5	2196.8	0.99622	0.15957	0.84043	0.31915	0.64623	FALSE
HGLibB_23139	IL4I1	247.14	131.13	69.007	150.16	57.238	578.94	229.58	154.89	140.64	192.24	0.44813	5551.2	2671.2	0.99832	0.84042	0.15958	0.31916	0.64625	TRUE
HGLibB_26987	LONRF3	72.787	110.57	162.47	202.71	133.9	321.21	113.98	240.85	136.52	187.37	0.45391	3263.3	2592.9	0.99858	0.84041	0.15959	0.31917	0.64626	TRUE
HGLibB_09691	CIDEB	162.5	298.4	200.91	215.22	726.71	286.58	254.82	120.87	208.06	270.7	0.37808	3446.6	3951.7	0.99642	0.8404	0.1596	0.31919	0.64628	TRUE
HGLibA_13006	DESI1	27.93	99.94	72.501	100.1	23.508	59.625	111.53	36.709	86.221	48.167	-0.82698	1322.3	1637.6	0.99611	0.1596	0.8404	0.3192	0.64628	FALSE
HGLibA_13772	DOK3	144.73	143.89	127.53	221.06	49.061	65.395	139.21	119.98	144.31	92.685	-0.6332	2057.7	2740.8	0.99609	0.1596	0.8404	0.31921	0.6463	FALSE
HGLibB_12442	DCAF8	144.73	155.94	148.5	177.68	67.459	24.042	168.52	130.72	152.22	99.089	-0.61428	244.13	2891	0.99607	0.15961	0.84039	0.31922	0.6463	FALSE
HGLibA_23669	ISLR	22.852	41.11	67.26	61.731	106.3	0	188.88	60.883	51.42	83.591	0.69037	426.56	976.61	1.0294	0.84039	0.15961	0.31922	0.6463	TRUE
HGLibB_13740	DOCK9	76.172	147.43	219.25	216.06	287.21	192.34	385.08	193.39	181.74	240.3	0.40102	4969	3451.8	0.9967	0.84039	0.15961	0.31923	0.6463	TRUE
HGLibB_12581	DDB1	99.87	155.23	245.45	148.49	86.879	157.72	110.72	86.848	151.86	98.799	-0.61508	3828.7	2884.2	0.99603	0.15962	0.84038	0.31924	0.64631	FALSE
HGLibB_50309	TMEM33	54.167	0	98.706	144.32	0	69.242	135.96	13.43	76.436	41.336	-0.87113	3814	1451.7	0.99601	0.15962	0.84038	0.31924	0.64632	FALSE
HGLibB_31594	NEIL3	38.932	12.758	15.723	10.845	13.287	0	0	30.441	14.241	6.6437	-0.9956	208.53	270.47	0.99591	0.15965	0.84035	0.31929	0.64641	FALSE
HGLibB_42631	SAMD4A	127.8	92.852	128.41	185.19	159.45	0	87.925	71.627	128.1	79.776	-0.67652	1500.6	2433	0.99587	0.15966	0.84034	0.31931	0.64643	FALSE
HGLibA_02382	APBB2	70.247	90.017	129.28	69.238	253.48	180.8	56.988	58.197	80.132	119.5	0.57066	909.83	1521.9	1.0091	0.84034	0.15966	0.31933	0.64645	TRUE
HGLibA_03248	ASB7	68.555	70.171	90.845	121.79	82.79	62.51	157.13	198.76	80.508	119.96	0.56949	687.01	1529.1	1.0089	0.84033	0.15967	0.31935	0.64648	TRUE
HGLibB_28618	MCTS1	83.789	142.47	75.121	55.057	0	194.26	0	86.848	79.455	43.424	-0.85685	1534.5	1509.1	0.99579	0.15968	0.84032	0.31935	0.64648	FALSE
HGLibA_06359	C5orf15	77.018	113.41	82.11	145.15	283.12	50.008	197.83	84.162	97.759	141	0.52388	1055.3	1856.7	1.0034	0.84032	0.15968	0.31936	0.64649	TRUE
HGLibB_53679	VPS18	112.57	88.6	54.157	60.062	0	79.821	144.91	0	74.331	39.91	-0.88078	758.68	1411.7	0.99575	0.15968	0.84032	0.31937	0.64649	FALSE
HGLibB_40405	RBFOX1	145.57	298.4	151.99	124.3	102.21	229.84	20.353	90.429	148.78	96.32	-0.62206	7669	2825.8	0.99574	0.15969	0.84031	0.31938	0.64649	FALSE
HGLibB_31793	NFKBIZ	44.857	17.72	170.33	124.3	0	82.706	80.598	13.43	84.576	47.014	-0.83375	4993.1	1606.3	0.99573	0.15969	0.84031	0.31938	0.64649	FALSE
HGLibA_61273	hsa-mir-4792	27.083	102.07	28.826	39.207	0	123.1	0	121.77	34.016	60.883	0.82151	1577.6	646.06	1.057	0.84031	0.15969	0.31939	0.6465	TRUE
HGLibB_31318	NCOR2	59.245	83.638	112.68	120.96	0	0	508.83	113.71	98.16	56.854	-0.77735	818.65	1864.3	0.99566	0.15971	0.84029	0.31941	0.64653	FALSE
HGLibB_53957	WDR1	45.703	77.259	48.916	95.098	381.24	86.552	78.156	110.13	63.088	98.339	0.63232	576.19	1198.2	1.0184	0.8403	0.1597	0.31941	0.64653	TRUE
HGLibA_56381	ZNF610	180.27	228.23	99.58	214.39	22.486	166.37	106.65	268.6	197.33	136.51	-0.52836	3697.4	3747.8	0.99565	0.15971	0.84029	0.31942	0.64653	FALSE
HGLibB_24204	KCNIP2	10.156	33.313	0	86.756	126.74	0	87.925	0	21.735	43.963	0.98382	1656.1	412.8	1.094	0.84029	0.15971	0.31942	0.64653	TRUE
HGLibA_42584	S100P	120.18	74.424	9.6086	127.63	325.03	151.95	54.546	128.93	97.303	140.44	0.52486	3219	1848	1.0034	0.84028	0.15972	0.31944	0.64655	TRUE
HGLibA_01355	AIMP1	122.72	83.638	17.47	68.404	0	36.544	45.591	138.78	76.021	41.068	-0.87255	1908.4	1443.8	0.99556	0.15973	0.84027	0.31946	0.64656	FALSE
HGLibB_16422	FAM20A	66.862	79.385	67.26	40.041	99.144	55.778	107.46	164.74	67.061	103.3	0.61589	294.01	1273.7	1.0155	0.84026	0.15974	0.31947	0.64656	TRUE
HGLibB_43502	SERPINB5	145.57	76.55	105.69	101.77	71.547	37.506	50.475	86.848	103.73	61.011	-0.75612	832.4	1970.2	0.99555	0.15973	0.84027	0.31947	0.64656	FALSE
HGLibA_59615	hsa-mir-3939	168.42	111.99	181.69	242.75	182.96	37.506	300.41	52.825	175.06	117.89	-0.56641	2882.6	3324.8	0.99556	0.15973	0.84027	0.31947	0.64656	FALSE
HGLibB_43534	SERPINF1	21.159	34.022	194.79	55.891	0	0	43.148	47.453	44.957	21.574	-1.0256	7752	853.85	0.99556	0.15973	0.84027	0.31947	0.64656	FALSE
HGLibB_18861	GDNF	13.542	20.555	38.434	101.77	0	26.927	194.57	0	29.495	13.464	-1.0761	1879.4	560.18	0.99553	0.15974	0.84026	0.31948	0.64656	FALSE
HGLibA_39956	RAB4A	53.32	69.462	55.904	78.415	171.71	136.56	0	59.092	62.683	97.826	0.63398	142.35	1190.5	1.0185	0.84025	0.15975	0.31949	0.64658	TRUE
HGLibB_23904	JARID2	83.789	201.3	219.25	168.51	149.23	187.53	100.14	102.96	184.9	126.1	-0.54864	3980.4	3511.8	0.99548	0.15975	0.84025	0.3195	0.64659	FALSE
HGLibA_03286	ASGR1	209.05	62.374	212.26	280.29	254.5	130.79	309.37	292.78	210.66	273.64	0.37582	8947.2	4000.9	0.99574	0.84024	0.15976	0.31951	0.6466	TRUE
HGLibB_32846	NTSR2	197.2	243.83	135.39	145.98	291.3	142.33	321.58	165.64	171.59	228.47	0.41092	2613.2	3259	0.99628	0.84023	0.15977	0.31954	0.64663	TRUE
HGLibB_17585	FLG	73.633	114.83	29.699	69.238	0	160.6	10.584	65.36	71.436	37.972	-0.89428	1211.4	1356.8	0.99541	0.15977	0.84023	0.31954	0.64663	FALSE
HGLibA_30925	MYT1	119.34	102.07	135.39	41.71	170.69	76.935	142.47	352.76	110.7	156.58	0.49645	1839.5	2102.5	1.0006	0.84022	0.15978	0.31955	0.64664	TRUE
HGLibB_38957	PSAT1	99.87	89.308	66.386	59.228	209.53	0	39.892	44.767	77.847	42.329	-0.86372	364.79	1478.5	0.99531	0.15979	0.84021	0.31958	0.64666	FALSE
HGLibB_04478	BHLHE40	201.43	178.62	168.59	119.29	177.85	77.897	155.5	34.918	173.6	116.7	-0.56899	1258.2	3297.2	0.99532	0.15979	0.84021	0.31958	0.64666	FALSE
HGLibA_37133	PLEKHJ1	50.781	0	42.802	14.181	0	25.966	31.751	0	28.492	12.983	-1.0766	572.72	541.13	0.99533	0.15979	0.84021	0.31958	0.64666	FALSE
HGLibB_24648	KIAA1024L	309.77	180.03	196.54	70.907	0	236.58	71.643	186.23	188.29	128.94	-0.54277	9557.1	3576.1	0.99531	0.15979	0.84021	0.31959	0.64666	FALSE
HGLibB_50697	TNFRSF14	75.326	52.451	87.351	56.725	178.87	50.008	0	18.802	66.025	34.405	-0.92075	270.67	1254	0.9953	0.15979	0.84021	0.31959	0.64666	FALSE
HGLibA_48445	TATDN3	147.27	114.83	171.21	231.07	199.31	144.25	228.77	343.81	159.24	214.04	0.4244	2473.1	3024.3	0.99652	0.8402	0.1598	0.3196	0.64666	TRUE
HGLibA_49283	THADA	63.477	24.099	0	15.016	0	6.7319	74.899	82.371	19.557	40.815	1.0244	784.22	371.45	1.103	0.8402	0.1598	0.3196	0.64666	TRUE
HGLibA_36981	PLCB2	33.854	28.352	32.32	0	80.746	0	0	27.755	30.336	13.878	-1.0747	313.5	576.16	0.99528	0.1598	0.8402	0.3196	0.64666	FALSE
HGLibA_15308	EPHA8	201.43	234.61	175.57	264.44	366.93	119.25	160.38	147.73	218.02	154.06	-0.49829	1502.3	4140.8	0.99526	0.15981	0.84019	0.31961	0.64666	FALSE
HGLibB_02794	ARHGDIA	237.83	256.58	194.79	115.12	135.94	169.26	253.19	131.61	216.31	152.6	-0.50058	4262.5	4108.3	0.99525	0.15981	0.84019	0.31961	0.64666	FALSE
HGLibA_12136	CYP2J2	110.87	63.792	294.37	219.39	142.07	68.28	77.341	334.86	165.13	109.71	-0.5856	10954	3136.3	0.99521	0.15982	0.84018	0.31964	0.64669	FALSE
HGLibB_38519	PRKD2	145.57	166.57	151.99	30.031	52.127	39.429	331.35	140.57	148.78	96.348	-0.62164	4812.9	2825.8	0.9952	0.15982	0.84018	0.31964	0.64669	FALSE
HGLibB_37244	PMCH	142.19	116.95	137.14	105.11	134.92	173.1	233.65	179.07	127.05	176.09	0.46779	304.77	2412.9	0.99834	0.84017	0.15983	0.31966	0.6467	TRUE
HGLibB_25464	KRT39	85.482	127.58	72.501	105.11	135.94	527.01	140.03	87.743	95.295	137.98	0.52938	584.91	1809.9	1.0034	0.84017	0.15983	0.31967	0.6467	TRUE
HGLibA_33921	OR3A3	18.62	31.187	65.513	37.539	0	77.897	84.669	44.767	34.363	61.332	0.81773	412.78	652.65	1.0557	0.84017	0.15983	0.31967	0.6467	TRUE
HGLibB_31555	NECAP2	143.88	216.18	192.17	323.67	458.92	175.99	74.899	356.34	204.18	266.17	0.38087	6067.4	3877.9	0.99546	0.84016	0.15984	0.31968	0.6467	TRUE
HGLibA_64673	NonTargetingControlGuideForHuman_0290	146.42	189.25	218.38	249.42	94.033	106.75	193.76	177.28	203.81	142.01	-0.51816	1932.9	3870.9	0.99512	0.15984	0.84016	0.31968	0.6467	FALSE
HGLibA_38707	PROZ	33.854	129.71	4.3675	158.5	78.702	198.11	140.03	102.96	81.782	121.5	0.56535	5490.8	1553.3	1.0077	0.84016	0.15984	0.31968	0.6467	TRUE
HGLibA_24280	KCNJ4	47.396	46.781	0	115.95	0	151.95	45.591	0	47.088	22.795	-1.015	2320	894.33	0.9951	0.15984	0.84016	0.31969	0.6467	FALSE
HGLibB_42190	RRBP1	143.03	128.29	203.53	210.22	633.7	244.27	216.56	205.03	173.28	230.41	0.40906	1739.3	3291.1	0.9959	0.84015	0.15985	0.3197	0.6467	TRUE
HGLibB_23071	IL24	74.479	48.198	58.525	7.5078	139.01	1.9234	0	51.034	53.362	26.479	-0.98427	867.28	1013.5	0.99507	0.15985	0.84015	0.3197	0.6467	FALSE
HGLibA_50212	TMEM213	79.557	219.02	112.68	120.12	0	115.4	140.84	25.965	116.4	70.684	-0.71175	3971.7	2210.8	0.99507	0.15985	0.84015	0.3197	0.6467	FALSE
HGLibA_29696	MOV10L1	196.35	210.51	140.63	187.69	577.49	108.67	155.5	16.116	192.02	132.08	-0.53644	1006.7	3647.1	0.99508	0.15985	0.84015	0.3197	0.6467	FALSE
HGLibA_07910	CCDC88B	189.58	125.46	29.699	64.233	42.928	183.68	91.182	188.02	94.845	137.43	0.53041	5031.2	1801.4	1.0034	0.84014	0.15986	0.31973	0.64673	TRUE
HGLibB_15431	ERCC6L2	123.57	198.46	239.34	206.05	103.23	107.71	317.51	173.7	202.25	140.7	-0.52042	2531.9	3841.4	0.99502	0.15986	0.84014	0.31973	0.64673	FALSE
HGLibB_08503	CDC14A	108.33	212.64	116.18	112.62	192.15	129.83	95.252	264.12	114.4	160.99	0.48932	3231.6	2172.7	0.99964	0.84013	0.15987	0.31974	0.64673	TRUE
HGLibB_09127	CEP350	43.164	107.03	75.121	87.591	0	0	89.553	105.65	81.356	44.777	-0.84726	731.81	1545.2	0.99498	0.15987	0.84013	0.31975	0.64673	FALSE
HGLibB_25480	KRT6B	89.714	82.22	34.067	15.016	89.945	94.246	0	104.75	58.144	92.095	0.65449	1338.7	1104.3	1.0217	0.84013	0.15987	0.31975	0.64673	TRUE
HGLibA_20298	GRIN2A	137.96	213.35	136.27	70.907	122.65	326.98	51.29	32.232	137.11	86.971	-0.65073	3398.8	2604.1	0.99494	0.15988	0.84012	0.31976	0.64675	FALSE
HGLibB_23500	IQGAP1	48.242	136.8	91.718	80.083	0	169.26	16.282	79.685	85.9	47.984	-0.82706	1358.8	1631.5	0.99493	0.15989	0.84011	0.31977	0.64675	FALSE
HGLibB_55545	ZNF222	122.72	187.12	208.77	221.9	494.7	278.89	187.25	239.05	197.95	258.97	0.38599	2155.5	3759.5	0.99532	0.84011	0.15989	0.31978	0.64675	TRUE
HGLibB_11108	CREG1	172.66	165.86	239.34	219.39	206.46	32.698	156.31	114.6	196.03	135.46	-0.52993	1292.8	3723	0.99491	0.15989	0.84011	0.31978	0.64675	FALSE
HGLibB_08912	CDYL2	182.81	189.25	138.01	130.97	96.077	111.56	100.14	112.81	160.41	105.85	-0.59522	900.64	3046.7	0.99488	0.1599	0.8401	0.31979	0.64677	FALSE
HGLibB_08942	CEACAM7	84.635	180.74	77.742	134.31	238.15	226	37.45	84.162	109.47	155.08	0.49862	2440	2079.1	1.0003	0.8401	0.1599	0.3198	0.64678	TRUE
HGLibA_14071	DTNBP1	275.07	318.96	345.03	252.76	261.66	481.81	509.64	209.51	297.01	371.73	0.32277	1742.5	5641.1	0.99486	0.84009	0.15991	0.31982	0.64678	TRUE
HGLibB_19780	GPI	140.49	114.83	76.868	172.68	165.58	257.73	0	188.02	127.66	176.8	0.4667	1645.3	2424.6	0.99797	0.84009	0.15991	0.31982	0.64678	TRUE
HGLibA_38491	PRKAA1	302.15	196.34	311.84	193.53	317.87	228.88	317.51	684.93	249.24	317.69	0.34883	4206.7	4733.8	0.99484	0.84007	0.15993	0.31986	0.64685	TRUE
HGLibB_42717	SAT1	101.56	85.764	27.079	67.57	135.94	170.22	94.438	63.569	76.667	115.19	0.58109	1081.4	1456.1	1.0095	0.84007	0.15993	0.31986	0.64685	TRUE
HGLibA_45518	SLITRK3	88.867	23.39	7.8615	28.363	23.508	0	0	59.988	25.876	11.754	-1.0754	1434.9	491.46	0.99472	0.15994	0.84006	0.31987	0.64685	FALSE
HGLibB_11687	CTSD	120.18	208.39	168.59	192.7	135.94	236.58	0	109.23	180.64	122.59	-0.5556	1572	3430.9	0.99471	0.15994	0.84006	0.31988	0.64685	FALSE
HGLibB_28306	MARCH7	71.94	133.25	45.422	169.34	39.862	98.093	40.706	79.685	102.6	60.196	-0.75948	3201.2	1948.6	0.9947	0.15994	0.84006	0.31988	0.64685	FALSE
HGLibA_08233	CD14	143.03	34.022	117.05	110.11	175.8	78.859	23.609	58.197	113.58	68.528	-0.72072	2407.1	2157.2	0.99471	0.15994	0.84006	0.31988	0.64685	FALSE
HGLibA_00181	ABCC6	135.42	109.86	172.95	191.03	102.21	75.974	99.323	270.39	154.19	100.77	-0.60873	1342.2	2928.4	0.99468	0.15995	0.84005	0.31989	0.64685	FALSE
HGLibB_52587	UBE2QL1	175.2	150.97	121.42	93.43	315.83	112.52	21.981	59.988	136.2	86.253	-0.65296	1262.2	2586.7	0.99468	0.15995	0.84005	0.31989	0.64685	FALSE
HGLibB_34824	P2RY10	164.19	258.71	131.03	269.45	127.76	169.26	76.527	318.74	211.45	148.51	-0.50689	4766.2	4016	0.99467	0.15995	0.84005	0.3199	0.64685	FALSE
HGLibB_43738	SFXN4	61.784	133.96	131.9	135.14	141.05	225.04	228.77	0	132.93	183.04	0.45855	1689.6	2524.7	0.99732	0.84004	0.15996	0.31991	0.64686	TRUE
HGLibB_37067	PLEKHG4B	203.13	88.6	144.13	198.54	117.54	339.48	120.49	335.75	171.33	228.12	0.4109	3112	3254.1	0.99548	0.84004	0.15996	0.31993	0.64686	TRUE
HGLibB_30853	MYOM3	174.35	16.302	30.573	188.53	180.91	41.353	112.35	261.44	102.46	146.63	0.5129	8388.9	1946	1.0013	0.84004	0.15996	0.31993	0.64686	TRUE
HGLibB_08128	CCNYL1	126.11	213.35	96.959	118.46	135.94	204.84	465.68	70.732	122.28	170.39	0.47533	2987.9	2322.5	0.99827	0.84003	0.15997	0.31993	0.64686	TRUE
HGLibB_49875	TMEM132B	194.66	282.81	280.4	289.47	447.68	49.046	300.41	408.27	281.6	354.34	0.33043	2541.2	5348.4	0.99462	0.84003	0.15997	0.31994	0.64686	TRUE
HGLibB_20895	HBEGF	156.58	132.55	115.3	283.63	0	113.48	72.457	179.96	144.56	92.968	-0.63137	6828.1	2745.6	0.99458	0.15997	0.84003	0.31994	0.64686	FALSE
HGLibA_25007	KIRREL3	187.04	132.55	197.41	156.83	470.17	148.1	187.25	270.39	171.94	228.82	0.41026	885.73	3265.5	0.99542	0.84002	0.15998	0.31995	0.64686	TRUE
HGLibB_06660	C9orf116	82.096	53.869	56.778	119.29	181.93	0	78.156	134.3	69.437	106.23	0.60627	1016.1	1318.8	1.0131	0.84002	0.15998	0.31995	0.64686	TRUE
HGLibB_06536	C7orf34	58.398	141.05	33.193	22.523	0	354.86	112.35	40.29	45.796	76.319	0.72445	3310.9	869.79	1.035	0.84002	0.15998	0.31995	0.64686	TRUE
HGLibA_50859	TNMD	38.086	80.094	38.434	49.218	0	75.012	75.713	72.522	43.826	73.767	0.73807	468.82	832.37	1.0378	0.84002	0.15998	0.31996	0.64686	TRUE
HGLibB_34861	P4HA3	292.84	260.84	256.81	261.1	471.19	186.57	195.39	121.77	260.97	190.98	-0.44846	344.31	4956.5	0.99453	0.15998	0.84002	0.31997	0.64686	FALSE
HGLibA_53828	VRK2	82.943	127.58	163.35	73.409	35.774	201.96	29.308	88.638	105.26	62.206	-0.74951	1794.9	1999.2	0.99452	0.15998	0.84002	0.31997	0.64686	FALSE
HGLibB_04093	BAGE2	639	459.3	515.37	327.84	463.01	542.4	623.62	734.18	487.33	583.01	0.25811	16671	9255.8	0.99443	0.83999	0.16001	0.32001	0.64691	TRUE
HGLibB_29372	MLLT11	225.13	49.616	29.699	133.47	178.87	14.425	87.925	251.59	91.544	133.4	0.53829	8395.3	1738.7	1.0037	0.83999	0.16001	0.32001	0.64691	TRUE
HGLibB_13450	DNAH1	106.64	113.41	201.78	229.4	0	95.208	134.33	111.92	157.59	103.56	-0.60097	3885.9	2993.1	0.99443	0.16001	0.83999	0.32001	0.64691	FALSE
HGLibA_51178	TPRA1	227.67	102.07	165.09	102.61	112.43	255.81	318.32	83.266	133.85	184.12	0.45712	3921.5	2542.2	0.99706	0.84	0.16	0.32001	0.64691	TRUE
HGLibB_18250	FZD5	44.01	55.995	6.1145	101.77	51.105	223.11	112.35	40.29	50.003	81.727	0.69778	1559.3	949.69	1.0294	0.83999	0.16001	0.32002	0.64692	TRUE
HGLibB_49645	TM4SF5	202.28	209.8	165.97	206.05	134.92	278.89	149.8	89.534	204.16	142.36	-0.51715	499.3	3877.6	0.99432	0.16003	0.83997	0.32006	0.64697	FALSE
HGLibA_47672	STXBP4	16.081	21.973	32.32	32.534	0	105.79	35.007	68.046	27.146	51.526	0.9001	68.333	515.58	1.0737	0.83997	0.16003	0.32006	0.64697	TRUE
HGLibA_32594	NR2C1	59.245	0	73.374	12.513	0	0	33.379	86.848	35.879	16.689	-1.0599	1261.7	681.44	0.99432	0.16003	0.83997	0.32007	0.64697	FALSE
HGLibA_60177	hsa-mir-4444-1	352.93	243.83	246.33	144.32	40.884	181.76	230.4	172.8	245.08	177.28	-0.46497	7262.7	4654.7	0.99429	0.16004	0.83996	0.32008	0.64699	FALSE
HGLibA_31347	NCOA5	19.466	102.78	144.13	104.27	0	8.6552	113.16	205.93	103.53	60.909	-0.75563	2905.2	1966.2	0.99428	0.16004	0.83996	0.32009	0.64699	FALSE
HGLibA_46627	SPESP1	393.55	374.95	306.6	281.96	614.28	417.37	424.16	372.46	340.78	420.77	0.30339	2860.4	6472.3	0.99426	0.83995	0.16005	0.3201	0.647	TRUE
HGLibB_27041	LPCAT4	37.24	36.149	50.663	73.409	0	92.323	0	42.081	43.951	21.04	-1.0282	339.58	834.76	0.99425	0.16005	0.83995	0.3201	0.647	FALSE
HGLibA_00842	ADAMTS8	238.67	204.84	208.77	135.14	271.88	266.39	308.55	114.6	206.81	269.13	0.37844	2053	3927.8	0.99452	0.83994	0.16006	0.32012	0.64703	TRUE
HGLibA_06909	CACNA2D2	59.245	138.22	55.031	140.15	51.105	40.391	141.66	63.569	98.73	57.337	-0.77362	2247.7	1875.2	0.99418	0.16007	0.83993	0.32014	0.64705	FALSE
HGLibA_01949	ANKDD1B	216.67	283.52	94.339	231.91	357.74	132.71	150.61	168.32	224.29	159.47	-0.48948	6837	4259.8	0.99415	0.16008	0.83992	0.32015	0.64705	FALSE
HGLibA_60726	hsa-mir-4655	142.19	73.715	74.248	30.865	175.8	73.089	118.05	105.65	73.981	111.85	0.58978	2170.4	1405.1	1.0102	0.83993	0.16007	0.32015	0.64705	TRUE
HGLibB_32765	NT5C1B-RDH14	26.237	92.144	27.952	20.021	0	102.9	0	138.78	27.095	51.451	0.90067	1427.6	514.6	1.0737	0.83992	0.16008	0.32016	0.64705	TRUE
HGLibB_51522	TRIM65	61.784	60.248	27.952	51.72	179.89	72.127	29.308	106.55	55.984	89.336	0.66475	285.26	1063.3	1.0228	0.83992	0.16008	0.32016	0.64705	TRUE
HGLibB_25021	KLF15	10.156	182.16	220.12	121.79	116.52	282.74	79.784	81.476	151.98	98.998	-0.61335	8859.7	2886.4	0.99414	0.16008	0.83992	0.32016	0.64705	FALSE
HGLibA_22073	HRAS	79.557	88.6	42.802	59.228	61.326	150.99	17.911	164.74	69.393	106.16	0.60622	427.54	1318	1.0127	0.83991	0.16009	0.32018	0.64706	TRUE
HGLibA_38739	PRPF4B	90.56	81.512	70.754	70.907	122.65	169.26	26.866	106.55	76.209	114.6	0.58228	97.312	1447.4	1.0091	0.83991	0.16009	0.32018	0.64706	TRUE
HGLibA_62793	hsa-mir-638	109.18	73.006	87.351	43.378	170.69	68.28	180.73	65.36	80.178	119.49	0.56969	766.07	1522.8	1.0073	0.83991	0.16009	0.32019	0.64707	TRUE
HGLibB_10211	CMTM5	88.867	0	53.284	84.254	64.392	168.3	122.12	88.638	68.769	105.38	0.60855	1870.9	1306.1	1.013	0.8399	0.1601	0.3202	0.64708	TRUE
HGLibB_33830	OR2T33	538.28	581.92	635.04	488.01	779.86	614.52	710.73	307.1	560.1	662.62	0.2421	3921.9	10638	0.99402	0.83989	0.16011	0.32021	0.64708	TRUE
HGLibA_00215	ABCG1	126.11	164.44	106.57	132.64	309.7	58.663	95.252	262.33	129.37	178.79	0.4637	590.4	2457.1	0.997	0.83989	0.16011	0.32021	0.64708	TRUE
HGLibA_56844	ZNF837	215.82	163.02	115.3	336.18	259.61	261.58	238.54	95.801	189.42	249.08	0.39316	9475.3	3597.6	0.99455	0.8399	0.1601	0.32021	0.64708	TRUE
HGLibB_24381	KCTD10	83.789	186.41	91.718	68.404	52.127	36.544	83.04	46.558	87.754	49.342	-0.81803	3379.9	1666.7	0.99398	0.16012	0.83988	0.32023	0.6471	FALSE
HGLibB_18960	GGA3	235.29	384.88	196.54	110.95	407.82	126.94	140.84	163.85	215.91	152.34	-0.50034	13439	4100.8	0.99396	0.16012	0.83988	0.32024	0.6471	FALSE
HGLibA_31363	NCR1	32.161	63.083	72.501	40.041	66.437	100.98	0	161.16	51.562	83.707	0.68846	360.09	979.3	1.0272	0.83988	0.16012	0.32025	0.6471	TRUE
HGLibA_57305	hsa-mir-1227	105.79	93.561	67.26	67.57	105.28	134.64	214.93	100.28	80.566	119.96	0.56846	383.77	1530.2	1.007	0.83988	0.16012	0.32025	0.6471	TRUE
HGLibB_49334	THRB	335.16	477.02	268.17	297.81	536.6	442.38	310.99	344.7	316.48	393.54	0.3135	9601.5	6010.9	0.99394	0.83987	0.16013	0.32026	0.6471	TRUE
HGLibB_47167	ST14	133.72	24.099	36.687	10.01	158.43	0	0	111.92	30.393	55.959	0.85946	3724	577.25	1.0641	0.83987	0.16013	0.32026	0.6471	TRUE
HGLibA_38614	PRM3	66.016	98.523	97.833	84.254	56.216	75.974	47.219	0	91.043	51.717	-0.80404	258.17	1729.2	0.99384	0.16015	0.83985	0.3203	0.64717	FALSE
HGLibA_60385	hsa-mir-4492	80.404	121.2	144.13	30.865	0	175.03	39.892	77.894	100.8	58.893	-0.76533	2533.6	1914.5	0.99382	0.16015	0.83985	0.32031	0.64718	FALSE
HGLibB_36578	PIK3C2B	0	48.907	28.826	94.264	0	36.544	0	81.476	38.866	18.272	-1.0487	1593.7	738.18	0.99379	0.16016	0.83984	0.32032	0.64719	FALSE
HGLibB_53871	WAC	21.159	78.676	42.802	45.047	153.32	0	80.598	67.15	43.924	73.874	0.73697	576.17	834.24	1.0369	0.83984	0.16016	0.32032	0.64719	TRUE
HGLibA_25298	KLRC4-KLRK1	183.66	72.297	48.916	109.28	66.437	200.03	36.635	0	90.789	51.536	-0.80501	3687.4	1724.3	0.99376	0.16017	0.83983	0.32034	0.64721	FALSE
HGLibB_44942	SLC35E3	16.081	65.918	9.6086	95.933	54.171	100.98	17.097	85.952	40.999	70.062	0.75871	1748.3	778.69	1.0415	0.83982	0.16018	0.32036	0.64724	TRUE
HGLibB_14637	EHBP1	359.7	250.21	276.9	249.42	207.49	240.42	160.38	179.07	263.55	193.28	-0.44544	3266.8	5005.6	0.99364	0.1602	0.8398	0.3204	0.6473	FALSE
HGLibA_02522	APOF	172.66	265.8	169.46	186.86	169.67	397.18	203.53	272.18	179.76	237.86	0.40208	2536.6	3414.1	0.99432	0.8398	0.1602	0.32041	0.64731	TRUE
HGLibA_24913	KIF25	193.82	85.764	63.766	155.16	272.9	26.927	22.795	120.87	120.46	73.899	-0.69749	3667.7	2287.9	0.9936	0.16021	0.83979	0.32042	0.64732	FALSE
HGLibB_34940	PAF1	4.2318	72.297	52.41	45.881	72.569	0	109.91	88.638	49.146	80.604	0.70251	858.19	933.41	1.0297	0.83979	0.16021	0.32042	0.64732	TRUE
HGLibA_56149	ZNF518A	78.711	160.9	57.651	105.11	124.7	141.37	208.41	126.24	91.91	133.81	0.53698	2093.8	1745.6	1.0028	0.83978	0.16022	0.32043	0.64732	TRUE
HGLibA_21591	HKR1	235.29	283.52	325.82	292.8	209.53	200.99	219.81	420.81	288.16	214.67	-0.42304	1418.9	5473	0.99354	0.16022	0.83978	0.32044	0.64732	FALSE
HGLibA_41461	RNF103-CHMP3	117.64	109.86	81.236	92.596	196.24	33.659	78.156	40.29	101.23	59.223	-0.76343	272.75	1922.6	0.99353	0.16023	0.83977	0.32045	0.64732	FALSE
HGLibB_15990	FAM110A	23.698	10.632	14.85	19.187	0	75.974	74.085	0	17.018	37.042	1.0782	31.603	323.22	1.1138	0.83977	0.16023	0.32045	0.64732	TRUE
HGLibB_55390	ZNF124	129.49	214.77	189.55	216.06	224.86	571.25	104.21	302.62	202.16	263.74	0.38199	1930.5	3839.5	0.99388	0.83977	0.16023	0.32046	0.64732	TRUE
HGLibB_04796	BRF1	99.87	73.006	151.99	119.29	112.43	84.629	294.71	197.87	109.58	155.15	0.49784	1108.3	2081.2	0.9989	0.83977	0.16023	0.32046	0.64732	TRUE
HGLibB_34774	OXER1	10.156	90.017	56.778	45.047	0	125.02	40.706	128.93	50.912	82.863	0.69196	1086.4	966.96	1.0275	0.83977	0.16023	0.32046	0.64732	TRUE
HGLibB_30777	MYO1A	22.005	0	14.85	83.42	96.077	44.238	27.68	34.023	18.427	39.13	1.0466	1529.7	349.99	1.1066	0.83977	0.16023	0.32046	0.64732	TRUE
HGLibB_44237	SKOR1	77.865	68.753	110.94	100.1	158.43	102.9	81.412	157.58	88.984	130.24	0.54447	379.47	1690	1.0035	0.83976	0.16024	0.32047	0.64732	TRUE
HGLibB_06199	C3	75.326	175.78	32.32	177.68	144.12	437.57	204.34	102.96	125.55	174.23	0.4695	5485.3	2384.6	0.99681	0.83976	0.16024	0.32048	0.64732	TRUE
HGLibB_33942	OR4E2	18.62	1.4176	41.055	59.228	0	187.53	69.2	41.185	29.837	55.193	0.86571	641.05	566.69	1.0651	0.83976	0.16024	0.32048	0.64732	TRUE
HGLibA_24084	KATNBL1	262.37	297.69	317.96	140.98	142.07	273.12	107.46	393.05	280.03	207.6	-0.43002	7132.6	5318.6	0.99346	0.16024	0.83976	0.32049	0.64732	FALSE
HGLibA_23271	INADL	107.49	132.55	190.42	135.97	165.58	10.579	203.53	222.04	134.26	184.56	0.45612	1292.4	2550	0.99601	0.83975	0.16025	0.3205	0.64734	TRUE
HGLibB_50835	TNPO1	170.12	40.401	94.339	128.47	48.039	66.357	248.31	309.79	111.4	157.33	0.49428	3023.6	2115.8	0.9985	0.83975	0.16025	0.32051	0.64734	TRUE
HGLibA_44140	SIGLEC5	214.97	211.22	178.2	162.67	192.15	284.66	287.38	225.62	194.71	255.14	0.38825	660.88	3698	0.99381	0.83973	0.16027	0.32054	0.64738	TRUE
HGLibB_52506	UBD	55.859	82.22	79.489	93.43	0	4.8085	127	84.162	80.855	44.485	-0.84767	262.21	1535.6	0.99336	0.16027	0.83973	0.32054	0.64738	FALSE
HGLibB_52962	UNC5D	100.72	53.16	153.74	51.72	176.82	50.008	99.323	131.61	76.938	115.47	0.57954	2554.9	1461.3	1.008	0.83972	0.16028	0.32055	0.64738	TRUE
HGLibA_12810	DEFB1	155.73	169.4	46.296	151.82	360.8	110.59	304.48	80.58	153.78	207.54	0.43012	3934.6	2920.6	0.99479	0.83973	0.16027	0.32055	0.64738	TRUE
HGLibB_06241	C3orf43	176.04	172.24	75.121	218.56	50.083	267.35	26.866	184.44	174.14	117.26	-0.56653	3928.3	3307.4	0.99326	0.16029	0.83971	0.32058	0.64743	FALSE
HGLibA_39111	PSMB5	23.698	31.187	9.6086	21.689	57.238	13.464	0	7.1627	22.694	10.313	-1.0665	81.791	431.01	0.99327	0.16029	0.83971	0.32058	0.64742	FALSE
HGLibB_54904	ZC3H18	115.1	21.973	68.133	78.415	0	71.165	65.13	13.43	73.274	39.28	-0.8828	1478.1	1391.7	0.99324	0.1603	0.8397	0.32059	0.64743	FALSE
HGLibA_25622	KRTAP10-8	252.21	256.58	64.639	86.756	380.22	131.75	183.18	268.6	169.49	225.89	0.41234	10756	3219	0.99415	0.8397	0.1603	0.3206	0.64744	TRUE
HGLibA_00689	ACVR1B	225.13	265.09	80.362	170.18	299.48	271.2	245.86	68.941	197.65	258.53	0.38565	6604.9	3754	0.9936	0.83969	0.16031	0.32062	0.64745	TRUE
HGLibB_22898	IKZF1	49.089	97.105	17.47	50.886	0	49.046	83.854	0	49.987	24.523	-0.99833	1093	949.39	0.99319	0.16031	0.83969	0.32062	0.64745	FALSE
HGLibB_25317	KNTC1	121.03	54.577	85.604	90.927	420.08	87.514	135.14	123.56	88.265	129.35	0.54622	740.83	1676.4	1.0034	0.83968	0.16032	0.32063	0.64746	TRUE
HGLibB_21561	HKDC1	221.74	195.63	310.97	87.591	293.34	338.52	249.12	115.5	208.69	271.23	0.3766	8488.9	3963.5	0.99347	0.83969	0.16031	0.32063	0.64746	TRUE
HGLibB_40696	RDH16	165.04	181.45	319.7	123.46	218.73	364.48	241.79	172.8	173.25	230.26	0.4084	8021	3290.4	0.99397	0.83968	0.16032	0.32064	0.64746	TRUE
HGLibB_40466	RBM25	90.56	185.7	40.181	284.46	71.547	499.12	104.21	3.5813	138.13	87.877	-0.64657	11844	2623.5	0.99315	0.16032	0.83968	0.32064	0.64746	FALSE
HGLibA_37795	POU6F1	143.03	14.885	103.07	135.14	63.37	196.19	12.212	82.371	119.11	72.871	-0.70124	3983	2262.2	0.99305	0.16034	0.83966	0.32069	0.64754	FALSE
HGLibA_32194	NMRAL1	126.95	68.045	9.6086	167.67	295.39	107.71	173.41	86.848	97.499	140.56	0.52322	4794.8	1851.8	1.0006	0.83962	0.16038	0.32076	0.64768	TRUE
HGLibA_39351	PTGR1	384.25	347.31	346.78	242.75	584.64	385.64	437.18	418.12	347.05	427.65	0.30053	4087.1	6591.3	0.99285	0.83961	0.16039	0.32079	0.64772	TRUE
HGLibA_02606	AQP7	259.83	126.17	231.48	213.55	173.76	142.33	200.27	99.382	222.52	158.04	-0.49096	3612.2	4226.2	0.99282	0.1604	0.8396	0.3208	0.64773	FALSE
HGLibB_02926	ARL11	140.49	206.26	242.83	159.33	242.24	240.42	144.91	513.03	182.8	241.33	0.39887	2165	3471.8	0.99343	0.8396	0.1604	0.32081	0.64773	TRUE
HGLibB_53398	UTS2B	44.01	197.05	13.103	146.82	426.22	61.548	15.468	48.348	95.415	54.948	-0.78516	7463	1812.2	0.99277	0.16041	0.83959	0.32082	0.64773	FALSE
HGLibB_44400	SLC16A8	148.11	122.62	69.007	47.549	145.14	163.49	131.89	45.662	95.814	138.51	0.52711	2167.3	1819.8	1.0009	0.83959	0.16041	0.32082	0.64773	TRUE
HGLibA_25518	KRT6C	33.008	240.28	166.84	70.907	119.59	61.548	83.854	39.395	118.87	72.701	-0.70174	8904.9	2257.7	0.99278	0.16041	0.83959	0.32082	0.64773	FALSE
HGLibB_41612	RNF32	83.789	54.577	19.217	38.373	0	42.315	65.13	2.686	46.475	22.5	-1.0145	755.54	882.69	0.99276	0.16041	0.83959	0.32083	0.64773	FALSE
HGLibA_37975	PPM1F	80.404	197.75	266.42	79.249	187.04	91.361	0	85.952	139.08	88.657	-0.64376	8893.6	2641.5	0.99273	0.16042	0.83958	0.32084	0.64774	FALSE
HGLibA_17962	FPR1	69.401	58.121	13.976	37.539	0	0	106.65	46.558	47.83	23.279	-1.0081	607.74	908.42	0.99274	0.16042	0.83958	0.32084	0.64774	FALSE
HGLibB_01048	ADRA2B	192.97	166.57	179.07	236.08	101.19	140.41	113.98	169.22	186.02	127.19	-0.54488	993.62	3533	0.99271	0.16043	0.83957	0.32085	0.64775	FALSE
HGLibB_16104	FAM134B	263.22	59.539	156.36	227.74	258.59	174.07	80.598	90.429	192.05	132.25	-0.53484	8390.3	3647.5	0.99267	0.16043	0.83957	0.32087	0.64777	FALSE
HGLibA_02658	ARF6	22.005	50.325	37.561	173.51	198.29	25.966	1.6282	121.77	43.943	73.866	0.73622	5783.7	834.59	1.0358	0.83956	0.16044	0.32088	0.64777	TRUE
HGLibB_23039	IL2	49.935	14.176	13.103	70.073	0	0	381.82	29.546	32.055	14.773	-1.0674	814.62	608.82	0.99265	0.16044	0.83956	0.32088	0.64777	FALSE
HGLibA_16986	FBXL16	213.28	111.99	120.54	193.53	188.07	338.52	182.36	234.58	157.04	211.32	0.42598	2618.8	2982.6	0.99397	0.83956	0.16044	0.32089	0.64777	TRUE
HGLibA_30409	MTMR1	82.943	36.857	0	51.72	58.26	19.234	90.367	124.45	44.289	74.314	0.73375	1188.7	841.16	1.0352	0.83955	0.16045	0.3209	0.64778	TRUE
HGLibB_48091	TAC1	125.26	95.688	35.814	101.77	226.91	54.817	46.405	59.988	98.73	57.402	-0.77201	1560.3	1875.1	0.9926	0.16045	0.83955	0.32091	0.64779	FALSE
HGLibA_56575	ZNF700	198.05	225.4	331.06	291.97	886.16	224.07	141.66	432.45	258.68	328.26	0.34248	3710.3	4913.1	0.99265	0.83954	0.16046	0.32092	0.64779	TRUE
HGLibB_41136	RHOF	99.87	73.715	92.592	143.48	186.02	64.433	91.996	253.38	96.231	139.01	0.52604	922.04	1827.7	1.0006	0.83954	0.16046	0.32092	0.64779	TRUE
HGLibA_19954	GPR160	164.19	154.52	128.41	158.5	192.15	59.625	138.4	67.15	156.51	102.78	-0.60196	285.57	2972.5	0.99257	0.16046	0.83954	0.32092	0.64779	FALSE
HGLibA_45157	SLC44A1	255.6	299.11	163.35	388.74	299.48	63.472	510.45	399.32	277.36	349.4	0.33206	8783.5	5267.7	0.9926	0.83954	0.16046	0.32093	0.64779	TRUE
HGLibB_45447	SLFNL1	113.41	99.94	109.19	157.66	240.19	18.272	95.252	38.499	111.3	66.876	-0.72639	762.51	2113.9	0.99255	0.16047	0.83953	0.32093	0.64779	FALSE
HGLibA_46496	SPATA31D1	36.393	51.033	100.45	38.373	16.354	122.14	52.104	97.592	44.703	74.848	0.73081	1085.7	849.03	1.0345	0.83953	0.16047	0.32094	0.64779	TRUE
HGLibB_38898	PRSS46	98.177	27.643	91.718	120.12	89.945	22.119	87.111	0	94.948	54.615	-0.78677	1728.2	1803.3	0.99254	0.16047	0.83953	0.32094	0.64779	FALSE
HGLibB_24078	KBTBD6	77.018	138.92	55.904	102.61	48.039	119.25	0	53.72	89.812	50.879	-0.80772	1296.4	1705.8	0.9925	0.16048	0.83952	0.32095	0.64779	FALSE
HGLibA_58487	hsa-mir-30d	71.94	2.1264	36.687	29.197	0	75.974	0	30.441	32.942	15.221	-1.0652	832.84	625.66	0.99251	0.16047	0.83953	0.32095	0.64779	FALSE
HGLibA_59550	hsa-mir-3918	0	26.225	83.857	46.715	78.702	66.357	0	61.778	36.47	64.068	0.79619	1261.8	692.67	1.0486	0.83951	0.16049	0.32098	0.64783	TRUE
HGLibB_44697	SLC25A45	33.008	9.9232	0	21.689	159.45	0	14.654	0	15.806	7.3271	-1.0131	204.98	300.2	0.99244	0.16049	0.83951	0.32098	0.64783	FALSE
HGLibA_22872	IGLON5	0	27.643	48.043	47.549	0	44.238	32.565	2.686	37.596	17.625	-1.0512	573.58	714.05	0.99242	0.1605	0.8395	0.32099	0.64783	FALSE
HGLibB_46956	SRP72	74.479	75.132	29.699	13.347	61.326	105.79	68.386	100.28	52.089	84.332	0.68467	1011.5	989.31	1.0251	0.8395	0.1605	0.321	0.64783	TRUE
HGLibA_06856	CABP5	78.711	102.07	67.26	35.87	112.43	108.67	144.1	80.58	72.985	110.55	0.59239	762.94	1386.2	1.009	0.8395	0.1605	0.321	0.64783	TRUE
HGLibB_16980	FBXL22	24.544	0	56.778	69.238	76.658	62.51	119.68	2.686	40.661	69.584	0.76064	996.49	772.26	1.0408	0.8395	0.1605	0.321	0.64783	TRUE
HGLibA_31262	NCAPD2	93.945	137.51	161.6	53.389	0	158.68	0	140.57	115.73	70.284	-0.71148	2313	2197.9	0.99238	0.16051	0.83949	0.32101	0.64783	FALSE
HGLibB_30589	MYADM	171.81	294.86	290.88	231.91	14.309	152.91	511.27	230.1	261.39	191.51	-0.44682	3627.9	4964.5	0.99223	0.16054	0.83946	0.32109	0.64797	FALSE
HGLibB_25507	KRT77	46.55	77.968	49.79	164.34	305.61	157.72	40.706	22.383	63.879	99.212	0.62724	3596.4	1213.2	1.0144	0.83945	0.16055	0.32109	0.64797	TRUE
HGLibB_43965	SHD	203.97	119.08	155.48	132.64	147.18	594.33	206.79	185.33	144.06	196.06	0.44198	1491.5	2736.1	0.99412	0.83944	0.16056	0.32111	0.648	TRUE
HGLibA_53888	VTI1A	187.89	204.13	276.03	257.77	54.171	358.71	222.25	108.34	230.95	165.3	-0.48007	1774.8	4386.4	0.99216	0.16056	0.83944	0.32112	0.648	FALSE
HGLibB_24123	KCNB1	49.935	40.401	161.6	82.585	10.221	0	135.14	59.092	66.26	34.657	-0.91558	3430.4	1258.5	0.99214	0.16056	0.83944	0.32113	0.64801	FALSE
HGLibB_43604	SETD7	226.82	318.96	246.33	296.14	121.63	182.72	217.37	283.82	271.23	200.05	-0.43732	1830.2	5151.5	0.99211	0.16057	0.83943	0.32114	0.64802	FALSE
HGLibA_33257	OCM	176.89	82.22	60.272	161	123.67	0	26.052	155.79	121.61	74.863	-0.69261	3307	2309.7	0.99212	0.16057	0.83943	0.32114	0.64802	FALSE
HGLibB_44105	SIGMAR1	44.857	72.297	71.627	0	152.29	0	0	59.092	58.242	29.546	-0.95563	1316	1106.2	0.99207	0.16058	0.83942	0.32116	0.64805	FALSE
HGLibA_31345	NCOA4	66.016	157.35	139.76	191.87	80.746	61.548	128.63	111.92	148.56	96.332	-0.61972	2947.8	2821.5	0.99204	0.16059	0.83941	0.32118	0.64806	FALSE
HGLibB_11008	CPT1B	14.388	37.566	104.82	82.585	4.0884	0	297.97	57.302	60.076	30.695	-0.94635	1700.9	1141	0.99203	0.16059	0.83941	0.32118	0.64806	FALSE
HGLibB_45138	SLC46A3	75.326	62.374	81.236	26.694	109.36	28.851	26.052	43.872	68.85	36.361	-0.90272	671.46	1307.6	0.99204	0.16059	0.83941	0.32118	0.64806	FALSE
HGLibA_30503	MTTP	187.04	65.918	97.833	119.29	134.92	0	178.29	172.8	108.56	153.86	0.49921	2736.1	2061.9	0.99756	0.8394	0.1606	0.32119	0.64806	TRUE
HGLibB_38329	PRDM14	221.74	251.62	196.54	105.11	279.03	139.45	50.475	154	209.14	146.72	-0.50848	4315.1	3972.2	0.99196	0.16061	0.83939	0.32122	0.64811	FALSE
HGLibB_29628	MORN2	270.83	267.93	261.18	182.69	294.36	100.02	135.14	253.38	264.55	194.26	-0.44358	2254.6	5024.5	0.99194	0.16061	0.83939	0.32123	0.64811	FALSE
HGLibA_30628	MXRA8	41.471	24.099	19.217	36.705	175.8	0	54.546	57.302	30.402	55.924	0.85818	109.03	577.41	1.0621	0.83938	0.16062	0.32124	0.64812	TRUE
HGLibA_21802	HNRNPA3	139.65	85.764	72.501	155.99	199.31	126.94	73.271	190.71	112.71	158.83	0.49118	1647.4	2140.6	0.9968	0.83938	0.16062	0.32125	0.64812	TRUE
HGLibA_30185	MSC	55.859	39.693	153.74	67.57	0	63.472	0	142.36	61.715	31.736	-0.93793	3007.2	1172.1	0.99189	0.16063	0.83937	0.32125	0.64812	FALSE
HGLibB_34107	OR52B6	94.792	96.396	145.88	112.62	36.796	253.89	226.33	71.627	104.51	148.98	0.5074	645.77	1984.9	0.99816	0.83937	0.16063	0.32125	0.64812	TRUE
HGLibB_36256	PHACTR3	93.099	40.401	108.31	226.9	86.879	55.778	201.9	343.81	100.71	144.39	0.51551	6559.2	1912.7	0.99884	0.83935	0.16065	0.3213	0.6482	TRUE
HGLibA_45170	SLC44A5	95.638	121.91	106.57	130.97	54.171	40.391	170.97	84.162	114.24	69.166	-0.71579	247.88	2169.7	0.99177	0.16065	0.83935	0.32131	0.64821	FALSE
HGLibA_59065	hsa-mir-3609	254.75	38.275	91.718	120.12	75.635	50.008	33.379	276.66	105.92	62.822	-0.74443	9043.4	2011.7	0.99175	0.16066	0.83934	0.32132	0.64822	FALSE
HGLibB_12996	DET1	119.34	32.605	65.513	24.192	0	0	48.033	64.464	49.059	24.017	-1.0007	2032.9	931.76	0.99172	0.16067	0.83933	0.32133	0.64824	FALSE
HGLibB_45264	SLC6A19	170.12	111.99	118.8	130.97	167.62	153.87	186.43	179.07	124.88	173.35	0.46987	762.15	2371.9	0.9951	0.83933	0.16067	0.32135	0.64826	TRUE
HGLibB_24094	KCNA2	194.66	203.42	237.59	258.6	72.569	160.6	242.61	152.21	220.51	156.41	-0.49288	900.95	4188.1	0.99168	0.16068	0.83932	0.32135	0.64826	FALSE
HGLibA_39653	PXDNL	57.552	113.41	64.639	65.067	17.376	135.6	0	50.139	64.853	33.757	-0.92194	803.63	1231.7	0.99165	0.16068	0.83932	0.32137	0.64827	FALSE
HGLibB_44215	SKA3	90.56	55.286	32.32	118.46	0	43.276	49.661	34.918	72.923	39.097	-0.88252	1448	1385	0.99162	0.16069	0.83931	0.32138	0.64829	FALSE
HGLibB_32570	NR2F2	88.867	143.18	21.838	47.549	66.437	95.208	113.98	148.63	68.208	104.59	0.60949	2874.7	1295.5	1.0109	0.8393	0.1607	0.32141	0.64829	TRUE
HGLibA_28728	MECP2	42.318	109.86	148.5	25.86	25.553	33.659	48.847	128.03	76.091	41.253	-0.86749	3348.9	1445.2	0.99156	0.16071	0.83929	0.32141	0.64829	FALSE
HGLibB_40043	RAD51D	192.12	101.36	183.44	106.78	49.061	103.86	129.45	83.266	145.11	93.565	-0.62765	2354.2	2756	0.99157	0.1607	0.8393	0.32141	0.64829	FALSE
HGLibB_03461	ATG12	43.164	36.149	44.549	79.249	0	35.583	6.513	78.79	43.856	21.048	-1.0247	437.66	832.95	0.99157	0.1607	0.8393	0.32141	0.64829	FALSE
HGLibB_51994	TTC17	103.26	119.08	25.332	49.218	100.17	82.706	0	0	76.236	41.353	-0.86682	1962.2	1447.9	0.99157	0.1607	0.8393	0.32141	0.64829	FALSE
HGLibB_02418	API5	122.72	290.61	192.17	87.591	0	400.06	305.3	118.18	157.45	211.74	0.4251	8341.1	2990.3	0.99286	0.83929	0.16071	0.32142	0.64829	TRUE
HGLibB_21534	HIST3H3	82.943	79.385	58.525	106.78	213.62	0	0	89.534	81.164	44.767	-0.8442	391.63	1541.5	0.99154	0.16071	0.83929	0.32142	0.64829	FALSE
HGLibA_62287	hsa-mir-5692a-1	7.6172	18.429	18.344	5.0052	0	50.008	55.36	11.639	12.98	30.824	1.1867	50.272	246.53	1.1364	0.83929	0.16071	0.32142	0.64829	TRUE
HGLibA_62234	hsa-mir-5680	161.65	111.99	95.212	20.021	189.09	279.85	106.65	106.55	103.6	147.87	0.50915	3498.8	1967.7	0.99797	0.83928	0.16072	0.32143	0.64829	TRUE
HGLibB_21959	HOXD11	187.89	194.92	98.706	63.399	53.149	50.008	131.07	227.42	143.3	92.111	-0.63203	4341.9	2721.6	0.99147	0.16073	0.83927	0.32146	0.64833	FALSE
HGLibA_17392	FGF20	223.44	173.66	171.21	193.53	513.09	82.706	260.52	223.83	183.59	242.18	0.39764	646.17	3487	0.99207	0.83927	0.16073	0.32147	0.64833	TRUE
HGLibB_27277	LRRC33	137.11	126.87	150.24	99.269	244.28	0	48.847	117.29	131.99	83.068	-0.66171	485.41	2506.9	0.99145	0.16073	0.83927	0.32147	0.64833	FALSE
HGLibA_25935	LAIR2	153.19	17.72	76.868	25.86	71.547	95.208	96.88	1.7907	51.364	83.377	0.68827	4267.1	975.55	1.025	0.83926	0.16074	0.32147	0.64833	TRUE
HGLibA_19633	GOLGA7	220.05	442.29	366.87	291.13	170.69	680.88	234.47	266.81	329	250.64	-0.39113	9190.7	6248.7	0.99141	0.16074	0.83926	0.32149	0.64834	FALSE
HGLibA_01093	AES	204.82	235.32	283.89	397.91	205.44	428.92	158.75	174.59	259.6	190.02	-0.44817	7770	4930.6	0.99141	0.16074	0.83926	0.32149	0.64834	FALSE
HGLibA_45528	SLITRK6	204.82	162.31	142.38	188.53	167.62	69.242	45.591	276.66	175.42	118.43	-0.56282	766.46	3331.7	0.99138	0.16075	0.83925	0.3215	0.64835	FALSE
HGLibB_25991	LARP1	126.11	90.017	130.15	90.093	347.51	93.284	95.252	211.3	108.1	153.28	0.49986	487.26	2053.1	0.99701	0.83925	0.16075	0.3215	0.64835	TRUE
HGLibA_33156	NXPE3	166.73	36.149	103.07	38.373	66.437	66.357	148.98	270.39	70.723	107.71	0.59997	4168.7	1343.2	1.0092	0.83925	0.16075	0.32151	0.64835	TRUE
HGLibB_03231	ASB2	76.172	63.083	111.81	196.04	82.79	290.43	189.69	76.999	93.99	136.24	0.53085	4001.2	1785.1	0.99998	0.83924	0.16076	0.32152	0.64836	TRUE
HGLibA_56228	ZNF556	16.927	36.857	45.422	115.95	70.525	0	78.156	69.836	41.14	70.181	0.7563	2073.3	781.36	1.0389	0.83924	0.16076	0.32152	0.64836	TRUE
HGLibB_25032	KLF2	85.482	65.209	289.13	53.389	0	130.79	96.066	363.51	75.346	113.43	0.58383	15464	1431	1.0067	0.83923	0.16077	0.32153	0.64837	TRUE
HGLibA_44995	SLC35E3	101.56	99.232	139.76	40.876	163.54	265.43	70.014	124.45	100.4	143.99	0.51598	1698.3	1906.8	0.99839	0.83923	0.16077	0.32154	0.64837	TRUE
HGLibB_11031	CPZ	51.628	165.15	124.04	15.016	170.69	139.45	118.05	39.395	87.833	128.75	0.54653	4634	1668.2	1.0017	0.83923	0.16077	0.32154	0.64837	TRUE
HGLibB_43157	SEC16B	6.7708	0	80.362	0	0	0	26.052	4.4767	3.3854	2.2383	-0.43746	1986.6	64.298	0.99128	0.16077	0.83923	0.32155	0.64837	FALSE
HGLibB_51660	TRPA1	101.56	49.616	17.47	26.694	0	183.68	71.643	60.883	38.155	66.263	0.78061	1570.4	724.67	1.0441	0.83922	0.16078	0.32157	0.64839	TRUE
HGLibB_07966	CCL15	142.19	139.63	131.9	176.02	128.78	255.81	118.86	402.01	140.91	192.3	0.44584	438.95	2676.3	0.99332	0.83921	0.16079	0.32159	0.64841	TRUE
HGLibB_25276	KLRG2	341.08	121.2	125.78	214.39	672.54	245.23	79.784	207.72	170.09	226.47	0.41098	11851	3230.4	0.99211	0.83921	0.16079	0.32159	0.64841	TRUE
HGLibB_13805	DPF1	199.74	224.69	141.51	208.55	140.03	58.663	244.24	145.04	204.14	142.54	-0.51523	1461.4	3877.3	0.9912	0.16079	0.83921	0.32159	0.64841	FALSE
HGLibA_60265	hsa-mir-4465	83.789	77.968	76.868	117.62	50.083	33.659	39.078	50.139	80.878	44.58	-0.84507	461.03	1536.1	0.99117	0.1608	0.8392	0.3216	0.64842	FALSE
HGLibA_22236	HSFX1	297.07	69.462	106.57	145.15	36.796	162.53	186.43	192.5	125.86	174.48	0.46808	11079	2390.4	0.99446	0.83919	0.16081	0.32161	0.64842	TRUE
HGLibB_39963	RABGEF1	44.857	69.462	39.308	11.679	54.171	103.86	30.937	88.638	42.082	71.405	0.74899	563.14	799.26	1.0372	0.83919	0.16081	0.32161	0.64842	TRUE
HGLibA_21970	HOXC5	120.18	143.18	204.4	182.69	53.149	110.59	269.47	105.65	162.93	108.12	-0.58716	1442.6	3094.5	0.99113	0.16081	0.83919	0.32162	0.64842	FALSE
HGLibA_54765	ZACN	99.023	51.033	28.826	75.078	0	50.008	111.53	15.221	63.056	32.614	-0.93024	918.15	1197.6	0.99114	0.16081	0.83919	0.32162	0.64842	FALSE
HGLibA_47012	SRP72	0	0	20.091	20.855	0	0	52.104	55.511	10.045	26.052	1.2923	139.86	190.79	1.1588	0.83918	0.16082	0.32163	0.64842	TRUE
HGLibB_03350	ASPHD1	139.65	132.55	173.83	128.47	121.63	86.552	402.99	251.59	136.1	186.61	0.45254	502.36	2584.8	0.99354	0.83918	0.16082	0.32164	0.64842	TRUE
HGLibB_26597	LIPT1	212.44	60.957	124.91	12.513	190.11	203.88	79.784	60.883	92.934	134.95	0.53333	7597.7	1765.1	1	0.83918	0.16082	0.32164	0.64842	TRUE
HGLibA_26407	LGR4	37.24	90.726	95.212	28.363	143.09	27.889	167.71	55.511	63.983	99.302	0.62623	1224.8	1215.2	1.0132	0.83917	0.16083	0.32165	0.64842	TRUE
HGLibA_01580	ALDH6A1	60.938	50.325	61.145	32.534	0	94.246	31.751	24.174	55.631	27.962	-0.96741	206.74	1056.6	0.99108	0.16082	0.83918	0.32165	0.64842	FALSE
HGLibA_34954	PACS1	78.711	108.45	53.284	165.17	30.663	63.472	147.36	43.872	93.578	53.672	-0.79072	2397.1	1777.3	0.99106	0.16083	0.83917	0.32166	0.64842	FALSE
HGLibA_34643	OSBPL10	77.018	81.512	123.16	121.79	254.5	233.69	15.468	57.302	101.65	145.5	0.5131	626.96	1930.6	0.99784	0.83916	0.16084	0.32168	0.64847	TRUE
HGLibB_18212	FXYD5	110.03	331.72	315.34	141.81	320.94	237.54	416.02	266.81	228.57	293.87	0.36114	13249	4341.2	0.99108	0.83914	0.16086	0.32173	0.64855	TRUE
HGLibA_26308	LEP	58.398	37.566	0	68.404	0	3.8468	98.509	42.976	47.982	23.411	-1.0047	978.78	911.31	0.99089	0.16087	0.83913	0.32174	0.64855	FALSE
HGLibA_54062	WDR3	49.935	52.451	6.988	40.876	159.45	0	0	43.872	45.405	21.936	-1.0167	522.19	862.37	0.99087	0.16087	0.83913	0.32175	0.64856	FALSE
HGLibB_06112	C2orf27A	275.07	158.06	201.78	144.32	213.62	95.208	262.15	319.64	179.92	237.88	0.40095	3758.6	3417.2	0.99154	0.83912	0.16088	0.32176	0.64856	TRUE
HGLibB_30923	N6AMT1	39.779	63.083	53.284	20.855	53.149	146.18	0	101.17	46.531	77.161	0.71758	341.48	883.75	1.0303	0.83912	0.16088	0.32176	0.64856	TRUE
HGLibB_53318	USP48	69.401	49.616	50.663	128.47	99.144	0	172.59	89.534	60.032	94.339	0.64349	1655.8	1140.2	1.016	0.83912	0.16088	0.32177	0.64856	TRUE
HGLibB_12016	CYCS	0	41.819	68.133	21.689	0	0	29.308	59.988	31.754	14.654	-1.0651	844.79	603.1	0.99083	0.16088	0.83912	0.32177	0.64856	FALSE
HGLibB_12246	DAAM1	177.73	143.89	125.78	226.07	142.07	133.68	335.42	289.19	160.81	215.63	0.42095	2019.4	3054.2	0.992	0.83911	0.16089	0.32178	0.64857	TRUE
HGLibB_03523	ATM	184.51	187.83	81.236	172.68	144.12	98.093	79.784	381.41	178.59	121.1	-0.55661	3211.2	3391.9	0.99079	0.16089	0.83911	0.32179	0.64858	FALSE
HGLibA_64426	NonTargetingControlGuideForHuman_0043	212.44	165.86	133.65	196.04	365.91	261.58	216.56	91.324	180.95	239.07	0.39992	1228.1	3436.7	0.99143	0.8391	0.1609	0.3218	0.64859	TRUE
HGLibA_44576	SLC22A24	103.26	46.781	36.687	75.912	0	31.736	268.66	31.337	61.346	31.536	-0.93825	929.58	1165.1	0.99072	0.16091	0.83909	0.32182	0.6486	FALSE
HGLibB_41397	RND2	70.247	94.979	96.959	48.383	225.88	375.06	0	18.802	82.613	122.34	0.56088	561.1	1569	1.003	0.83909	0.16091	0.32182	0.6486	TRUE
HGLibA_50599	TMOD3	72.787	77.259	88.224	93.43	88.923	2.8851	93.624	0.89534	82.741	45.904	-0.83623	91.155	1571.5	0.99072	0.16091	0.83909	0.32182	0.6486	FALSE
HGLibB_00986	ADK	104.1	163.02	24.458	164.34	144.12	231.77	223.07	114.6	133.56	183.59	0.45607	4862.2	2536.7	0.99334	0.83908	0.16092	0.32183	0.64861	TRUE
HGLibB_55097	ZFAT	41.471	28.352	48.043	66.736	0	77.897	43.148	0	44.757	21.574	-1.0193	257.93	850.06	0.99066	0.16093	0.83907	0.32185	0.64864	FALSE
HGLibB_16239	FAM170B	47.396	46.072	43.675	78.415	0	154.83	0	162.95	46.734	77.416	0.71614	337.97	887.6	1.0299	0.83907	0.16093	0.32186	0.64864	TRUE
HGLibA_50083	TMEM178B	46.55	42.528	27.952	13.347	120.61	17.31	107.46	3.5813	35.24	62.387	0.80661	237.81	669.3	1.0493	0.83905	0.16095	0.32189	0.64869	TRUE
HGLibB_38244	PRAMEF15	417.25	441.58	418.41	340.35	236.11	314.47	392.41	344.7	417.83	329.59	-0.34133	2189.2	7935.7	0.99056	0.16095	0.83905	0.3219	0.64869	FALSE
HGLibB_37229	PLXNC1	8.4635	85.764	13.976	72.575	3.0663	142.33	99.323	46.558	43.276	72.94	0.73985	1578	821.92	1.0347	0.83904	0.16096	0.32191	0.64869	TRUE
HGLibA_30343	MTERFD2	124.41	174.36	149.37	66.736	0	134.64	166.89	39.395	136.89	87.016	-0.6477	2212.5	2599.9	0.99055	0.16095	0.83905	0.32191	0.64869	FALSE
HGLibB_02632	ARC	30.469	97.105	69.88	50.052	430.3	188.49	0	0	59.966	94.246	0.64365	815.33	1138.9	1.0158	0.83905	0.16095	0.32191	0.64869	TRUE
HGLibB_35628	PCSK4	225.98	108.45	250.7	174.35	423.15	144.25	219	303.52	200.16	261.26	0.38263	4099.4	3801.6	0.99091	0.83904	0.16096	0.32192	0.64869	TRUE
HGLibB_45449	SLIRP	91.406	82.929	135.39	34.202	197.27	125.98	71.643	129.82	87.168	127.9	0.54796	1722.3	1655.6	1.0011	0.83903	0.16097	0.32193	0.64869	TRUE
HGLibA_51052	TP53AIP1	121.88	72.297	16.597	109.28	149.23	115.4	204.34	74.313	90.789	132.31	0.53845	2384.9	1724.3	1	0.83904	0.16096	0.32193	0.64869	TRUE
HGLibA_57152	hsa-mir-101-1	92.253	29.061	29.699	33.368	27.597	48.085	66.758	118.18	31.534	57.421	0.84457	1233.2	598.91	1.0578	0.83903	0.16097	0.32194	0.64869	TRUE
HGLibA_57268	hsa-mir-1203	49.935	138.22	51.537	93.43	77.68	0	0	188.02	72.483	38.84	-0.88321	1902.2	1376.7	0.99045	0.16098	0.83902	0.32195	0.64869	FALSE
HGLibB_17998	FRMD6	103.26	43.945	19.217	27.528	0	0	33.379	158.47	35.737	16.689	-1.0543	1655.5	678.74	0.99046	0.16097	0.83903	0.32195	0.64869	FALSE
HGLibB_30371	MTMR10	45.703	68.753	53.284	41.71	98.122	35.583	82.226	79.685	49.493	80.956	0.69874	153.42	940.01	1.0262	0.83903	0.16097	0.32195	0.64869	TRUE
HGLibB_45573	SMARCD1	0	44.654	38.434	136.81	269.83	141.37	0	0	41.544	70.684	0.7527	3606.8	789.04	1.0374	0.83902	0.16098	0.32195	0.64869	TRUE
HGLibA_50967	TOMM40	113.41	174.36	131.9	166.01	156.38	241.39	274.36	162.06	148.95	201.72	0.43499	830.17	2829	0.9921	0.83902	0.16098	0.32197	0.64871	TRUE
HGLibA_23436	INTS9	130.34	66.627	75.121	180.19	51.105	182.72	144.91	148.63	102.73	146.77	0.51052	2942.5	1951.1	0.99702	0.83901	0.16099	0.32198	0.64872	TRUE
HGLibB_28242	MAPK8	63.477	80.803	41.055	29.197	47.017	87.514	96.88	81.476	52.266	84.495	0.68263	532.64	992.67	1.0229	0.83901	0.16099	0.32198	0.64872	TRUE
HGLibA_06579	C7orf66	49.935	0	40.181	25.026	12.265	80.782	17.911	0	32.604	15.088	-1.0626	492.74	619.23	0.99038	0.16099	0.83901	0.32199	0.64872	FALSE
HGLibA_00960	ADH5	139.65	98.523	158.1	95.933	25.553	456.8	80.598	65.36	119.09	72.979	-0.69888	968.06	2261.8	0.99036	0.161	0.839	0.322	0.64872	FALSE
HGLibA_24966	KIFAP3	19.466	32.605	0	0	0	0	68.386	51.034	9.7331	25.517	1.3049	269.1	184.86	1.1609	0.839	0.161	0.322	0.64872	TRUE
HGLibB_23605	IRX4	154.04	148.14	237.59	95.098	16.354	137.52	59.431	384.1	151.09	98.476	-0.61247	3545.1	2869.6	0.99033	0.16101	0.83899	0.32201	0.64872	FALSE
HGLibA_28249	MAPK10	20.313	30.478	38.434	69.238	83.812	0	62.687	59.988	34.456	61.337	0.81406	480.5	654.42	1.0508	0.839	0.161	0.32201	0.64872	TRUE
HGLibA_39671	PYCARD	24.544	21.973	212.26	63.399	50.083	104.82	46.405	97.592	43.972	73.837	0.73474	9853.5	835.14	1.0335	0.83899	0.16101	0.32202	0.64872	TRUE
HGLibB_10506	COL16A1	272.53	348.73	383.47	191.03	164.56	452	296.34	172.8	310.63	234.57	-0.40367	7504.2	5899.6	0.9903	0.16101	0.83899	0.32203	0.64872	FALSE
HGLibA_47219	SSX7	66.016	101.36	19.217	39.207	80.746	38.468	13.84	0	52.611	26.154	-0.98138	1283.6	999.23	0.9903	0.16101	0.83899	0.32203	0.64872	FALSE
HGLibA_22865	IGLL1	21.159	19.138	0	0	0	166.37	50.475	0	9.5688	25.238	1.3118	136.34	181.74	1.1623	0.83897	0.16103	0.32206	0.64877	TRUE
HGLibB_21154	HES3	143.88	178.62	311.84	266.11	180.91	176.95	139.21	79.685	222.36	158.08	-0.48961	5997.8	4223.3	0.99019	0.16104	0.83896	0.32208	0.64879	FALSE
HGLibB_06088	C2CD3	65.169	113.41	60.272	28.363	30.663	42.315	34.193	0	62.721	32.428	-0.9307	1253.9	1191.2	0.9902	0.16104	0.83896	0.32208	0.64879	FALSE
HGLibB_19950	GPR179	114.26	135.38	80.362	111.78	248.37	6.7319	93.624	42.976	113.02	68.3	-0.71836	523.19	2146.6	0.99018	0.16104	0.83896	0.32209	0.64879	FALSE
HGLibB_02892	ARID3B	193.82	82.929	160.72	253.6	91.989	148.1	225.51	57.302	177.27	120.04	-0.55852	5091.1	3366.8	0.99008	0.16107	0.83893	0.32214	0.64888	FALSE
HGLibB_04622	BMP8B	36.393	35.44	41.055	62.565	0	36.544	87.111	0	38.724	18.272	-1.0435	196.68	735.47	0.99006	0.16107	0.83893	0.32214	0.64888	FALSE
HGLibB_43896	SH3GL2	335.16	306.2	369.49	380.39	296.41	405.83	460.79	517.5	352.32	433.31	0.29774	1168.3	6691.6	0.99006	0.83893	0.16107	0.32215	0.64888	TRUE
HGLibB_03908	AVPR2	262.37	198.46	169.46	256.1	308.67	276.01	496.61	176.38	227.28	292.34	0.36177	2078.5	4316.7	0.99023	0.83893	0.16107	0.32215	0.64888	TRUE
HGLibA_15598	ESRRG	23.698	92.852	123.16	96.767	0	0	178.29	109.23	94.81	54.616	-0.78468	1956.2	1800.7	0.99	0.16109	0.83891	0.32217	0.64891	FALSE
HGLibA_19394	GMDS	68.555	199.88	69.88	85.922	50.083	372.18	105.02	128.03	77.901	116.53	0.57487	5031.7	1479.6	1.0042	0.8389	0.1611	0.32219	0.64892	TRUE
HGLibA_39995	RAB9B	78.711	87.891	116.18	0	17.376	45.2	58.617	47.453	83.301	46.326	-0.83291	2687.3	1582.1	0.98997	0.1611	0.8389	0.32219	0.64892	FALSE
HGLibA_49687	TM2D3	38.086	37.566	55.904	35.87	62.348	69.242	23.609	128.93	37.826	65.795	0.78271	110.26	718.42	1.0435	0.8389	0.1611	0.3222	0.64892	TRUE
HGLibB_14773	EIF3K	36.393	53.869	118.8	52.554	137.98	87.514	83.854	71.627	53.211	85.684	0.67717	1528.4	1010.6	1.0215	0.8389	0.1611	0.3222	0.64892	TRUE
HGLibB_21779	HNRNPC	57.552	48.907	38.434	25.026	130.83	117.33	0	29.546	43.671	73.436	0.73668	198.39	829.42	1.0335	0.8389	0.1611	0.3222	0.64892	TRUE
HGLibA_09298	CGB	467.19	586.18	601.85	513.03	953.62	607.79	676.53	624.95	549.6	650.74	0.24328	4065.5	10438	0.9899	0.83889	0.16111	0.32222	0.64894	TRUE
HGLibB_15065	EMR2	261.52	313.29	130.15	213.55	20.442	197.15	293.08	145.04	237.54	171.1	-0.47101	6140.1	4511.5	0.98991	0.16111	0.83889	0.32222	0.64894	FALSE
HGLibA_06044	C21orf59	104.95	22.682	48.043	107.61	0	22.119	61.059	164.74	76.495	41.589	-0.86363	1827.7	1452.9	0.98989	0.16111	0.83889	0.32223	0.64894	FALSE
HGLibB_41045	RGS5	179.43	138.22	117.05	85.922	166.6	449.11	185.62	167.43	127.63	176.52	0.46476	1548.8	2424.1	0.99302	0.83888	0.16112	0.32224	0.64894	TRUE
HGLibA_32666	NRDE2	0	41.11	0	75.912	0	87.514	0	18.802	20.555	9.401	-1.0513	1444	390.4	0.98984	0.16113	0.83887	0.32225	0.64894	FALSE
HGLibB_30011	MRPS18B	61.784	267.22	87.351	145.15	145.14	180.8	74.899	196.08	116.25	162.97	0.48382	9142.6	2207.9	0.99424	0.83887	0.16113	0.32226	0.64894	TRUE
HGLibA_63588	hsa-mir-6854	64.323	65.918	88.224	130.13	21.464	62.51	321.58	0.89534	77.071	41.987	-0.86088	1075.7	1463.8	0.98982	0.16113	0.83887	0.32226	0.64894	FALSE
HGLibA_53127	UQCRQ	69.401	148.85	106.57	50.052	110.39	180.8	147.36	36.709	87.984	128.87	0.54546	1944.6	1671.1	1.0002	0.83887	0.16113	0.32227	0.64894	TRUE
HGLibA_28257	MAPK12	182.81	174.36	232.35	391.24	71.547	242.35	297.15	350.08	207.58	269.75	0.37635	12020	3942.6	0.9901	0.83886	0.16114	0.32228	0.64894	TRUE
HGLibA_58208	hsa-mir-21	72.787	14.885	53.284	75.912	30.663	34.621	4.8847	202.35	63.035	32.642	-0.9286	891.48	1197.2	0.98979	0.16114	0.83886	0.32228	0.64894	FALSE
HGLibA_08112	CCNJL	43.164	131.84	132.77	178.52	0	150.02	87.111	79.685	132.3	83.398	-0.65945	3360.7	2512.8	0.98979	0.16114	0.83886	0.32228	0.64894	FALSE
HGLibB_20937	HCFC2	86.328	156.64	105.69	211.89	569.31	109.63	55.36	51.93	131.17	82.497	-0.6626	3274.6	2491.3	0.98979	0.16114	0.83886	0.32228	0.64894	FALSE
HGLibA_64188	hsa-mir-8086	10.156	24.099	0	27.528	0	49.046	25.238	71.627	17.128	37.142	1.0732	166.25	325.3	1.1097	0.83885	0.16115	0.3223	0.64895	TRUE
HGLibA_28727	MECP2	98.177	102.78	45.422	30.031	38.84	109.63	195.39	108.34	71.8	108.98	0.59529	1365.2	1363.7	1.007	0.83884	0.16116	0.32231	0.64895	TRUE
HGLibB_48202	TAF9	21.159	53.869	14.85	46.715	82.79	38.468	116.42	0	33.937	60.629	0.81885	362.72	644.55	1.0514	0.83884	0.16116	0.32231	0.64895	TRUE
HGLibB_30442	MTRNR2L5	189.58	180.03	123.16	88.425	332.18	111.56	86.297	58.197	151.6	98.927	-0.61081	2350.3	2879.3	0.98969	0.16116	0.83884	0.32232	0.64895	FALSE
HGLibA_15713	EWSR1	120.18	116.95	70.754	177.68	0	145.22	0	250.69	118.57	72.608	-0.69989	1928.7	2251.9	0.98966	0.16117	0.83883	0.32234	0.64895	FALSE
HGLibA_27497	LRSAM1	86.328	140.34	167.71	75.912	57.238	420.26	204.34	114.6	113.33	159.47	0.48907	1938.7	2152.5	0.99447	0.83883	0.16117	0.32234	0.64895	TRUE
HGLibA_32741	NSA2	197.2	172.95	145	186.03	218.73	76.935	166.89	69.836	179.49	121.92	-0.55423	529.5	3408.9	0.98966	0.16117	0.83883	0.32234	0.64895	FALSE
HGLibA_32810	NT5C2	71.94	19.846	25.332	21.689	21.464	0	48.847	0	23.51	10.732	-1.0629	788.5	446.53	0.98967	0.16117	0.83883	0.32234	0.64895	FALSE
HGLibB_33305	OLFM3	44.01	9.9232	45.422	81.751	80.746	0	43.148	0	44.716	21.574	-1.018	861.05	849.28	0.98966	0.16117	0.83883	0.32234	0.64895	FALSE
HGLibB_15701	EXD3	217.51	29.769	135.39	129.3	62.348	120.21	86.297	80.58	132.35	83.439	-0.65921	5931.3	2513.6	0.98965	0.16117	0.83883	0.32235	0.64895	FALSE
HGLibB_11819	CWH43	214.97	104.19	185.18	55.891	97.1	176.95	89.553	37.604	144.69	93.326	-0.62715	5368.2	2748	0.98965	0.16117	0.83883	0.32235	0.64895	FALSE
HGLibB_10813	COX19	52.474	53.16	107.44	42.544	197.27	0	38.264	14.325	52.817	26.295	-0.97945	1029.9	1003.1	0.98964	0.16117	0.83883	0.32235	0.64895	FALSE
HGLibA_56758	ZNF789	170.12	75.841	114.43	87.591	111.41	177.91	269.47	98.487	101.01	144.66	0.51391	1923.1	1918.5	0.9966	0.83882	0.16118	0.32236	0.64896	TRUE
HGLibA_55482	ZNF140	38.086	109.15	119.67	140.98	94.033	0	197.02	44.767	114.41	69.4	-0.71315	2195.6	2173	0.98954	0.1612	0.8388	0.3224	0.64902	FALSE
HGLibB_28827	MEIOB	47.396	34.022	15.723	13.347	77.68	0	28.494	68.046	24.873	48.27	0.92928	269.19	472.4	1.0765	0.8388	0.1612	0.32241	0.64902	TRUE
HGLibA_37020	PLCXD1_X	215.82	230.36	97.833	84.254	208.51	247.16	213.3	35.813	156.83	210.9	0.42507	5878.1	2978.6	0.99086	0.8388	0.1612	0.32241	0.64902	TRUE
HGLibB_49721	TMCO1	385.94	331.72	193.04	171.01	107.32	319.28	345.19	389.47	262.38	332.23	0.33939	11077	4983.3	0.98954	0.83878	0.16122	0.32243	0.64905	TRUE
HGLibB_02938	ARL14EP	29.622	10.632	28.826	65.902	0	79.821	0	26.86	29.224	13.43	-1.0666	563.74	555.04	0.98948	0.16121	0.83879	0.32243	0.64905	FALSE
HGLibB_37589	POLRMT	7.6172	0	0	22.523	28.619	149.06	0	0	3.8086	14.309	1.6707	131.25	72.335	1.2347	0.83878	0.16122	0.32244	0.64905	TRUE
HGLibA_39183	PSMD8	167.58	190.67	151.12	108.45	251.44	165.41	227.14	200.56	159.35	213.85	0.42211	1235.8	3026.4	0.99068	0.83877	0.16123	0.32245	0.64905	TRUE
HGLibB_16829	FANCG	99.023	119.79	202.65	145.98	167.62	277.93	197.83	68.046	132.89	182.73	0.45657	2119.1	2523.9	0.99212	0.83877	0.16123	0.32245	0.64905	TRUE
HGLibA_60685	hsa-mir-4645	229.36	126.87	61.145	142.65	95.055	351.02	169.34	200.56	134.76	184.95	0.45382	4831	2559.5	0.99197	0.83877	0.16123	0.32246	0.64905	TRUE
HGLibB_30436	MTRNR2L3	76.172	47.489	85.604	82.585	31.685	0	75.713	55.511	79.379	43.598	-0.84983	358.75	1507.6	0.98942	0.16123	0.83877	0.32246	0.64905	FALSE
HGLibB_27443	LRRN4CL	33.854	0	70.754	30.031	0	48.085	0	29.546	31.943	14.773	-1.0625	844.65	606.68	0.98941	0.16123	0.83877	0.32246	0.64905	FALSE
HGLibB_39159	PSMG2	139.65	29.769	130.15	86.756	123.67	179.84	178.29	128.93	108.45	153.61	0.49831	2702	2059.8	0.99495	0.83876	0.16124	0.32248	0.64907	TRUE
HGLibB_02275	AOX1	242.9	107.03	189.55	151.82	36.796	172.14	161.2	68.046	170.69	114.62	-0.57038	3326.4	3241.8	0.98937	0.16124	0.83876	0.32248	0.64907	FALSE
HGLibA_29264	MIF4GD	335.16	318.96	101.33	159.33	370	313.51	87.111	298.15	239.15	305.83	0.35353	13651	4542	0.98947	0.83875	0.16125	0.3225	0.64908	TRUE
HGLibA_06755	C9orf69	21.159	27.643	27.079	41.71	0	0	181.55	25.069	27.361	12.535	-1.0672	81.506	519.66	0.98934	0.16125	0.83875	0.3225	0.64908	FALSE
HGLibA_30776	MYL7	139.65	94.979	220.12	216.06	0	147.14	381.82	94.01	177.85	120.57	-0.55693	3858	3377.9	0.9893	0.16126	0.83874	0.32251	0.64909	FALSE
HGLibB_27496	LSM2	209.05	86.473	86.477	76.746	0	132.71	121.3	281.14	86.475	127.01	0.5493	5039.7	1642.4	1.0002	0.83874	0.16126	0.32252	0.64909	TRUE
HGLibA_19193	GJD4	19.466	13.467	47.169	83.42	0	0	30.937	99.382	33.318	15.468	-1.0593	1096	632.79	0.9893	0.16126	0.83874	0.32252	0.64909	FALSE
HGLibA_32012	NKG7	352.93	198.46	259.43	508.86	448.7	250.04	390.78	372.46	306.18	381.62	0.31682	19018	5815.2	0.98926	0.83873	0.16127	0.32254	0.64912	TRUE
HGLibA_63093	hsa-mir-6735	75.326	0	38.434	15.016	205.44	47.123	54.546	29.546	26.725	50.835	0.90273	1116.8	507.58	1.0701	0.83873	0.16127	0.32254	0.64912	TRUE
HGLibB_10434	COA3	60.938	87.891	55.031	73.409	15.332	0	55.36	142.36	67.173	35.346	-0.90742	218.14	1275.8	0.98923	0.16128	0.83872	0.32255	0.64912	FALSE
HGLibA_18899	GDPD4	32.161	14.885	1.747	44.212	0	146.18	0	21.488	23.523	10.744	-1.0622	350.5	446.77	0.98921	0.16128	0.83872	0.32256	0.64912	FALSE
HGLibA_54819	ZBTB12	180.27	138.22	158.1	105.11	154.34	212.53	367.98	188.92	148.16	200.73	0.43553	1027.5	2814	0.99092	0.83872	0.16128	0.32257	0.64912	TRUE
HGLibB_50298	TMEM27	268.29	366.45	296.99	367.88	258.59	524.12	382.64	437.82	331.72	410.23	0.30563	2580.8	6300.3	0.98909	0.83869	0.16131	0.32262	0.64921	TRUE
HGLibA_13566	DNAJC11	37.24	9.2144	69.007	13.347	0	0	97.694	186.23	25.293	48.847	0.92281	818.28	480.39	1.0746	0.83869	0.16131	0.32262	0.64921	TRUE
HGLibA_14486	EED	126.95	43.945	88.224	45.881	0	132.71	164.45	73.418	67.052	103.07	0.61278	1672.8	1273.5	1.0092	0.83869	0.16131	0.32262	0.64921	TRUE
HGLibB_48148	TAF13	31.315	112.7	124.04	30.031	55.193	116.36	211.67	102.07	72.007	109.22	0.59424	2593.6	1367.6	1.0062	0.83868	0.16132	0.32264	0.64923	TRUE
HGLibA_42340	RSPH9	0	119.08	42.802	38.373	89.945	0.96169	48.847	108.34	40.587	69.396	0.75935	2606	770.86	1.0376	0.83868	0.16132	0.32265	0.64924	TRUE
HGLibB_34219	OR5B21	264.91	229.65	196.54	323.67	704.23	119.25	226.33	403.8	247.28	315.06	0.34824	3010.5	4696.5	0.98906	0.83866	0.16134	0.32268	0.64928	TRUE
HGLibA_28953	METTL12	157.42	104.9	158.1	125.96	102.21	5.7702	271.1	79.685	141.69	90.948	-0.63403	705.91	2691.1	0.98896	0.16134	0.83866	0.32268	0.64928	FALSE
HGLibA_61451	hsa-mir-501	104.95	59.539	82.11	134.31	114.48	180.8	104.21	156.68	93.529	135.58	0.53092	1026.3	1776.4	0.99772	0.83866	0.16134	0.32269	0.64928	TRUE
HGLibB_17033	FBXO27	150.65	47.489	77.742	5.0052	0	106.75	32.565	32.232	62.616	32.398	-0.9296	3842.3	1189.2	0.98895	0.16134	0.83866	0.32269	0.64928	FALSE
HGLibA_28706	MDP1	227.67	121.91	202.65	70.073	0	215.42	0	352.76	162.28	107.71	-0.5869	5345.9	3082.2	0.98892	0.16135	0.83865	0.3227	0.64928	FALSE
HGLibA_55790	ZNF319	36.393	114.12	34.067	59.228	25.553	117.33	21.167	6.2674	47.811	23.36	-1.0027	1615.4	908.05	0.98893	0.16135	0.83865	0.3227	0.64928	FALSE
HGLibA_22488	ICA1	198.89	175.78	233.23	304.48	110.39	166.37	139.21	239.05	216.06	152.79	-0.49709	3343.4	4103.6	0.98889	0.16136	0.83864	0.32272	0.64929	FALSE
HGLibB_35002	PAK4	174.35	208.39	283.02	201.04	164.56	15.387	220.63	121.77	204.71	143.16	-0.51295	2360.1	3888.1	0.98889	0.16136	0.83864	0.32272	0.64929	FALSE
HGLibB_29148	MIA3	62.63	122.62	82.983	62.565	134.92	0	85.483	154.89	72.807	110.2	0.59133	931.19	1382.8	1.0056	0.83864	0.16136	0.32273	0.64929	TRUE
HGLibB_02448	APOA1	219.21	78.676	123.16	264.44	119.59	79.821	116.42	113.71	171.19	115.06	-0.56905	7288.8	3251.3	0.98883	0.16137	0.83863	0.32275	0.64932	FALSE
HGLibB_35282	PBDC1	110.03	51.033	124.91	90.927	75.635	0	154.68	42.081	100.48	58.858	-0.76153	1074.7	1908.3	0.98882	0.16138	0.83862	0.32275	0.64932	FALSE
HGLibA_35468	PCDHB1	93.099	91.435	60.272	20.021	53.149	205.8	75.713	152.21	75.853	113.96	0.58096	1300.1	1440.7	1.004	0.83862	0.16138	0.32276	0.64933	TRUE
HGLibB_52380	TXNRD1	60.091	33.313	84.73	115.95	65.414	164.45	55.36	154	72.411	109.71	0.59268	1242.7	1375.3	1.0057	0.83861	0.16139	0.32278	0.64935	TRUE
HGLibB_35597	PCNX	247.98	256.58	192.17	301.15	488.56	291.39	350.07	136.09	252.28	320.73	0.34511	2012.6	4791.5	0.98885	0.83861	0.16139	0.32278	0.64935	TRUE
HGLibB_36276	PHC3	102.41	104.19	89.098	37.539	185	0	110.72	0	95.753	55.36	-0.77963	1182.9	1818.6	0.98874	0.1614	0.8386	0.32279	0.64936	FALSE
HGLibA_05658	C19orf40	101.56	53.869	117.92	77.58	0	7.6935	188.88	94.01	89.571	50.852	-0.80466	788.7	1701.2	0.98872	0.1614	0.8386	0.3228	0.64936	FALSE
HGLibB_10235	CNBD2	16.927	50.325	39.308	23.358	144.12	6.7319	93.624	20.593	31.333	57.108	0.84575	231.81	595.09	1.0566	0.8386	0.1614	0.3228	0.64936	TRUE
HGLibA_09150	CEP57L1	149.8	152.39	117.05	75.912	322.98	188.49	29.308	178.17	133.43	183.33	0.45548	1401.4	2534.1	0.99135	0.83859	0.16141	0.32281	0.64936	TRUE
HGLibB_29265	MIS18A	100.72	55.286	100.45	176.85	0	34.621	275.99	83.266	100.58	58.944	-0.761	2622.8	1910.4	0.9887	0.16141	0.83859	0.32281	0.64936	FALSE
HGLibB_47569	STX17	111.72	35.44	42.802	7.5078	90.967	164.45	43.963	0	39.121	67.465	0.77101	2099	743.01	1.0398	0.83859	0.16141	0.32283	0.64938	TRUE
HGLibB_15209	EP300	22.005	83.638	6.988	25.026	55.193	37.506	0	123.56	23.516	46.35	0.94966	1297.5	446.62	1.0805	0.83858	0.16142	0.32284	0.6494	TRUE
HGLibA_36799	PKD2	8.4635	48.907	90.845	69.238	38.84	0	132.7	21.488	59.073	30.164	-0.94683	1259.1	1121.9	0.98859	0.16143	0.83857	0.32286	0.64943	FALSE
HGLibB_13240	DIRAS2	87.175	132.55	70.754	173.51	172.74	140.41	105.84	170.11	109.86	155.26	0.49522	2203.4	2086.5	0.99392	0.83856	0.16144	0.32287	0.64943	TRUE
HGLibB_36627	PIM1	112.57	94.979	178.2	130.13	168.65	174.07	169.34	87.743	121.35	168.99	0.47445	1360.4	2304.8	0.99238	0.83857	0.16143	0.32287	0.64943	TRUE
HGLibA_62305	hsa-mir-5693	0	204.13	26.205	90.093	0	57.702	8.1412	51.034	58.149	29.588	-0.95141	8911.2	1104.4	0.98856	0.16144	0.83856	0.32288	0.64943	FALSE
HGLibA_19965	GPR171	94.792	48.198	75.121	40.041	110.39	3.8468	82.226	179.96	61.66	96.307	0.635	642.5	1171.1	1.0124	0.83856	0.16144	0.32289	0.64943	TRUE
HGLibA_49970	TMEM144	35.547	51.033	75.121	105.94	65.414	0	0	68.046	63.077	32.707	-0.92676	961.84	1198	0.98853	0.16145	0.83855	0.3229	0.64944	FALSE
HGLibA_10791	CORO7	221.74	247.37	223.62	298.64	0	279.85	130.26	208.61	235.49	169.44	-0.47257	1486.3	4472.7	0.98847	0.16146	0.83854	0.32292	0.64949	FALSE
HGLibA_48943	TECPR2	92.253	99.94	52.41	85.922	422.13	113.48	54.546	146.84	89.087	130.16	0.5419	494.35	1692	0.99844	0.83852	0.16148	0.32296	0.64951	TRUE
HGLibA_22991	IL17B	136.26	124.04	139.76	73.409	6.1326	47.123	128.63	116.39	130.15	81.758	-0.66425	1128.9	2471.9	0.98839	0.16148	0.83852	0.32296	0.64951	FALSE
HGLibB_23793	ITLN2	49.089	17.011	55.904	20.855	0	38.468	85.483	170.11	34.972	61.975	0.80792	386.44	664.21	1.0478	0.83852	0.16148	0.32297	0.64951	TRUE
HGLibA_62926	hsa-mir-6513	137.11	44.654	197.41	145.98	149.23	236.58	356.58	141.46	141.55	192.9	0.44389	4182.8	2688.4	0.99046	0.83851	0.16149	0.32297	0.64951	TRUE
HGLibB_25850	L1TD1	38.086	66.627	61.145	100.94	67.459	149.06	64.316	130.72	63.886	99.089	0.6253	684.5	1213.4	1.0106	0.83852	0.16148	0.32297	0.64951	TRUE
HGLibA_27999	MAGI2	128.65	77.968	101.33	54.223	250.41	172.14	25.238	89.534	89.647	130.84	0.54044	1016.2	1702.6	0.99826	0.83852	0.16148	0.32297	0.64951	TRUE
HGLibA_14815	EIF4E	103.26	90.017	28.826	55.057	167.62	89.437	130.26	76.104	72.537	109.85	0.59204	1155.1	1377.7	1.0052	0.83852	0.16148	0.32297	0.64951	TRUE
HGLibA_13035	DGAT1	28.776	89.308	13.976	125.13	60.304	0	109.09	0	59.042	30.152	-0.94665	2743.5	1121.4	0.98834	0.16149	0.83851	0.32298	0.64951	FALSE
HGLibA_35824	PDE7A	98.177	63.083	93.465	59.228	196.24	264.47	4.0706	37.604	78.274	116.92	0.57293	406.81	1486.6	1.0024	0.83851	0.16149	0.32299	0.64951	TRUE
HGLibA_13146	DHRS7	106.64	110.57	96.086	97.601	146.16	129.83	145.73	245.32	102.12	145.94	0.51093	49.57	1939.5	0.99507	0.8385	0.1615	0.323	0.64952	TRUE
HGLibB_47873	SYCP2	167.58	273.6	145	164.34	0	204.84	253.19	238.16	165.96	221.5	0.41433	4010.1	3152	0.98932	0.83849	0.16151	0.32301	0.64952	TRUE
HGLibA_64491	NonTargetingControlGuideForHuman_0108	245.44	148.85	346.78	507.19	255.53	188.49	178.29	308	296.11	222.01	-0.41391	23792	5624	0.98827	0.16151	0.83849	0.32302	0.64952	FALSE
HGLibB_56874	ZNRF2	72.787	77.968	58.525	40.041	111.41	57.702	91.182	179.96	65.656	101.3	0.61794	303.12	1247	1.0093	0.83849	0.16151	0.32302	0.64952	TRUE
HGLibA_26690	LMLN	185.35	88.6	13.103	43.378	0	0	69.2	131.61	65.989	34.6	-0.91204	6022.3	1253.3	0.98828	0.16151	0.83849	0.32302	0.64952	FALSE
HGLibA_64616	NonTargetingControlGuideForHuman_0233	501.89	418.19	624.56	372.89	896.38	642.41	462.42	329.48	460.04	552.42	0.26347	12721	8737.4	0.98826	0.83849	0.16151	0.32303	0.64952	TRUE
HGLibB_09845	CLDN11	30.469	0	37.561	68.404	31.685	0	0	157.58	34.015	15.843	-1.0559	788.26	646.03	0.98826	0.16151	0.83849	0.32303	0.64952	FALSE
HGLibA_54309	WIPF3	112.57	214.06	85.604	110.11	155.36	158.68	220.63	142.36	111.34	157.02	0.49224	3738.7	2114.6	0.99336	0.83848	0.16152	0.32303	0.64952	TRUE
HGLibA_11639	CTNNA1	348.7	435.2	323.2	402.08	499.81	406.8	494.17	423.49	375.39	458.83	0.28888	2575.5	7129.7	0.98821	0.83848	0.16152	0.32305	0.64954	TRUE
HGLibB_14190	DVL2	217.51	248.79	246.33	220.23	370	299.09	118.86	299.04	233.28	299.06	0.35705	276.57	4430.6	0.98834	0.83847	0.16153	0.32306	0.64955	TRUE
HGLibB_40868	RFFL	333.46	189.96	389.58	266.94	383.29	397.18	366.35	352.76	300.2	374.82	0.31931	7451.8	5701.7	0.98819	0.83846	0.16154	0.32307	0.64956	TRUE
HGLibA_10969	CPNE6	141.34	258	338.05	327.84	139.01	177.91	431.48	260.54	292.92	219.23	-0.41643	9150.4	5563.4	0.98814	0.16154	0.83846	0.32308	0.64957	FALSE
HGLibB_14121	DUSP14	280.14	304.07	287.38	228.57	10.221	153.87	329.72	268.6	283.76	211.24	-0.42409	1161.7	5389.4	0.98813	0.16154	0.83846	0.32309	0.64958	FALSE
HGLibB_00014	A3GALT2	61.784	0	64.639	51.72	124.7	0	34.193	23.279	56.752	28.736	-0.95767	1111.2	1077.9	0.98802	0.16157	0.83843	0.32314	0.64967	FALSE
HGLibA_54781	ZAR1L	215.82	208.39	262.05	261.1	375.11	319.28	290.64	286.51	238.46	304.96	0.35355	828.77	4529	0.98814	0.83842	0.16158	0.32315	0.64968	TRUE
HGLibA_17278	FEM1C	38.086	38.984	0.87351	38.373	70.525	33.659	2.4424	0	38.23	18.051	-1.0421	465.36	726.08	0.98796	0.16159	0.83841	0.32317	0.6497	FALSE
HGLibB_37049	PLEKHF1	117.64	85.056	106.57	43.378	158.43	0	171.78	118.18	95.812	138.31	0.52499	1152.4	1819.7	0.99614	0.83841	0.16159	0.32318	0.6497	TRUE
HGLibB_26107	LCE4A	233.59	40.401	71.627	164.34	60.304	178.87	0	84.162	117.98	72.233	-0.70018	7894.1	2240.8	0.98795	0.16159	0.83841	0.32318	0.6497	FALSE
HGLibA_47626	STX17	117.64	21.973	50.663	237.75	0	0	94.438	94.01	84.153	47.005	-0.82687	9900.1	1598.3	0.98791	0.1616	0.8384	0.32319	0.64971	FALSE
HGLibB_45811	SNAI1	137.96	45.363	45.422	30.865	156.38	63.472	56.174	87.743	45.393	75.607	0.72359	2926.3	862.13	1.029	0.8384	0.1616	0.32319	0.64971	TRUE
HGLibB_04253	BCAS2	16.081	0	10.482	15.016	121.63	0	36.635	24.174	12.749	30.405	1.1917	61.303	242.13	1.1347	0.8384	0.1616	0.3232	0.64971	TRUE
HGLibB_04831	BRMS1L	160.81	204.13	165.97	216.06	448.7	289.47	197.83	0	185.05	243.65	0.39503	759.17	3514.6	0.98848	0.83839	0.16161	0.32321	0.64972	TRUE
HGLibB_49141	TG	26.237	41.11	60.272	5.0052	36.796	83.667	157.94	12.535	33.674	60.231	0.82044	546.65	639.55	1.0502	0.83839	0.16161	0.32322	0.64973	TRUE
HGLibA_04247	BCAR3	19.466	42.528	110.94	38.373	235.08	0	0	38.499	40.45	19.25	-1.0335	1805.7	768.26	0.98785	0.16161	0.83839	0.32323	0.64973	FALSE
HGLibA_07358	CATSPER2	143.03	109.15	100.45	129.3	385.33	55.778	145.73	187.13	119.23	166.43	0.47776	374.05	2264.5	0.99186	0.83838	0.16162	0.32324	0.64974	TRUE
HGLibA_26333	LETM1	152.34	63.083	200.91	33.368	96.077	87.514	1.6282	41.185	107.71	64.35	-0.73427	6065.3	2045.8	0.98783	0.16162	0.83838	0.32324	0.64974	FALSE
HGLibA_36770	PIWIL1	11.849	2.8352	20.964	40.041	71.547	13.464	0	1.7907	16.407	7.6272	-1.0127	261.44	311.6	0.98774	0.16164	0.83836	0.32328	0.64981	FALSE
HGLibA_52692	UBE4B	114.26	122.62	228.86	155.16	107.32	70.204	200.27	66.255	138.89	88.762	-0.64013	3076.8	2637.9	0.98767	0.16166	0.83834	0.32331	0.64986	FALSE
HGLibA_02559	APP	117.64	111.28	125.78	125.13	237.13	49.046	148.17	189.81	121.39	168.99	0.47401	49.828	2305.5	0.99144	0.83834	0.16166	0.32332	0.64986	TRUE
HGLibB_27454	LRRTM4	38.086	23.39	57.651	50.886	96.077	0	17.911	25.069	44.486	21.49	-1.0161	233.43	844.91	0.98766	0.16166	0.83834	0.32332	0.64986	FALSE
HGLibA_25548	KRT79	26.237	90.726	0	50.886	0	250.04	0	133.41	38.562	66.703	0.77511	1504	732.39	1.0399	0.83833	0.16167	0.32334	0.64987	TRUE
HGLibB_55612	ZNF256	86.328	70.171	74.248	30.031	18.398	96.169	134.33	122.66	72.209	109.42	0.59284	662.22	1371.5	1.0047	0.83833	0.16167	0.32334	0.64987	TRUE
HGLibB_51630	TRMT6	27.083	65.209	0	26.694	128.78	23.081	78.97	0	26.889	51.025	0.89952	730.52	510.69	1.0681	0.83833	0.16167	0.32335	0.64987	TRUE
HGLibA_26589	LINGO2	128.65	157.35	55.031	231.91	273.92	86.552	0.81412	97.592	143	92.072	-0.62964	5351.7	2715.9	0.98755	0.16169	0.83831	0.32337	0.6499	FALSE
HGLibB_02836	ARHGEF25	220.05	215.47	101.33	155.16	312.76	83.667	170.15	41.185	185.32	126.91	-0.54264	3359.9	3519.7	0.98757	0.16168	0.83832	0.32337	0.6499	FALSE
HGLibA_48845	TCP11L1	90.56	59.539	120.54	115.95	11.243	4.8085	283.31	312.47	103.26	147.28	0.50817	844.16	1961.1	0.99407	0.83831	0.16169	0.32338	0.6499	TRUE
HGLibA_04431	BET1	135.42	70.171	69.007	58.394	0	36.544	37.45	59.092	69.589	36.997	-0.89356	1486.4	1321.7	0.98754	0.16169	0.83831	0.32338	0.6499	FALSE
HGLibA_24803	KIAA1683	86.328	209.1	125.78	181.85	14.309	207.73	262.96	206.82	153.82	207.27	0.42789	3060.8	2921.5	0.98897	0.8383	0.1617	0.32339	0.6499	TRUE
HGLibA_16691	FAM71C	16.081	79.385	172.08	129.3	0	78.859	174.22	44.767	104.34	61.813	-0.74596	4541.5	1981.8	0.98751	0.1617	0.8383	0.32339	0.6499	FALSE
HGLibB_24013	KARS	149.8	54.577	142.38	65.902	125.72	38.468	170.97	259.65	104.14	148.34	0.50629	2488.8	1977.9	0.99385	0.8383	0.1617	0.3234	0.64991	TRUE
HGLibA_18288	FZD9	118.49	145.3	145	85.922	62.348	98.093	191.32	68.046	131.75	83.069	-0.65902	878.35	2502.2	0.98745	0.16171	0.83829	0.32342	0.64993	FALSE
HGLibB_13624	DNAJC9	55.859	87.891	54.157	0	91.989	0	55.36	0	55.008	27.68	-0.96559	1369.5	1044.8	0.98746	0.16171	0.83829	0.32342	0.64993	FALSE
HGLibA_45893	SNAPC2	67.708	125.46	183.44	128.47	99.144	0	70.828	87.743	126.96	79.286	-0.6725	2234.9	2411.3	0.98739	0.16173	0.83827	0.32345	0.64995	FALSE
HGLibA_60268	hsa-mir-4465	24.544	38.275	34.94	26.694	51.105	0	28.494	0	30.817	14.247	-1.0613	42.989	585.3	0.98739	0.16173	0.83827	0.32345	0.64995	FALSE
HGLibA_23921	JAKMIP1	40.625	29.061	88.224	39.207	35.774	121.17	15.468	101.17	39.916	68.473	0.76379	817.5	758.11	1.0372	0.83827	0.16173	0.32346	0.64995	TRUE
HGLibA_25905	L3MBTL4	27.93	46.072	27.952	15.016	0	81.744	70.014	34.918	27.941	52.466	0.88552	165.26	530.67	1.0646	0.83827	0.16173	0.32346	0.64995	TRUE
HGLibB_17918	FOXQ1	0	50.325	48.916	15.016	29.641	0	0	76.104	31.966	14.82	-1.0592	644.5	607.12	0.98736	0.16173	0.83827	0.32347	0.64996	FALSE
HGLibB_31835	NGFRAP1	145.57	37.566	227.98	184.36	77.68	142.33	306.92	59.988	164.97	110.01	-0.58025	6984.7	3133.1	0.98735	0.16174	0.83826	0.32347	0.64996	FALSE
HGLibB_42358	RTN4IP1	242.9	216.18	252.44	162.67	363.87	395.26	122.12	225.62	229.54	294.75	0.35932	1784.6	4359.6	0.98751	0.83826	0.16174	0.32348	0.64996	TRUE
HGLibA_03757	ATP6V1G1	33.008	37.566	158.1	24.192	88.923	6.7319	191.32	35.813	35.287	62.368	0.8043	5072.5	670.2	1.0461	0.83826	0.16174	0.32348	0.64996	TRUE
HGLibA_57442	hsa-mir-125a	71.94	63.083	116.18	45.881	71.547	135.6	30.122	146.84	67.512	103.57	0.61009	958.45	1282.2	1.0071	0.83825	0.16175	0.32351	0.64999	TRUE
HGLibB_42208	RRN3	11.849	12.05	35.814	33.368	93.011	0	90.367	0	22.709	45.184	0.96197	172.3	431.3	1.0822	0.83824	0.16176	0.32351	0.64999	TRUE
HGLibB_34120	OR52E8	66.016	35.44	95.212	81.751	0	103.86	137.59	119.08	73.883	111.47	0.58684	685.54	1403.2	1.0034	0.83824	0.16176	0.32352	0.64999	TRUE
HGLibB_29162	MICAL2	107.49	428.82	219.25	201.88	222.82	330.82	323.21	179.96	210.56	273.01	0.37315	19471	3999.2	0.98751	0.83823	0.16177	0.32353	0.64999	TRUE
HGLibA_63673	hsa-mir-6872	31.315	26.225	34.067	27.528	5.1105	212.53	0	103.86	29.422	54.485	0.86699	12.987	558.8	1.0602	0.83823	0.16177	0.32353	0.64999	TRUE
HGLibA_25129	KLHL12	18.62	15.594	58.525	30.031	19.42	88.476	44.777	50.139	24.325	47.458	0.93614	436.98	462.01	1.0762	0.83823	0.16177	0.32353	0.64999	TRUE
HGLibB_31640	NELL1	32.161	27.643	43.675	25.86	27.597	77.897	0	0	29.902	13.798	-1.0623	72.081	567.92	0.98722	0.16177	0.83823	0.32353	0.64999	FALSE
HGLibA_64074	hsa-mir-8059	10.156	75.841	49.79	117.62	268.81	42.315	11.398	153.1	62.816	97.709	0.62927	2038.7	1193	1.0102	0.83822	0.16178	0.32355	0.64999	TRUE
HGLibA_51729	TRPC1	85.482	52.451	68.133	66.736	0	45.2	51.29	25.965	67.435	35.582	-0.90358	183.73	1280.8	0.98719	0.16178	0.83822	0.32355	0.64999	FALSE
HGLibA_28415	MAT1A	33.008	111.28	39.308	91.762	247.35	124.06	78.156	2.686	65.535	101.11	0.6179	1508.8	1244.7	1.0083	0.83823	0.16177	0.32355	0.64999	TRUE
HGLibA_33065	NUP62CL	119.34	216.89	100.45	19.187	166.6	155.79	154.68	135.2	109.89	155.24	0.49456	6618.2	2087.2	0.99252	0.83822	0.16178	0.32356	0.64999	TRUE
HGLibA_59965	hsa-mir-4312	56.706	7.7968	48.043	39.207	99.144	251.96	26.052	47.453	43.625	73.298	0.73548	497.93	828.56	1.0309	0.83821	0.16179	0.32357	0.65	TRUE
HGLibA_11801	CUTC	105.79	191.38	69.007	161.83	265.75	251	116.42	75.208	133.81	183.71	0.45429	3027.8	2541.5	0.98975	0.83821	0.16179	0.32358	0.65	TRUE
HGLibA_43424	SEPSECS	24.544	34.731	0	32.534	0	6.7319	19.539	52.825	28.539	13.135	-1.0633	294.91	542.03	0.98712	0.16179	0.83821	0.32358	0.65	FALSE
HGLibA_37370	PNMA2	18.62	0	5.241	23.358	0	11.54	45.591	0	11.93	5.7702	-0.93351	120.8	226.59	0.98712	0.16179	0.83821	0.32358	0.65	FALSE
HGLibA_09895	CLDN3	206.51	191.38	387.84	288.63	474.25	251.96	378.57	245.32	247.57	315.26	0.34747	8734.8	4702	0.9872	0.8382	0.1618	0.3236	0.65001	TRUE
HGLibA_23914	JAK1	95.638	47.489	145	32.534	0	21.157	59.431	55.511	71.564	38.334	-0.88347	2691.9	1359.2	0.98705	0.16181	0.83819	0.32362	0.65005	FALSE
HGLibA_06840	CABIN1	123.57	109.15	40.181	63.399	97.1	139.45	0	0	86.277	48.55	-0.81672	1520.7	1638.6	0.98703	0.16181	0.83819	0.32363	0.65006	FALSE
HGLibA_41416	RNASE7	131.18	176.49	214.01	90.927	154.34	211.57	40.706	47.453	153.84	100.9	-0.60367	2868.2	2921.8	0.98699	0.16182	0.83818	0.32365	0.65009	FALSE
HGLibB_12117	CYP2E1	96.484	24.099	0.87351	32.534	81.768	0	101.77	24.174	28.316	52.971	0.88048	1811.9	537.8	1.0631	0.83817	0.16183	0.32366	0.6501	TRUE
HGLibB_42918	SCN11A	49.089	13.467	95.212	169.34	0	53.855	23.609	110.13	72.15	38.732	-0.88056	4651.2	1370.3	0.98695	0.16183	0.83817	0.32367	0.65011	FALSE
HGLibA_06463	C6orf195	15.234	90.017	42.802	96.767	0	173.1	0	69.836	66.409	34.918	-0.90824	1551.7	1261.3	0.9869	0.16185	0.83815	0.32369	0.65014	FALSE
HGLibB_43680	SFR1	42.318	63.083	69.007	2.5026	0	9.6169	65.944	42.976	52.7	26.297	-0.97621	1000.4	1000.9	0.98689	0.16185	0.83815	0.32369	0.65014	FALSE
HGLibA_23496	IQCD	43.164	43.237	72.501	45.047	59.282	1.9234	126.19	88.638	44.142	73.96	0.73166	268.95	838.37	1.0298	0.83815	0.16185	0.3237	0.65014	TRUE
HGLibB_49414	TIGD5	134.57	129.71	75.995	105.94	294.36	49.046	52.104	92.22	117.83	72.162	-0.6997	770.89	2237.8	0.98687	0.16185	0.83815	0.32371	0.65014	FALSE
HGLibA_33416	OPHN1	174.35	121.2	44.549	68.404	242.24	60.587	97.694	176.38	94.804	137.04	0.5269	3415.6	1800.6	0.9953	0.83814	0.16186	0.32372	0.65015	TRUE
HGLibB_01312	AHSA1	199.74	275.01	283.89	284.46	257.57	155.79	522.67	157.58	279.45	207.57	-0.42719	2139.5	5307.5	0.98682	0.16187	0.83813	0.32373	0.65017	FALSE
HGLibA_31305	NCK1	162.5	143.89	196.54	139.31	0	72.127	128.63	147.73	153.19	100.38	-0.60498	748.27	2909.5	0.9868	0.16187	0.83813	0.32374	0.65017	FALSE
HGLibA_32757	NSG1	73.633	27.643	100.45	47.549	0	254.85	0	189.81	60.591	94.906	0.6389	1004.9	1150.8	1.0115	0.83812	0.16188	0.32375	0.65017	TRUE
HGLibB_50350	TMEM45B	50.781	70.88	79.489	18.352	147.18	138.48	48.847	51.93	60.83	95.207	0.63782	784.84	1155.3	1.0114	0.83813	0.16187	0.32375	0.65017	TRUE
HGLibB_49249	THAP6	0	38.275	54.157	0	0	65.395	31.751	48.348	19.138	40.049	1.0275	775.04	363.47	1.0969	0.83812	0.16188	0.32376	0.65019	TRUE
HGLibA_43262	SEC63	20.313	121.91	69.88	20.855	20.442	121.17	56.174	94.906	45.368	75.54	0.72309	2562.9	861.65	1.0279	0.8381	0.1619	0.32379	0.65023	TRUE
HGLibB_43027	SCXA	148.96	202.72	244.58	152.66	161.49	36.544	240.17	79.685	177.69	120.59	-0.55543	2184.4	3374.8	0.98668	0.1619	0.8381	0.3238	0.65023	FALSE
HGLibB_48750	TCHP	206.51	148.14	130.15	199.37	334.23	112.52	122.12	52.825	173.76	117.32	-0.56267	1428.9	3300.1	0.98669	0.1619	0.8381	0.3238	0.65023	FALSE
HGLibB_30375	MTMR12	205.66	75.132	223.62	112.62	106.3	68.28	104.21	310.68	159.14	105.25	-0.59183	5181.2	3022.5	0.98664	0.16191	0.83809	0.32382	0.65024	FALSE
HGLibA_56398	ZNF618	77.865	55.995	90.845	122.63	134.92	39.429	438.81	113.71	84.355	124.31	0.55399	784.43	1602.1	0.99829	0.83809	0.16191	0.32382	0.65024	TRUE
HGLibA_26137	LCE3C	108.33	221.14	144.13	53.389	78.702	272.16	71.643	78.79	126.23	78.746	-0.67397	4985.1	2397.5	0.98664	0.16191	0.83809	0.32382	0.65024	FALSE
HGLibB_41894	RPL35	27.93	0	13.976	50.052	0	19.234	0	35.813	20.953	9.6169	-1.048	461.04	397.95	0.98661	0.16192	0.83808	0.32383	0.65024	FALSE
HGLibA_53743	VPS16	34.701	19.846	60.272	12.513	0	0	31.751	25.069	27.273	12.535	-1.0628	472.36	518	0.98661	0.16192	0.83808	0.32383	0.65024	FALSE
HGLibB_40047	RAD54B	27.083	172.24	0	182.69	70.525	46.161	0.81412	120.87	99.661	58.343	-0.76235	9120.3	1892.8	0.98657	0.16193	0.83807	0.32385	0.65027	FALSE
HGLibA_25870	KTI12	207.36	92.852	148.5	53.389	191.13	52.893	213.3	145.04	120.67	168.09	0.47476	4529.8	2291.9	0.9904	0.83806	0.16194	0.32387	0.6503	TRUE
HGLibA_36793	PKD1L1	207.36	96.396	108.31	94.264	53.149	163.49	67.572	19.697	102.36	60.361	-0.75223	3720.6	1944	0.98651	0.16194	0.83806	0.32388	0.65031	FALSE
HGLibA_14077	DTWD2	5.0781	17.011	75.995	17.518	391.46	55.778	0	18.802	17.265	37.29	1.0679	1199.3	327.9	1.1059	0.83805	0.16195	0.3239	0.65033	TRUE
HGLibB_13671	DNM3	57.552	60.248	62.019	40.041	123.67	80.782	0	104.75	58.9	92.768	0.64655	123	1118.7	1.0126	0.83804	0.16196	0.32392	0.65035	TRUE
HGLibB_53544	VEGFA	124.41	85.056	114.43	147.65	471.19	41.353	44.777	102.07	119.42	73.423	-0.69428	675.96	2268.1	0.98642	0.16196	0.83804	0.32392	0.65036	FALSE
HGLibB_03568	ATP13A2	402.86	293.44	181.69	258.6	166.6	459.69	113.16	242.64	276.02	204.62	-0.43002	8531.6	5242.4	0.98639	0.16197	0.83803	0.32394	0.65038	FALSE
HGLibB_36648	PINX1	51.628	35.44	55.904	109.28	245.3	84.629	87.925	41.185	53.766	86.277	0.67232	1142.3	1021.2	1.0174	0.83803	0.16197	0.32395	0.65039	TRUE
HGLibA_04526	BIRC7	55.013	87.182	121.42	114.28	144.12	144.25	175.04	70.732	100.73	144.19	0.5131	961.82	1913.2	0.9934	0.83802	0.16198	0.32396	0.6504	TRUE
HGLibA_43206	SEC14L6	187.04	179.33	185.18	168.51	257.57	317.36	223.07	195.18	182.25	240.32	0.3971	76.356	3461.5	0.98692	0.838	0.162	0.324	0.65044	TRUE
HGLibB_42800	SCAND3	99.023	119.79	138.01	84.254	77.68	45.2	53.732	123.56	109.41	65.706	-0.72692	555.53	2077.9	0.98628	0.162	0.838	0.324	0.65044	FALSE
HGLibB_08966	CECR1	126.95	157.35	264.67	90.927	62.348	215.42	87.111	95.801	142.15	91.456	-0.63072	6032.4	2699.9	0.98626	0.162	0.838	0.324	0.65044	FALSE
HGLibB_18347	GABRA6	181.12	104.9	117.05	152.66	81.768	89.437	43.963	239.95	134.85	85.603	-0.64957	1223.9	2561.2	0.98626	0.162	0.838	0.32401	0.65044	FALSE
HGLibA_05100	C10orf88	159.96	119.79	147.62	189.36	0	344.29	86.297	115.5	153.79	100.9	-0.60321	832.59	2920.9	0.98624	0.16201	0.83799	0.32402	0.65044	FALSE
HGLibA_59162	hsa-mir-3654	0	66.627	71.627	9.1762	200.33	0	35.821	0	37.902	17.911	-1.0406	1408.1	719.85	0.98624	0.16201	0.83799	0.32402	0.65044	FALSE
HGLibA_27165	LRFN5	176.04	97.105	100.45	96.767	164.56	201.96	66.758	119.08	98.779	141.82	0.51738	1993.1	1876.1	0.99368	0.83798	0.16202	0.32404	0.65047	TRUE
HGLibA_49699	TM4SF20	0	16.302	77.742	45.881	65.414	13.464	48.033	80.58	31.092	56.724	0.84697	1193.5	590.51	1.0548	0.83798	0.16202	0.32404	0.65047	TRUE
HGLibA_39576	PUF60	37.24	21.973	49.79	24.192	112.43	182.72	0	0	30.716	56.216	0.85121	175.13	583.37	1.0558	0.83798	0.16202	0.32405	0.65047	TRUE
HGLibA_52670	UBE2V2	186.2	144.59	214.88	324.5	228.95	426.03	293.9	159.37	200.54	261.42	0.38083	6302.7	3808.8	0.98653	0.83797	0.16203	0.32406	0.65049	TRUE
HGLibA_04656	BNIP3	82.096	126.87	27.952	62.565	7.1547	24.042	135.14	53.72	72.331	38.881	-0.8787	1711.7	1373.8	0.98612	0.16204	0.83796	0.32407	0.65049	FALSE
HGLibB_30125	MS4A8	190.43	73.715	105.69	167.67	75.635	188.49	98.509	17.907	136.68	87.072	-0.6446	2924.8	2596	0.98612	0.16204	0.83796	0.32408	0.65049	FALSE
HGLibA_41500	RNF128	77.865	129.71	32.32	126.8	253.48	148.1	144.1	93.115	102.33	146.1	0.50952	2282.8	1943.5	0.99281	0.83796	0.16204	0.32409	0.65049	TRUE
HGLibA_33518	OR10H5	138.8	96.396	146.75	191.87	194.2	194.26	214.11	88.638	142.78	194.23	0.44136	1530.8	2711.7	0.98812	0.83796	0.16204	0.32409	0.65049	TRUE
HGLibB_15661	EVC2	113.41	127.58	68.133	162.67	64.392	99.054	42.334	84.162	120.5	74.277	-0.69065	1540.3	2288.6	0.98608	0.16205	0.83795	0.32409	0.65049	FALSE
HGLibA_13690	DNM2	28.776	21.973	76.868	50.052	0	71.165	37.45	0	39.414	18.725	-1.0348	644.46	748.58	0.98608	0.16205	0.83795	0.32409	0.65049	FALSE
HGLibB_52874	UGT8	283.53	391.96	458.59	307.82	54.171	744.35	600.01	260.54	349.89	430.27	0.29758	6586.6	6645.4	0.98607	0.83795	0.16205	0.3241	0.6505	TRUE
HGLibB_18899	GEMIN7	84.635	111.99	92.592	176.02	70.525	108.67	0.81412	50.139	102.29	60.332	-0.752	1978.4	1942.8	0.98604	0.16206	0.83794	0.32411	0.65051	FALSE
HGLibA_39853	RAB26	89.714	36.149	84.73	109.28	212.6	216.38	0	42.976	87.222	127.79	0.54577	1035.8	1656.6	0.99665	0.83793	0.16207	0.32414	0.65054	TRUE
HGLibA_38362	PRDM1	214.13	68.753	200.03	95.098	85.856	0	105.84	129.82	147.57	95.846	-0.61733	5382.5	2802.7	0.98597	0.16207	0.83793	0.32415	0.65054	FALSE
HGLibA_36746	PITPNC1	73.633	53.869	142.38	29.197	66.437	77.897	0	0	63.751	33.218	-0.92013	2524	1210.8	0.98596	0.16208	0.83792	0.32415	0.65054	FALSE
HGLibA_33797	OR2G3	150.65	255.88	386.09	224.4	535.58	47.123	339.49	273.97	240.14	306.73	0.35181	9935.1	4560.9	0.98607	0.83792	0.16208	0.32416	0.65054	TRUE
HGLibA_49161	TFE3	140.49	144.59	105.69	170.18	234.06	0	143.29	40.29	142.54	91.788	-0.62949	709.96	2707.3	0.98595	0.16208	0.83792	0.32416	0.65054	FALSE
HGLibB_49458	TIMM44	162.5	115.53	118.8	109.28	192.15	135.6	126.19	223.83	117.17	163.88	0.48058	707.58	2225.3	0.99022	0.83791	0.16209	0.32417	0.65054	TRUE
HGLibB_05735	C1orf106	88.867	52.451	117.05	100.94	25.553	32.698	92.81	76.999	94.903	54.848	-0.78006	788.49	1802.5	0.98591	0.16209	0.83791	0.32418	0.65054	FALSE
HGLibB_41674	RNPEP	60.091	38.984	19.217	39.207	66.437	68.28	155.5	60.883	39.096	67.358	0.76968	278.66	742.53	1.0372	0.83791	0.16209	0.32418	0.65054	TRUE
HGLibA_03386	ASUN	81.25	33.313	63.766	63.399	16.354	38.468	119.68	27.755	63.582	33.112	-0.92088	409.47	1207.6	0.9859	0.16209	0.83791	0.32418	0.65054	FALSE
HGLibA_59777	hsa-mir-4267	191.28	250.91	109.19	195.2	262.68	243.31	239.35	311.58	193.24	252.99	0.38696	3466.2	3670.1	0.98636	0.83791	0.16209	0.32419	0.65054	TRUE
HGLibB_31969	NKG7	152.34	40.401	114.43	190.2	31.685	153.87	48.033	120.87	133.39	84.452	-0.65321	4197.5	2533.4	0.98587	0.1621	0.8379	0.32419	0.65054	FALSE
HGLibB_56616	ZNF76	30.469	85.764	120.54	53.389	0	0	74.085	88.638	69.577	37.042	-0.89158	1550.4	1321.4	0.98588	0.1621	0.8379	0.32419	0.65054	FALSE
HGLibB_56392	ZNF649	34.701	51.742	69.007	18.352	82.79	0	62.687	212.19	43.221	72.739	0.73768	476.19	820.89	1.0302	0.8379	0.1621	0.3242	0.65055	TRUE
HGLibA_10189	CMC2	56.706	155.94	92.592	63.399	76.658	220.23	156.31	63.569	77.995	116.48	0.57263	2318	1481.3	1	0.83789	0.16211	0.32422	0.65058	TRUE
HGLibB_50541	TMOD3	90.56	51.742	188.68	113.45	171.71	0	119.68	201.45	102.01	145.69	0.51009	3433.5	1937.4	0.99258	0.83788	0.16212	0.32423	0.65058	TRUE
HGLibB_41756	RPA4	162.5	162.31	147.62	187.69	426.22	26.927	177.48	256.96	162.41	217.22	0.41731	286.01	3084.6	0.98693	0.83788	0.16212	0.32424	0.65058	TRUE
HGLibA_42966	SCML4	106.64	240.28	172.08	344.52	132.87	138.48	397.29	450.35	206.18	267.89	0.37611	10458	3915.9	0.98607	0.83787	0.16213	0.32426	0.6506	TRUE
HGLibA_54096	WDR45	0	42.528	54.157	50.052	62.348	69.242	88.739	84.162	46.29	76.702	0.71642	744.32	879.17	1.0257	0.83787	0.16213	0.32426	0.6506	TRUE
HGLibA_42343	RSPO1	221.74	111.99	69.007	161.83	0	92.323	82.226	94.01	136.91	87.274	-0.64368	4350	2600.3	0.98572	0.16213	0.83787	0.32427	0.65061	FALSE
HGLibA_60849	hsa-mir-4685	107.49	36.857	52.41	71.741	62.348	104.82	278.43	88.638	62.076	96.731	0.63174	961.66	1179	1.0093	0.83786	0.16214	0.32428	0.65062	TRUE
HGLibA_51297	TRAPPC1	107.49	108.45	45.422	135.14	0	213.5	247.49	92.22	107.97	152.86	0.49771	1550.2	2050.6	0.99134	0.83785	0.16215	0.32429	0.65064	TRUE
HGLibA_10640	COLGALT1	12.695	21.973	72.501	103.44	77.68	314.47	78.156	74.313	47.237	77.918	0.71021	1876.2	897.15	1.0243	0.83785	0.16215	0.3243	0.65064	TRUE
HGLibB_53399	UTS2B	292.84	168.69	168.59	332.01	65.414	377.95	214.11	480.8	230.77	296.03	0.35794	7274.2	4382.9	0.9858	0.83785	0.16215	0.32431	0.65065	TRUE
HGLibA_61018	hsa-mir-4730	112.57	77.968	117.05	137.64	0	270.24	43.963	95.801	114.81	69.882	-0.70824	629.55	2180.5	0.98562	0.16216	0.83784	0.32432	0.65066	FALSE
HGLibB_12091	CYP2A13	101.56	53.869	55.904	50.886	363.87	71.165	100.14	75.208	54.886	87.673	0.66599	732.24	1042.4	1.0155	0.83783	0.16217	0.32434	0.65068	TRUE
HGLibB_05113	C11orf16	72.787	97.814	100.45	49.218	116.52	33.659	134.33	202.35	85.3	125.42	0.55084	614.92	1620.1	0.99688	0.83782	0.16218	0.32435	0.65068	TRUE
HGLibB_15373	EPYC	127.8	249.5	41.928	171.01	118.56	97.131	22.795	97.592	149.4	97.361	-0.61269	7501.1	2837.6	0.98555	0.16218	0.83782	0.32435	0.65068	FALSE
HGLibA_32743	NSA2	143.03	73.006	100.45	137.64	137.98	135.6	0	10.744	119.05	73.171	-0.69467	1128.9	2261	0.98556	0.16217	0.83783	0.32435	0.65068	FALSE
HGLibA_48526	TBC1D2B	94.792	82.929	75.995	41.71	141.05	11.54	37.45	50.139	79.462	43.794	-0.845	561.42	1509.2	0.98554	0.16218	0.83782	0.32436	0.65068	FALSE
HGLibB_06108	C2orf16	161.65	158.06	283.89	233.58	133.9	185.61	140.84	96.696	197.61	137.37	-0.52145	3864.7	3753.2	0.98552	0.16218	0.83782	0.32437	0.65069	FALSE
HGLibA_12983	DEPDC5	128.65	171.53	147.62	152.66	204.42	6.7319	46.405	149.52	150.14	97.963	-0.61093	310.72	2851.6	0.98548	0.1622	0.8378	0.32439	0.65071	FALSE
HGLibA_63534	hsa-mir-6840	176.04	136.8	237.59	186.86	447.68	69.242	380.19	98.487	181.45	239.34	0.39757	1734.8	3446.2	0.98612	0.8378	0.1622	0.3244	0.65071	TRUE
HGLibB_19155	GJC2	121.88	144.59	91.718	141.81	94.033	305.82	72.457	54.616	131.84	83.245	-0.65707	657.15	2504.1	0.98546	0.1622	0.8378	0.3244	0.65071	FALSE
HGLibB_07750	CCDC33	32.161	76.55	97.833	60.062	278.01	63.472	0	8.9534	68.306	36.213	-0.89719	771.39	1297.3	0.98546	0.1622	0.8378	0.3244	0.65071	FALSE
HGLibA_35674	PCSK2	209.05	177.91	292.62	195.2	189.09	93.284	48.847	241.74	202.13	141.19	-0.51459	2957.4	3838.9	0.98543	0.16221	0.83779	0.32441	0.65071	FALSE
HGLibB_49361	THUMPD3	236.98	133.96	74.248	87.591	79.724	0	70.014	63.569	110.78	66.792	-0.72144	6112.2	2103.9	0.98543	0.16221	0.83779	0.32441	0.65071	FALSE
HGLibB_49169	TGFBR3	163.35	289.19	146.75	115.12	67.459	410.64	233.65	183.54	155.05	208.6	0.42564	6575.3	2944.8	0.98682	0.83779	0.16221	0.32442	0.65071	TRUE
HGLibA_11552	CT47B1	112.57	48.198	79.489	68.404	73.591	124.06	107.46	115.5	73.947	111.48	0.58575	738.6	1404.4	1.0016	0.83779	0.16221	0.32442	0.65071	TRUE
HGLibA_13105	DHFRL1	280.14	346.6	316.21	140.98	0	320.24	127.82	426.18	298.18	224.03	-0.41088	9235.4	5663.2	0.9854	0.16221	0.83779	0.32443	0.65071	FALSE
HGLibA_18083	FSD2	61.784	52.451	70.754	150.16	122.65	48.085	118.86	85.057	66.269	101.96	0.61406	2422.7	1258.6	1.006	0.83779	0.16221	0.32443	0.65071	TRUE
HGLibA_64648	NonTargetingControlGuideForHuman_0265	236.98	167.28	248.08	339.52	585.66	281.78	337.05	204.14	242.53	309.41	0.3501	5043.8	4606.2	0.98548	0.83778	0.16222	0.32445	0.65073	TRUE
HGLibB_01676	ALOX12B	154.04	92.852	242.83	90.093	355.69	229.84	101.77	112.81	123.44	171.33	0.46966	5746	2344.5	0.98892	0.83777	0.16223	0.32445	0.65073	TRUE
HGLibB_33116	NXPE4	156.58	190.67	133.65	193.53	116.52	171.18	118.05	106.55	173.62	117.28	-0.56198	858.53	3297.5	0.98533	0.16223	0.83777	0.32446	0.65074	FALSE
HGLibA_21050	HDHD1	57.552	87.182	29.699	40.041	57.238	195.22	102.58	0	48.797	79.908	0.70024	663.82	926.78	1.022	0.83776	0.16224	0.32448	0.65076	TRUE
HGLibB_11703	CTSL	373.24	335.97	375.61	199.37	637.79	400.06	415.2	455.73	354.61	435.46	0.29558	8411	6734.9	0.98527	0.83775	0.16225	0.32449	0.65077	TRUE
HGLibB_47292	STAR	11.003	81.512	28.826	15.85	83.812	40.391	48.847	0	22.338	44.619	0.96698	1238.1	424.25	1.0818	0.83776	0.16224	0.32449	0.65076	TRUE
HGLibB_08077	CCNE1	75.326	63.792	165.97	135.97	224.86	162.53	137.59	64.464	105.65	150.06	0.5022	2409.8	2006.6	0.99133	0.83775	0.16225	0.3245	0.65077	TRUE
HGLibB_15468	ERLEC1	76.172	176.49	53.284	99.269	36.796	62.51	246.68	34.918	87.721	49.653	-0.80863	3110.9	1666.1	0.98523	0.16226	0.83774	0.32451	0.65078	FALSE
HGLibA_32335	NOSIP	115.95	11.341	121.42	81.751	169.67	141.37	0	142.36	98.851	141.86	0.51679	2917.4	1877.4	0.99269	0.83774	0.16226	0.32452	0.65078	TRUE
HGLibB_41451	RNF13	61.784	19.138	62.019	35.87	0	48.085	56.174	0	48.827	24.042	-0.99256	463.75	927.36	0.9852	0.16226	0.83774	0.32452	0.65079	FALSE
HGLibB_26537	LIN7A	335.16	191.38	369.49	156.83	410.88	184.65	289.83	376.04	263.27	332.93	0.33757	10983	5000.1	0.98525	0.83773	0.16227	0.32453	0.6508	TRUE
HGLibA_61501	hsa-mir-5089	10.156	28.352	30.573	60.896	10.221	0	31.751	17.011	29.462	13.616	-1.0595	454.43	559.57	0.98517	0.16227	0.83773	0.32454	0.6508	FALSE
HGLibA_53904	VWA3B	239.52	150.97	200.91	154.33	194.2	86.552	154.68	83.266	177.62	120.62	-0.55451	1875.5	3373.4	0.98516	0.16227	0.83773	0.32455	0.6508	FALSE
HGLibB_14276	DZIP1	11.003	49.616	31.446	23.358	0	0	25.238	79.685	27.402	12.619	-1.0604	265.04	520.43	0.98513	0.16228	0.83772	0.32456	0.65081	FALSE
HGLibA_17275	FEM1B	141.34	92.852	58.525	120.12	34.751	92.323	175.04	24.174	106.49	63.537	-0.73598	1295.7	2022.5	0.98514	0.16228	0.83772	0.32456	0.65081	FALSE
HGLibB_47687	SULT1B1	55.859	17.011	75.121	59.228	0	75.012	58.617	0	57.544	29.308	-0.9498	652.51	1092.9	0.9851	0.16229	0.83771	0.32458	0.65082	FALSE
HGLibA_40203	RANBP3	161.65	177.2	62.892	135.97	152.29	27.889	41.52	189.81	148.81	96.907	-0.61369	2839.3	2826.4	0.98507	0.16229	0.83771	0.32459	0.65084	FALSE
HGLibB_17067	FBXO4	18.62	26.225	13.976	57.56	27.597	71.165	61.873	14.325	22.423	44.735	0.96539	444.96	425.87	1.0812	0.8377	0.1623	0.3246	0.65085	TRUE
HGLibA_46932	SRCAP	71.094	51.742	103.95	23.358	80.746	115.4	44.777	111.02	61.418	95.884	0.63429	1148.2	1166.5	1.0091	0.83769	0.16231	0.32462	0.65087	TRUE
HGLibB_52021	TTC25	96.484	98.523	39.308	95.933	84.834	0	113.16	26.86	96.209	55.847	-0.77399	1081.1	1827.3	0.98501	0.16231	0.83769	0.32462	0.65087	FALSE
HGLibA_56352	ZNF597	160.81	235.32	221	122.63	238.15	407.76	137.59	262.33	190.9	250.24	0.3887	2815.3	3625.7	0.98547	0.83768	0.16232	0.32464	0.65087	TRUE
HGLibB_45509	SLX4	110.87	116.24	107.44	212.72	360.8	190.42	128.63	43.872	113.56	159.52	0.48671	3295	2156.8	0.98976	0.83768	0.16232	0.32464	0.65087	TRUE
HGLibB_32542	NR1H4	18.62	4.9616	11.356	8.342	0	57.702	51.29	0	9.8488	25.645	1.2963	35.119	187.05	1.155	0.83768	0.16232	0.32464	0.65087	TRUE
HGLibB_14234	DYNLL2	183.66	344.48	120.54	277.79	359.78	192.34	232.84	359.03	230.72	295.93	0.35774	9836.4	4382.1	0.9851	0.83767	0.16233	0.32465	0.65087	TRUE
HGLibB_19259	GLO1	56.706	102.78	114.43	100.1	0	237.54	100.14	189.81	101.44	144.97	0.51094	724.47	1926.6	0.99183	0.83767	0.16233	0.32466	0.65087	TRUE
HGLibA_30227	MSMO1	118.49	87.891	60.272	43.378	136.96	165.41	86.297	42.081	74.081	111.63	0.58505	1098.7	1407	1.001	0.83767	0.16233	0.32466	0.65087	TRUE
HGLibA_15413	ERBB2	31.315	70.171	126.66	90.927	70.525	245.23	160.38	78.79	80.549	119.59	0.56432	1588.5	1529.8	0.99804	0.83767	0.16233	0.32467	0.65087	TRUE
HGLibB_55991	ZNF473	107.49	90.017	23.585	92.596	68.481	0	38.264	66.255	91.307	52.259	-0.7934	1617.1	1734.2	0.98488	0.16234	0.83766	0.32468	0.65087	FALSE
HGLibB_27603	LUZP4	208.2	212.64	189.55	227.74	396.58	183.68	146.54	361.72	210.42	272.7	0.37247	248.4	3996.5	0.98515	0.83765	0.16235	0.32469	0.65087	TRUE
HGLibA_58864	hsa-mir-3192	37.24	101.36	108.31	120.12	0	79.821	44.777	200.56	104.84	62.299	-0.74159	1609.1	1991.1	0.98486	0.16235	0.83765	0.32469	0.65087	FALSE
HGLibB_30561	MX1	135.42	109.86	43.675	80.917	10.221	0	146.54	100.28	95.39	55.249	-0.77705	1565.2	1811.7	0.98487	0.16234	0.83766	0.32469	0.65087	FALSE
HGLibA_41938	RPL31	133.72	125.46	81.236	296.97	187.04	42.315	170.15	285.61	129.59	178.6	0.45972	10130	2461.3	0.98783	0.83765	0.16235	0.3247	0.65087	TRUE
HGLibB_04687	BOLA3	175.2	121.91	204.4	53.389	67.459	219.27	374.5	182.65	148.55	200.96	0.43338	4531.6	2821.4	0.98656	0.83765	0.16235	0.3247	0.65087	TRUE
HGLibA_27363	LRRC43	121.03	67.336	138.01	159.33	186.02	81.744	341.93	171.01	129.52	178.52	0.45983	1633.3	2460	0.98783	0.83765	0.16235	0.3247	0.65087	TRUE
HGLibB_02684	ARG1	341.93	324.63	249.82	301.15	273.92	200.03	281.69	149.52	312.89	236.98	-0.39942	1698.7	5942.6	0.98479	0.16236	0.83764	0.32472	0.65092	FALSE
HGLibA_34174	OR52I2	31.315	0	49.79	1.6684	0	15.387	73.271	0	16.492	7.6935	-1.0087	606.73	313.22	0.98477	0.16237	0.83763	0.32474	0.65093	FALSE
HGLibA_09633	CHST3	63.477	92.144	82.11	125.13	0	51.931	62.687	46.558	87.127	49.244	-0.81061	684.63	1654.8	0.98475	0.16237	0.83763	0.32475	0.65094	FALSE
HGLibB_46072	SOCS3	107.49	66.627	14.85	25.026	283.12	0	108.28	43.872	45.826	76.075	0.71894	1875.6	870.37	1.0253	0.83762	0.16238	0.32476	0.65096	TRUE
HGLibA_61658	hsa-mir-518b	34.701	97.814	103.95	0	0	34.621	175.04	169.22	66.257	101.92	0.61376	2600.7	1258.4	1.0053	0.83761	0.16239	0.32478	0.65097	TRUE
HGLibB_11134	CRIM1	19.466	99.94	41.928	20.855	4.0884	0	26.866	25.069	31.392	14.579	-1.056	1687.7	596.21	0.98469	0.16239	0.83761	0.32478	0.65097	FALSE
HGLibA_21649	HLA-G	278.45	348.02	252.44	445.46	187.04	287.55	523.48	175.49	313.23	237.3	-0.39909	7866.4	5949.2	0.98464	0.1624	0.8376	0.3248	0.651	FALSE
HGLibA_06057	C22orf23	162.5	28.352	53.284	50.052	0	151.95	30.122	136.99	51.668	83.554	0.68296	4277.5	981.31	1.0179	0.83759	0.16241	0.32481	0.65102	TRUE
HGLibB_46851	SPTY2D1	39.779	82.929	0	38.373	64.392	70.204	46.405	103.86	39.076	67.298	0.76911	1150.3	742.16	1.036	0.83759	0.16241	0.32482	0.65102	TRUE
HGLibA_41014	RGMA	153.19	258.71	201.78	52.554	40.884	146.18	254.01	94.906	177.48	120.54	-0.55435	7795.3	3370.9	0.98458	0.16242	0.83758	0.32483	0.65103	FALSE
HGLibB_18325	GABPB1	285.22	129	89.971	104.27	53.149	56.74	177.48	85.952	116.64	71.346	-0.70136	9812.4	2215.3	0.98456	0.16242	0.83758	0.32484	0.65104	FALSE
HGLibB_24768	KIAA1683	78.711	82.929	119.67	54.223	48.039	256.77	41.52	40.29	80.82	44.779	-0.83776	741.88	1535	0.98453	0.16243	0.83757	0.32485	0.65105	FALSE
HGLibB_30323	MTFR1L	168.42	176.49	210.51	67.57	275.97	87.514	126.19	106.55	172.46	116.37	-0.56356	4160.8	3275.4	0.98446	0.16244	0.83756	0.32489	0.6511	FALSE
HGLibB_17565	FKBP8	41.471	38.275	55.031	40.876	126.74	83.667	53.732	56.406	41.174	70.037	0.75223	66.868	782	1.0322	0.83755	0.16245	0.32489	0.6511	TRUE
HGLibA_43492	SERINC4	123.57	127.58	125.78	180.19	62.348	280.81	96.066	50.139	126.68	79.207	-0.67078	957.95	2406.1	0.98447	0.16244	0.83756	0.32489	0.6511	FALSE
HGLibA_46555	SPC25	44.01	42.528	9.6086	18.352	148.2	0	56.988	54.616	30.44	55.802	0.85334	303.44	578.14	1.0548	0.83755	0.16245	0.32491	0.65112	TRUE
HGLibB_36796	PKN3	12.695	7.088	25.332	45.047	63.37	0	16.282	188.92	19.013	39.826	1.0285	299.93	361.12	1.0952	0.83754	0.16246	0.32492	0.65113	TRUE
HGLibA_38916	PRSS23	77.865	233.9	195.67	410.42	121.63	40.391	182.36	291.88	214.78	152	-0.49609	19251	4079.3	0.98437	0.16247	0.83753	0.32493	0.65113	FALSE
HGLibB_47867	SYCN	22.005	80.803	122.29	147.65	169.67	78.859	120.49	180.86	101.55	145.08	0.51047	3104.4	1928.6	0.99126	0.83753	0.16247	0.32493	0.65113	TRUE
HGLibA_42869	SCARB1	259.83	472.77	146.75	164.34	395.55	125.98	302.04	247.11	212.08	274.58	0.37103	25595	4028	0.98464	0.83753	0.16247	0.32494	0.65113	TRUE
HGLibB_51132	TPSAB1	127.8	172.24	200.03	199.37	0	165.41	411.13	323.22	185.81	244.31	0.39309	1311.8	3528.9	0.98491	0.83752	0.16248	0.32495	0.65113	TRUE
HGLibA_51779	TRPT1	162.5	87.182	313.59	273.62	189.09	113.48	120.49	240.85	218.06	154.79	-0.49172	10809	4141.5	0.98433	0.16248	0.83752	0.32495	0.65113	FALSE
HGLibA_03707	ATP6V0A2	154.04	18.429	158.98	31.699	0	70.204	36.635	95.801	92.868	53.42	-0.78651	5798.3	1763.8	0.98434	0.16247	0.83753	0.32495	0.65113	FALSE
HGLibB_15718	EXOC3L1	242.9	133.25	259.43	241.08	318.9	100.02	201.09	149.52	241.99	175.3	-0.46285	4043.3	4596.1	0.9843	0.16248	0.83752	0.32497	0.65114	FALSE
HGLibB_43866	SH3BGRL2	59.245	89.308	95.212	155.99	135.94	131.75	268.66	110.13	92.26	133.85	0.53198	1723.2	1752.3	0.99344	0.83752	0.16248	0.32497	0.65114	TRUE
HGLibB_53219	USP17L7	36.393	65.918	86.477	85.088	233.04	36.544	0	45.662	75.503	41.103	-0.86159	611.25	1434	0.98424	0.1625	0.8375	0.325	0.65118	FALSE
HGLibB_56533	ZNF707	145.57	278.56	234.1	186.03	105.28	69.242	275.17	190.71	210.06	147.99	-0.50244	3335.3	3989.7	0.9842	0.16251	0.83749	0.32502	0.65119	FALSE
HGLibA_48401	TAS2R40	137.96	178.62	93.465	28.363	510.03	106.75	217.37	48.348	115.71	162.06	0.48246	4192.2	2197.7	0.98868	0.83749	0.16251	0.32502	0.65119	TRUE
HGLibB_54520	XRCC2	69.401	9.9232	43.675	30.031	68.481	71.165	60.245	16.116	36.853	64.363	0.78806	625.89	699.94	1.0398	0.83749	0.16251	0.32502	0.65119	TRUE
HGLibA_50341	TMEM258	0	0	22.711	8.342	0	70.204	30.122	0	4.171	15.061	1.6351	131.98	79.218	1.2236	0.83749	0.16251	0.32502	0.65119	TRUE
HGLibB_21055	HEBP1	176.04	77.259	226.24	177.68	213.62	326.01	104.21	254.28	176.86	233.95	0.40157	4120.1	3359.1	0.98493	0.83749	0.16251	0.32503	0.65119	TRUE
HGLibB_48145	TAF12	85.482	143.18	40.181	160.17	296.41	92.323	185.62	135.2	114.33	160.41	0.48495	3087.8	2171.4	0.98884	0.83748	0.16252	0.32504	0.6512	TRUE
HGLibA_44423	SLC16A11	36.393	53.869	142.38	32.534	0	0	290.64	43.872	45.131	21.936	-1.0081	3256.3	857.16	0.98416	0.16252	0.83748	0.32504	0.6512	FALSE
HGLibA_25828	KRTAP8-1	176.89	154.52	103.95	197.7	120.61	100.98	93.624	281.14	165.7	110.79	-0.57645	1696	3147.1	0.98413	0.16252	0.83748	0.32505	0.65121	FALSE
HGLibB_45681	SMIM17	44.01	112.7	121.42	88.425	17.376	70.204	48.033	135.2	100.56	59.118	-0.75648	1309.2	1909.9	0.98411	0.16253	0.83747	0.32506	0.65122	FALSE
HGLibA_60220	hsa-mir-4453	179.43	185	175.57	226.9	119.59	168.3	129.45	64.464	182.21	124.52	-0.54565	685.58	3460.7	0.98409	0.16254	0.83746	0.32507	0.65123	FALSE
HGLibA_49175	TFF3	159.96	87.182	79.489	325.34	3.0663	281.78	61.059	407.38	123.57	171.42	0.46893	15100	2347	0.98763	0.83746	0.16254	0.32508	0.65123	TRUE
HGLibA_59040	hsa-mir-34b	87.175	71.588	67.26	128.47	114.48	200.99	48.847	121.77	79.382	118.12	0.56749	892.57	1507.7	0.99769	0.83746	0.16254	0.32508	0.65123	TRUE
HGLibB_15239	EPB42	79.557	129	149.37	25.026	0	81.744	96.066	42.081	104.28	61.912	-0.7428	3178.9	1980.5	0.98406	0.16254	0.83746	0.32509	0.65123	FALSE
HGLibB_27953	MAGI1	65.169	19.138	36.687	89.259	236.11	15.387	149.8	2.686	50.928	82.593	0.68686	961.84	967.26	1.0181	0.83744	0.16256	0.32513	0.65127	TRUE
HGLibB_06263	C3orf72	183.66	138.22	188.68	159.33	352.62	176.95	165.27	278.45	171.5	227.7	0.4069	566.23	3257.2	0.98482	0.83743	0.16257	0.32514	0.65127	TRUE
HGLibA_12847	DEFB110	49.089	32.605	58.525	65.067	0	178.87	137.59	34.918	53.807	86.252	0.67084	206.95	1021.9	1.0149	0.83743	0.16257	0.32514	0.65127	TRUE
HGLibB_47437	STK35	50.781	65.918	39.308	11.679	0	73.089	81.412	76.999	45.045	75.044	0.7238	538.27	855.52	1.0256	0.83743	0.16257	0.32515	0.65127	TRUE
HGLibB_48805	TCTEX1D1	135.42	101.36	27.952	87.591	158.43	36.544	177.48	114.6	94.474	136.51	0.5264	2065.4	1794.3	0.99246	0.83742	0.16258	0.32516	0.65127	TRUE
HGLibB_47578	STX1A	167.58	158.77	128.41	186.03	256.55	153.87	21.981	63.569	163.17	108.72	-0.5814	589.96	3099.1	0.98391	0.16258	0.83742	0.32516	0.65127	FALSE
HGLibB_21393	HIST1H2BD	104.95	53.16	74.248	72.575	48.039	60.587	8.9553	31.337	73.412	39.688	-0.87093	468.69	1394.3	0.9839	0.16258	0.83742	0.32516	0.65127	FALSE
HGLibA_37416	PNPLA5	38.932	28.352	29.699	31.699	71.547	0	28.494	0	30.699	14.247	-1.0559	25.098	583.06	0.98392	0.16258	0.83742	0.32516	0.65127	FALSE
HGLibB_27302	LRRC39	123.57	186.41	231.48	227.74	79.724	134.64	156.31	577.49	207.07	145.47	-0.50646	2807.6	3932.9	0.9839	0.16258	0.83742	0.32517	0.65127	FALSE
HGLibA_44292	SKOR1	99.023	53.869	34.94	16.684	0	123.1	17.097	25.965	44.404	21.531	-1.0109	1310.3	843.36	0.98387	0.16259	0.83741	0.32518	0.65127	FALSE
HGLibB_45319	SLC7A6	116.8	119.79	77.742	81.751	16.354	248.12	99.323	17.011	99.274	58.167	-0.76108	499.5	1885.5	0.98388	0.16259	0.83741	0.32518	0.65127	FALSE
HGLibB_37379	PNPO	290.3	163.73	382.6	226.9	77.68	300.05	262.96	116.39	258.6	189.68	-0.44516	8794.8	4911.5	0.98384	0.1626	0.8374	0.32519	0.65127	FALSE
HGLibA_08648	CDH16	64.323	12.758	127.53	43.378	56.216	0	118.86	116.39	53.851	86.305	0.67055	2445.6	1022.8	1.0148	0.8374	0.1626	0.32519	0.65127	TRUE
HGLibA_40093	RAD51D	46.55	41.819	54.157	24.192	63.37	0	1.6282	41.185	44.184	21.407	-1.0119	170.12	839.18	0.98385	0.16259	0.83741	0.32519	0.65127	FALSE
HGLibA_23754	ITGAE	333.46	217.6	216.63	196.87	121.63	326.98	240.98	319.64	217.11	280.31	0.36706	4649.1	4123.6	0.98407	0.8374	0.1626	0.3252	0.65127	TRUE
HGLibA_48300	TANGO6	21.159	41.819	5.241	50.886	5.1105	47.123	2.4424	24.174	31.489	14.642	-1.0545	426.21	598.06	0.98384	0.1626	0.8374	0.3252	0.65127	FALSE
HGLibA_54551	XPC	183.66	231.07	258.56	221.9	248.37	494.31	304.48	277.55	226.48	291.02	0.3603	968.24	4301.5	0.98399	0.83739	0.16261	0.32521	0.65128	TRUE
HGLibA_53555	VAV3	98.177	124.75	130.15	96.767	186.02	127.91	269.47	119.98	111.46	156.96	0.49015	306.09	2117	0.98893	0.8374	0.1626	0.32521	0.65128	TRUE
HGLibB_33250	ODF4	3.3854	55.995	42.802	95.098	0	145.22	97.694	63.569	49.398	80.632	0.69575	1430.9	938.21	1.0197	0.83738	0.16262	0.32524	0.65133	TRUE
HGLibB_44720	SLC25A6_X	262.37	251.62	331.93	187.69	511.05	397.18	35.821	254.28	257	325.73	0.34074	3492	4881.1	0.98378	0.83737	0.16263	0.32526	0.65134	TRUE
HGLibB_04554	BLOC1S1	110.03	155.23	118.8	189.36	45.995	110.59	64.316	246.22	137.01	87.455	-0.64177	1377.5	2602.2	0.98371	0.16263	0.83737	0.32526	0.65134	FALSE
HGLibA_61305	hsa-mir-4800	51.628	24.099	61.145	50.886	363.87	122.14	0	43.872	51.257	83.003	0.68483	278.53	973.5	1.0175	0.83737	0.16263	0.32526	0.65134	TRUE
HGLibA_13453	DMXL1	104.1	158.06	110.06	53.389	52.127	75.974	0	101.17	107.08	64.05	-0.73249	1833.2	2033.8	0.98368	0.16264	0.83736	0.32527	0.65134	FALSE
HGLibB_03284	ASGR1	288.61	182.87	132.77	156.83	55.193	337.55	221.44	230.1	169.85	225.77	0.40851	5272.4	3225.9	0.98459	0.83736	0.16264	0.32528	0.65134	TRUE
HGLibA_08254	CD177	37.24	122.62	33.193	65.067	29.641	113.48	97.694	68.046	51.153	82.87	0.68539	1939.2	971.54	1.0175	0.83736	0.16264	0.32528	0.65134	TRUE
HGLibA_51907	TSPAN15	154.88	126.17	89.971	133.47	57.238	72.127	203.53	91.324	129.82	81.726	-0.66116	747.58	2465.6	0.98365	0.16264	0.83736	0.32529	0.65134	FALSE
HGLibB_32289	NOS3	62.63	141.76	66.386	36.705	159.45	74.05	55.36	125.35	64.508	99.699	0.6203	2249.3	1225.2	1.0054	0.83733	0.16267	0.32535	0.65145	TRUE
HGLibA_55693	ZNF263	31.315	53.869	35.814	119.29	100.17	0	80.598	68.941	44.841	74.769	0.72497	1962.9	851.65	1.0255	0.83733	0.16267	0.32535	0.65145	TRUE
HGLibB_22706	IFRD1	318.23	423.86	340.67	294.47	26.575	388.52	114.79	458.41	329.45	251.66	-0.38724	3462.9	6257.1	0.98348	0.16269	0.83731	0.32537	0.65145	FALSE
HGLibA_57249	hsa-mir-1193	195.51	175.07	157.23	241.08	87.901	215.42	271.92	350.97	185.29	243.67	0.39327	1369.6	3519.2	0.98407	0.83731	0.16269	0.32537	0.65145	TRUE
HGLibB_17103	FBXO7	187.89	166.57	83.857	52.554	406.8	142.33	204.34	134.3	125.21	173.34	0.46603	4209.4	2378.1	0.98687	0.83731	0.16269	0.32537	0.65145	TRUE
HGLibB_56255	ZNF585B	56.706	57.413	156.36	70.073	4.0884	0	197.83	193.39	63.743	98.741	0.62347	2902.4	1210.6	1.0059	0.83731	0.16269	0.32538	0.65145	TRUE
HGLibB_19286	GLRB	0	13.467	0	67.57	0	0	75.713	40.29	6.7336	20.145	1.4511	1279	127.89	1.1859	0.83731	0.16269	0.32538	0.65145	TRUE
HGLibA_39101	PSMB11	117.64	284.94	65.513	166.01	216.69	169.26	293.9	124.45	141.82	192.97	0.44161	9158	2693.6	0.9855	0.8373	0.1627	0.3254	0.65149	TRUE
HGLibB_56165	ZNF558	9.3099	20.555	39.308	0	67.459	72.127	0	0	14.933	33.729	1.1242	293.45	283.61	1.1162	0.8373	0.1627	0.32541	0.65149	TRUE
HGLibA_41435	RNASEK	145.57	148.14	118.8	152.66	204.42	71.165	106.65	84.162	146.86	95.406	-0.617	274.76	2789.2	0.98339	0.16271	0.83729	0.32542	0.65149	FALSE
HGLibB_08006	CCL27	25.391	104.9	95.212	37.539	0	0	70.014	117.29	66.375	35.007	-0.90394	1609	1260.6	0.98335	0.16272	0.83728	0.32544	0.65152	FALSE
HGLibB_09723	CISD3	125.26	55.286	58.525	155.16	27.597	77.897	86.297	0	91.893	52.747	-0.78938	2523.2	1745.3	0.98334	0.16272	0.83728	0.32544	0.65152	FALSE
HGLibB_05539	C17orf51	35.547	0	168.59	226.07	88.923	55.778	56.988	63.569	102.07	60.279	-0.75012	11548	1938.5	0.98332	0.16273	0.83727	0.32545	0.65153	FALSE
HGLibB_30441	MTRNR2L5	5.9245	17.011	0	14.181	0	51.931	90.367	0	10.053	25.966	1.2867	61.189	190.93	1.1516	0.83727	0.16273	0.32546	0.65153	TRUE
HGLibA_56090	ZNF490	227.67	83.638	112.68	99.269	248.37	53.855	225.51	75.208	105.98	150.36	0.5007	5132.8	2012.8	0.98931	0.83726	0.16274	0.32547	0.65154	TRUE
HGLibA_64950	NonTargetingControlGuideForHuman_0567	212.44	253.04	215.76	206.88	98.122	204.84	89.553	250.69	214.1	151.48	-0.49635	524.76	4066.2	0.98326	0.16274	0.83726	0.32548	0.65154	FALSE
HGLibB_06911	CACNB1	168.42	200.59	190.42	152.66	318.9	154.83	491.73	76.999	179.42	236.86	0.39874	468.8	3407.8	0.98396	0.83726	0.16274	0.32548	0.65154	TRUE
HGLibA_59940	hsa-mir-4307	26.237	75.132	35.814	61.731	153.32	16.349	69.2	90.429	48.772	79.815	0.69928	512.85	926.31	1.0199	0.83725	0.16275	0.3255	0.65158	TRUE
HGLibB_53013	UPK3A	64.323	79.385	84.73	0	34.751	42.315	35.007	59.092	71.854	38.661	-0.87729	1814.1	1364.7	0.98309	0.16278	0.83722	0.32556	0.65169	FALSE
HGLibA_10524	COL18A1	133.72	148.85	146.75	144.32	101.19	87.514	11.398	103.86	145.53	94.351	-0.6199	51.129	2764.1	0.98305	0.16279	0.83721	0.32558	0.65171	FALSE
HGLibB_23184	ILF3	172.66	68.753	318.83	107.61	156.38	0	23.609	239.05	140.13	89.995	-0.6332	13048	2661.5	0.98303	0.1628	0.8372	0.32559	0.65172	FALSE
HGLibB_34738	OTX1	66.862	162.31	233.23	34.202	222.82	0	98.509	330.38	114.59	160.66	0.484	8364.1	2176.3	0.98765	0.83719	0.16281	0.32561	0.65174	TRUE
HGLibB_48721	TCF24	135.42	127.58	89.971	90.093	0	35.583	95.252	277.55	108.84	65.417	-0.72575	588.38	2067.1	0.983	0.1628	0.8372	0.32561	0.65174	FALSE
HGLibB_02047	ANKRD26	0	0	25.332	27.528	28.619	0	12.212	0	12.666	6.1059	-0.94348	234.06	240.56	0.98298	0.16281	0.83719	0.32562	0.65174	FALSE
HGLibB_52741	UCHL5	16.081	56.704	14.85	39.207	58.26	0	87.925	45.662	27.644	51.961	0.8867	425.19	525.03	1.0612	0.83718	0.16282	0.32564	0.65178	TRUE
HGLibB_31637	NELFE	22.005	18.429	46.296	25.026	0	118.29	24.424	68.046	23.516	46.235	0.94615	183.13	446.62	1.075	0.83718	0.16282	0.32565	0.65178	TRUE
HGLibA_24394	KCNT1	38.932	80.803	55.904	37.539	0	201.96	0	46.558	47.418	23.279	-0.99586	452.05	900.6	0.98288	0.16283	0.83717	0.32566	0.65178	FALSE
HGLibB_52503	UBC	210.74	173.66	64.639	93.43	0	75.012	94.438	141.46	133.54	84.725	-0.65027	4641.8	2536.3	0.98287	0.16284	0.83716	0.32567	0.65178	FALSE
HGLibB_30637	MYCN	23.698	24.808	41.055	60.896	0	30.774	0	94.906	32.931	15.387	-1.0501	333.09	625.45	0.98288	0.16283	0.83717	0.32567	0.65178	FALSE
HGLibB_14041	DTNA	91.406	119.08	96.959	181.85	0	113.48	278.43	16.116	108.02	64.798	-0.72846	1990.8	2051.6	0.98288	0.16283	0.83717	0.32567	0.65178	FALSE
HGLibB_31841	NGRN	71.94	17.72	48.043	78.415	135.94	43.276	52.104	137.88	59.991	94.022	0.63965	803.94	1139.4	1.0081	0.83716	0.16284	0.32568	0.65178	TRUE
HGLibA_18697	GATS	117.64	36.149	80.362	77.58	251.44	31.736	55.36	0	78.971	43.548	-0.84412	1111.1	1499.9	0.98286	0.16284	0.83716	0.32568	0.65178	FALSE
HGLibA_12547	DCTN2	50.781	0	27.079	42.544	32.707	0	44.777	0	34.811	16.354	-1.0452	528.82	661.16	0.98282	0.16285	0.83715	0.3257	0.65179	FALSE
HGLibB_56633	ZNF77	223.44	332.43	200.91	415.43	547.85	246.19	166.89	119.08	277.93	206.54	-0.42649	10259	5278.7	0.98278	0.16286	0.83714	0.32571	0.65179	FALSE
HGLibB_35564	PCIF1	104.1	116.24	204.4	179.35	125.72	89.437	40.706	102.96	147.8	96.201	-0.61431	2368.2	2807.1	0.9828	0.16285	0.83715	0.32571	0.65179	FALSE
HGLibA_20339	GRK7	180.27	103.48	138.01	55.057	109.36	38.468	39.892	149.52	120.75	74.628	-0.68691	2818.3	2293.4	0.98276	0.16286	0.83714	0.32572	0.65179	FALSE
HGLibA_22039	HPR	269.14	194.92	116.18	120.12	76.658	17.31	139.21	131.61	157.52	104.14	-0.59242	5655.1	2991.8	0.98277	0.16286	0.83714	0.32572	0.65179	FALSE
HGLibA_05376	C14orf93	55.013	109.15	96.086	35.036	0	98.093	0	82.371	75.549	41.185	-0.85964	1204.7	1434.9	0.98278	0.16286	0.83714	0.32572	0.65179	FALSE
HGLibB_56381	ZNF645	77.018	105.61	161.6	38.373	0	61.548	43.148	96.696	91.315	52.348	-0.79111	2717.1	1734.3	0.98276	0.16286	0.83714	0.32573	0.65179	FALSE
HGLibA_56255	ZNF564	138.8	138.92	222.74	206.05	403.73	152.91	205.97	251.59	172.49	228.78	0.40545	1971.1	3276	0.98357	0.83713	0.16287	0.32575	0.65183	TRUE
HGLibB_17382	FGF3	72.787	139.63	35.814	96.767	69.503	179.84	47.219	184.44	84.777	124.67	0.55098	1898	1610.1	0.99418	0.83711	0.16289	0.32577	0.65187	TRUE
HGLibA_42151	RPS5	222.59	107.03	214.01	69.238	123.67	76.935	312.62	89.534	160.52	106.6	-0.58597	5969.2	3048.7	0.98263	0.16289	0.83711	0.32579	0.65187	FALSE
HGLibB_35616	PCP4L1	38.932	7.088	128.41	26.694	30.663	0	0	55.511	32.813	15.332	-1.0499	3291.5	623.21	0.98263	0.16289	0.83711	0.32579	0.65187	FALSE
HGLibA_07751	CCDC3	99.023	75.841	149.37	85.922	0	92.323	64.316	42.081	92.473	53.198	-0.7863	1199.9	1756.3	0.98264	0.16289	0.83711	0.32579	0.65187	FALSE
HGLibB_44866	SLC30A8	108.33	129.71	118.8	166.01	266.77	201.96	78.97	142.36	124.25	172.16	0.46723	685.4	2359.9	0.9861	0.8371	0.1629	0.3258	0.65187	TRUE
HGLibA_40032	RABL3	73.633	214.06	179.07	135.97	115.5	100.02	108.28	0	157.52	104.15	-0.59227	3720.7	2991.8	0.98256	0.16291	0.83709	0.32582	0.65191	FALSE
HGLibA_40215	RANGAP1	248.83	228.94	156.36	171.84	267.79	208.69	373.68	254.28	200.39	261.03	0.37974	1971.7	3806	0.98294	0.83709	0.16291	0.32583	0.65191	TRUE
HGLibB_55403	ZNF135	151.5	145.3	49.79	140.98	301.52	251.96	21.167	136.99	143.14	194.48	0.4395	2931.2	2718.6	0.98453	0.83708	0.16292	0.32584	0.65192	TRUE
HGLibB_06548	C7orf50	36.393	23.39	37.561	14.181	175.8	26.927	0.81412	0	29.892	13.871	-1.0547	130.06	567.73	0.98252	0.16292	0.83708	0.32584	0.65192	FALSE
HGLibA_18412	GAD2	176.04	39.693	65.513	125.96	105.28	0	87.925	23.279	95.738	55.602	-0.77324	3805.6	1818.3	0.98249	0.16293	0.83707	0.32586	0.65194	FALSE
HGLibA_29506	MMP2	144.73	210.51	124.04	200.21	124.7	194.26	613.85	263.23	172.47	228.75	0.40538	1777.3	3275.6	0.98333	0.83707	0.16293	0.32587	0.65194	TRUE
HGLibB_12625	DDRGK1	68.555	90.017	52.41	12.513	126.74	62.51	131.07	1.7907	60.483	94.625	0.63722	1101.2	1148.7	1.0074	0.83707	0.16293	0.32587	0.65194	TRUE
HGLibA_23471	IPO7	44.857	51.742	71.627	63.399	445.64	93.284	32.565	88.638	57.571	90.961	0.65085	142.39	1093.4	1.0098	0.83705	0.16295	0.3259	0.65198	TRUE
HGLibB_24844	KIF18B	317.38	538.69	460.34	452.13	115.5	309.67	477.07	419.91	456.24	364.79	-0.32193	8703.9	8665.1	0.98238	0.16296	0.83704	0.32591	0.65198	FALSE
HGLibB_16491	FAM220A	79.557	116.24	117.05	88.425	241.22	199.07	92.81	83.266	102.33	145.94	0.50792	374.08	1943.6	0.98912	0.83704	0.16296	0.32591	0.65198	TRUE
HGLibB_53581	VHL	77.865	39.693	59.398	68.404	40.884	108.67	0	25.965	63.901	33.424	-0.91481	273.86	1213.7	0.98239	0.16295	0.83705	0.32591	0.65198	FALSE
HGLibA_04277	BCKDHA	151.5	257.29	244.58	163.5	395.55	331.78	198.65	99.382	204.04	265.21	0.37667	2961.2	3875.3	0.98266	0.83703	0.16297	0.32594	0.65203	TRUE
HGLibA_37879	PPFIA3	149.8	247.37	176.45	378.73	550.91	267.35	179.92	281.14	211.91	274.24	0.37047	11400	4024.7	0.98256	0.83702	0.16298	0.32596	0.65205	TRUE
HGLibA_15092	EMX1	192.12	77.968	54.157	135.14	87.901	276.97	212.49	89.534	106.55	151.01	0.4991	3900.6	2023.7	0.98821	0.83702	0.16298	0.32596	0.65205	TRUE
HGLibA_21192	HES6	192.12	114.83	84.73	94.264	172.74	188.49	71.643	124.45	104.54	148.59	0.50319	2758	1985.6	0.98853	0.83701	0.16299	0.32599	0.65209	TRUE
HGLibB_19236	GLIPR1L1	176.89	176.49	385.22	196.04	829.95	147.14	95.252	109.23	186.46	128.19	-0.53716	13262	3541.4	0.98222	0.163	0.837	0.32599	0.65209	FALSE
HGLibA_33537	OR10P1	92.253	18.429	120.54	73.409	38.84	293.32	17.097	53.72	82.831	46.28	-0.82625	1915.8	1573.2	0.9822	0.163	0.837	0.326	0.65209	FALSE
HGLibB_22071	HRH3	252.21	102.07	191.3	167.67	44.972	248.12	265.4	225.62	179.49	236.87	0.39829	3854	3408.9	0.98286	0.83699	0.16301	0.32602	0.65212	TRUE
HGLibA_29052	MFAP4	20.313	77.968	54.157	60.896	214.64	107.71	74.085	2.686	57.527	90.897	0.65092	608.48	1092.6	1.0096	0.83698	0.16302	0.32604	0.65215	TRUE
HGLibA_25616	KRTAP10-6	50.781	0	87.351	53.389	0	0	52.104	107.44	52.085	26.052	-0.97257	1320	989.23	0.98211	0.16302	0.83698	0.32605	0.65216	FALSE
HGLibA_45400	SLC9A1	60.091	164.44	202.65	83.42	67.459	147.14	0	86.848	123.93	77.153	-0.67675	4518.3	2353.8	0.98208	0.16303	0.83697	0.32606	0.65216	FALSE
HGLibB_11295	CSAG1	44.857	0	124.91	42.544	110.39	99.054	39.078	47.453	43.7	73.254	0.73217	2835.9	829.99	1.0258	0.83697	0.16303	0.32606	0.65216	TRUE
HGLibA_55288	ZFYVE27	101.56	186.41	148.5	139.31	328.09	179.84	210.86	96.696	143.9	195.35	0.43831	1214	2733.1	0.98402	0.83696	0.16304	0.32607	0.65216	TRUE
HGLibA_23760	ITGAM	26.237	84.347	0	35.036	0	79.821	28.494	0	30.637	14.247	-1.0531	1287.4	581.87	0.98207	0.16303	0.83697	0.32607	0.65216	FALSE
HGLibA_26585	LINGO1	135.42	101.36	107.44	156.83	0	116.36	186.43	34.023	121.43	75.194	-0.6842	682.44	2306.3	0.98204	0.16304	0.83696	0.32608	0.65216	FALSE
HGLibA_10349	CNOT7	320.77	129.71	290	172.68	56.216	352.94	508.01	239.95	231.34	296.45	0.35638	8402.9	4393.8	0.98218	0.83696	0.16304	0.32609	0.65216	TRUE
HGLibB_20031	GPR6	30.469	80.803	124.91	13.347	0	100.02	162.01	76.999	55.636	88.508	0.66029	2618.1	1056.7	1.0112	0.83696	0.16304	0.32609	0.65216	TRUE
HGLibA_47882	SVEP1	293.69	107.03	198.29	132.64	8.1768	302.93	289.83	151.31	165.46	220.57	0.41257	7336.9	3142.6	0.98304	0.83695	0.16305	0.3261	0.65216	TRUE
HGLibA_27469	LRRN1	38.932	24.099	5.241	22.523	0	0	83.04	21.488	23.311	10.744	-1.0497	190.6	442.74	0.982	0.16305	0.83695	0.3261	0.65216	FALSE
HGLibB_04401	BEND3	122.72	140.34	138.89	246.09	114.48	182.72	350.07	197.87	139.61	190.3	0.44406	3874.3	2651.7	0.98421	0.83695	0.16305	0.32611	0.65216	TRUE
HGLibA_56117	ZNF503	0	0	21.838	3.3368	0	2.8851	0	73.418	1.6684	1.4425	-0.12759	138.38	31.687	0.98197	0.16306	0.83694	0.32611	0.65217	FALSE
HGLibA_21786	HNMT	46.55	130.42	55.031	54.223	55.193	0	0	68.046	54.627	27.597	-0.95993	1936.7	1037.5	0.98193	0.16307	0.83693	0.32613	0.65218	FALSE
HGLibB_13285	DKK4	29.622	43.237	143.25	171.01	111.41	184.65	35.007	158.47	93.246	134.94	0.52849	5032.4	1771	0.9908	0.83693	0.16307	0.32614	0.65218	TRUE
HGLibA_50706	TNFAIP1	54.167	123.33	86.477	94.264	155.36	0	85.483	17.907	90.371	51.695	-0.79407	809.14	1716.4	0.98193	0.16307	0.83693	0.32614	0.65218	FALSE
HGLibB_16827	FANCG	47.396	124.75	148.5	29.197	0	202.92	162.01	90.429	86.072	126.22	0.54704	3374.4	1634.7	0.99296	0.83692	0.16308	0.32615	0.65219	TRUE
HGLibA_19956	GPR161	47.396	60.248	130.15	120.96	0	75.974	79.784	27.755	90.603	51.865	-0.79309	1758	1720.8	0.9819	0.16307	0.83693	0.32615	0.65219	FALSE
HGLibB_44856	SLC30A4	22.852	41.819	0	0	194.2	0	0	56.406	11.426	28.203	1.2328	438.46	217.01	1.1389	0.83691	0.16309	0.32617	0.65221	TRUE
HGLibB_30233	MSX2	127.8	55.286	118.8	45.881	257.57	206.76	48.033	0	87.041	127.4	0.54437	1790.7	1653.2	0.99258	0.83691	0.16309	0.32618	0.65221	TRUE
HGLibB_05248	C12orf49	63.477	112.7	106.57	45.047	68.481	156.76	216.56	93.115	85.022	124.94	0.54991	1097.5	1614.8	0.99325	0.8369	0.1631	0.32619	0.65221	TRUE
HGLibA_46863	SPSB2	204.82	157.35	101.33	32.534	71.547	64.433	97.694	91.324	129.34	81.436	-0.66094	5545.9	2456.5	0.98181	0.1631	0.8369	0.32619	0.65221	FALSE
HGLibA_49680	TLX3	22.852	64.501	26.205	115.12	48.039	98.093	86.297	64.464	45.353	75.381	0.72055	2035.6	861.37	1.0231	0.8369	0.1631	0.32619	0.65221	TRUE
HGLibA_35893	PDILT	61.784	58.83	103.07	0.8342	64.392	20.196	0	42.081	60.307	31.138	-0.93176	1790.1	1145.4	0.98181	0.1631	0.8369	0.32619	0.65221	FALSE
HGLibB_48789	TCP11L2	280.99	292.73	150.24	200.21	299.48	314.47	121.3	393.05	240.6	306.97	0.3502	4715	4569.6	0.98191	0.8369	0.1631	0.3262	0.65221	TRUE
HGLibB_40402	RBFA	53.32	48.198	30.573	27.528	0	75.012	60.245	417.23	39.385	67.629	0.76497	163.37	748.04	1.0326	0.83689	0.16311	0.32621	0.65221	TRUE
HGLibA_38748	PRPH	121.88	238.16	122.29	126.8	126.74	32.698	218.18	357.24	124.54	172.46	0.46643	4308.3	2365.4	0.98524	0.8369	0.1631	0.32621	0.65221	TRUE
HGLibA_28488	MBD4	208.2	80.094	216.63	67.57	150.25	96.169	0	90.429	144.15	93.299	-0.62221	6441.2	2737.8	0.98175	0.16311	0.83689	0.32623	0.65223	FALSE
HGLibB_21365	HIST1H2AH	38.932	28.352	21.838	55.057	144.12	87.514	32.565	0	33.642	60.039	0.81722	217.97	638.95	1.0443	0.83688	0.16312	0.32623	0.65223	TRUE
HGLibA_34629	ORMDL2	104.1	150.97	234.97	105.11	331.16	243.31	109.91	66.255	128.04	176.61	0.46086	4353.1	2431.8	0.98484	0.83688	0.16312	0.32624	0.65223	TRUE
HGLibB_42130	RPS6KC1	416.41	227.52	93.465	171.84	117.54	89.437	247.49	161.16	199.68	139.35	-0.51589	19934	3792.5	0.9817	0.16312	0.83688	0.32625	0.65223	FALSE
HGLibB_01278	AGXT2L2	134.57	102.78	82.11	115.12	233.04	53.855	155.5	152.21	108.95	153.85	0.49408	484.33	2069.2	0.98717	0.83686	0.16314	0.32627	0.65226	TRUE
HGLibB_52276	TUSC1	49.089	42.528	65.513	146.82	0	134.64	151.43	46.558	57.301	90.597	0.65179	2788.9	1088.3	1.0093	0.83687	0.16313	0.32627	0.65226	TRUE
HGLibA_11755	CTXN1	49.089	153.1	116.18	16.684	182.96	187.53	61.059	60.883	82.632	122.01	0.55661	3855.1	1569.4	0.99393	0.83685	0.16315	0.32629	0.65228	TRUE
HGLibB_33117	NXPH1	128.65	8.5056	133.65	145.15	66.437	5.7702	99.323	214.88	131.15	82.88	-0.65574	5083.1	2490.8	0.9816	0.16315	0.83685	0.3263	0.65228	FALSE
HGLibB_52945	UNC50	191.28	49.616	42.802	10.01	0	304.86	64.316	88.638	46.209	76.477	0.71471	7459.4	877.63	1.0217	0.83685	0.16315	0.3263	0.65228	TRUE
HGLibA_46899	SPTLC3	260.68	289.19	223.62	211.05	412.93	182.72	168.52	107.44	242.15	175.62	-0.46116	1288.9	4599	0.98156	0.16316	0.83684	0.32631	0.65231	FALSE
HGLibA_52227	TTR	136.26	106.32	98.706	150.99	128.78	305.82	147.36	189.81	121.29	168.58	0.47167	613.46	2303.6	0.98533	0.83683	0.16317	0.32634	0.65233	TRUE
HGLibA_10326	CNOT1	82.096	175.78	145.88	186.03	153.32	276.97	322.39	57.302	160.83	215.14	0.41751	2426.9	3054.6	0.98272	0.83683	0.16317	0.32634	0.65233	TRUE
HGLibB_53298	USP42	58.398	64.501	57.651	31.699	333.2	21.157	38.264	11.639	58.025	29.71	-0.94259	245.08	1102	0.98148	0.16318	0.83682	0.32635	0.65234	FALSE
HGLibA_08734	CDK13	57.552	40.401	20.091	42.544	57.238	0	39.892	0	41.473	19.946	-1.0199	239.35	787.68	0.9815	0.16317	0.83683	0.32635	0.65234	FALSE
HGLibB_45172	SLC4A7	84.635	188.54	181.69	137.64	219.75	125.98	0	85.952	159.67	105.97	-0.5869	2477.8	3032.5	0.98146	0.16318	0.83682	0.32637	0.65234	FALSE
HGLibB_24931	KIF9	147.27	99.94	202.65	167.67	167.62	247.16	40.706	11.639	157.47	104.17	-0.59155	1853.1	2990.8	0.98144	0.16319	0.83681	0.32637	0.65234	FALSE
HGLibB_23671	ITCH	253.06	163.02	133.65	194.37	2.0442	271.2	72.457	171.01	178.7	121.73	-0.55003	2683.6	3393.9	0.98144	0.16319	0.83681	0.32638	0.65234	FALSE
HGLibA_62447	hsa-mir-587	140.49	151.68	69.88	120.12	91.989	3.8468	72.457	126.24	130.31	82.223	-0.65792	1438.7	2474.9	0.98144	0.16319	0.83681	0.32638	0.65234	FALSE
HGLibB_26599	LIPT2	70.247	70.171	69.88	106.78	0	67.319	53.732	21.488	70.209	37.61	-0.88309	445.78	1333.5	0.98143	0.16319	0.83681	0.32638	0.65234	FALSE
HGLibA_41370	RMDN3	97.331	121.2	118.8	45.881	0	64.433	100.14	65.36	108.06	64.897	-0.7269	1423.3	2052.4	0.98141	0.1632	0.8368	0.32639	0.65234	FALSE
HGLibA_25263	KLK6	0	28.352	66.386	8.342	126.74	60.587	0	17.011	18.347	38.799	1.0406	948.2	348.46	1.0956	0.8368	0.1632	0.32639	0.65234	TRUE
HGLibA_21682	HMG20B	25.391	29.061	69.007	77.58	0	41.353	127	7.1627	49.034	24.258	-0.98618	723.92	931.28	0.98139	0.1632	0.8368	0.3264	0.65234	FALSE
HGLibB_40645	RCHY1	11.003	55.995	69.88	65.902	40.884	85.591	135.96	104.75	60.948	95.173	0.63456	874.47	1157.6	1.0059	0.8368	0.1632	0.32641	0.65234	TRUE
HGLibA_61176	hsa-mir-4770	90.56	85.056	89.971	128.47	60.304	15.387	176.66	42.976	90.265	51.64	-0.79391	495.54	1714.4	0.98137	0.1632	0.8368	0.32641	0.65234	FALSE
HGLibB_51626	TRMT5	14.388	102.07	89.971	58.394	0	0	80.598	164.74	74.182	40.299	-0.86429	1617.2	1408.9	0.98135	0.16321	0.83679	0.32642	0.65234	FALSE
HGLibA_40714	RCOR2	57.552	85.764	49.79	45.881	121.63	1.9234	52.918	119.08	53.671	85.999	0.67022	373.6	1019.4	1.0125	0.83679	0.16321	0.32642	0.65234	TRUE
HGLibA_36660	PIK3R5	101.56	82.22	145	75.078	0	0	118.86	105.65	91.892	52.825	-0.78727	1096.8	1745.3	0.98134	0.16321	0.83679	0.32643	0.65234	FALSE
HGLibA_13516	DNAJA3	34.701	61.665	93.465	95.933	75.635	9.6169	79.784	3.5813	77.565	42.626	-0.8487	893.45	1473.2	0.98131	0.16322	0.83678	0.32644	0.65236	FALSE
HGLibB_14963	ELP4	104.1	64.501	146.75	115.12	197.27	122.14	22.795	187.13	109.61	154.63	0.49264	1158.3	2081.8	0.9867	0.83678	0.16322	0.32645	0.65237	TRUE
HGLibB_44453	SLC1A1	88.867	102.07	77.742	40.876	49.061	44.238	26.052	80.58	83.305	46.649	-0.82315	738.04	1582.2	0.98128	0.16323	0.83677	0.32646	0.65237	FALSE
HGLibB_20143	GPX1	99.87	111.99	66.386	164.34	133.9	294.28	19.539	166.53	105.93	150.21	0.49993	1682.8	2011.9	0.98729	0.83676	0.16324	0.32647	0.65237	TRUE
HGLibB_03856	ATXN7L3	3.3854	51.033	61.145	27.528	0	37.506	0	82.371	39.281	18.753	-1.028	680.93	746.05	0.98125	0.16324	0.83676	0.32647	0.65237	FALSE
HGLibA_58723	hsa-mir-3161	134.57	51.033	80.362	144.32	175.8	64.433	48.033	64.464	107.47	64.449	-0.72881	2003.9	2041.1	0.98125	0.16324	0.83676	0.32647	0.65237	FALSE
HGLibB_56730	ZNF808	100.72	21.264	19.217	11.679	41.906	39.429	211.67	41.185	20.241	41.546	1.0022	2183.9	384.42	1.0866	0.83676	0.16324	0.32648	0.65237	TRUE
HGLibB_37270	PMM2	320.77	347.31	434.13	281.96	668.45	241.39	156.31	270.39	334.04	255.89	-0.38319	4361.1	6344.3	0.98121	0.16324	0.83676	0.32649	0.65237	FALSE
HGLibA_61683	hsa-mir-5191	154.04	70.171	298.74	95.933	0	179.84	69.2	86.848	124.98	78.024	-0.67289	11628	2373.8	0.98121	0.16325	0.83675	0.32649	0.65237	FALSE
HGLibA_52611	UBE2H	196.35	203.42	134.52	164.34	331.16	255.81	219.81	47.453	180.35	237.81	0.39713	1048.4	3425.2	0.98189	0.83676	0.16324	0.32649	0.65237	TRUE
HGLibA_26190	LCNL1	66.016	33.313	78.615	63.399	222.82	104.82	29.308	94.906	64.707	99.865	0.6183	394.14	1229	1.0029	0.83674	0.16326	0.32651	0.65239	TRUE
HGLibA_43936	SH3BP5L	93.945	52.451	14.85	22.523	0	35.583	103.39	0	37.487	17.791	-1.0343	1382.6	711.98	0.98117	0.16325	0.83675	0.32651	0.65239	FALSE
HGLibB_03747	ATP6V1E1	243.75	205.55	223.62	135.97	199.31	272.16	48.033	104.75	214.58	152.03	-0.49442	2397.8	4075.5	0.98115	0.16326	0.83674	0.32652	0.65239	FALSE
HGLibA_60609	hsa-mir-4537	78.711	173.66	133.65	92.596	247.35	45.2	56.988	80.58	113.12	68.784	-0.70959	1897	2148.5	0.98112	0.16327	0.83673	0.32653	0.6524	FALSE
HGLibB_55542	ZNF221	493.42	241.7	397.44	344.52	691.96	539.51	367.17	314.26	370.98	453.34	0.28853	11036	7046	0.98111	0.83673	0.16327	0.32654	0.6524	TRUE
HGLibA_17431	FGFBP3	66.862	29.061	113.56	155.99	338.32	0	124.56	137.88	90.209	131.22	0.53571	3052.3	1713.3	0.99082	0.83672	0.16328	0.32656	0.65242	TRUE
HGLibB_14747	EIF3C	172.66	32.605	190.42	179.35	144.12	77.897	278.43	94.906	176	119.51	-0.55462	6931.3	3342.8	0.98106	0.16328	0.83672	0.32656	0.65242	FALSE
HGLibA_04583	BMF	34.701	2.8352	60.272	45.881	112.43	86.552	0	51.034	40.291	68.793	0.75727	621.55	765.23	1.0304	0.83672	0.16328	0.32656	0.65242	TRUE
HGLibA_20475	GSTM2	77.865	73.006	101.33	78.415	8.1768	216.38	0	77.894	78.14	43.036	-0.84573	188.05	1484.1	0.981	0.1633	0.8367	0.32659	0.65246	FALSE
HGLibB_41374	RNASEH2A	275.07	82.929	227.98	272.78	123.67	172.14	291.46	193.39	250.38	182.77	-0.45201	9884.5	4755.5	0.98099	0.1633	0.8367	0.3266	0.65246	FALSE
HGLibB_33446	OR10G3	131.18	133.25	207.02	271.95	43.95	130.79	258.89	98.487	170.14	114.64	-0.56553	4867.8	3231.4	0.98099	0.1633	0.8367	0.3266	0.65246	FALSE
HGLibA_54617	XYLB	40.625	18.429	26.205	65.902	0	141.37	0	31.337	33.415	15.668	-1.0459	461.31	634.64	0.98097	0.1633	0.8367	0.32661	0.65247	FALSE
HGLibA_11165	CRISP1	103.26	70.88	103.07	90.093	1.0221	111.56	126.19	0	96.583	56.289	-0.76837	263.15	1834.4	0.98095	0.16331	0.83669	0.32662	0.65248	FALSE
HGLibA_14252	DYNLL1	86.328	140.34	104.82	40.876	177.85	63.472	225.51	97.592	95.574	137.72	0.52245	1722.4	1815.2	0.98918	0.83668	0.16332	0.32664	0.65251	TRUE
HGLibA_23842	ITPK1	138.8	248.79	227.98	227.74	660.28	313.51	95.252	271.29	227.86	292.4	0.3584	2789.8	4327.7	0.98106	0.83668	0.16332	0.32665	0.65251	TRUE
HGLibB_54364	WTAP	83.789	121.2	213.14	171.01	72.569	142.33	52.918	117.29	146.11	94.929	-0.61683	3205.5	2775	0.98089	0.16332	0.83668	0.32665	0.65251	FALSE
HGLibA_52159	TTC9	63.477	14.885	41.928	38.373	0	38.468	46.405	0	40.151	19.234	-1.0241	396.26	762.57	0.98086	0.16333	0.83667	0.32666	0.65252	FALSE
HGLibB_45233	SLC5A9	92.253	136.09	75.121	173.51	0	0	139.21	212.19	114.17	69.607	-0.70589	2002.4	2168.4	0.98083	0.16334	0.83666	0.32668	0.65254	FALSE
HGLibB_00743	ADAM19	24.544	101.36	59.398	163.5	62.348	25.004	171.78	26.86	80.378	44.604	-0.83548	3635.8	1526.6	0.98081	0.16334	0.83666	0.32669	0.65255	FALSE
HGLibB_49193	TGM1	243.75	32.605	77.742	121.79	412.93	117.33	0	0	99.767	58.663	-0.75611	8737.4	1894.9	0.98078	0.16335	0.83665	0.3267	0.65256	FALSE
HGLibA_39058	PSG9	64.323	23.39	55.031	68.404	237.13	0.96169	29.308	32.232	59.677	30.77	-0.93347	478.68	1133.4	0.98075	0.16336	0.83664	0.32672	0.65259	FALSE
HGLibA_59910	hsa-mir-4300	73.633	144.59	45.422	90.927	0	68.28	23.609	127.14	82.28	45.945	-0.82701	1797	1562.7	0.98073	0.16336	0.83664	0.32673	0.6526	FALSE
HGLibB_29104	MGAT4B	92.253	36.857	67.26	83.42	136.96	0	82.226	0	75.34	41.113	-0.85817	632.5	1430.9	0.9807	0.16337	0.83663	0.32674	0.6526	FALSE
HGLibA_38019	PPP1R12A	46.55	0	120.54	24.192	0	217.34	43.148	81.476	35.371	62.312	0.79971	2918.5	671.78	1.0395	0.83662	0.16338	0.32675	0.6526	TRUE
HGLibA_29957	MRPL34	0	10.632	69.88	29.197	0	127.91	20.353	61.778	19.914	41.066	1.0081	1021.8	378.23	1.0876	0.83662	0.16338	0.32675	0.6526	TRUE
HGLibA_26437	LHFPL4	26.237	48.907	88.224	80.917	30.663	0	100.14	37.604	64.912	34.134	-0.90769	850.51	1232.9	0.98067	0.16338	0.83662	0.32675	0.6526	FALSE
HGLibA_16820	FAM9B	52.474	26.225	38.434	60.896	0	7.6935	49.661	36.709	45.454	22.201	-1.0016	235.59	863.3	0.98067	0.16338	0.83662	0.32676	0.6526	FALSE
HGLibB_35146	PARG	45.703	82.929	23.585	61.731	50.083	0	4.0706	96.696	53.717	27.077	-0.96261	629.92	1020.2	0.98063	0.16339	0.83661	0.32677	0.65262	FALSE
HGLibB_40579	RBP1	49.935	62.374	34.94	61.731	38.84	0	63.501	17.907	55.833	28.373	-0.95222	182.95	1060.4	0.98061	0.16339	0.83661	0.32679	0.65264	FALSE
HGLibB_31801	NFU1	61.784	37.566	37.561	48.383	209.53	0	40.706	0.89534	42.975	20.801	-1.0123	147.2	816.21	0.9806	0.1634	0.8366	0.32679	0.65264	FALSE
HGLibA_20326	GRK1	16.081	39.693	168.59	219.39	102.21	164.45	213.3	131.61	104.14	148.03	0.50332	9781.6	1977.9	0.98694	0.83659	0.16341	0.32681	0.65266	TRUE
HGLibA_31804	NFIB	69.401	140.34	42.802	80.917	438.48	149.06	76.527	59.092	75.159	112.79	0.57935	1787.4	1427.5	0.99613	0.83659	0.16341	0.32681	0.65266	TRUE
HGLibA_19068	GIGYF2	28.776	17.72	0	38.373	54.171	0	37.45	107.44	23.248	45.81	0.94897	276.79	441.54	1.0737	0.83659	0.16341	0.32683	0.65267	TRUE
HGLibA_44216	SIRT1	32.161	24.099	23.585	23.358	0	52.893	43.148	50.139	23.842	46.644	0.93951	23.194	452.82	1.0715	0.83658	0.16342	0.32683	0.65268	TRUE
HGLibB_19479	GNE	480.73	269.34	352.9	326.17	691.96	221.19	300.41	171.9	339.53	260.8	-0.37933	8406.7	6448.7	0.98049	0.16342	0.83658	0.32684	0.65268	FALSE
HGLibB_11076	CREB1	94.792	211.93	154.61	156.83	289.25	157.72	260.52	90.429	155.72	209.12	0.42301	2291.4	2957.5	0.98189	0.83658	0.16342	0.32684	0.65268	TRUE
HGLibB_15790	EXTL2	181.97	231.78	182.56	227.74	419.06	288.51	244.24	41.185	205.15	266.37	0.37516	755.59	3896.3	0.98081	0.83657	0.16343	0.32685	0.65268	TRUE
HGLibB_40233	RARRES2	72.787	53.869	6.1145	19.187	0	111.56	123.75	16.116	36.528	63.836	0.78885	947.03	693.76	1.0368	0.83656	0.16344	0.32687	0.65272	TRUE
HGLibB_28810	MEGF11	169.27	275.01	354.64	360.37	752.27	449.11	232.02	332.17	314.83	390.64	0.31039	8810.6	5979.4	0.98041	0.83656	0.16344	0.32689	0.65273	TRUE
HGLibA_14879	ELAVL1	36.393	48.907	211.39	60.062	0	121.17	140.03	52.825	54.485	86.999	0.6654	8336.1	1034.8	1.0108	0.83655	0.16345	0.32689	0.65273	TRUE
HGLibA_09021	CELSR1	110.87	64.501	47.169	92.596	139.01	0	184.81	94.906	78.548	116.96	0.56834	808.06	1491.8	0.99439	0.83655	0.16345	0.3269	0.65273	TRUE
HGLibA_32279	NOL9	38.086	87.891	20.091	34.202	0	71.165	34.193	0	36.144	17.097	-1.0374	981	686.47	0.98035	0.16346	0.83654	0.32691	0.65275	FALSE
HGLibA_38628	PRMT5	107.49	15.594	69.88	94.264	111.41	69.242	0	22.383	82.072	45.813	-0.82747	1787.5	1558.8	0.98033	0.16346	0.83654	0.32692	0.65276	FALSE
HGLibB_42159	RPUSD3	30.469	24.099	95.212	85.088	0	88.476	26.052	33.127	57.778	29.59	-0.94224	1342.4	1097.4	0.98031	0.16347	0.83653	0.32693	0.65277	FALSE
HGLibA_16641	FAM53C	25.391	46.781	8.7351	15.016	0	10.579	8.1412	11.639	20.203	9.3599	-1.0333	297.23	383.71	0.98027	0.16348	0.83652	0.32695	0.65279	FALSE
HGLibB_31829	NGF	84.635	93.561	61.145	35.87	317.87	0	209.23	10.744	72.89	109.99	0.58693	691.22	1384.4	0.99701	0.83652	0.16348	0.32695	0.65279	TRUE
HGLibB_44178	SIRT6	110.87	100.65	117.05	68.404	209.53	90.399	260.52	0	105.76	149.96	0.49983	525.07	2008.7	0.9863	0.83651	0.16349	0.32698	0.65282	TRUE
HGLibB_44184	SIT1	287.76	206.26	162.47	124.3	165.58	87.514	52.918	287.4	184.37	126.55	-0.53935	5085.9	3501.6	0.9802	0.16349	0.83651	0.32699	0.65284	FALSE
HGLibB_05266	C12orf57	102.41	86.473	142.38	126.8	177.85	466.42	43.148	143.25	114.6	160.55	0.48279	620.11	2176.6	0.98482	0.8365	0.1635	0.32701	0.65285	TRUE
HGLibB_41991	RPRD1A	8.4635	100.65	6.988	86.756	77.68	0	82.226	78.79	47.61	78.235	0.70488	2509.4	904.24	1.0184	0.83649	0.16351	0.32701	0.65285	TRUE
HGLibB_35251	PAX2	223.44	172.95	273.41	207.72	134.92	349.09	170.97	104.75	215.58	152.94	-0.4925	1761.8	4094.4	0.98014	0.16351	0.83649	0.32702	0.65285	FALSE
HGLibB_03100	ARPP21	130.34	31.187	92.592	26.694	64.392	116.36	0	0	61.889	32.196	-0.9218	2603.1	1175.4	0.98014	0.16351	0.83649	0.32702	0.65285	FALSE
HGLibB_01800	AMMECR1	73.633	104.19	136.27	109.28	0	227.92	82.226	45.662	106.74	63.944	-0.73023	660.28	2027.2	0.98008	0.16352	0.83648	0.32704	0.65286	FALSE
HGLibB_30526	MUM1L1	89.714	99.232	176.45	190.2	12.265	126.94	49.661	188.02	137.84	88.302	-0.63665	2679.5	2617.9	0.98007	0.16353	0.83647	0.32705	0.65286	FALSE
HGLibB_54382	WWOX	80.404	74.424	90.845	15.85	289.25	144.25	49.661	86.848	77.414	115.55	0.57178	1329.5	1470.3	0.99459	0.83648	0.16352	0.32705	0.65286	TRUE
HGLibA_00118	ABCA6	170.12	109.15	89.098	20.021	302.54	39.429	0	76.999	99.126	58.214	-0.7578	3832.9	1882.7	0.98007	0.16352	0.83648	0.32705	0.65286	FALSE
HGLibA_25253	KLK2	77.865	121.2	147.62	151.82	0	161.56	115.61	55.511	134.41	85.558	-0.64563	1283.3	2552.9	0.98008	0.16352	0.83648	0.32705	0.65286	FALSE
HGLibB_52240	TUBG2	63.477	198.46	123.16	104.27	44.972	70.204	68.386	273.97	113.72	69.295	-0.70662	3294.8	2159.8	0.98003	0.16354	0.83646	0.32707	0.65289	FALSE
HGLibB_14851	ELAC2	192.12	177.2	57.651	76.746	59.282	100.02	6.513	186.23	126.97	79.649	-0.66611	4698.5	2411.6	0.98002	0.16354	0.83646	0.32708	0.65289	FALSE
HGLibA_04330	BCL3	158.27	75.132	135.39	133.47	0	70.204	100.95	164.74	134.43	85.577	-0.64551	1362.2	2553.2	0.98	0.16354	0.83646	0.32709	0.6529	FALSE
HGLibA_18769	GCDH	71.94	48.198	82.983	30.865	1.0221	0	61.059	133.41	60.069	31.041	-0.93054	553.25	1140.9	0.97999	0.16355	0.83645	0.32709	0.6529	FALSE
HGLibB_21739	HN1	114.26	93.561	89.971	72.575	68.481	20.196	45.591	59.988	91.766	52.789	-0.78628	293.54	1742.9	0.97992	0.16356	0.83644	0.32712	0.65295	FALSE
HGLibB_56345	ZNF623	189.58	0	88.224	94.264	58.26	14.425	127.82	46.558	91.244	52.409	-0.78838	6004.8	1733	0.97992	0.16356	0.83644	0.32713	0.65295	FALSE
HGLibA_42674	SAMD14	137.96	103.48	156.36	146.82	200.33	186.57	158.75	236.37	142.39	193.45	0.43948	582.63	2704.3	0.98192	0.83643	0.16357	0.32715	0.65298	TRUE
HGLibA_00249	ABHD14A	88.867	31.896	35.814	83.42	99.144	0	91.996	94.906	59.617	93.451	0.63985	919.07	1132.3	1.0055	0.83642	0.16358	0.32717	0.65301	TRUE
HGLibB_27126	LRG1	264.06	220.44	370.37	304.48	482.43	128.87	423.34	289.19	284.27	356.27	0.32467	4101.4	5399.1	0.97982	0.8364	0.1636	0.32719	0.65303	TRUE
HGLibB_47074	SSH1	150.65	99.232	79.489	187.69	70.525	85.591	0	108.34	124.94	78.058	-0.67177	2441.9	2373	0.97978	0.1636	0.8364	0.32719	0.65303	FALSE
HGLibB_51363	TRIM2	26.237	24.808	6.1145	54.223	51.105	0	23.609	0	25.522	11.805	-1.0505	400.47	484.74	0.97979	0.16359	0.83641	0.32719	0.65303	FALSE
HGLibB_55750	ZNF331	21.159	20.555	18.344	0.8342	0	64.433	43.148	37.604	19.449	40.376	1.0167	117.3	369.4	1.0888	0.8364	0.1636	0.3272	0.65303	TRUE
HGLibA_10138	CLSTN2	11.849	35.44	69.007	128.47	70.525	0	97.694	122.66	52.223	84.11	0.67726	2668.8	991.86	1.0125	0.83638	0.16362	0.32723	0.65307	TRUE
HGLibA_12781	DEDD	71.94	27.643	40.181	29.197	0	32.698	0	120.87	34.689	16.349	-1.0406	499.21	658.84	0.97968	0.16362	0.83638	0.32724	0.65307	FALSE
HGLibB_54919	ZC3H7B	90.56	133.25	96.959	35.036	495.72	0	78.97	29.546	93.76	54.258	-0.77809	1676.2	1780.7	0.97969	0.16362	0.83638	0.32724	0.65307	FALSE
HGLibB_03381	ASTN2	34.701	21.264	11.356	75.912	0	25.966	34.193	0	27.982	12.983	-1.0515	887.99	531.46	0.97968	0.16362	0.83638	0.32724	0.65307	FALSE
HGLibA_43119	SDCCAG8	54.167	108.45	48.916	66.736	180.91	85.591	103.39	51.93	60.451	94.492	0.63594	838.51	1148.1	1.0046	0.83637	0.16363	0.32725	0.65307	TRUE
HGLibA_44323	SLAMF9	10.156	39.693	21.838	65.902	279.03	0	86.297	25.965	30.765	56.131	0.84682	606.23	584.31	1.0494	0.83638	0.16362	0.32725	0.65307	TRUE
HGLibB_27463	LRTM2	212.44	148.14	234.1	134.31	116.52	361.6	189.69	285.61	180.29	237.65	0.39663	2359	3424.1	0.98032	0.83637	0.16363	0.32727	0.65308	TRUE
HGLibB_24553	KIAA0100	277.6	284.23	207.02	258.6	115.5	152.91	282.5	243.53	268.1	198.22	-0.43379	1390.5	5092	0.97961	0.16364	0.83636	0.32728	0.6531	FALSE
HGLibB_13806	DPF1	119.34	87.182	151.12	109.28	56.216	32.698	265.4	264.12	114.31	160.17	0.48309	713.75	2171	0.98429	0.83635	0.16365	0.32729	0.65311	TRUE
HGLibB_29042	MFSD10	184.51	120.5	100.45	118.46	133.9	247.16	41.52	198.76	119.48	166.33	0.47395	1530.9	2269.2	0.98359	0.83635	0.16365	0.3273	0.65311	TRUE
HGLibA_27817	MAATS1	12.695	0	11.356	30.865	14.309	0	43.963	74.313	12.025	29.136	1.2102	166.82	228.4	1.1322	0.83635	0.16365	0.3273	0.65311	TRUE
HGLibA_55225	ZFP62	145.57	164.44	137.14	60.062	223.84	160.6	247.49	62.674	141.36	192.22	0.44074	2392.4	2684.7	0.98167	0.83635	0.16365	0.3273	0.65311	TRUE
HGLibA_61883	hsa-mir-548ai	44.01	19.138	20.964	91.762	0	0	46.405	30.441	32.487	15.221	-1.0458	1319.1	617.02	0.97955	0.16366	0.83634	0.32731	0.65311	FALSE
HGLibA_60266	hsa-mir-4465	149.8	151.68	170.33	13.347	104.25	93.284	140.03	19.697	150.74	98.769	-0.60497	6421.1	2863	0.97952	0.16366	0.83634	0.32732	0.65312	FALSE
HGLibA_17488	FHL5	71.094	89.308	83.857	17.518	52.127	190.42	0	33.127	77.475	42.627	-0.847	1272.1	1471.5	0.9795	0.16367	0.83633	0.32733	0.65313	FALSE
HGLibA_45073	SLC38A5	83.789	81.512	10.482	94.264	198.29	103.86	140.03	102.07	82.65	121.95	0.55558	1781.9	1569.8	0.99181	0.83633	0.16367	0.32734	0.65313	TRUE
HGLibB_44398	SLC16A7	244.6	85.764	256.81	246.92	227.93	129.83	316.69	91.324	245.76	178.88	-0.45608	8574.4	4667.6	0.97948	0.16367	0.83633	0.32734	0.65313	FALSE
HGLibA_45703	SMG6	23.698	28.352	57.651	55.891	0	95.208	13.84	26.86	42.122	20.35	-1.0142	319.94	800	0.97945	0.16368	0.83632	0.32736	0.65315	FALSE
HGLibA_20027	GPR34	475.65	357.23	247.2	287.8	495.72	291.39	541.39	302.62	322.52	399.17	0.30678	10511	6125.4	0.97943	0.83631	0.16369	0.32737	0.65316	TRUE
HGLibA_63218	hsa-mir-6764	50.781	106.32	133.65	107.61	315.83	28.851	178.29	124.45	106.97	151.37	0.49703	1289.8	2031.6	0.98522	0.8363	0.1637	0.3274	0.6532	TRUE
HGLibB_37780	PPAPDC1B	26.237	12.758	3.494	123.46	51.105	33.659	47.219	0	19.498	40.439	1.0155	3718.5	370.31	1.0882	0.8363	0.1637	0.3274	0.6532	TRUE
HGLibA_30384	MTHFD2L	8.4635	60.248	59.398	70.907	187.04	0	69.2	118.18	59.823	93.692	0.63863	920.34	1136.2	1.0048	0.83629	0.16371	0.32743	0.65324	TRUE
HGLibA_17687	FMN1	115.1	102.07	221.87	122.63	455.86	89.437	48.847	241.74	118.87	165.59	0.47488	3640.2	2257.6	0.98337	0.83627	0.16373	0.32745	0.65325	TRUE
HGLibA_19525	GNG4	53.32	30.478	56.778	46.715	82.79	40.391	79.784	249.8	50.018	81.287	0.68967	149.77	949.97	1.0145	0.83627	0.16373	0.32746	0.65325	TRUE
HGLibB_19620	GOLGB1	116.8	121.91	49.79	127.63	193.18	171.18	112.35	161.16	119.36	166.17	0.47403	1640.3	2266.9	0.98329	0.83627	0.16373	0.32746	0.65325	TRUE
HGLibA_24022	KALRN	84.635	19.846	85.604	107.61	0	74.05	21.981	154.89	85.119	48.016	-0.81309	1589	1616.6	0.97924	0.16373	0.83627	0.32746	0.65325	FALSE
HGLibA_31344	NCOA4	12.695	43.945	48.916	52.554	71.547	0	45.591	0	46.431	22.795	-0.99514	395.98	881.85	0.97924	0.16373	0.83627	0.32746	0.65325	FALSE
HGLibB_19026	GHSR	87.175	122.62	234.97	183.52	427.24	138.48	223.88	188.02	153.07	205.95	0.42569	4301.6	2907.3	0.98072	0.83626	0.16374	0.32747	0.65325	TRUE
HGLibB_08221	CD101	24.544	24.808	102.2	38.373	122.65	0	0	29.546	31.59	14.773	-1.047	1709.1	599.99	0.97921	0.16374	0.83626	0.32747	0.65325	FALSE
HGLibB_35028	PALM2-AKAP2	143.03	88.6	56.778	70.907	56.216	0.96169	120.49	32.232	79.753	44.224	-0.83644	1562.9	1514.7	0.97921	0.16374	0.83626	0.32748	0.65325	FALSE
HGLibA_56817	ZNF821	89.714	41.11	3.494	65.902	69.503	101.94	50.475	125.35	53.506	85.721	0.66997	1373.2	1016.2	1.0106	0.83625	0.16375	0.32749	0.65325	TRUE
HGLibB_52087	TTC7B	28.776	50.325	49.79	153.49	83.812	78.859	87.111	62.674	50.057	81.336	0.6894	3717.3	950.72	1.0144	0.83625	0.16375	0.32749	0.65325	TRUE
HGLibB_20701	GZMM	80.404	0	96.086	85.088	59.282	138.48	33.379	29.546	82.746	46.33	-0.82325	2345.3	1571.6	0.97919	0.16374	0.83626	0.32749	0.65325	FALSE
HGLibB_38397	PREX2	140.49	165.15	135.39	191.87	206.46	204.84	64.316	289.19	152.82	205.65	0.42594	710.68	2902.5	0.98061	0.83623	0.16377	0.32753	0.6533	TRUE
HGLibB_55514	ZNF208	61.784	40.401	6.1145	21.689	69.503	51.931	61.059	0	31.045	56.495	0.84333	580.49	589.63	1.0481	0.83624	0.16376	0.32753	0.6533	TRUE
HGLibB_06655	C9	142.19	231.07	248.08	160.17	47.017	64.433	289.01	207.72	195.62	136.08	-0.52041	2706.7	3715.3	0.97908	0.16377	0.83623	0.32754	0.6533	FALSE
HGLibA_09111	CEP152	50.781	26.934	63.766	149.32	0	111.56	88.739	92.22	57.274	90.479	0.65061	3159.2	1087.8	1.0068	0.83623	0.16377	0.32754	0.6533	TRUE
HGLibA_23528	IQCK	198.89	165.15	89.098	279.46	60.304	83.667	269.47	165.64	182.02	124.65	-0.54258	6232.5	3457.1	0.97903	0.16378	0.83622	0.32756	0.65334	FALSE
HGLibA_60056	hsa-mir-4418	237.83	92.852	151.12	234.41	155.36	137.52	48.033	129.82	192.76	133.67	-0.52483	5160.5	3661.1	0.97902	0.16378	0.83622	0.32757	0.65334	FALSE
HGLibB_22985	IL17RE	193.82	197.75	100.45	261.1	252.46	130.79	141.66	78.79	195.78	136.22	-0.52009	4454.1	3718.5	0.97898	0.16379	0.83621	0.32759	0.65337	FALSE
HGLibB_15525	ERVV-2	365.63	227.52	133.65	242.75	261.66	339.48	39.078	457.52	235.14	300.57	0.35285	9147.8	4465.9	0.97909	0.8362	0.1638	0.3276	0.65339	TRUE
HGLibA_32326	NOS1AP	223.44	223.27	286.51	302.81	132.87	239.46	284.94	134.3	254.97	186.88	-0.44618	1760.9	4842.6	0.97892	0.16381	0.83619	0.32762	0.65341	FALSE
HGLibA_37320	PMP2	105.79	176.49	144.13	219.39	225.88	0	87.925	125.35	160.31	106.64	-0.58367	2328.8	3044.7	0.97891	0.16381	0.83619	0.32763	0.65341	FALSE
HGLibA_00528	ACPT	180.27	155.94	55.031	207.72	99.144	336.59	127	12.535	168.1	113.07	-0.56795	4883.6	3192.8	0.97887	0.16382	0.83618	0.32764	0.65343	FALSE
HGLibB_38864	PRSS22	50.781	34.731	34.94	95.933	47.017	51.931	94.438	92.22	42.861	72.076	0.73646	1002.7	814.04	1.024	0.83617	0.16383	0.32765	0.65344	TRUE
HGLibA_16974	FBXL12	37.24	17.72	9.6086	55.057	178.87	57.702	45.591	0	27.48	51.646	0.88639	423.46	521.91	1.0578	0.83617	0.16383	0.32766	0.65344	TRUE
HGLibB_40592	RBP7	56.706	13.467	96.086	140.15	186.02	75.012	132.7	95.801	76.396	114.25	0.57446	2933.1	1451	0.99381	0.83616	0.16384	0.32767	0.65344	TRUE
HGLibA_04348	BCL9	66.862	106.32	138.01	124.3	33.729	143.29	74.899	66.255	115.31	70.577	-0.70038	1008	2190	0.97882	0.16383	0.83617	0.32767	0.65344	FALSE
HGLibB_40539	RBMS2	345.31	411.1	300.49	335.35	447.68	145.22	454.28	390.37	340.33	419.02	0.2993	2215.3	6463.8	0.9788	0.83616	0.16384	0.32768	0.65344	TRUE
HGLibB_20362	GRXCR1	47.396	64.501	106.57	0	0	0	56.988	61.778	55.948	28.494	-0.94922	1946.3	1062.6	0.9788	0.16384	0.83616	0.32768	0.65344	FALSE
HGLibA_07556	CCDC116	180.27	118.37	87.351	140.98	0	112.52	55.36	108.34	129.67	81.848	-0.65744	1535.7	2462.9	0.97878	0.16384	0.83616	0.32769	0.65344	FALSE
HGLibA_23462	IPO13	104.1	42.528	41.928	41.71	32.707	0	8.1412	55.511	42.228	20.424	-1.0127	1276.3	802.02	0.97877	0.16385	0.83615	0.32769	0.65344	FALSE
HGLibA_39961	RAB5A	67.708	93.561	60.272	25.86	113.45	39.429	0	27.755	63.99	33.592	-0.90976	785.33	1215.3	0.97877	0.16385	0.83615	0.32769	0.65344	FALSE
HGLibA_42954	SCLY	7.6172	6.3792	3.494	16.684	14.309	26.927	12.212	26.86	6.9982	20.585	1.4323	35.62	132.91	1.1785	0.83614	0.16386	0.32772	0.65347	TRUE
HGLibB_19721	GPATCH8	113.41	136.8	58.525	77.58	37.818	150.02	132.7	142.36	95.496	137.53	0.52166	1238.2	1813.7	0.987	0.83614	0.16386	0.32773	0.65348	TRUE
HGLibB_45404	SLCO1C1	129.49	0	85.604	0	0	78.859	65.13	177.28	42.802	71.994	0.73679	4337.1	812.92	1.0239	0.83613	0.16387	0.32774	0.65349	TRUE
HGLibA_18510	GALC	73.633	106.32	95.212	110.11	0	174.07	0.81412	118.18	100.77	59.499	-0.75026	295.09	1913.8	0.97865	0.16388	0.83612	0.32776	0.6535	FALSE
HGLibA_62153	hsa-mir-5572	62.63	25.517	20.091	115.95	75.635	78.859	71.643	0	44.073	73.639	0.72765	2143.5	837.07	1.0219	0.83612	0.16388	0.32776	0.6535	TRUE
HGLibB_09763	CKLF-CMTM1	321.61	360.78	318.83	347.86	332.18	493.35	561.74	307.1	334.74	412.77	0.30148	425.19	6357.6	0.9786	0.83611	0.16389	0.32778	0.65354	TRUE
HGLibB_45093	SLC41A3	271.68	347.31	214.88	68.404	585.66	324.09	295.53	268.6	243.28	309.81	0.34748	14339	4620.6	0.9787	0.83611	0.16389	0.32778	0.65354	TRUE
HGLibA_31627	NEGR1	71.094	71.588	52.41	15.016	0	10.579	53.732	63.569	61.752	32.155	-0.92042	818.53	1172.8	0.97856	0.1639	0.8361	0.3278	0.65355	FALSE
HGLibA_19935	GPR152	110.87	106.32	14.85	132.64	546.82	257.73	48.847	20.593	108.6	153.29	0.49345	3125.6	2062.5	0.98413	0.8361	0.1639	0.3278	0.65355	TRUE
HGLibA_37066	PLEKHA2	49.089	55.995	131.9	49.218	0	84.629	52.918	0	52.606	26.459	-0.96513	2107.6	999.13	0.97855	0.1639	0.8361	0.3278	0.65355	FALSE
HGLibA_09584	CHRNA7	271.68	165.86	172.95	85.922	62.348	117.33	159.57	111.02	169.41	114.17	-0.56516	5818.2	3217.5	0.97848	0.16392	0.83608	0.32784	0.6536	FALSE
HGLibB_24392	KCTD14	382.55	269.34	309.22	313.66	180.91	213.5	258.89	308	311.44	236.19	-0.39751	2279.7	5915.1	0.97846	0.16392	0.83608	0.32785	0.65361	FALSE
HGLibA_26696	LMNB1	123.57	111.28	92.592	105.94	243.26	0	61.059	69.836	108.61	65.448	-0.72212	164.86	2062.8	0.97837	0.16394	0.83606	0.32789	0.65368	FALSE
HGLibA_31074	NAGS	127.8	29.769	151.99	101.77	0	102.9	297.97	218.46	114.79	160.68	0.4817	2983.5	2180.1	0.98296	0.83604	0.16396	0.32791	0.65369	TRUE
HGLibA_18913	GEMIN4	140.49	175.07	154.61	70.073	376.13	148.1	192.95	205.93	147.55	199.44	0.43217	2286.7	2802.4	0.9801	0.83605	0.16395	0.32791	0.65369	TRUE
HGLibB_31278	NCKAP5L	108.33	73.715	76.868	83.42	34.751	135.6	185.62	102.07	80.144	118.83	0.56247	285.81	1522.2	0.99166	0.83604	0.16396	0.32791	0.65369	TRUE
HGLibA_65251	NonTargetingControlGuideForHuman_0868	207.36	250.21	236.72	50.886	75.635	125.02	192.13	207.72	222.04	158.58	-0.48305	10173	4217.1	0.97831	0.16396	0.83604	0.32792	0.65369	FALSE
HGLibA_35349	PBX3	107.49	185.7	147.62	181.02	80.746	310.63	110.72	109.23	164.32	109.98	-0.57503	1415	3120.9	0.97831	0.16396	0.83604	0.32792	0.65369	FALSE
HGLibB_55760	ZNF337	201.43	135.38	109.19	139.31	0	175.99	0	207.72	137.35	87.995	-0.63648	1635.9	2608.6	0.9783	0.16396	0.83604	0.32793	0.65369	FALSE
HGLibB_42133	RPS6KL1	161.65	96.396	44.549	65.902	50.083	40.391	91.182	36.709	81.149	45.237	-0.82919	2761.9	1541.2	0.97827	0.16397	0.83603	0.32794	0.65371	FALSE
HGLibB_56706	ZNF793	74.479	37.566	43.675	99.269	45.995	139.45	157.94	0	59.077	92.72	0.64154	850.86	1122	1.0044	0.83602	0.16398	0.32796	0.65374	TRUE
HGLibB_06291	C4orf17	64.323	233.9	103.07	125.96	181.93	100.98	281.69	138.78	114.52	160.36	0.48212	5678.1	2175	0.98284	0.836	0.164	0.32799	0.65377	TRUE
HGLibA_46685	SPINK13	77.865	153.81	100.45	222.73	236.11	266.39	65.944	114.6	127.13	175.35	0.46086	4330	2414.6	0.98138	0.836	0.164	0.32799	0.65377	TRUE
HGLibA_30035	MRPS12	115.95	12.05	83.857	22.523	98.122	173.1	72.457	0	53.19	85.289	0.67116	2504.1	1010.2	1.0099	0.83601	0.16399	0.32799	0.65377	TRUE
HGLibB_06778	C9orf96	131.18	52.451	31.446	134.31	35.774	166.37	132.7	133.41	91.818	133.05	0.53033	2849.8	1743.9	0.98745	0.836	0.164	0.328	0.65377	TRUE
HGLibB_19179	GKAP1	40.625	0	47.169	39.207	66.437	125.02	70.014	0	39.916	68.225	0.75863	548.97	758.11	1.0282	0.836	0.164	0.328	0.65377	TRUE
HGLibA_11190	CRLF2_X	66.016	165.15	167.71	268.61	23.508	108.67	114.79	343.81	166.43	111.73	-0.57068	6842.5	3161	0.97811	0.16401	0.83599	0.32802	0.6538	FALSE
HGLibB_41898	RPL36	186.2	134.67	112.68	158.5	303.56	64.433	108.28	288.3	146.58	198.29	0.43332	1000.8	2784	0.97991	0.83599	0.16401	0.32803	0.6538	TRUE
HGLibB_28657	MDM2	165.04	51.033	41.928	57.56	102.21	71.165	56.988	143.25	54.296	86.688	0.66519	4146.1	1031.2	1.0087	0.83598	0.16402	0.32804	0.65381	TRUE
HGLibA_53847	VSIG4	293.69	157.35	307.47	342.02	0	186.57	350.89	266.81	300.58	226.69	-0.40547	7442.1	5708.8	0.97806	0.16402	0.83598	0.32805	0.65381	FALSE
HGLibB_12620	DDR1	108.33	27.643	21.838	78.415	30.663	0.96169	22.795	62.674	53.029	26.729	-0.96232	1773.5	1007.2	0.97799	0.16404	0.83596	0.32808	0.65383	FALSE
HGLibB_20539	GTF2IRD1	28.776	0	117.05	58.394	120.61	97.131	48.847	27.755	43.585	72.989	0.73076	2578.4	827.79	1.022	0.83596	0.16404	0.32808	0.65383	TRUE
HGLibB_18753	GCGR	55.859	127.58	26.205	216.06	183.98	100.02	108.28	157.58	91.721	132.93	0.53049	7441.3	1742	0.98729	0.83595	0.16405	0.32809	0.65383	TRUE
HGLibB_24146	KCND3	230.21	272.89	177.32	195.2	144.12	149.06	236.09	152.21	212.71	150.63	-0.49502	1828.9	4039.8	0.97795	0.16405	0.83595	0.3281	0.65383	FALSE
HGLibB_20577	GTPBP2	146.42	226.82	248.95	161.83	176.82	93.284	232.84	55.511	194.32	135.05	-0.5217	2463.3	3690.7	0.97796	0.16405	0.83595	0.3281	0.65383	FALSE
HGLibA_16177	FAM154B	160.81	73.715	46.296	96.767	116.52	0	57.803	38.499	85.241	48.151	-0.81115	2497.6	1619	0.97795	0.16405	0.83595	0.3281	0.65383	FALSE
HGLibA_32078	NLGN4Y	161.65	189.25	200.91	201.88	532.51	67.319	271.1	238.16	195.08	254.63	0.38264	410.44	3705	0.97838	0.83595	0.16405	0.32811	0.65383	TRUE
HGLibA_05865	C1orf51	233.59	176.49	123.16	141.81	95.055	0	116.42	138.78	159.15	105.74	-0.58538	2479.3	3022.7	0.97793	0.16405	0.83595	0.32811	0.65383	FALSE
HGLibA_62426	hsa-mir-582	117.64	69.462	23.585	80.083	54.171	164.45	187.25	59.988	74.773	112.22	0.57936	1504.8	1420.1	0.99367	0.83593	0.16407	0.32813	0.65383	TRUE
HGLibA_19743	GPATCH3	94.792	67.336	12.229	113.45	42.928	41.353	63.501	47.453	81.064	45.191	-0.82915	2054.7	1539.6	0.9779	0.16406	0.83594	0.32813	0.65383	FALSE
HGLibA_24224	KCNH6	67.708	133.25	75.995	84.254	39.862	142.33	95.252	216.67	80.124	118.79	0.56232	1003.7	1521.8	0.99121	0.83593	0.16407	0.32814	0.65383	TRUE
HGLibA_49706	TM4SF5	100.72	30.478	34.067	1.6684	15.332	36.544	100.95	79.685	32.272	58.115	0.82919	1875.9	612.94	1.0438	0.83593	0.16407	0.32814	0.65383	TRUE
HGLibB_51587	TRIQK	137.11	161.61	186.06	279.46	116.52	119.25	229.58	23.279	173.83	117.88	-0.5564	4268	3301.5	0.97787	0.16407	0.83593	0.32814	0.65383	FALSE
HGLibB_55669	ZNF281	184.51	171.53	145	184.36	76.658	122.14	120.49	225.62	177.94	121.31	-0.54893	403.49	3379.6	0.97786	0.16407	0.83593	0.32815	0.65383	FALSE
HGLibA_14613	EFS	149.8	210.51	228.86	294.47	157.4	54.817	381.01	155.79	219.69	156.6	-0.48576	3548.2	4172.4	0.97784	0.16408	0.83592	0.32815	0.65383	FALSE
HGLibA_46735	SPNS2	99.87	185.7	106.57	222.73	193.18	130.79	59.431	36.709	146.14	95.111	-0.61439	3712.9	2775.5	0.97786	0.16407	0.83593	0.32815	0.65383	FALSE
HGLibA_26799	LOC100130880	38.932	248.79	88.224	219.39	45.995	143.29	59.431	277.55	153.81	101.36	-0.59681	10273	2921.2	0.97783	0.16408	0.83592	0.32816	0.65383	FALSE
HGLibB_06234	C3orf37	291.15	279.27	179.07	158.5	166.6	144.25	162.82	176.38	229.17	164.71	-0.47399	4618.5	4352.5	0.97784	0.16408	0.83592	0.32816	0.65383	FALSE
HGLibB_54217	WFIKKN2	146.42	141.05	169.46	114.28	234.06	155.79	324.02	82.371	143.73	194.93	0.43691	514.5	2729.9	0.97979	0.83592	0.16408	0.32816	0.65383	TRUE
HGLibA_31130	NAPB	2.5391	38.275	13.976	2.5026	129.81	0	0	45.662	8.2576	22.831	1.3641	333.19	156.83	1.1637	0.83592	0.16408	0.32817	0.65383	TRUE
HGLibB_37645	POP5	37.24	77.259	54.157	72.575	66.437	0	0	112.81	63.366	33.218	-0.91154	348.4	1203.5	0.97778	0.16409	0.83591	0.32818	0.65383	FALSE
HGLibA_35348	PBX3	116.8	25.517	35.814	186.03	18.398	0	262.96	65.36	76.305	41.879	-0.85031	5965.7	1449.2	0.97778	0.16409	0.83591	0.32819	0.65383	FALSE
HGLibA_31469	NDUFA7	55.859	21.264	0	44.212	66.437	82.706	13.026	51.034	32.738	58.735	0.8242	623.23	621.79	1.0426	0.8359	0.1641	0.3282	0.65383	TRUE
HGLibB_11807	CWC25	184.51	182.16	208.77	195.2	1.0221	362.56	113.98	148.63	189.85	131.3	-0.52864	158.04	3605.8	0.97773	0.1641	0.8359	0.32821	0.65383	FALSE
HGLibA_01190	AGGF1	96.484	24.099	35.814	39.207	74.613	34.621	104.21	55.511	37.51	65.062	0.77857	1221.2	712.42	1.0322	0.8359	0.1641	0.32821	0.65383	TRUE
HGLibA_04973	BTN3A3	94.792	18.429	43.675	48.383	54.171	45.2	0	0	46.029	22.6	-0.99479	1050.2	874.22	0.97773	0.1641	0.8359	0.32821	0.65383	FALSE
HGLibA_56557	ZNF695	192.97	223.98	208.77	207.72	143.09	103.86	150.61	269.5	208.24	146.85	-0.501	160.5	3955.1	0.9777	0.16411	0.83589	0.32822	0.65383	FALSE
HGLibA_21103	HECW1	167.58	188.54	221.87	216.06	458.92	134.64	148.98	120.87	202.3	141.81	-0.5095	655.72	3842.2	0.9777	0.16411	0.83589	0.32822	0.65383	FALSE
HGLibA_58895	hsa-mir-3198-2	161.65	53.16	69.88	171.84	122.65	200.99	30.122	315.16	115.77	161.82	0.47967	3758.5	2198.7	0.9822	0.83589	0.16411	0.32823	0.65383	TRUE
HGLibB_10104	CLPTM1	76.172	66.627	20.964	130.13	2.0442	52.893	109.91	24.174	71.399	38.534	-0.8729	2013	1356.1	0.97768	0.16412	0.83588	0.32823	0.65383	FALSE
HGLibA_51106	TPCN1	221.74	179.33	141.51	187.69	155.36	258.7	341.93	223.83	183.51	241.26	0.39289	1087	3485.3	0.97829	0.83588	0.16412	0.32824	0.65383	TRUE
HGLibA_57578	hsa-mir-128-2	137.96	42.528	126.66	218.56	65.414	54.817	102.58	122.66	132.31	83.997	-0.64927	5187.9	2512.9	0.97767	0.16412	0.83588	0.32824	0.65383	FALSE
HGLibA_06799	CA14	4.2318	89.308	0	103.44	0	138.48	34.193	119.98	46.77	77.084	0.70892	3006	888.29	1.0171	0.83588	0.16412	0.32824	0.65383	TRUE
HGLibA_58739	hsa-mir-3165	156.58	156.64	186.06	121.79	119.59	60.587	175.85	87.743	156.61	103.66	-0.59059	693.12	2974.4	0.97767	0.16412	0.83588	0.32824	0.65383	FALSE
HGLibB_35895	PDS5A	57.552	53.869	12.229	93.43	0	111.56	122.93	65.36	55.71	88.458	0.6576	1106.7	1058.1	1.0067	0.83585	0.16415	0.3283	0.65394	TRUE
HGLibA_31866	NGDN	147.27	109.86	51.537	89.259	80.746	36.544	11.398	399.32	99.561	58.645	-0.7536	1598.1	1890.9	0.97752	0.16416	0.83584	0.32831	0.65394	FALSE
HGLibA_24187	KCNE1L	209.9	155.23	122.29	111.78	159.45	251	185.62	192.5	138.76	189.06	0.44351	2110.2	2635.4	0.97981	0.83585	0.16415	0.32831	0.65394	TRUE
HGLibA_15885	F8A1	255.6	196.34	104.82	297.81	551.93	0	459.16	120.87	225.97	290.02	0.35862	7197.9	4291.7	0.97768	0.83584	0.16416	0.32832	0.65394	TRUE
HGLibA_17221	FCN3	58.398	35.44	20.964	46.715	0	87.514	135.14	51.93	41.077	69.722	0.74911	256.04	780.17	1.0255	0.83584	0.16416	0.32833	0.65394	TRUE
HGLibB_48285	TARS	192.12	213.35	122.29	231.91	254.5	125.02	100.95	159.37	202.74	142.2	-0.50871	2515.8	3850.5	0.97746	0.16417	0.83583	0.32834	0.65394	FALSE
HGLibB_08673	CDH4	2.5391	58.121	40.181	54.223	86.879	93.284	68.386	63.569	47.202	77.632	0.70603	737.53	896.49	1.0163	0.83583	0.16417	0.32834	0.65394	TRUE
HGLibB_01053	ADRB1	137.96	155.94	232.35	170.18	402.71	176.95	258.08	58.197	163.06	217.51	0.41354	1844.5	3096.9	0.97859	0.83583	0.16417	0.32834	0.65394	TRUE
HGLibA_10251	CNDP1	109.18	63.083	99.58	43.378	66.437	174.07	44.777	309.79	81.331	120.25	0.55849	960.66	1544.7	0.99027	0.83582	0.16418	0.32837	0.65398	TRUE
HGLibA_36871	PLA2G12A	157.42	109.86	98.706	80.083	200.33	139.45	31.751	156.68	104.28	148.06	0.50164	1157.2	1980.6	0.98372	0.8358	0.1642	0.32839	0.65399	TRUE
HGLibB_50644	TNFAIP1	202.28	102.78	191.3	208.55	5.1105	70.204	318.32	204.14	196.79	137.17	-0.51751	3012.3	3737.5	0.97735	0.1642	0.8358	0.3284	0.65399	FALSE
HGLibA_14062	DTL	78.711	82.22	213.14	170.18	226.91	30.774	223.07	125.35	126.2	174.21	0.46199	4560.4	2396.8	0.98064	0.8358	0.1642	0.3284	0.65399	TRUE
HGLibA_54919	ZBTB7B	167.58	192.08	181.69	70.073	195.22	86.552	150.61	30.441	174.63	118.58	-0.55456	3779	3316.8	0.97735	0.1642	0.8358	0.3284	0.65399	FALSE
HGLibA_13758	DOCK8	28.776	47.489	41.928	49.218	240.19	36.544	0	7.1627	44.709	21.854	-1.0001	96.548	849.14	0.97733	0.1642	0.8358	0.32841	0.65399	FALSE
HGLibA_32455	NPHS1	99.023	29.061	227.98	69.238	100.17	92.323	2.4424	0	84.131	47.382	-0.8152	8056.8	1597.9	0.97733	0.1642	0.8358	0.32841	0.65399	FALSE
HGLibB_47802	SUV39H1	87.175	33.313	47.169	33.368	0	101.94	15.468	23.279	40.269	19.374	-1.0183	781.26	764.81	0.9773	0.16421	0.83579	0.32842	0.65401	FALSE
HGLibA_33521	OR10J1	64.323	51.742	127.53	115.12	195.22	109.63	91.182	151.31	89.721	130.47	0.53525	1387.4	1704	0.98719	0.83578	0.16422	0.32843	0.65402	TRUE
HGLibA_40564	RBM46	116.8	63.792	23.585	150.99	57.238	9.6169	46.405	61.778	90.294	51.821	-0.78941	3179.6	1714.9	0.97726	0.16422	0.83578	0.32844	0.65402	FALSE
HGLibA_43171	SDS	150.65	162.31	135.39	56.725	51.105	327.94	148.17	239.95	143.02	194.06	0.43763	2645.2	2716.4	0.97926	0.83578	0.16422	0.32845	0.65402	TRUE
HGLibB_17016	FBXO18	109.18	203.42	168.59	77.58	191.13	218.3	187.25	91.324	138.88	189.19	0.44322	3229.4	2637.8	0.97952	0.83578	0.16422	0.32845	0.65402	TRUE
HGLibA_61139	hsa-mir-4761	159.11	157.35	79.489	130.13	78.702	107.71	160.38	42.976	143.74	93.206	-0.61962	1578.5	2730.1	0.97721	0.16423	0.83577	0.32846	0.65402	FALSE
HGLibB_20204	GRB7	77.865	34.022	55.031	129.3	299.48	0	29.308	41.185	66.448	35.247	-0.89591	1754.2	1262	0.97722	0.16423	0.83577	0.32846	0.65402	FALSE
HGLibB_04315	BCL2L14	71.094	87.891	0	311.99	0	149.06	93.624	142.36	79.492	117.99	0.56393	20172	1509.8	0.99082	0.83576	0.16424	0.32847	0.65402	TRUE
HGLibA_27695	LYAR	99.023	112.7	164.22	66.736	0	73.089	329.72	53.72	105.86	63.404	-0.7305	1676.6	2010.6	0.97719	0.16424	0.83576	0.32847	0.65402	FALSE
HGLibA_55115	ZDHHC3	147.27	25.517	23.585	25.86	27.597	49.046	110.72	49.244	25.688	49.145	0.90989	4928.5	487.89	1.0619	0.83576	0.16424	0.32847	0.65402	TRUE
HGLibB_45451	SLIT1	264.91	68.753	98.706	82.585	0	69.242	144.91	34.918	90.646	52.08	-0.7879	10326	1721.6	0.97718	0.16424	0.83576	0.32848	0.65402	FALSE
HGLibB_26898	LOC402160	77.865	24.808	94.339	125.13	146.16	51.931	3.2565	45.662	86.102	48.797	-0.80665	1805.3	1635.3	0.97716	0.16424	0.83576	0.32849	0.65403	FALSE
HGLibA_10056	CLK2	131.18	94.979	159.85	167.67	151.27	55.778	133.52	5.372	145.52	94.647	-0.61529	1152	2763.8	0.97713	0.16425	0.83575	0.3285	0.65404	FALSE
HGLibB_28910	METTL12	46.55	113.41	119.67	40.876	178.87	63.472	34.193	173.7	79.979	118.58	0.56241	1779.8	1519	0.99052	0.83574	0.16426	0.32852	0.65406	TRUE
HGLibB_19558	GNRHR	59.245	21.973	123.16	72.575	0	151.95	70.828	131.61	65.91	101.22	0.61141	1765.8	1251.8	0.99804	0.83574	0.16426	0.32852	0.65406	TRUE
HGLibB_36440	PI16	31.315	14.176	73.374	44.212	0	65.395	67.572	65.36	37.764	65.377	0.77598	635.89	717.24	1.0311	0.83573	0.16427	0.32854	0.65409	TRUE
HGLibB_44060	SIDT1	5.0781	31.896	56.778	38.373	19.42	87.514	69.2	54.616	35.134	61.908	0.79987	464.27	667.3	1.0364	0.83573	0.16427	0.32855	0.65409	TRUE
HGLibA_02905	ARID5A	121.88	53.869	55.904	25.026	0	55.778	0	75.208	54.886	27.889	-0.95197	1793.7	1042.4	0.97701	0.16428	0.83572	0.32856	0.65409	FALSE
HGLibB_12771	DEF6	262.37	292.02	122.29	102.61	147.18	158.68	119.68	65.36	192.33	133.43	-0.52422	9266.8	3652.9	0.97702	0.16428	0.83572	0.32856	0.65409	FALSE
HGLibA_40435	RBBP6	37.24	99.232	29.699	165.17	2.0442	97.131	70.828	0.89534	68.236	36.436	-0.88707	4267.7	1296	0.97701	0.16428	0.83572	0.32856	0.65409	FALSE
HGLibA_21132	HEMK1	6.7708	58.83	17.47	15.016	15.332	0	17.097	0	16.243	7.6658	-0.9926	635.47	308.49	0.977	0.16428	0.83572	0.32857	0.65409	FALSE
HGLibA_29498	MMP16	200.59	287.77	254.19	296.97	257.57	144.25	74.085	274.87	270.98	200.91	-0.42978	2065	5146.7	0.97697	0.16429	0.83571	0.32858	0.6541	FALSE
HGLibA_28315	MAPRE2	148.96	124.75	179.07	169.34	119.59	61.548	91.996	189.81	159.15	105.79	-0.58464	595.99	3022.7	0.97693	0.1643	0.8357	0.3286	0.65414	FALSE
HGLibA_37615	POLR3C	59.245	60.248	47.169	32.534	75.635	0	53.732	0	53.207	26.866	-0.95998	183.29	1010.5	0.97691	0.16431	0.83569	0.32861	0.65415	FALSE
HGLibA_58125	hsa-mir-198	152.34	85.764	98.706	145.98	310.72	0	97.694	54.616	122.35	76.155	-0.67687	1118.6	2323.7	0.97686	0.16432	0.83568	0.32864	0.65418	FALSE
HGLibA_11831	CWH43	137.96	85.764	145	68.404	229.97	116.36	29.308	197.87	111.86	157.12	0.48646	1449.6	2124.5	0.98187	0.83567	0.16433	0.32867	0.65423	TRUE
HGLibA_05657	C19orf40	209.05	150.97	380.85	167.67	626.55	121.17	91.182	372.46	188.36	246.82	0.38813	13102	3577.5	0.97731	0.83566	0.16434	0.32868	0.65423	TRUE
HGLibB_31619	NEK7	45.703	119.08	111.81	124.3	76.658	108.67	214.11	222.04	115.44	161.39	0.47986	1656.2	2192.6	0.9813	0.83565	0.16435	0.32869	0.65423	TRUE
HGLibB_53594	VIMP	295.38	345.89	217.5	328.67	4.0884	325.05	424.16	148.63	312.03	236.84	-0.39629	3545.3	5926.2	0.97676	0.16434	0.83566	0.32869	0.65423	FALSE
HGLibA_63512	hsa-mir-6834	143.03	75.132	105.69	155.99	76.658	267.35	372.05	28.651	124.36	172	0.46468	1373.8	2362	0.98024	0.83565	0.16435	0.32869	0.65423	TRUE
HGLibA_64631	NonTargetingControlGuideForHuman_0248	246.29	331.72	323.2	370.38	426.22	382.75	436.37	361.72	327.46	404.48	0.30394	2822.4	6219.3	0.97674	0.83565	0.16435	0.3287	0.65423	TRUE
HGLibB_54542	XRRA1	88.021	47.489	62.892	129.3	89.945	70.204	229.58	136.09	75.457	113.02	0.57655	1332.4	1433.1	0.9922	0.83565	0.16435	0.3287	0.65423	TRUE
HGLibA_14947	ELMSAN1	135.42	79.385	163.35	197.7	128.78	33.659	112.35	83.266	149.38	97.807	-0.60593	2541.5	2837.1	0.97672	0.16435	0.83565	0.32871	0.65423	FALSE
HGLibA_38115	PPP1R3G	93.099	139.63	129.28	183.52	54.171	282.74	102.58	68.941	134.46	85.76	-0.64272	1390.5	2553.7	0.9767	0.16436	0.83564	0.32872	0.65423	FALSE
HGLibB_52595	UBE2T	115.95	111.99	115.3	122.63	118.56	0	123.75	23.279	115.63	70.921	-0.69741	20.813	2196.1	0.97669	0.16436	0.83564	0.32872	0.65423	FALSE
HGLibA_02170	ANO1	296.22	254.46	124.91	110.11	287.21	83.667	133.52	128.93	189.68	131.22	-0.52823	8691.1	3602.6	0.97668	0.16436	0.83564	0.32873	0.65423	FALSE
HGLibB_30364	MTM1	170.96	163.73	127.53	232.74	190.11	40.391	254.82	327.69	167.35	222.47	0.4086	1962.6	3178.4	0.97765	0.83563	0.16437	0.32874	0.65423	TRUE
HGLibA_27352	LRRC40	20.313	17.011	34.067	51.72	199.31	30.774	0	71.627	27.19	51.201	0.8889	266.65	516.4	1.0566	0.83563	0.16437	0.32874	0.65423	TRUE
HGLibB_40965	RGMB	96.484	119.08	120.54	166.01	86.879	70.204	78.156	38.499	119.81	74.18	-0.68434	893.04	2275.5	0.97666	0.16437	0.83563	0.32874	0.65423	FALSE
HGLibB_00523	ACPP	90.56	69.462	96.086	0	108.34	128.87	156.31	72.522	80.011	118.6	0.56209	2294.2	1519.6	0.99003	0.83562	0.16438	0.32875	0.65423	TRUE
HGLibB_27072	LPPR1	77.018	97.105	46.296	63.399	160.47	157.72	55.36	0	70.209	106.54	0.59474	462.66	1333.5	0.9949	0.83563	0.16437	0.32875	0.65423	TRUE
HGLibA_51720	TROAP	34.701	62.374	124.91	86.756	157.4	38.468	0	42.976	74.565	40.722	-0.85692	1473.7	1416.2	0.97662	0.16438	0.83562	0.32876	0.65423	FALSE
HGLibB_40594	RBP7	32.161	73.006	0	157.66	0	86.552	25.238	27.755	52.584	26.497	-0.96254	4880.3	998.71	0.97659	0.16439	0.83561	0.32877	0.65425	FALSE
HGLibA_25549	KRT79	110.87	110.57	85.604	27.528	0	73.089	83.854	42.081	98.088	57.585	-0.75818	1817.9	1863	0.97658	0.16439	0.83561	0.32878	0.65425	FALSE
HGLibB_23958	JRK	54.167	85.764	8.7351	6.6736	2.0442	175.99	0	111.92	31.451	56.981	0.83731	1532	597.34	1.0446	0.8356	0.1644	0.3288	0.65428	TRUE
HGLibA_47507	STK39	181.12	117.66	154.61	365.38	488.56	206.76	239.35	194.29	167.87	223.06	0.408	13961	3188.2	0.97748	0.83559	0.16441	0.32882	0.65431	TRUE
HGLibB_22275	HSPB11	40.625	65.209	51.537	75.078	144.12	40.391	44.777	138.78	58.373	91.777	0.64396	229.17	1108.7	1.0032	0.83558	0.16442	0.32884	0.65434	TRUE
HGLibA_27650	LXN	150.65	87.182	181.69	243.59	80.746	0	142.47	160.27	166.17	111.61	-0.57	4238	3156	0.97643	0.16443	0.83557	0.32885	0.65436	FALSE
HGLibA_27973	MAGED4	166.73	229.65	199.16	252.76	101.19	187.53	126.19	178.17	214.4	152.18	-0.49182	1402.9	4072.1	0.97642	0.16443	0.83557	0.32886	0.65436	FALSE
HGLibB_19710	GPATCH2	104.95	145.3	109.19	106.78	70.525	150.02	245.86	154.89	107.98	152.46	0.49375	468.32	2050.9	0.9821	0.83557	0.16443	0.32886	0.65436	TRUE
HGLibB_19245	GLIS1	154.88	197.75	212.26	131.8	47.017	53.855	409.5	186.23	176.32	120.04	-0.55083	1397.5	3348.8	0.97638	0.16444	0.83556	0.32888	0.65437	FALSE
HGLibA_09461	CHKB	148.96	52.451	110.94	32.534	65.414	66.357	0	25.965	81.693	45.69	-0.82467	2883.8	1551.6	0.97637	0.16444	0.83556	0.32888	0.65437	FALSE
HGLibA_04790	BRDT	55.859	118.37	160.72	85.088	191.13	42.315	56.174	64.464	101.73	60.319	-0.74442	2046.1	1932.1	0.97632	0.16445	0.83555	0.3289	0.65439	FALSE
HGLibB_52371	TXNL1	20.313	18.429	15.723	45.881	224.86	0	16.282	1.7907	19.371	9.0365	-1.0212	239.29	367.9	0.97634	0.16445	0.83555	0.3289	0.65439	FALSE
HGLibA_14157	DUSP2	131.18	225.4	187.8	123.46	78.702	292.35	133.52	74.313	159.49	106.11	-0.58345	2414.8	3029.2	0.97629	0.16446	0.83554	0.32892	0.65442	FALSE
HGLibB_32001	NKX2-5	0	41.819	9.6086	15.016	0	81.744	0	59.092	12.312	29.546	1.1983	345.62	233.84	1.127	0.83553	0.16447	0.32893	0.65443	TRUE
HGLibB_55808	ZNF365	104.95	52.451	171.21	70.907	0	188.49	71.643	28.651	87.927	50.147	-0.79799	2924.5	1670	0.97621	0.16448	0.83552	0.32896	0.65448	FALSE
HGLibB_53593	VIMP	110.87	185.7	227.98	155.99	108.34	25.966	342.74	122.66	170.85	115.5	-0.56079	2434.3	3244.9	0.97618	0.16449	0.83551	0.32897	0.65449	FALSE
HGLibB_08205	CCT7	176.89	155.23	273.41	201.88	208.51	304.86	153.05	287.4	189.38	247.96	0.38699	2846.3	3596.9	0.97666	0.8355	0.1645	0.329	0.65452	TRUE
HGLibA_14213	DVL3	149.8	148.14	276.9	83.42	94.033	100.98	90.367	196.08	148.97	97.506	-0.60641	6888.1	2829.4	0.97612	0.1645	0.8355	0.329	0.65452	FALSE
HGLibA_55926	ZNF407	99.87	122.62	255.94	60.062	0	25.004	260.52	110.13	111.25	67.565	-0.71111	7938	2112.9	0.97612	0.1645	0.8355	0.32901	0.65452	FALSE
HGLibA_12191	CYP4F22	308.07	279.27	352.9	126.8	136.96	277.93	163.64	325.9	293.67	220.78	-0.40994	10590	5577.6	0.97607	0.16451	0.83549	0.32903	0.65455	FALSE
HGLibB_19512	GNGT1	33.854	75.132	48.916	59.228	112.43	157.72	60.245	0	54.072	86.338	0.66529	301.82	1027	1.0068	0.83546	0.16454	0.32907	0.65463	TRUE
HGLibB_13139	DHRSX_X	317.38	300.53	96.959	256.93	195.22	273.12	146.54	220.25	278.73	207.74	-0.42235	11828	5293.9	0.97596	0.16454	0.83546	0.32908	0.65464	FALSE
HGLibB_15756	EXOSC3	53.32	28.352	69.88	25.026	154.34	39.429	0	0	40.836	19.715	-1.0141	468.42	775.59	0.97593	0.16455	0.83545	0.3291	0.65466	FALSE
HGLibA_43523	SERPINA5	53.32	26.225	14.85	60.062	0	0	38.264	134.3	39.773	19.132	-1.0181	466.63	755.39	0.9759	0.16456	0.83544	0.32911	0.65467	FALSE
HGLibA_04858	BRWD3	129.49	25.517	91.718	60.062	0	57.702	169.34	374.25	75.89	113.52	0.57472	1970.6	1441.4	0.99115	0.83544	0.16456	0.32912	0.65467	TRUE
HGLibB_39149	PSME4	144.73	97.814	120.54	231.91	234.06	234.65	129.45	68.046	132.64	181.75	0.4516	3786.6	2519.1	0.97863	0.83544	0.16456	0.32912	0.65467	TRUE
HGLibA_34361	OR5T3	56.706	38.984	33.193	62.565	300.5	53.855	30.937	102.96	47.845	78.409	0.7011	196.13	908.7	1.0139	0.83544	0.16456	0.32913	0.65467	TRUE
HGLibB_09286	CFTR	147.27	210.51	202.65	115.95	128.78	151.95	109.09	48.348	174.96	118.94	-0.55295	2093.2	3323	0.97587	0.16456	0.83544	0.32913	0.65467	FALSE
HGLibB_44825	SLC2A4RG	60.938	41.819	98.706	78.415	183.98	83.667	70.014	128.03	69.676	105.85	0.5963	590.49	1323.3	0.99441	0.83543	0.16457	0.32915	0.6547	TRUE
HGLibA_24396	KCNT2	174.35	125.46	68.133	102.61	32.707	106.75	0	174.59	114.03	69.728	-0.70169	2002	2165.8	0.97578	0.16459	0.83541	0.32917	0.65472	FALSE
HGLibB_31739	NFATC3	75.326	144.59	0	82.585	34.751	0	210.04	52.825	78.956	43.788	-0.83608	3522.9	1499.6	0.9758	0.16458	0.83542	0.32917	0.65472	FALSE
HGLibA_26475	LIF	224.28	255.88	155.48	162.67	332.18	212.53	100.14	292.78	193.48	252.65	0.38327	2411.8	3674.6	0.97624	0.83541	0.16459	0.32918	0.65472	TRUE
HGLibA_04176	BATF2	193.82	265.8	239.34	271.11	101.19	188.49	181.55	380.52	252.57	185.02	-0.44692	1382	4797	0.97574	0.1646	0.8354	0.32919	0.65472	FALSE
HGLibB_47943	SYNJ1	101.56	255.17	222.74	205.21	398.62	77.897	168.52	135.2	213.98	151.86	-0.49198	4829.2	4064	0.97575	0.1646	0.8354	0.32919	0.65472	FALSE
HGLibA_59790	hsa-mir-4271	11.849	77.259	88.224	97.601	239.17	98.093	145.73	82.371	82.741	121.91	0.55359	1768.9	1571.5	0.98806	0.8354	0.1646	0.32919	0.65472	TRUE
HGLibA_06317	C4orf3	181.97	102.78	80.362	130.97	350.58	115.4	132.7	193.39	116.87	163.05	0.47689	1989.2	2219.7	0.98007	0.8354	0.1646	0.32921	0.65472	TRUE
HGLibA_52452	TXNRD3NB	109.18	104.9	168.59	50.886	336.27	142.33	17.097	160.27	107.04	151.3	0.49532	2316.8	2033	0.98156	0.83539	0.16461	0.32922	0.65472	TRUE
HGLibB_44752	SLC26A7	40.625	7.7968	60.272	60.896	0	0	50.475	142.36	50.448	25.238	-0.97148	707.11	958.15	0.9757	0.16461	0.83539	0.32922	0.65472	FALSE
HGLibB_12943	DENND5B	7.6172	104.9	59.398	99.269	212.6	129.83	45.591	105.65	79.334	117.74	0.56372	2197.3	1506.8	0.98939	0.83539	0.16461	0.32922	0.65472	TRUE
HGLibA_46855	SPRYD7	90.56	132.55	117.05	14.181	132.87	107.71	14.654	16.116	103.8	61.913	-0.73628	3069.7	1971.5	0.97565	0.16462	0.83538	0.32924	0.65475	FALSE
HGLibB_51088	TPM4	139.65	152.39	144.13	182.69	202.38	183.68	257.26	197.87	148.26	200.12	0.43025	431.22	2815.9	0.97735	0.83537	0.16463	0.32925	0.65477	TRUE
HGLibA_10041	CLIP1	43.164	41.11	178.2	150.16	0	175.03	102.58	274.87	96.66	138.8	0.51757	5152.4	1835.8	0.9836	0.83536	0.16464	0.32927	0.6548	TRUE
HGLibA_23113	IL27	72.787	12.758	117.05	54.223	140.03	0	105.02	91.324	63.505	98.173	0.62054	1871.5	1206.1	0.99824	0.83537	0.16463	0.32927	0.65479	TRUE
HGLibA_25396	KRBOX4	5.0781	21.264	2.6205	54.223	0	76.935	0	61.778	13.171	30.889	1.1701	642.52	250.15	1.1202	0.83536	0.16464	0.32929	0.6548	TRUE
HGLibA_17797	FOSB	45.703	90.017	82.983	102.61	147.18	105.79	35.007	190.71	86.5	126.48	0.54296	649.51	1642.9	0.98648	0.83535	0.16465	0.3293	0.6548	TRUE
HGLibB_42743	SBF2	136.26	82.22	111.81	142.65	167.62	306.78	100.14	175.49	124.04	171.56	0.46472	797.98	2355.8	0.97905	0.83535	0.16465	0.3293	0.6548	TRUE
HGLibA_25464	KRT27	109.18	127.58	161.6	104.27	175.8	189.45	153.87	113.71	118.38	164.84	0.47417	745.35	2248.4	0.97968	0.83534	0.16466	0.32931	0.6548	TRUE
HGLibA_09240	CETN3	50.781	80.803	85.604	142.65	2.0442	32.698	74.085	60.883	83.203	46.79	-0.81716	1532.1	1580.3	0.97551	0.16465	0.83535	0.32931	0.6548	FALSE
HGLibB_53821	VTI1A	55.859	24.099	38.434	26.694	30.663	0	50.475	0	32.564	15.332	-1.0393	227.75	618.48	0.97551	0.16465	0.83535	0.32931	0.6548	FALSE
HGLibB_34633	OSER1	161.65	148.85	186.93	150.99	63.37	107.71	111.53	99.382	156.32	103.55	-0.58958	349.87	2969	0.97549	0.16466	0.83534	0.32932	0.6548	FALSE
HGLibB_24751	KIAA1551	64.323	14.885	166.84	22.523	0	79.821	42.334	0	43.423	21.167	-1.0029	5639.9	824.72	0.97548	0.16466	0.83534	0.32932	0.6548	FALSE
HGLibB_37329	PNMA6A	231.05	307.62	250.7	266.94	281.08	709.73	196.2	373.36	258.82	327.22	0.33714	1094.7	4915.7	0.97554	0.83534	0.16466	0.32933	0.6548	TRUE
HGLibA_29081	MFSD1	73.633	34.022	11.356	42.544	150.25	20.196	58.617	73.418	38.283	66.017	0.77062	670.34	727.1	1.0285	0.83533	0.16467	0.32934	0.65481	TRUE
HGLibA_58841	hsa-mir-3186	143.88	317.54	127.53	256.93	228.95	301.01	292.27	46.558	200.41	260.61	0.37731	8473.9	3806.3	0.97583	0.83533	0.16467	0.32934	0.65481	TRUE
HGLibA_54854	ZBTB26	140.49	148.85	227.11	87.591	90.967	97.131	350.89	79.685	144.67	94.049	-0.61597	3363.2	2747.7	0.97543	0.16467	0.83533	0.32935	0.65481	FALSE
HGLibB_50755	TNFSF15	274.22	305.49	179.94	190.2	10.221	161.56	173.41	490.64	232.21	167.49	-0.46899	3877.4	4410.3	0.97538	0.16469	0.83531	0.32937	0.65484	FALSE
HGLibB_14510	EFCAB14	197.2	270.76	184.31	326.17	154.34	183.68	84.669	325.9	233.98	169.01	-0.46692	4557.3	4443.9	0.97537	0.16469	0.83531	0.32938	0.65484	FALSE
HGLibA_37585	POLR2H	21.159	8.5056	35.814	12.513	90.967	0	4.8847	68.046	16.836	36.465	1.0708	155.64	319.76	1.0977	0.83531	0.16469	0.32938	0.65484	TRUE
HGLibA_63278	hsa-mir-6776	96.484	30.478	61.145	34.202	55.193	0	47.219	0	47.674	23.609	-0.98393	1013.7	905.45	0.97536	0.16469	0.83531	0.32938	0.65484	FALSE
HGLibB_27080	LPPR3	270.83	177.2	209.64	36.705	139.01	315.44	189.69	330.38	193.42	252.56	0.38316	10360	3673.6	0.97579	0.8353	0.1647	0.3294	0.65486	TRUE
HGLibA_36440	PHOSPHO1	178.58	193.5	338.92	154.33	93.011	321.21	166.89	601.67	186.04	244.05	0.38972	8163	3533.4	0.97588	0.83529	0.16471	0.32941	0.65486	TRUE
HGLibB_56666	ZNF780B	225.98	177.91	214.01	87.591	130.83	300.05	116.42	142.36	195.96	136.59	-0.51748	4432.1	3721.8	0.97531	0.1647	0.8353	0.32941	0.65486	FALSE
HGLibB_13800	DPEP2	97.331	90.017	103.95	107.61	111.41	0	44.777	74.313	100.64	59.545	-0.74738	61.108	1911.4	0.97528	0.16471	0.83529	0.32942	0.65486	FALSE
HGLibA_64589	NonTargetingControlGuideForHuman_0206	57.552	112.7	65.513	135.14	34.751	67.319	288.2	0	89.106	51.035	-0.79214	1409.3	1692.4	0.97528	0.16471	0.83529	0.32942	0.65486	FALSE
HGLibB_03155	ART1	232.75	133.25	283.89	280.29	216.69	152.91	310.18	160.27	256.52	188.48	-0.44267	5691.2	4872	0.97524	0.16472	0.83528	0.32944	0.65488	FALSE
HGLibA_36500	PI4KB	121.88	73.715	139.76	150.16	290.28	116.36	151.43	207.72	130.82	179.57	0.45403	1264.9	2484.6	0.97811	0.83527	0.16473	0.32945	0.65489	TRUE
HGLibA_50137	TMEM19	310.61	132.55	179.07	156.83	287.21	178.87	185.62	260.54	167.95	223.08	0.40744	7284.5	3189.8	0.97617	0.83527	0.16473	0.32946	0.65491	TRUE
