## Supplemental Table 4 for "Identification of ACE2 modifiers by CRISPR screening" (part 12 of 21)

### Sheet: genome-wide_ACE2-enriched_gRNA (continued)
sgrna	Gene	ACE2-NEG-1	ACE2-NEG-2	ACE2-NEG-3	ACE2-NEG-4	ACE2-HIGH-1	ACE2-HIGH-2	ACE2-HIGH-3	ACE2-HIGH-4	control_mean	treat_mean	LFC	control_var	adj_var	score	p.low	p.high	p.twosided	FDR	high_in_treatment
HGLibA_48197	TAF10	66.016	5.6704	93.465	63.399	35.774	0	32.565	79.685	64.707	34.169	-0.90174	1438.6	1229	0.97519	0.16473	0.83527	0.32947	0.65491	FALSE
HGLibB_41228	RIMS2	243.75	129	212.26	166.84	243.26	252.93	61.873	317.84	189.55	248.09	0.38651	2545.1	3600.1	0.97569	0.83526	0.16474	0.32948	0.65492	TRUE
HGLibA_56960	ZP4	259.83	231.78	120.54	67.57	222.82	241.39	267.85	223.83	176.16	232.61	0.39905	8326.3	3345.8	0.97592	0.83526	0.16474	0.32949	0.65492	TRUE
HGLibA_21108	HEG1	70.247	114.12	219.25	145.15	57.238	106.75	196.2	45.662	129.63	81.993	-0.65446	4013.1	2462.1	0.97514	0.16474	0.83526	0.32949	0.65492	FALSE
HGLibA_27436	LRRC8D	32.161	68.753	87.351	50.886	144.12	185.61	37.45	42.976	59.82	93.546	0.63648	560.85	1136.1	1.0006	0.83523	0.16477	0.32954	0.655	TRUE
HGLibB_55694	ZNF296	40.625	107.74	74.248	58.394	69.503	0.96169	0	130.72	66.321	35.232	-0.89378	833.75	1259.6	0.97503	0.16477	0.83523	0.32955	0.655	FALSE
HGLibA_32898	NUB1	82.943	15.594	29.699	58.394	0	67.319	99.323	79.685	44.046	73.502	0.72586	911.39	836.56	1.0184	0.83523	0.16477	0.32955	0.655	TRUE
HGLibB_16048	FAM122B	0	73.006	70.754	92.596	0	0	88.739	77.894	71.88	38.947	-0.86743	1866.1	1365.2	0.97501	0.16478	0.83522	0.32956	0.655	FALSE
HGLibB_07587	CCDC130	81.25	125.46	110.06	55.891	343.43	84.629	190.5	0	95.656	137.57	0.51965	961.47	1816.8	0.98328	0.83522	0.16478	0.32956	0.655	TRUE
HGLibB_22637	IFNA16	89.714	100.65	51.537	46.715	111.41	54.817	102.58	121.77	70.625	106.99	0.59241	733.96	1341.4	0.99302	0.83522	0.16478	0.32957	0.655	TRUE
HGLibA_56098	ZNF493	144.73	51.742	136.27	133.47	201.35	167.33	240.98	96.696	134.87	184.34	0.44799	2337.1	2561.5	0.97755	0.83522	0.16478	0.32957	0.655	TRUE
HGLibA_26876	LOC100653515	143.03	153.1	117.05	50.052	315.83	131.75	179.11	178.17	130.04	178.64	0.45508	2422.6	2469.8	0.97786	0.8352	0.1648	0.3296	0.65504	TRUE
HGLibB_14263	DYSF	134.57	115.53	207.89	110.95	347.51	78.859	62.687	77.894	125.05	78.377	-0.66724	2414.3	2375.1	0.97493	0.1648	0.8352	0.3296	0.65504	FALSE
HGLibA_61295	hsa-mir-4797	55.013	100.65	17.47	55.057	128.78	21.157	0	34.918	55.035	28.038	-0.9484	1163.9	1045.3	0.97491	0.1648	0.8352	0.32961	0.65504	FALSE
HGLibA_59285	hsa-mir-3683	48.242	97.105	61.145	107.61	101.19	53.855	0	34.023	79.125	43.939	-0.8343	803.93	1502.8	0.9749	0.16481	0.83519	0.32961	0.65504	FALSE
HGLibB_27299	LRRC38	66.862	77.968	110.06	59.228	182.96	154.83	0	63.569	72.415	109.2	0.58599	550.95	1375.4	0.99192	0.83519	0.16481	0.32962	0.65505	TRUE
HGLibA_41288	RIN1	8.4635	170.82	224.49	69.238	67.459	260.62	81.412	26.86	120.03	74.435	-0.68204	9506.2	2279.7	0.97483	0.16482	0.83518	0.32964	0.65508	FALSE
HGLibB_51432	TRIM41	322.46	311.16	315.34	241.08	617.35	190.42	244.24	231.89	313.25	238.06	-0.39451	1767.2	5949.4	0.97483	0.16482	0.83518	0.32965	0.65508	FALSE
HGLibA_51631	TRIOBP	49.935	75.132	129.28	82.585	467.1	157.72	76.527	51.034	78.859	117.12	0.56476	1135.5	1497.7	0.9887	0.83517	0.16483	0.32966	0.65509	TRUE
HGLibB_12715	DDX5	81.25	80.094	55.904	125.13	251.44	8.6552	165.27	73.418	80.672	119.34	0.55923	863.52	1532.2	0.98791	0.83516	0.16484	0.32967	0.65509	TRUE
HGLibA_38570	PRKD2	43.164	50.325	104.82	150.99	355.69	35.583	16.282	50.139	77.573	42.861	-0.8411	2686.3	1473.3	0.97478	0.16483	0.83517	0.32967	0.65509	FALSE
HGLibB_17767	FOLR3	416.41	204.13	203.53	203.54	445.64	283.7	224.7	245.32	203.84	264.51	0.37428	15062	3871.4	0.97511	0.83516	0.16484	0.32968	0.65509	TRUE
HGLibA_03024	ARMC5	49.089	74.424	51.537	15.85	0	92.323	114.79	70.732	50.313	81.527	0.68555	590.68	955.57	1.0098	0.83516	0.16484	0.32968	0.65509	TRUE
HGLibB_50898	TOMM22	0	37.566	28.826	69.238	0	46.161	0	31.337	33.196	15.668	-1.0367	813.07	630.48	0.97475	0.16484	0.83516	0.32968	0.65509	FALSE
HGLibB_15761	EXOSC5	165.04	41.11	245.45	136.81	101.19	297.16	297.15	109.23	150.92	203.19	0.42658	7131.2	2866.4	0.97627	0.83514	0.16486	0.32972	0.65514	TRUE
HGLibA_52601	UBE2E3	15.234	43.945	67.26	28.363	148.2	38.468	87.925	29.546	36.154	63.196	0.78897	508.87	686.66	1.032	0.83514	0.16486	0.32972	0.65514	TRUE
HGLibA_01995	ANKRD11	14.388	44.654	0	0	17.376	0	24.424	25.069	7.194	20.9	1.4183	519.51	136.63	1.1725	0.83514	0.16486	0.32973	0.65514	TRUE
HGLibA_24977	KIFC3	92.253	145.3	69.007	127.63	121.63	28.851	82.226	51.034	109.94	66.63	-0.71407	1184	2088.1	0.97464	0.16487	0.83513	0.32974	0.65516	FALSE
HGLibA_06241	C3orf38	31.315	50.325	81.236	35.87	79.724	0	36.635	5.372	43.098	21.004	-1.0029	565.94	818.54	0.97459	0.16488	0.83512	0.32976	0.65519	FALSE
HGLibA_06919	CACNB2	182.81	289.19	323.2	241.92	427.24	141.37	324.83	344.7	265.55	334.77	0.33305	3762	5043.6	0.97463	0.83511	0.16489	0.32977	0.65519	TRUE
HGLibB_39944	RAB9B	345.31	214.77	128.41	427.11	665.39	443.34	258.89	248.01	280.04	351.12	0.32528	17715	5318.7	0.97459	0.83511	0.16489	0.32978	0.65519	TRUE
HGLibA_21127	HELZ2	27.93	93.561	41.055	72.575	103.23	87.514	91.996	30.441	56.815	89.755	0.65053	893.8	1079.1	1.0028	0.83511	0.16489	0.32978	0.65519	TRUE
HGLibA_63889	hsa-mir-7515	11.849	49.616	0	6.6736	0	49.046	107.46	0	9.2613	24.523	1.3146	575.88	175.9	1.1507	0.83509	0.16491	0.32981	0.65524	TRUE
HGLibA_22138	HS3ST6	65.169	123.33	234.97	174.35	77.68	72.127	269.47	117.29	148.84	97.484	-0.60545	5240.3	2826.9	0.97447	0.16491	0.83509	0.32982	0.65525	FALSE
HGLibB_04774	BRD3	158.27	100.65	95.212	97.601	47.017	59.625	256.45	223.83	99.125	141.73	0.51148	1172.6	1882.7	0.98191	0.83509	0.16491	0.32983	0.65525	TRUE
HGLibA_13663	DNASE1L3	306.38	121.2	217.5	291.13	208.51	104.82	357.4	164.74	254.32	186.63	-0.44445	7713.6	4830.2	0.97444	0.16492	0.83508	0.32984	0.65525	FALSE
HGLibA_16275	FAM173A	141.34	95.688	124.04	117.62	206.46	388.52	90.367	128.93	120.83	167.7	0.46956	357.81	2294.9	0.97833	0.83508	0.16492	0.32984	0.65525	TRUE
HGLibA_26683	LMF1	80.404	202.72	34.94	115.95	150.25	143.29	127	137.88	98.179	140.59	0.51359	5186.3	1864.7	0.98209	0.83508	0.16492	0.32985	0.65525	TRUE
HGLibB_32804	NTM	113.41	58.121	203.53	10.845	99.144	151.95	88.739	161.16	85.766	125.55	0.54445	7003.1	1628.9	0.98561	0.83507	0.16493	0.32986	0.65527	TRUE
HGLibA_14944	ELMOD3	161.65	121.91	144.13	162.67	102.21	39.429	127	99.382	152.89	100.8	-0.59623	402.93	2903.8	0.97437	0.16494	0.83506	0.32987	0.65527	FALSE
HGLibA_31225	NBPF15	49.089	32.605	139.76	34.202	311.74	16.349	87.925	52.825	41.645	70.375	0.74303	3273.1	790.96	1.0215	0.83506	0.16494	0.32987	0.65527	TRUE
HGLibA_08477	CD9	140.49	218.31	69.88	130.13	201.35	254.85	155.5	168.32	135.31	184.84	0.44711	3741.1	2570	0.9769	0.83506	0.16494	0.32988	0.65527	TRUE
HGLibA_38118	PPP1R42	147.27	221.14	97.833	69.238	162.51	176.95	60.245	245.32	122.55	169.73	0.46666	4595	2327.5	0.97801	0.83505	0.16495	0.3299	0.6553	TRUE
HGLibA_08308	CD247	68.555	55.995	130.15	53.389	70.525	210.61	35.821	122.66	62.275	96.593	0.62515	1588.4	1182.8	0.99787	0.83504	0.16496	0.32992	0.65532	TRUE
HGLibA_15081	EMP3	48.242	182.87	64.639	117.62	290.28	214.46	49.661	48.348	91.131	132.06	0.53032	3886.3	1730.8	0.9838	0.83504	0.16496	0.32992	0.65532	TRUE
HGLibB_27451	LRRTM3	230.21	237.45	146.75	82.585	128.78	211.57	297.15	282.03	188.48	246.8	0.38715	5698	3579.7	0.9748	0.83504	0.16496	0.32993	0.65533	TRUE
HGLibA_21720	HMGN2	193.82	399.76	331.06	344.52	618.37	413.53	230.4	418.12	337.79	415.83	0.29905	8220	6415.6	0.97425	0.83503	0.16497	0.32994	0.65533	TRUE
HGLibB_39048	PSMB10	236.13	35.44	34.94	126.8	77.68	0	166.89	162.06	81.119	119.87	0.55764	10112	1540.7	0.9872	0.83503	0.16497	0.32994	0.65533	TRUE
HGLibA_33465	OR10A3	71.94	119.08	62.892	61.731	0	83.667	50.475	21.488	67.416	35.982	-0.88752	914.06	1280.4	0.97421	0.16498	0.83502	0.32995	0.65534	FALSE
HGLibB_09326	CHAC1	27.93	125.46	164.22	105.94	98.122	225.04	248.31	58.197	115.7	161.58	0.47834	3416	2197.5	0.97871	0.83502	0.16498	0.32996	0.65536	TRUE
HGLibB_30492	MUC2	267.45	36.149	109.19	68.404	275.97	2.8851	65.944	192.5	88.796	129.22	0.53623	11840	1686.5	0.98436	0.83501	0.16499	0.32999	0.65539	TRUE
HGLibB_47881	SYDE1	97.331	152.39	108.31	155.16	588.73	95.208	199.46	158.47	130.35	178.97	0.45428	892.42	2475.8	0.97703	0.835	0.165	0.33001	0.65542	TRUE
HGLibA_25960	LAMB2	236.13	255.17	211.39	70.073	60.304	190.42	178.29	142.36	223.76	160.33	-0.47841	8304.2	4249.8	0.97408	0.16501	0.83499	0.33002	0.65543	FALSE
HGLibA_25587	KRTAP1-5	59.245	116.95	267.29	206.88	0	263.5	109.91	106.55	161.92	108.23	-0.57682	8563.1	3075.2	0.97406	0.16501	0.83499	0.33003	0.65544	FALSE
HGLibB_31276	NCKAP5	72.787	90.726	131.9	67.57	60.304	28.851	222.25	31.337	81.756	45.82	-0.82173	958.83	1552.8	0.974	0.16503	0.83497	0.33005	0.65547	FALSE
HGLibB_19871	GPR137B	0	23.39	20.964	45.047	0	0.96169	75.713	19.697	22.177	10.33	-1.0326	339.26	421.2	0.97399	0.16503	0.83497	0.33006	0.65547	FALSE
HGLibB_01046	ADRA2B	25.391	43.237	55.031	130.13	48.039	0.96169	69.2	0	49.134	24.5	-0.97527	2398.1	933.18	0.974	0.16503	0.83497	0.33006	0.65547	FALSE
HGLibB_07400	CBLN1	191.28	100.65	65.513	199.37	103.23	109.63	87.111	28.651	145.96	95.172	-0.61177	4477.2	2772.2	0.97398	0.16503	0.83497	0.33007	0.65547	FALSE
HGLibB_43386	SEPT3	59.245	132.55	102.2	47.549	0	241.39	65.944	172.8	80.722	119.37	0.55869	1569.5	1533.1	0.98708	0.83496	0.16504	0.33008	0.65547	TRUE
HGLibA_60886	hsa-mir-4694	314	221.85	159.85	256.93	441.55	209.65	121.3	137.88	239.39	173.77	-0.45997	4169.3	4546.7	0.97393	0.16505	0.83495	0.33009	0.65547	FALSE
HGLibA_22729	IFNL4	181.12	255.17	103.95	146.82	229.97	205.8	206.79	315.16	163.97	218.38	0.41123	4169.3	3114.2	0.97501	0.83495	0.16505	0.3301	0.65547	TRUE
HGLibA_56081	ZNF485	195.51	166.57	233.23	213.55	148.2	211.57	114.79	139.67	204.53	143.94	-0.50392	809.16	3884.6	0.97391	0.16505	0.83495	0.3301	0.65547	FALSE
HGLibA_20389	GRXCR1	377.47	444.42	341.54	278.62	529.45	400.06	258.89	479.9	359.51	439.98	0.29069	4799.2	6828	0.9739	0.83495	0.16505	0.33011	0.65547	TRUE
HGLibB_11002	CPSF7	384.25	313.29	361.63	181.85	57.238	262.54	256.45	384.1	337.46	259.5	-0.37773	9190.1	6409.3	0.97389	0.16505	0.83495	0.33011	0.65547	FALSE
HGLibB_53726	VPS41	213.28	135.38	105.69	30.031	2.0442	376.98	145.73	188.92	120.54	167.32	0.46982	5744.5	2289.3	0.9778	0.83494	0.16506	0.33011	0.65547	TRUE
HGLibB_46993	SRRM4	264.91	564.91	234.97	562.25	351.6	648.18	670.84	181.75	413.58	499.89	0.27285	33002	7855	0.97388	0.83494	0.16506	0.33012	0.65547	TRUE
HGLibB_22737	IFT57	32.161	126.87	69.007	44.212	17.376	0	40.706	77.894	56.61	29.041	-0.93938	1947.4	1075.2	0.97388	0.16506	0.83494	0.33012	0.65547	FALSE
HGLibB_35203	PARPBP	0.84635	34.022	98.706	37.539	86.879	0	80.598	44.767	35.781	62.682	0.79195	1728.7	679.57	1.032	0.83493	0.16507	0.33013	0.65547	TRUE
HGLibA_13487	DNAH3	0	23.39	82.11	62.565	41.906	0	183.99	0	42.978	20.953	-1.0023	1381.9	816.26	0.97384	0.16507	0.83493	0.33014	0.65547	FALSE
HGLibB_46103	SOGA3	69.401	32.605	74.248	89.259	186.02	77.897	0	0	71.825	38.949	-0.86628	617.97	1364.1	0.97383	0.16507	0.83493	0.33014	0.65547	FALSE
HGLibB_14585	EFR3A	242.06	77.968	61.145	119.29	296.41	151.95	130.26	87.743	98.629	141.1	0.51231	7610.2	1873.2	0.98137	0.83492	0.16508	0.33015	0.65547	TRUE
HGLibB_56230	ZNF577	217.51	227.52	303.11	302.81	344.45	440.46	231.21	324.11	265.17	334.28	0.33303	2181.5	5036.3	0.97386	0.83492	0.16508	0.33016	0.65547	TRUE
HGLibB_35541	PCF11	84.635	83.638	237.59	122.63	47.017	52.893	70.828	251.59	103.63	61.861	-0.73508	6355.8	1968.2	0.97379	0.16508	0.83492	0.33016	0.65547	FALSE
HGLibA_02104	ANKRD45	14.388	44.654	33.193	123.46	31.685	101.94	0	122.66	38.924	66.812	0.7643	2604.8	739.27	1.0257	0.83492	0.16508	0.33016	0.65547	TRUE
HGLibB_56076	ZNF516	187.89	170.82	57.651	90.093	218.73	133.68	31.751	25.069	130.46	82.713	-0.65106	3952.6	2477.7	0.9738	0.16508	0.83492	0.33016	0.65547	FALSE
HGLibA_64556	NonTargetingControlGuideForHuman_0173	113.41	34.022	68.133	25.86	8.1768	111.56	43.148	0	51.078	25.663	-0.96585	1701.1	970.11	0.97379	0.16508	0.83492	0.33016	0.65547	FALSE
HGLibA_51206	TPST2	52.474	19.846	158.1	65.902	61.326	0	0	64.464	59.188	30.663	-0.92667	3807.5	1124.1	0.97375	0.16509	0.83491	0.33018	0.6555	FALSE
HGLibA_25223	KLHL7	10.156	36.857	53.284	52.554	0	114.44	0	43.872	44.706	21.936	-0.99478	463.49	849.09	0.97369	0.1651	0.8349	0.33021	0.65554	FALSE
HGLibB_14591	EFS	14.388	5.6704	0	25.026	0	59.625	21.167	30.441	10.029	25.804	1.2811	121.16	190.48	1.143	0.83489	0.16511	0.33021	0.65554	TRUE
HGLibA_18190	FUT3	237.83	131.13	218.38	204.38	303.56	110.59	242.61	384.1	211.38	273.09	0.368	2412.5	4014.6	0.97392	0.83488	0.16512	0.33024	0.65556	TRUE
HGLibB_17602	FLJ25363	16.927	41.11	32.32	33.368	0	164.45	96.066	21.488	32.844	58.777	0.8207	107.41	623.79	1.0383	0.83488	0.16512	0.33024	0.65556	TRUE
HGLibA_03236	ASB3	210.74	125.46	125.78	216.06	0	206.76	371.24	239.95	168.26	223.36	0.40653	2575.2	3195.8	0.97457	0.83487	0.16513	0.33025	0.65558	TRUE
HGLibA_49220	TGFBI	121.88	58.83	150.24	161.83	90.967	347.17	154.68	216.67	136.06	185.68	0.44575	2343.7	2584.1	0.97608	0.83487	0.16513	0.33025	0.65558	TRUE
HGLibA_00451	ACLY	76.172	134.67	52.41	97.601	140.03	72.127	26.866	0	86.886	49.496	-0.79946	1233.9	1650.2	0.97358	0.16513	0.83487	0.33026	0.65558	FALSE
HGLibB_52264	TULP1	211.59	337.39	71.627	151.82	135.94	113.48	94.438	336.65	181.71	124.71	-0.53943	12713	3451.1	0.97355	0.16514	0.83486	0.33028	0.65558	FALSE
HGLibA_28209	MAP4	226.82	233.9	210.51	149.32	286.19	431.8	102.58	276.66	218.67	281.42	0.36253	1724.7	4153.1	0.97378	0.83486	0.16514	0.33028	0.65558	TRUE
HGLibB_20932	HCFC1R1	262.37	194.92	352.02	227.74	45.995	196.19	316.69	161.16	245.05	178.67	-0.45359	4851.9	4654.2	0.97355	0.16514	0.83486	0.33028	0.65558	FALSE
HGLibA_07407	CBLN1	214.97	178.62	132.77	221.9	461.99	83.667	272.73	239.95	196.8	256.34	0.37967	1796.6	3737.7	0.97397	0.83486	0.16514	0.33029	0.65558	TRUE
HGLibA_43019	SCNN1D	209.05	150.26	108.31	165.17	31.685	177.91	183.18	6.2674	157.72	104.8	-0.58514	1728.9	2995.5	0.97351	0.16515	0.83485	0.3303	0.6556	FALSE
HGLibA_16746	FAM83C	165.04	203.42	74.248	176.85	148.2	337.55	216.56	236.37	170.94	226.46	0.40369	3491.6	3246.7	0.97435	0.83483	0.16517	0.33033	0.65565	TRUE
HGLibB_17442	FGL2	237.83	264.38	243.71	240.25	81.768	52.893	270.29	324.11	241.98	176.03	-0.45685	175.04	4595.8	0.97343	0.16517	0.83483	0.33034	0.65565	FALSE
HGLibB_19203	GLCCI1	43.164	209.8	117.05	118.46	224.86	83.667	47.219	61.778	117.75	72.723	-0.68778	4679.3	2236.4	0.97344	0.16517	0.83483	0.33034	0.65565	FALSE
HGLibA_20509	GSX1	96.484	131.13	241.96	162.67	297.43	54.817	381.82	99.382	146.9	198.41	0.43111	4025.3	2790	0.97517	0.83482	0.16518	0.33037	0.6557	TRUE
HGLibB_12637	DDX10	27.083	12.758	33.193	49.218	95.055	0	104.21	15.221	30.138	55.138	0.85029	228.25	572.41	1.0449	0.83481	0.16519	0.33038	0.65571	TRUE
HGLibB_29548	MOB1B	163.35	260.84	186.06	158.5	148.2	218.3	33.379	89.534	174.7	118.87	-0.55167	2646.6	3318.1	0.97333	0.16519	0.83481	0.33039	0.65571	FALSE
HGLibA_07265	CARTPT	181.97	284.23	309.22	336.18	568.29	125.02	117.23	322.32	296.72	223.67	-0.40616	5012.9	5635.6	0.97326	0.16521	0.83479	0.33042	0.65576	FALSE
HGLibA_20191	GPX8	99.87	129	94.339	114.28	287.21	166.37	107.46	136.09	107.08	151.23	0.49421	248.94	2033.7	0.97912	0.83479	0.16521	0.33043	0.65576	TRUE
HGLibA_38901	PRSS12	88.867	85.056	27.079	113.45	343.43	57.702	196.2	48.348	86.961	126.95	0.54066	1431.6	1651.6	0.98402	0.83477	0.16523	0.33045	0.65579	TRUE
HGLibB_16028	FAM118B	233.59	160.19	348.53	302.81	361.82	313.51	408.69	18.802	268.2	337.67	0.33117	6838.4	5093.9	0.97327	0.83478	0.16522	0.33045	0.65579	TRUE
HGLibA_20845	HAPLN2	44.01	80.094	70.754	68.404	177.85	116.36	52.104	94.906	69.579	105.64	0.59537	255.69	1321.5	0.99186	0.83477	0.16523	0.33046	0.65579	TRUE
HGLibB_38442	PRKAA1	44.857	47.489	2.6205	14.181	0	0	27.68	83.266	29.519	13.84	-1.0402	505.65	560.65	0.97319	0.16523	0.83477	0.33046	0.65579	FALSE
HGLibA_64874	NonTargetingControlGuideForHuman_0491	0	73.715	76.868	55.057	0	146.18	0	68.046	64.386	34.023	-0.90069	1491.8	1222.9	0.97313	0.16525	0.83475	0.33049	0.65581	FALSE
HGLibB_38936	PRUNE	99.87	57.413	41.928	49.218	29.641	10.579	24.424	57.302	53.315	27.032	-0.95426	776.86	1012.6	0.97312	0.16525	0.83475	0.33049	0.65581	FALSE
HGLibA_13579	DNAJC15	126.95	69.462	12.229	35.87	240.19	66.357	102.58	56.406	52.666	84.468	0.67137	2572.6	1000.3	1.0055	0.83476	0.16524	0.33049	0.65581	TRUE
HGLibA_44710	SLC25A33	76.172	58.121	55.031	110.11	300.5	158.68	33.379	46.558	67.147	102.62	0.60457	718.63	1275.3	0.9933	0.83475	0.16525	0.33049	0.65581	TRUE
HGLibA_03229	ASB18	66.016	55.995	84.73	68.404	30.663	492.39	157.94	47.453	67.21	102.7	0.60431	145.19	1276.5	0.99323	0.83475	0.16525	0.3305	0.65581	TRUE
HGLibA_21933	HOXB2	100.72	232.49	206.15	261.1	32.707	126.94	358.21	186.23	219.32	156.59	-0.48343	5386.3	4165.4	0.97309	0.16525	0.83475	0.33051	0.65581	FALSE
HGLibB_18568	GALR3	91.406	120.5	73.374	48.383	123.67	83.667	178.29	119.08	82.39	121.38	0.55338	923.68	1564.8	0.98556	0.83475	0.16525	0.33051	0.65581	TRUE
HGLibA_05497	C16orf90	63.477	77.968	61.145	5.0052	0	0	165.27	65.36	62.311	32.68	-0.91057	1177.3	1183.5	0.97302	0.16527	0.83473	0.33054	0.65586	FALSE
HGLibB_27191	LRP6	47.396	101.36	101.33	100.94	430.3	28.851	135.96	152.21	101.13	144.08	0.50644	962.57	1920.8	0.98001	0.83472	0.16528	0.33056	0.65587	TRUE
HGLibB_21503	HIST2H2AC	23.698	58.121	21.838	31.699	145.14	25.004	0	0.89534	27.699	12.95	-1.0408	330.63	526.07	0.97299	0.16528	0.83472	0.33056	0.65587	FALSE
HGLibA_45109	SLC39A3	113.41	126.87	85.604	85.922	83.812	183.68	100.95	227.42	99.667	142.32	0.50962	438.62	1892.9	0.98029	0.83471	0.16529	0.33058	0.6559	TRUE
HGLibA_24754	KIAA1430	77.018	102.07	13.103	92.596	91.989	97.131	4.0706	0	84.807	48.03	-0.80744	1853.6	1610.7	0.9729	0.1653	0.8347	0.3306	0.65594	FALSE
HGLibA_44196	SIPA1L2	203.97	120.5	115.3	125.13	60.304	142.33	21.981	93.115	122.81	76.709	-0.67199	2218	2332.5	0.97288	0.16531	0.83469	0.33061	0.65594	FALSE
HGLibA_43066	SCTR	98.177	243.12	271.66	306.15	166.6	92.323	328.9	212.19	257.39	189.4	-0.44052	9377.8	4888.5	0.97282	0.16532	0.83468	0.33064	0.656	FALSE
HGLibA_13245	DIO3	171.81	149.56	234.97	96.767	62.348	0	512.08	152.21	160.68	107.28	-0.57843	3284	3051.8	0.97281	0.16532	0.83468	0.33065	0.656	FALSE
HGLibA_35654	PCOLCE2	90.56	22.682	19.217	20.021	0	90.399	0	85.952	21.351	42.976	0.97638	1599.3	405.52	1.0739	0.83467	0.16533	0.33066	0.656	TRUE
HGLibA_14013	DSCR6	77.018	49.616	20.091	14.181	135.94	0	0	33.127	34.853	16.564	-1.0295	880.36	661.96	0.97278	0.16533	0.83467	0.33066	0.656	FALSE
HGLibB_40343	RASSF8	87.175	84.347	41.928	88.425	99.144	0	46.405	51.034	85.761	48.72	-0.80323	644.13	1628.8	0.97273	0.16534	0.83466	0.33069	0.65604	FALSE
HGLibB_56577	ZNF730	81.25	167.28	161.6	100.1	214.64	0	156.31	9.8487	130.85	83.08	-0.64908	1892.6	2485.2	0.97272	0.16535	0.83465	0.33069	0.65605	FALSE
HGLibA_63685	hsa-mir-6875	14.388	58.83	45.422	110.95	30.663	8.6552	21.981	105.65	52.126	26.322	-0.95935	1658	990.02	0.97269	0.16535	0.83465	0.33071	0.65606	FALSE
HGLibA_51403	TRIM10	1.6927	13.467	24.458	0	66.437	0	43.148	0	7.5799	21.574	1.3956	137.22	143.96	1.1663	0.83464	0.16536	0.33071	0.65606	TRUE
HGLibA_56439	ZNF639	66.862	107.74	111.81	242.75	153.32	113.48	0	19.697	109.77	66.589	-0.71275	6511	2084.9	0.97263	0.16537	0.83463	0.33074	0.65608	FALSE
HGLibB_31222	NCAPD2	183.66	191.38	97.833	105.11	299.48	87.514	273.54	117.29	144.38	195.42	0.43405	2486.8	2742.2	0.97454	0.83462	0.16538	0.33075	0.65608	TRUE
HGLibA_20893	HAUS7	141.34	71.588	115.3	20.855	31.685	76.935	0	115.5	93.446	54.31	-0.77194	2839.6	1774.8	0.97259	0.16538	0.83462	0.33075	0.65608	FALSE
HGLibA_61120	hsa-mir-4756	50.781	61.665	118.8	37.539	134.92	175.03	0	42.976	56.223	88.947	0.65247	1441.3	1067.8	1.0014	0.83463	0.16537	0.33075	0.65608	TRUE
HGLibA_05985	C20orf112	97.331	29.769	95.212	139.31	14.309	1.9234	148.98	98.487	96.271	56.398	-0.76101	2092.4	1828.5	0.97259	0.16538	0.83462	0.33076	0.65608	FALSE
HGLibB_30972	NAALADL2	42.318	40.401	82.983	35.87	31.685	94.246	109.09	45.662	41.36	69.954	0.7442	588.16	785.53	1.0202	0.83461	0.16539	0.33077	0.65608	TRUE
HGLibB_20258	GRIK3	50.781	44.654	33.193	53.389	73.591	82.706	21.167	117.29	47.718	78.148	0.70011	87.297	906.29	1.0108	0.83461	0.16539	0.33078	0.65608	TRUE
HGLibB_21897	HOXB1	113.41	138.92	89.971	202.71	153.32	0.96169	113.98	44.767	126.17	79.372	-0.66197	2498.1	2396.3	0.97254	0.16539	0.83461	0.33078	0.65608	FALSE
HGLibA_36178	PFN2	133.72	75.132	20.091	67.57	119.59	0	77.341	0	71.351	38.671	-0.86694	2182.2	1355.2	0.97255	0.16539	0.83461	0.33078	0.65608	FALSE
HGLibA_40130	RAF1	36.393	57.413	81.236	69.238	0	285.62	75.713	119.98	63.325	97.844	0.61977	372.02	1202.7	0.99534	0.8346	0.1654	0.33079	0.65609	TRUE
HGLibA_52834	UCP2	55.013	301.95	171.21	114.28	3.0663	316.4	117.23	68.046	142.75	92.639	-0.61833	11554	2711.1	0.97253	0.16539	0.83461	0.33079	0.65608	FALSE
HGLibA_30708	MYH11	33.854	0	75.995	37.539	94.033	0	0	34.023	35.697	17.011	-1.0267	968.33	677.97	0.97253	0.16539	0.83461	0.33079	0.65608	FALSE
HGLibB_07316	CASP7	132.03	53.869	96.086	58.394	118.56	0	111.53	192.5	77.24	115.05	0.56876	1419.6	1467	0.98716	0.8346	0.1654	0.3308	0.65609	TRUE
HGLibB_35346	PCDH11Y	89.714	152.39	181.69	27.528	165.58	218.3	170.15	157.58	121.05	167.87	0.46838	4795.9	2299.1	0.97631	0.83459	0.16541	0.33083	0.65612	TRUE
HGLibA_26901	LOC158434	69.401	110.57	135.39	125.96	136.96	57.702	43.148	88.638	118.27	73.17	-0.6853	933.23	2246.2	0.97245	0.16541	0.83459	0.33083	0.65612	FALSE
HGLibB_43397	SEPT7	77.018	11.341	25.332	20.855	0	71.165	140.84	19.697	23.093	45.431	0.94647	1018.7	438.6	1.0666	0.83458	0.16542	0.33083	0.65612	TRUE
HGLibA_34798	OVGP1	181.12	129.71	221.87	179.35	94.033	93.284	153.05	236.37	180.24	123.54	-0.54122	1429.3	3423.2	0.97243	0.16542	0.83458	0.33084	0.65612	FALSE
HGLibB_10003	CLECL1	98.177	129.71	107.44	44.212	0	146.18	81.412	41.185	102.81	61.299	-0.73666	1400	1952.6	0.97241	0.16542	0.83458	0.33085	0.65613	FALSE
HGLibA_36035	PELI2	95.638	56.704	2.6205	48.383	10.221	251.96	42.334	126.24	52.544	84.288	0.67164	1461.4	997.94	1.0049	0.83456	0.16544	0.33087	0.65617	TRUE
HGLibB_15366	EPT1	312.3	226.82	194.79	293.64	210.55	672.22	359.03	298.15	260.23	328.59	0.33536	3075.5	4942.4	0.97239	0.83455	0.16545	0.33089	0.6562	TRUE
HGLibA_23033	IL19	57.552	82.22	139.76	105.11	1.0221	217.34	110.72	159.37	93.665	135.05	0.52319	1230.3	1778.9	0.9811	0.83455	0.16545	0.3309	0.6562	TRUE
HGLibA_41291	RIN2	93.945	84.347	64.639	0.8342	172.74	0.96169	7.3271	74.313	74.493	40.82	-0.85215	1999.4	1414.8	0.9723	0.16545	0.83455	0.3309	0.6562	FALSE
HGLibA_41615	RNF208	109.18	108.45	51.537	90.093	0	37.506	79.784	251.59	99.27	58.645	-0.74941	848.35	1885.4	0.97226	0.16546	0.83454	0.33092	0.65622	FALSE
HGLibA_38281	PRAMEF10	174.35	310.45	372.99	311.16	665.39	62.51	256.45	215.78	310.8	236.11	-0.39507	7495.6	5903	0.97225	0.16546	0.83454	0.33093	0.65622	FALSE
HGLibA_32675	NRG1	141.34	99.94	170.33	166.01	0	129.83	73.271	146.84	153.67	101.55	-0.5929	1156.3	2918.7	0.97224	0.16546	0.83454	0.33093	0.65622	FALSE
HGLibB_14158	DUSP4	14.388	49.616	40.181	32.534	69.503	98.093	0	57.302	36.357	63.402	0.78571	229.23	690.53	1.0292	0.83453	0.16547	0.33094	0.65622	TRUE
HGLibA_49642	TLR10	18.62	87.891	19.217	0	39.862	209.65	39.078	0	18.918	39.47	1.0227	1705.1	359.31	1.0842	0.83453	0.16547	0.33094	0.65622	TRUE
HGLibB_13904	DPYSL2	291.99	177.2	130.15	176.02	75.635	165.41	233.65	64.464	176.61	120.52	-0.54746	5157.5	3354.2	0.97221	0.16547	0.83453	0.33095	0.65622	FALSE
HGLibB_49186	TGIF2-C20orf24	86.328	46.072	21.838	51.72	122.65	276.97	36.635	0	48.896	79.644	0.69264	716.43	928.67	1.009	0.83452	0.16548	0.33095	0.65622	TRUE
HGLibA_22226	HSF2BP	117.64	41.819	88.224	103.44	55.193	0	56.988	86.848	95.832	56.091	-0.76223	1169.6	1820.1	0.97214	0.16549	0.83451	0.33098	0.65627	FALSE
HGLibA_40665	RC3H2	0	51.742	122.29	74.244	174.78	86.552	108.28	21.488	62.993	97.415	0.62097	2579.2	1196.4	0.99518	0.8345	0.1655	0.331	0.65629	TRUE
HGLibA_08728	CDK11B	136.26	181.45	79.489	82.585	0	253.89	87.925	44.767	109.42	66.346	-0.71339	2508.3	2078.3	0.97207	0.16551	0.83449	0.33101	0.65631	FALSE
HGLibB_15096	ENDOU	203.13	136.8	207.89	159.33	80.746	263.5	263.78	213.09	181.23	238.3	0.39306	1214.7	3442	0.97273	0.83449	0.16551	0.33102	0.65631	TRUE
HGLibA_13709	DNPEP	164.19	85.056	204.4	106.78	90.967	9.6169	90.367	83.266	135.49	86.817	-0.63617	2980.2	2573.2	0.97203	0.16552	0.83448	0.33104	0.65633	FALSE
HGLibA_07674	CCDC166	237.83	52.451	291.75	130.13	0	65.395	240.98	188.02	183.98	126.71	-0.53452	11571	3494.3	0.97198	0.16553	0.83447	0.33106	0.65636	FALSE
HGLibB_14431	EDEM1	172.66	125.46	186.93	122.63	124.7	109.63	65.944	85.952	149.06	97.793	-0.60303	1082.3	2831	0.97198	0.16553	0.83447	0.33106	0.65636	FALSE
HGLibA_33765	OR2B11	16.081	0	0	31.699	0	80.782	0	44.767	8.0404	22.383	1.371	251.23	152.71	1.1607	0.83446	0.16554	0.33107	0.65636	TRUE
HGLibA_59609	hsa-mir-3937	8.4635	72.297	114.43	195.2	43.95	44.238	64.316	284.72	93.363	54.277	-0.77155	6155.6	1773.2	0.97192	0.16555	0.83445	0.33109	0.65636	FALSE
HGLibA_36720	PIP5K1C	192.97	140.34	129.28	60.896	181.93	0	29.308	143.25	134.81	86.281	-0.63785	2969	2560.4	0.97193	0.16554	0.83446	0.33109	0.65636	FALSE
HGLibA_32136	NLRP9	183.66	155.94	221.87	112.62	98.122	55.778	230.4	131.61	169.8	114.87	-0.5598	2121.8	3224.9	0.97193	0.16554	0.83446	0.33109	0.65636	FALSE
HGLibA_61228	hsa-mir-4780	89.714	129	225.36	155.99	0	232.73	57.803	127.14	142.5	92.47	-0.61845	3339.1	2706.4	0.97192	0.16554	0.83446	0.33109	0.65636	FALSE
HGLibA_25235	KLK10	88.867	150.97	109.19	61.731	30.663	0	86.297	146.84	99.028	58.48	-0.74993	1432	1880.8	0.97188	0.16555	0.83445	0.33111	0.65639	FALSE
HGLibA_29666	MORN1	71.094	161.61	133.65	168.51	0	102.9	90.367	165.64	147.63	96.634	-0.60623	2228	2803.8	0.97185	0.16556	0.83444	0.33112	0.6564	FALSE
HGLibA_48605	TBKBP1	87.175	0	30.573	119.29	118.56	0	65.944	123.56	58.874	92.254	0.63924	2906	1118.2	0.99824	0.83444	0.16556	0.33113	0.6564	TRUE
HGLibA_10411	CNTN4	329.23	598.93	535.46	382.9	446.66	446.23	290.64	247.11	459.18	368.43	-0.31688	16018	8721	0.97171	0.1656	0.8344	0.3312	0.65653	FALSE
HGLibB_21034	HDX	140.49	89.308	79.489	80.083	100.17	148.1	180.73	70.732	84.696	124.13	0.54617	1061.1	1608.6	0.9833	0.8344	0.1656	0.33121	0.65654	TRUE
HGLibA_50017	TMEM159	77.865	194.21	156.36	199.37	269.83	173.1	192.95	301.73	175.28	231.39	0.39865	3595.7	3329.1	0.97241	0.83438	0.16562	0.33124	0.65659	TRUE
HGLibA_61221	hsa-mir-4778	142.19	121.91	31.446	163.5	1.0221	185.61	100.14	68.046	132.05	84.091	-0.64489	3772	2508	0.97159	0.16563	0.83437	0.33125	0.65661	FALSE
HGLibA_09570	CHRNA3	69.401	73.715	7.8615	54.223	124.7	261.58	64.316	67.15	61.812	95.923	0.6258	1055.8	1174	0.99556	0.83437	0.16563	0.33126	0.65661	TRUE
HGLibA_00548	ACSF2	28.776	107.74	118.8	190.2	142.07	235.61	175.04	106.55	113.27	158.55	0.48164	4372.7	2151.2	0.9764	0.83436	0.16564	0.33128	0.65662	TRUE
HGLibB_49545	TLDC2	149.8	103.48	85.604	64.233	101.19	226.96	170.97	27.755	94.544	136.08	0.52075	1377.5	1795.6	0.98012	0.83436	0.16564	0.33128	0.65662	TRUE
HGLibB_49202	TGM4	277.6	118.37	55.904	28.363	71.547	22.119	190.5	182.65	87.137	127.1	0.53943	13894	1655	0.9823	0.83436	0.16564	0.33129	0.65662	TRUE
HGLibB_20760	H6PD	15.234	60.248	116.18	0	80.746	93.284	49.661	39.395	37.741	65.204	0.77305	2863.2	716.8	1.0257	0.83436	0.16564	0.33129	0.65662	TRUE
HGLibB_42023	RPS15	68.555	46.072	118.8	96.767	203.4	226	39.892	16.116	82.661	121.64	0.55186	1014.2	1570	0.98389	0.83435	0.16565	0.33129	0.65662	TRUE
HGLibA_23412	INTS12	66.862	55.995	15.723	39.207	0	24.042	194.57	23.279	47.601	23.661	-0.97878	509.37	904.07	0.97151	0.16565	0.83435	0.3313	0.65662	FALSE
HGLibA_33984	OR4D9	73.633	53.869	34.94	95.933	0	67.319	70.828	0	63.751	33.659	-0.90165	687.01	1210.8	0.97148	0.16565	0.83435	0.33131	0.65663	FALSE
HGLibA_36274	PGM5	71.94	67.336	86.477	146.82	214.64	44.238	105.02	129.82	79.209	117.42	0.56212	1605.9	1504.4	0.98525	0.83434	0.16566	0.33132	0.65663	TRUE
HGLibA_06468	C6orf201	75.326	46.781	52.41	95.098	430.3	105.79	91.182	0	63.868	98.484	0.61696	509.96	1213	0.9939	0.83434	0.16566	0.33132	0.65663	TRUE
HGLibB_28607	MCRS1	59.245	226.11	120.54	76.746	85.856	196.19	245.05	0	98.645	141.02	0.51124	6252.6	1873.5	0.97902	0.83434	0.16566	0.33133	0.65663	TRUE
HGLibA_22864	IGJ	29.622	34.731	61.145	16.684	60.304	0	55.36	136.09	32.177	57.832	0.82643	364.09	611.12	1.0378	0.83433	0.16567	0.33135	0.65663	TRUE
HGLibA_50589	TMIGD2	62.63	22.682	6.1145	50.886	0	147.14	64.316	63.569	36.784	63.942	0.78139	668.8	698.62	1.0275	0.83432	0.16568	0.33136	0.65663	TRUE
HGLibB_43208	SEC63	126.95	108.45	159.85	105.11	128.78	35.583	84.669	60.883	117.7	72.776	-0.6861	702.19	2235.4	0.97139	0.16568	0.83432	0.33136	0.65663	FALSE
HGLibA_27940	MAGEB18	356.32	335.97	161.6	228.57	158.43	334.67	227.14	195.18	282.27	211.16	-0.41701	8603.9	5361.1	0.97136	0.16568	0.83432	0.33137	0.65663	FALSE
HGLibA_13156	DHRSX_X	159.96	79.385	211.39	264.44	162.51	76.935	105.02	151.31	185.67	128.17	-0.53129	6274.6	3526.5	0.97137	0.16568	0.83432	0.33137	0.65663	FALSE
HGLibB_42777	SCAF8	131.18	116.24	120.54	67.57	68.481	272.16	78.156	54.616	118.39	73.318	-0.68393	918.63	2248.6	0.97136	0.16568	0.83432	0.33137	0.65663	FALSE
HGLibB_44063	SIDT2	138.8	159.48	355.52	58.394	135.94	287.55	45.591	265.92	149.14	200.93	0.42752	17013	2832.6	0.97303	0.83431	0.16569	0.33138	0.65663	TRUE
HGLibB_25729	KRTAP4-4	56.706	20.555	23.585	54.223	0	37.506	0	68.046	38.904	18.753	-1.0144	374.31	738.89	0.97134	0.16569	0.83431	0.33138	0.65663	FALSE
HGLibB_56957	ZSCAN4	65.169	27.643	75.995	60.062	64.392	237.54	129.45	49.244	62.616	96.919	0.6222	471.71	1189.2	0.99471	0.83431	0.16569	0.33138	0.65663	TRUE
HGLibA_49953	TMEM136	54.167	114.83	106.57	66.736	0	73.089	59.431	39.395	86.652	49.413	-0.79799	880.77	1645.7	0.97133	0.16569	0.83431	0.33138	0.65663	FALSE
HGLibA_63745	hsa-mir-6890	5.0781	104.19	0	172.68	0	55.778	0	165.64	54.636	27.889	-0.94548	7277	1037.7	0.97132	0.16569	0.83431	0.33139	0.65663	FALSE
HGLibB_23694	ITGA2B	104.95	119.08	97.833	40.876	28.619	108.67	30.122	90.429	101.39	60.276	-0.74069	1333.4	1925.7	0.97131	0.1657	0.8343	0.33139	0.65664	FALSE
HGLibB_32937	NUDT5	38.932	69.462	37.561	28.363	36.796	78.859	0	0	38.247	18.398	-1.0167	357.68	726.4	0.97128	0.1657	0.8343	0.33141	0.65665	FALSE
HGLibB_13311	DLG3	150.65	123.33	204.4	100.94	62.348	304.86	170.97	202.35	136.99	186.66	0.44352	2072.3	2601.8	0.97367	0.83429	0.16571	0.33142	0.65667	TRUE
HGLibB_01657	ALKBH5	56.706	110.57	170.33	111.78	287.21	187.53	124.56	62.674	111.18	156.05	0.4854	2155.8	2111.6	0.97642	0.83428	0.16572	0.33143	0.65668	TRUE
HGLibA_40878	RETNLB	186.2	207.68	72.501	97.601	0	98.093	130.26	85.952	141.9	92.023	-0.61935	4355.9	2695.1	0.97122	0.16572	0.83428	0.33144	0.65668	FALSE
HGLibA_04460	BGLAP	53.32	38.984	83.857	47.549	306.63	92.323	70.828	26.86	50.435	81.576	0.68297	421.6	957.89	1.0062	0.83428	0.16572	0.33144	0.65668	TRUE
HGLibA_32833	NT5M	103.26	65.209	63.766	70.073	0	0	72.457	211.3	67.641	36.228	-0.88267	431.74	1284.7	0.97115	0.16574	0.83426	0.33147	0.65671	FALSE
HGLibB_49546	TLE1	115.1	34.022	31.446	0	0	158.68	73.271	43.872	32.734	58.571	0.8204	2619.9	621.71	1.0362	0.83427	0.16573	0.33147	0.65671	TRUE
HGLibA_59606	hsa-mir-3936	49.089	34.022	103.07	68.404	213.62	0.96169	128.63	55.511	58.746	92.071	0.63948	920.91	1115.8	0.99766	0.83426	0.16574	0.33148	0.65671	TRUE
HGLibB_20354	GRTP1	130.34	115.53	105.69	183.52	77.68	46.161	142.47	76.104	122.94	76.892	-0.67006	1359.2	2334.9	0.97109	0.16575	0.83425	0.3315	0.65676	FALSE
HGLibA_55904	ZNF385D	101.56	84.347	97.833	105.94	27.597	31.736	86.297	158.47	99.698	59.016	-0.7466	93.869	1893.5	0.97104	0.16577	0.83423	0.33153	0.65677	FALSE
HGLibA_28821	MED9	156.58	77.968	73.374	211.05	202.38	178.87	125.37	147.73	117.27	163.3	0.47425	4603.8	2227.3	0.97535	0.83423	0.16577	0.33153	0.65677	TRUE
HGLibA_12471	DCBLD2	46.55	57.413	172.08	116.79	341.38	64.433	163.64	90.429	87.1	127.03	0.53931	3542.9	1654.3	0.98183	0.83424	0.16576	0.33153	0.65677	TRUE
HGLibA_31891	NHLH1	0	33.313	96.959	77.58	69.503	177.91	104.21	71.627	55.447	87.917	0.65557	1925.8	1053.1	1.0006	0.83423	0.16577	0.33153	0.65677	TRUE
HGLibB_49345	THSD7A	218.36	206.97	200.91	241.92	168.65	232.73	335.42	316.05	212.66	274.39	0.36614	352.95	4039.1	0.97127	0.83423	0.16577	0.33155	0.65678	TRUE
HGLibA_35997	PDZRN3	65.169	73.006	165.97	65.902	180.91	31.736	11.398	179.07	69.454	105.4	0.59477	3119.4	1319.1	0.98976	0.83423	0.16577	0.33155	0.65678	TRUE
HGLibA_62495	hsa-mir-601	126.11	55.995	165.97	122.63	53.149	102.9	46.405	111.02	124.37	78.025	-0.66577	2137.1	2362.1	0.97095	0.16579	0.83421	0.33157	0.65682	FALSE
HGLibA_64806	NonTargetingControlGuideForHuman_0423	281.84	258	300.49	206.05	278.01	177.91	175.85	222.94	269.92	200.43	-0.42761	1766	5126.5	0.97085	0.16581	0.83419	0.33162	0.65689	FALSE
HGLibB_53774	VSIG10	189.58	67.336	126.66	105.94	58.26	67.319	82.226	76.104	116.3	71.711	-0.68996	2660.8	2208.9	0.97085	0.16581	0.83419	0.33162	0.65689	FALSE
HGLibA_13765	DOHH	121.88	209.1	174.7	182.69	103.23	251	5.6988	141.46	178.7	122.35	-0.54282	1394.9	3393.9	0.97083	0.16582	0.83418	0.33163	0.6569	FALSE
HGLibA_47842	SURF6	49.935	136.8	160.72	103.44	466.08	75.974	24.424	73.418	120.12	74.696	-0.67814	2377	2281.4	0.97075	0.16584	0.83416	0.33167	0.65697	FALSE
HGLibA_29137	MGAT3	37.24	98.523	128.41	105.11	165.58	147.14	142.47	73.418	101.82	144.81	0.50398	1632.9	1933.8	0.9776	0.83416	0.16584	0.33169	0.65698	TRUE
HGLibA_25997	LAMTOR4	8.4635	63.083	45.422	27.528	0	0	134.33	34.918	36.475	17.459	-1.0216	550.91	692.77	0.97072	0.16584	0.83416	0.33169	0.65698	FALSE
HGLibA_21109	HEG1	87.175	208.39	202.65	147.65	0	252.93	238.54	223.83	175.15	231.19	0.39845	3452.4	3326.6	0.97149	0.83415	0.16585	0.3317	0.65699	TRUE
HGLibA_01944	ANKAR	338.54	198.46	239.34	355.37	234.06	200.03	141.66	333.96	288.94	217.05	-0.41112	5839.7	5487.8	0.97067	0.16586	0.83414	0.33171	0.657	FALSE
HGLibB_29735	MPRIP	275.91	139.63	162.47	179.35	89.945	140.41	229.58	91.324	170.91	115.87	-0.55682	4048.6	3246.1	0.97067	0.16586	0.83414	0.33171	0.657	FALSE
HGLibA_39481	PTPN9	51.628	56.704	96.959	107.61	25.553	0	59.431	71.627	76.831	42.492	-0.83961	797.63	1459.2	0.97063	0.16587	0.83413	0.33173	0.65703	FALSE
HGLibA_55121	ZDHHC5	26.237	15.594	75.995	147.65	37.818	140.41	97.694	67.15	51.116	82.422	0.67871	3939.7	970.83	1.0048	0.83413	0.16587	0.33175	0.65705	TRUE
HGLibA_44749	SLC25A45	98.177	70.88	53.284	55.057	0	66.357	0	162.06	62.968	33.178	-0.90427	486.21	1195.9	0.97058	0.16588	0.83412	0.33176	0.65705	FALSE
HGLibB_26050	LBX2	271.68	194.92	270.79	327.84	289.25	304.86	383.45	376.94	271.23	340.9	0.32872	3009.5	5151.4	0.9706	0.83411	0.16589	0.33177	0.65706	TRUE
HGLibB_23878	JAK1	357.16	132.55	300.49	112.62	400.66	255.81	76.527	301.73	216.52	278.77	0.36312	14893	4112.2	0.9708	0.83412	0.16588	0.33177	0.65706	TRUE
HGLibA_34978	PADI4	40.625	219.02	181.69	56.725	215.66	219.27	103.39	115.5	119.21	165.58	0.4707	7981.8	2264.1	0.9746	0.83411	0.16589	0.33179	0.65707	TRUE
HGLibB_46221	SOX8	63.477	60.957	14.85	36.705	83.812	53.855	192.95	75.208	48.831	79.51	0.69214	554.43	927.42	1.0074	0.83411	0.16589	0.33179	0.65707	TRUE
HGLibA_09176	CEP89	131.18	222.56	85.604	25.86	99.144	59.625	56.988	71.627	108.39	65.626	-0.71538	6961.7	2058.7	0.9705	0.1659	0.8341	0.33179	0.65707	FALSE
HGLibB_06167	C2orf70	164.19	120.5	138.89	179.35	81.768	105.79	143.29	94.01	151.54	99.898	-0.59629	685.82	2878.2	0.97049	0.1659	0.8341	0.3318	0.65707	FALSE
HGLibA_23309	INHBE	206.51	263.67	149.37	176.85	300.5	200.03	198.65	419.02	191.68	250.26	0.383	2471	3640.5	0.97096	0.83409	0.16591	0.33181	0.65707	TRUE
HGLibA_55462	ZNF132	98.177	42.528	30.573	17.518	111.41	0	35.007	0	36.55	17.504	-1.021	1410.5	694.19	0.97048	0.1659	0.8341	0.33181	0.65707	FALSE
HGLibB_39764	RAB14	197.2	262.25	55.904	114.28	128.78	522.2	242.61	174.59	155.74	208.6	0.41923	8250	2958	0.97185	0.83409	0.16591	0.33182	0.65707	TRUE
HGLibA_53769	VPS35	178.58	564.91	333.68	383.73	677.65	503.93	373.68	76.999	358.7	438.8	0.29005	25406	6812.8	0.97044	0.83409	0.16591	0.33183	0.65708	TRUE
HGLibB_06603	C8orf33	90.56	19.138	110.06	34.202	9.1989	125.02	0	56.406	62.381	32.803	-0.90692	1910.5	1184.8	0.97044	0.16591	0.83409	0.33183	0.65708	FALSE
HGLibA_64785	NonTargetingControlGuideForHuman_0402	123.57	316.83	149.37	217.73	75.635	269.27	212.49	311.58	183.55	240.88	0.3903	7899.6	3486.1	0.97103	0.83408	0.16592	0.33184	0.65709	TRUE
HGLibA_65173	NonTargetingControlGuideForHuman_0790	236.13	74.424	188.68	150.99	445.64	133.68	219	231	169.83	225	0.40372	4736.3	3225.6	0.9713	0.83407	0.16593	0.33186	0.65712	TRUE
HGLibA_15828	EYS	71.94	56.704	29.699	30.865	0	0	44.777	42.976	43.785	21.488	-0.99384	441.65	831.59	0.97034	0.16594	0.83406	0.33188	0.65714	FALSE
HGLibA_01491	AKR1C4	81.25	101.36	219.25	108.45	31.685	46.161	79.784	162.06	104.9	62.973	-0.7272	4553.3	1992.4	0.9703	0.16595	0.83405	0.33189	0.65716	FALSE
HGLibB_37891	PPIL1	40.625	24.099	20.091	0	30.663	78.859	30.122	57.302	22.095	43.982	0.96179	279.86	419.64	1.0685	0.83404	0.16596	0.33191	0.65718	TRUE
HGLibB_37442	POLD1	119.34	164.44	198.29	227.74	12.265	330.82	229.58	247.11	181.36	238.35	0.39229	2190.2	3444.6	0.97093	0.83404	0.16596	0.33192	0.65718	TRUE
HGLibB_17599	FLJ22184	223.44	105.61	146.75	105.11	408.84	51.931	194.57	153.1	126.18	173.84	0.45915	3583.1	2396.5	0.97354	0.83403	0.16597	0.33193	0.65719	TRUE
HGLibA_41804	RPA3	43.164	23.39	0	28.363	48.039	0	50.475	77.894	25.876	49.257	0.90298	326.94	491.46	1.0547	0.83403	0.16597	0.33193	0.65719	TRUE
HGLibB_16075	FAM129A	59.245	31.896	65.513	62.565	114.48	75.012	0	136.99	60.905	94.744	0.62913	289.42	1156.7	0.99494	0.83403	0.16597	0.33194	0.65719	TRUE
HGLibB_13544	DNAJC10	47.396	155.94	102.2	163.5	177.85	225.04	176.66	99.382	129.07	177.25	0.45468	3099.9	2451.3	0.97326	0.83403	0.16597	0.33194	0.65719	TRUE
HGLibA_63392	hsa-mir-6804	316.54	316.83	191.3	110.11	186.02	258.7	48.033	187.13	253.92	186.57	-0.44257	10827	4822.6	0.97017	0.16598	0.83402	0.33196	0.65722	FALSE
HGLibA_00196	ABCD3	159.96	166.57	255.06	206.88	182.96	311.59	306.11	163.85	186.72	244.53	0.3873	2066.4	3546.4	0.97073	0.83402	0.16598	0.33197	0.65722	TRUE
HGLibB_20209	GREB1	222.59	516	435.01	331.18	437.46	430.84	621.99	494.23	383.09	465.84	0.28149	16272	7275.9	0.97014	0.83401	0.16599	0.33198	0.65723	TRUE
HGLibA_15137	ENKUR	61.784	94.27	87.351	96.767	190.11	79.821	183.18	20.593	90.81	131.5	0.52925	300.65	1724.7	0.97974	0.83401	0.16599	0.33199	0.65724	TRUE
HGLibB_26190	LDHAL6B	101.56	132.55	122.29	143.48	0	23.081	179.11	137.88	127.42	80.481	-0.65631	326.37	2420	0.97005	0.16601	0.83399	0.33202	0.65729	FALSE
HGLibA_23819	ITK	189.58	120.5	275.15	191.87	67.459	142.33	217.37	122.66	190.72	132.5	-0.52224	4021	3622.4	0.97003	0.16602	0.83398	0.33203	0.6573	FALSE
HGLibA_02025	ANKRD2	81.25	56.704	136.27	0.8342	0	0	142.47	74.313	68.977	37.156	-0.87495	3157.5	1310.1	0.97	0.16602	0.83398	0.33205	0.65732	FALSE
HGLibB_32282	NOS1AP	108.33	53.869	115.3	147.65	256.55	131.75	96.066	181.75	111.82	156.75	0.48367	1555.5	2123.7	0.97506	0.83397	0.16603	0.33206	0.65734	TRUE
HGLibB_48212	TAGLN	205.66	161.61	113.56	115.12	97.1	304.86	175.85	200.56	138.36	188.2	0.44109	2075.1	2627.9	0.97225	0.83396	0.16604	0.33208	0.65736	TRUE
HGLibB_27796	MACROD1	104.95	205.55	112.68	72.575	45.995	167.33	43.148	85.952	108.82	65.973	-0.71342	3567	2066.7	0.96993	0.16604	0.83396	0.33208	0.65736	FALSE
HGLibA_53814	VPS72	38.932	111.28	21.838	54.223	84.834	165.41	68.386	52.825	46.578	76.61	0.70597	1638.5	884.63	1.0097	0.83395	0.16605	0.3321	0.65737	TRUE
HGLibA_30756	MYL2	38.086	61.665	35.814	55.891	17.376	0	29.308	45.662	46.989	23.342	-0.97924	166.27	892.44	0.96989	0.16605	0.83395	0.3321	0.65737	FALSE
HGLibA_23090	IL22RA1	49.935	22.682	72.501	104.27	0	123.1	137.59	67.15	61.218	95.124	0.62756	1197.8	1162.7	0.99435	0.83395	0.16605	0.33211	0.65737	TRUE
HGLibA_37464	POF1B	118.49	116.24	156.36	91.762	116.52	386.6	26.866	28.651	117.37	72.585	-0.68577	726.15	2229.1	0.96988	0.16605	0.83395	0.33211	0.65737	FALSE
HGLibB_39464	PTPRK	231.9	258	366	226.9	140.03	198.11	159.57	222.04	244.95	178.84	-0.45167	5106.3	4652.3	0.96985	0.16606	0.83394	0.33212	0.65737	FALSE
HGLibB_36679	PIPOX	194.66	182.87	184.31	230.24	415.99	211.57	153.05	283.82	189.49	247.7	0.38471	586.05	3598.8	0.97035	0.83393	0.16607	0.33214	0.65737	TRUE
HGLibB_47240	ST8SIA4	32.161	19.138	133.65	155.16	37.818	92.323	151.43	178.17	82.904	121.87	0.55038	4812.3	1574.6	0.9821	0.83393	0.16607	0.33214	0.65737	TRUE
HGLibB_30729	MYL6B	71.094	52.451	78.615	69.238	91.989	129.83	120.49	0	70.166	106.24	0.59157	128.98	1332.6	0.98817	0.83393	0.16607	0.33214	0.65737	TRUE
HGLibB_56009	ZNF484	129.49	50.325	102.2	0	0	128.87	43.963	40.29	76.262	42.126	-0.8412	3331.6	1448.4	0.96979	0.16607	0.83393	0.33215	0.65737	FALSE
HGLibA_27722	LYPD4	149.8	177.2	72.501	144.32	189.09	207.73	158.75	283.82	147.06	198.41	0.42953	2160.8	2793.1	0.97157	0.83392	0.16608	0.33216	0.65737	TRUE
HGLibA_25387	KRBA1	275.91	136.09	349.4	340.35	206.46	291.39	100.14	261.44	308.13	233.95	-0.39586	11126	5852.3	0.96978	0.16608	0.83392	0.33216	0.65737	FALSE
HGLibA_26691	LMLN	8.4635	31.187	57.651	150.99	63.37	76.935	143.29	70.732	44.419	73.834	0.72038	4333.4	843.64	1.0127	0.83392	0.16608	0.33216	0.65737	TRUE
HGLibA_11237	CRX	106.64	39.693	97.833	93.43	242.24	109.63	2.4424	0	95.631	56.038	-0.76057	1086.7	1816.3	0.96978	0.16608	0.83392	0.33216	0.65737	FALSE
HGLibB_21303	HINT3	21.159	50.325	32.32	0	0	0	147.36	25.069	26.739	12.535	-1.0353	444.51	507.85	0.96974	0.16609	0.83391	0.33218	0.65739	FALSE
HGLibB_15048	EML6	106.64	116.95	85.604	59.228	0	0	234.47	112.81	96.122	56.406	-0.75859	672.11	1825.6	0.96966	0.16611	0.83389	0.33221	0.65745	FALSE
HGLibB_24992	KLC1	97.331	43.237	44.549	137.64	128.78	85.591	27.68	141.46	70.94	107.19	0.58867	2203.2	1347.3	0.98752	0.83388	0.16612	0.33224	0.65748	TRUE
HGLibB_43601	SETD6	203.97	310.45	169.46	136.81	267.79	221.19	352.51	135.2	186.72	244.49	0.38711	6132.4	3546.2	0.97017	0.83388	0.16612	0.33224	0.65748	TRUE
HGLibA_21183	HES3	307.23	66.627	99.58	104.27	8.1768	48.085	155.5	73.418	101.93	60.751	-0.73709	14468	1935.9	0.96962	0.16612	0.83388	0.33224	0.65748	FALSE
HGLibB_21354	HIST1H2AC	309.77	202.01	320.58	369.55	191.13	94.246	416.02	289.19	315.17	240.16	-0.3907	5273.8	5985.9	0.96956	0.16613	0.83387	0.33227	0.65751	FALSE
HGLibA_43391	SENP3	32.161	41.819	0	45.047	0	43.276	148.98	85.057	36.99	64.167	0.7785	493.27	702.54	1.0253	0.83386	0.16614	0.33227	0.65752	TRUE
HGLibB_23539	IRF1	197.2	53.869	244.58	223.56	260.64	282.74	302.04	68.941	210.38	271.69	0.36739	8671.3	3995.7	0.96982	0.83386	0.16614	0.33228	0.65752	TRUE
HGLibB_09383	CHD3	220.9	457.88	414.04	216.89	421.11	782.82	226.33	364.4	317.47	392.75	0.30614	16161	6029.6	0.96952	0.83385	0.16615	0.33229	0.65754	TRUE
HGLibA_15567	ESF1	97.331	101.36	28.826	85.088	16.354	50.97	61.059	54.616	91.209	52.793	-0.77751	1356.6	1732.3	0.96949	0.16615	0.83385	0.3323	0.65754	FALSE
HGLibA_25351	KNTC1	128.65	73.715	149.37	97.601	97.1	165.41	41.52	40.29	113.12	69.31	-0.6988	1116.2	2148.5	0.96947	0.16616	0.83384	0.33231	0.65755	FALSE
HGLibA_01100	AFAP1L1	116.8	172.95	52.41	140.98	147.18	249.08	0	206.82	128.89	177	0.45463	2694.1	2447.9	0.97247	0.83383	0.16617	0.33234	0.6576	TRUE
HGLibA_24641	KIAA0513	104.1	146.01	158.98	120.12	133.9	148.1	330.53	215.78	133.07	181.94	0.44839	615.16	2527.3	0.97211	0.83383	0.16617	0.33235	0.6576	TRUE
HGLibA_19241	GLE1	13.542	30.478	14.85	37.539	0	0	113.98	89.534	22.664	44.767	0.95161	142.2	430.45	1.0653	0.83382	0.16618	0.33237	0.65762	TRUE
HGLibB_05579	C17orf80	12.695	116.24	0	279.46	0	160.6	68.386	0	64.469	34.193	-0.89552	18579	1224.4	0.96935	0.16618	0.83382	0.33237	0.65762	FALSE
HGLibA_34169	OR52H1	51.628	103.48	175.57	98.435	17.376	243.31	125.37	162.06	100.96	143.72	0.50522	2671.3	1917.5	0.97639	0.83381	0.16619	0.33238	0.65762	TRUE
HGLibB_52356	TXNDC2	65.169	67.336	57.651	73.409	151.27	0	0	70.732	66.253	35.366	-0.88701	42.516	1258.3	0.96934	0.16619	0.83381	0.33238	0.65762	FALSE
HGLibA_61591	hsa-mir-514a-2	449.41	226.82	313.59	387.9	197.27	358.71	346	128.93	350.74	271.63	-0.36757	9285.2	6661.6	0.96931	0.16619	0.83381	0.33239	0.65762	FALSE
HGLibA_48339	TARM1	77.865	118.37	14.85	15.85	113.45	5.7702	8.9553	37.604	46.857	23.28	-0.97898	2687.1	889.94	0.9693	0.1662	0.8338	0.3324	0.65762	FALSE
HGLibB_43050	SDC3	0	31.896	42.802	52.554	29.641	39.429	0	6.2674	37.349	17.954	-1.0167	561.87	709.35	0.9693	0.1662	0.8338	0.3324	0.65762	FALSE
HGLibA_55918	ZNF397	95.638	123.33	34.94	110.11	178.87	86.552	113.16	275.76	102.88	146.02	0.5011	1712.8	1953.9	0.97594	0.83379	0.16621	0.33241	0.65763	TRUE
HGLibA_12351	DAZ1	93.945	117.66	115.3	140.98	182.96	0	110.72	33.127	116.48	71.924	-0.68797	370.27	2212.3	0.96927	0.1662	0.8338	0.33241	0.65763	FALSE
HGLibB_48010	SYT17	110.03	167.98	239.34	114.28	132.87	243.31	31.751	50.139	141.13	91.506	-0.61964	4018	2680.5	0.96923	0.16621	0.83379	0.33243	0.65764	FALSE
HGLibA_43408	SEP15	60.091	85.764	137.14	104.27	59.282	51.931	78.97	17.907	95.02	55.607	-0.76236	1055.2	1804.7	0.96923	0.16622	0.83378	0.33243	0.65764	FALSE
HGLibB_49985	TMEM168	71.094	53.869	93.465	186.86	68.481	178.87	67.572	173.7	82.279	121.09	0.55189	3998.2	1562.7	0.98172	0.83377	0.16623	0.33245	0.65768	TRUE
HGLibA_02194	ANO9	83.789	60.957	109.19	21.689	0	128.87	25.238	53.72	72.373	39.479	-0.85807	1395	1374.6	0.9691	0.16625	0.83375	0.33249	0.65775	FALSE
HGLibB_42874	SCGB2A2	179.43	121.2	149.37	132.64	146.16	278.89	69.2	236.37	141	191.26	0.43717	669.46	2678	0.97124	0.83375	0.16625	0.3325	0.65775	TRUE
HGLibB_21721	HMOX2	120.18	176.49	131.03	151.82	250.41	173.1	0	210.4	141.42	191.75	0.43656	632.37	2686	0.97111	0.83372	0.16628	0.33255	0.65779	TRUE
HGLibA_10606	COL6A5	114.26	248.79	208.77	120.96	109.36	112.52	154.68	22.383	164.86	110.94	-0.56725	4486.5	3131.2	0.96899	0.16628	0.83372	0.33255	0.65779	FALSE
HGLibA_56295	ZNF577	203.13	183.58	200.03	137.64	488.56	339.48	32.565	161.16	191.81	250.32	0.38237	1065.7	3642.9	0.96947	0.83372	0.16628	0.33256	0.65779	TRUE
HGLibB_00269	ABHD17C	130.34	131.84	90.845	142.65	0	334.67	214.11	145.04	131.09	179.58	0.45114	584.75	2489.7	0.97184	0.83372	0.16628	0.33256	0.65779	TRUE
HGLibA_64476	NonTargetingControlGuideForHuman_0093	296.22	133.96	220.12	85.922	229.97	236.58	437.18	17.907	177.04	233.27	0.39598	8739.7	3362.5	0.96972	0.83372	0.16628	0.33256	0.65779	TRUE
HGLibB_41763	RPAP1	51.628	53.869	62.892	0	15.332	0	38.264	212.19	52.748	26.798	-0.95125	962.59	1001.8	0.96894	0.16629	0.83371	0.33257	0.65779	FALSE
HGLibB_33649	OR1L6	200.59	190.67	190.42	204.38	279.03	368.33	230.4	148.63	195.63	254.71	0.37908	50.953	3715.5	0.96939	0.83371	0.16629	0.33257	0.65779	TRUE
HGLibA_36994	PLCD3	154.04	124.75	110.06	43.378	0	87.514	57.803	129.82	117.4	72.658	-0.68481	2309.9	2229.8	0.96895	0.16629	0.83371	0.33257	0.65779	FALSE
HGLibB_02176	ANO3	27.083	89.308	15.723	83.42	132.87	274.08	42.334	24.174	55.252	87.604	0.65547	1436.4	1049.4	0.99871	0.83371	0.16629	0.33258	0.65779	TRUE
HGLibA_45447	SLCO1B1	34.701	24.808	34.94	41.71	15.332	32.698	0	17.907	34.82	16.619	-1.0236	49.248	661.33	0.96893	0.16629	0.83371	0.33258	0.65779	FALSE
HGLibB_00503	ACOX3	214.97	236.74	234.97	225.23	137.98	321.21	188.06	144.15	230.1	166.11	-0.46778	106.78	4370.3	0.96891	0.1663	0.8337	0.33259	0.65779	FALSE
HGLibA_17922	FOXO1	53.32	65.209	12.229	20.021	58.26	93.284	69.2	0	36.671	63.73	0.781	655.43	696.47	1.0253	0.83371	0.16629	0.33259	0.65779	TRUE
HGLibA_13753	DOCK6	165.89	90.017	46.296	144.32	0	79.821	65.13	282.03	117.17	72.475	-0.6855	2956.8	2225.3	0.96889	0.1663	0.8337	0.3326	0.65779	FALSE
HGLibA_32076	NLGN4X	152.34	111.99	67.26	72.575	199.31	212.53	57.803	67.15	92.283	133.23	0.52503	1670.1	1752.7	0.97808	0.8337	0.1663	0.33261	0.65779	TRUE
HGLibA_24849	KIF11	98.177	52.451	21.838	84.254	114.48	27.889	0	45.662	68.352	36.776	-0.87649	1186.3	1298.2	0.96886	0.16631	0.83369	0.33261	0.65779	FALSE
HGLibA_50009	TMEM155	18.62	60.248	29.699	51.72	128.78	8.6552	30.937	0	40.71	19.796	-1.0041	370.72	773.19	0.96888	0.1663	0.8337	0.33261	0.65779	FALSE
HGLibA_06385	C5orf45	241.21	172.24	90.845	131.8	180.91	324.09	118.86	227.42	152.02	204.16	0.42305	4171.6	2887.3	0.97041	0.83369	0.16631	0.33262	0.65779	TRUE
HGLibA_17638	FLNA	93.945	148.85	173.83	88.425	99.144	55.778	78.156	73.418	121.4	75.787	-0.67263	1781.1	2305.6	0.96884	0.16631	0.83369	0.33262	0.65779	FALSE
HGLibB_16118	FAM13A	38.086	31.187	115.3	92.596	93.011	32.698	128.63	107.44	65.341	100.23	0.60961	1716.1	1241	0.99027	0.83369	0.16631	0.33263	0.65779	TRUE
HGLibA_15815	EXTL3	368.16	267.22	416.66	381.23	414.97	154.83	170.97	547.95	374.7	292.97	-0.3539	4466.1	7116.5	0.96881	0.16632	0.83368	0.33264	0.65779	FALSE
HGLibA_33805	OR2H2	87.175	40.401	100.45	140.15	29.641	42.315	129.45	67.15	93.814	54.732	-0.76658	1695.9	1781.8	0.96882	0.16632	0.83368	0.33264	0.65779	FALSE
HGLibB_50475	TMEM87B	0	72.297	16.597	57.56	30.663	68.28	60.245	113.71	37.078	64.263	0.77729	1151.4	704.21	1.0244	0.83368	0.16632	0.33265	0.6578	TRUE
HGLibA_24867	KIF16B	177.73	109.15	80.362	128.47	63.37	50.008	99.323	84.162	118.81	73.766	-0.6803	1712.3	2256.5	0.96872	0.16634	0.83366	0.33268	0.65782	FALSE
HGLibA_04154	BARD1	164.19	67.336	140.63	124.3	248.37	167.33	0	1.7907	132.46	84.563	-0.64141	1794	2515.9	0.96874	0.16634	0.83366	0.33268	0.65782	FALSE
HGLibB_56241	ZNF581	172.66	137.51	102.2	208.55	244.28	171.18	125.37	403.8	155.08	207.73	0.41935	2091	2945.4	0.97012	0.83365	0.16635	0.33269	0.65782	TRUE
HGLibA_03280	ASF1A	210.74	228.23	219.25	115.12	367.96	253.89	97.694	299.94	215	276.91	0.36363	3395.6	4083.4	0.96894	0.83365	0.16635	0.3327	0.65782	TRUE
HGLibB_24503	KDM6B	95.638	180.03	328.44	188.53	234.06	39.429	30.937	214.88	184.28	127.16	-0.53183	9558.3	3500	0.96868	0.16635	0.83365	0.3327	0.65782	FALSE
HGLibB_46489	SPATS2	113.41	46.781	89.098	115.12	4.0884	125.98	101.77	18.802	101.25	60.284	-0.73859	1151.7	1923.1	0.96869	0.16635	0.83365	0.3327	0.65782	FALSE
HGLibB_38861	PRSS21	176.04	141.05	117.05	163.5	164.56	181.76	36.635	17.011	152.28	100.6	-0.59328	685.92	2892.1	0.96868	0.16635	0.83365	0.3327	0.65782	FALSE
HGLibA_23979	JPH1	129.49	185	183.44	103.44	119.59	88.476	127	22.383	156.46	104.03	-0.58421	1693.5	2971.7	0.96868	0.16635	0.83365	0.33271	0.65782	FALSE
HGLibB_20915	HBZ	82.943	226.82	48.043	75.078	66.437	193.3	167.71	13.43	79.01	117.07	0.56142	7612.1	1500.6	0.98257	0.83365	0.16635	0.33271	0.65782	TRUE
HGLibA_27125	LPPR5	141.34	168.69	81.236	156.83	0	89.437	313.44	106.55	149.09	97.991	-0.60041	1702.6	2831.5	0.96865	0.16636	0.83364	0.33272	0.65784	FALSE
HGLibA_42448	RUNDC3A	153.19	89.308	341.54	217.73	186.02	150.02	301.22	299.94	185.46	242.98	0.38791	11896	3522.3	0.96922	0.83363	0.16637	0.33273	0.65785	TRUE
HGLibA_23512	IQCF5	298.76	270.76	372.11	276.95	264.72	123.1	250.75	181.75	287.86	216.25	-0.411	2543	5467.2	0.96861	0.16637	0.83363	0.33274	0.65785	FALSE
HGLibB_42427	RWDD1	88.021	170.11	48.043	100.94	161.49	0	59.431	51.034	94.479	55.233	-0.76378	2653.3	1794.4	0.9686	0.16637	0.83363	0.33274	0.65785	FALSE
HGLibA_36308	PHAX	313.15	249.5	211.39	380.39	379.2	325.05	544.65	155.79	281.32	352.13	0.32283	5577.3	5343.1	0.96861	0.83362	0.16638	0.33276	0.65786	TRUE
HGLibA_53049	UNKL	124.41	107.03	80.362	121.79	1.0221	0	210.04	139.67	114.41	70.347	-0.69384	456.11	2173	0.96856	0.16638	0.83362	0.33276	0.65786	FALSE
HGLibA_11303	CSAD	71.94	53.16	27.952	90.093	9.1989	56.74	65.13	0	62.55	32.969	-0.90366	710.66	1188	0.96852	0.16639	0.83361	0.33278	0.6579	FALSE
HGLibB_41701	ROM1	147.27	145.3	81.236	126.8	160.47	14.425	0	226.52	136.05	87.448	-0.63181	1100.6	2584	0.96849	0.1664	0.8336	0.3328	0.65792	FALSE
HGLibA_43059	SCRT1	137.11	217.6	119.67	143.48	292.32	71.165	185.62	195.18	140.3	190.4	0.43788	2140.6	2664.6	0.97067	0.8336	0.1664	0.3328	0.65792	TRUE
HGLibA_42473	RUVBL1	126.95	0	25.332	0	68.481	0	0	59.988	12.666	29.994	1.1814	4514.3	240.56	1.1172	0.83359	0.16641	0.33282	0.65793	TRUE
HGLibB_25683	KRTAP22-2	253.06	197.75	282.14	335.35	341.38	43.276	183.18	213.99	267.6	198.58	-0.42849	3297	5082.5	0.96843	0.16642	0.83358	0.33283	0.65793	FALSE
HGLibA_37067	PLEKHA3	152.34	142.47	75.121	149.32	85.856	92.323	144.1	98.487	145.89	95.405	-0.60761	1691.3	2770.9	0.96843	0.16641	0.83359	0.33283	0.65793	FALSE
HGLibB_19412	GNA12	258.98	276.43	303.98	354.53	375.11	349.09	480.33	134.3	290.21	362.1	0.31834	1830.8	5511.8	0.96843	0.83358	0.16642	0.33285	0.65795	TRUE
HGLibA_24907	KIF23	99.87	256.58	109.19	114.28	25.553	8.6552	175.04	111.02	111.74	68.287	-0.7023	7044.9	2122.2	0.96839	0.16642	0.83358	0.33285	0.65795	FALSE
HGLibA_14751	EIF2D	49.089	70.171	65.513	115.12	242.24	23.081	16.282	183.54	67.842	103.31	0.59955	865.89	1288.5	0.98815	0.83357	0.16643	0.33286	0.65795	TRUE
HGLibA_41251	RILP	117.64	41.11	57.651	45.047	0	51.931	0	160.27	51.349	25.966	-0.95703	1526.4	975.26	0.96835	0.16644	0.83356	0.33287	0.65797	FALSE
HGLibB_21305	HIP1	15.234	69.462	13.103	65.067	0	20.196	194.57	18.802	40.151	19.499	-1.0054	944.14	762.57	0.96833	0.16644	0.83356	0.33288	0.65797	FALSE
HGLibB_01468	AKR1A1	77.865	58.83	145	80.917	276.99	162.53	39.892	72.522	79.391	117.52	0.56008	1577.4	1507.8	0.98203	0.83355	0.16645	0.33289	0.65797	TRUE
HGLibB_32355	NPAS3	51.628	72.297	113.56	0	34.751	0	53.732	30.441	61.962	32.596	-0.90618	2238.3	1176.8	0.96829	0.16645	0.83355	0.3329	0.65797	FALSE
HGLibA_49718	TM7SF3	34.701	72.297	84.73	23.358	0	87.514	54.546	0	53.499	27.273	-0.9468	863.55	1016.1	0.96829	0.16645	0.83355	0.3329	0.65797	FALSE
HGLibA_02981	ARL5C	95.638	36.857	27.952	36.705	29.641	286.58	5.6988	0	36.781	17.67	-1.017	1180.7	698.57	0.96829	0.16645	0.83355	0.3329	0.65797	FALSE
HGLibB_29641	MOS	104.95	82.22	107.44	95.933	74.613	123.1	0	44.767	100.44	59.69	-0.7411	140.54	1907.6	0.96824	0.16646	0.83354	0.33292	0.65801	FALSE
HGLibB_36812	PKP3	212.44	139.63	52.41	342.02	332.18	264.47	0	199.66	176.03	232.06	0.39669	15161	3343.4	0.96899	0.83353	0.16647	0.33294	0.65801	TRUE
HGLibB_03471	ATG16L1	241.21	83.638	239.34	85.922	113.45	104.82	21.167	180.86	162.63	109.14	-0.57113	8061.1	3088.8	0.9682	0.16647	0.83353	0.33294	0.65801	FALSE
HGLibB_54068	WDR5B	159.96	75.132	83.857	183.52	164.56	301.97	126.19	172.8	121.91	168.68	0.46522	2960.1	2315.4	0.97199	0.83353	0.16647	0.33294	0.65801	TRUE
HGLibB_12365	DBF4B	64.323	141.05	134.52	95.098	318.9	51.931	117.23	203.24	114.81	160.24	0.47744	1338.2	2180.5	0.97285	0.83352	0.16648	0.33295	0.65802	TRUE
HGLibB_47875	SYCP2L	60.938	8.5056	20.091	0	0	22.119	13.84	0	14.298	6.92	-0.94977	815.59	271.56	0.96817	0.16648	0.83352	0.33296	0.65803	FALSE
HGLibB_27977	MAK16	184.51	150.97	237.59	120.12	0	68.28	262.96	158.47	167.74	113.38	-0.561	2569.7	3185.8	0.96806	0.16651	0.83349	0.33301	0.65811	FALSE
HGLibB_12079	CYP26C1	38.086	57.413	10.482	49.218	42.928	0	0	77.894	43.652	21.464	-0.9911	450.52	829.06	0.96807	0.1665	0.8335	0.33301	0.65811	FALSE
HGLibB_46896	SREBF2	84.635	202.72	99.58	160.17	190.11	220.23	166.08	59.092	129.87	178.1	0.45257	3062.6	2466.6	0.97096	0.83347	0.16653	0.33305	0.65816	TRUE
HGLibA_58946	hsa-mir-320d-2	38.932	54.577	60.272	110.11	0	148.1	59.431	0	57.425	29.715	-0.92761	1044.8	1090.6	0.96799	0.16652	0.83348	0.33305	0.65816	FALSE
HGLibA_59476	hsa-mir-381	44.01	39.693	27.952	0	0	64.433	0	32.232	33.822	16.116	-1.0247	438.89	642.38	0.96796	0.16653	0.83347	0.33306	0.65816	FALSE
HGLibA_14030	DSG4	2.5391	0	10.482	10.01	51.105	0	38.264	0	6.2747	19.132	1.4685	28.328	119.17	1.1778	0.83347	0.16653	0.33306	0.65816	TRUE
HGLibB_11954	CXXC1	147.27	29.769	163.35	80.083	57.238	102.9	8.9553	82.371	113.67	69.804	-0.69563	3921.3	2159	0.96796	0.16653	0.83347	0.33307	0.65816	FALSE
HGLibA_55040	ZCCHC5	121.03	127.58	120.54	90.093	234.06	204.84	123.75	129.82	120.79	167.33	0.46696	329.46	2294.1	0.97181	0.83346	0.16654	0.33309	0.65818	TRUE
HGLibB_49584	TLR10	115.95	58.121	34.067	40.041	213.62	0	0	49.244	49.081	24.622	-0.96691	1620.1	932.19	0.96788	0.16655	0.83345	0.3331	0.65818	FALSE
HGLibB_35216	PARVG	103.26	53.869	100.45	80.917	59.282	27.889	176.66	45.662	90.685	52.472	-0.7779	568.1	1722.4	0.96789	0.16655	0.83345	0.3331	0.65818	FALSE
HGLibA_21760	HMX1	17.773	30.478	43.675	19.187	22.486	0	0.81412	144.15	24.832	11.65	-1.03	156.21	471.63	0.96786	0.16656	0.83344	0.33311	0.65818	FALSE
HGLibA_10642	COLGALT1	171.81	133.25	160.72	145.98	0	75.012	135.14	128.03	153.35	101.52	-0.59031	284.43	2912.6	0.96787	0.16655	0.83345	0.33311	0.65818	FALSE
HGLibA_56364	ZNF605	258.14	296.99	318.83	420.44	347.51	0	420.09	416.33	307.91	381.92	0.30988	5126	5848	0.96787	0.83344	0.16656	0.33312	0.65818	TRUE
HGLibA_05840	C1orf228	196.35	223.27	107.44	151.82	342.4	133.68	0	325.9	174.09	229.79	0.39849	2617.4	3306.4	0.96867	0.83344	0.16656	0.33312	0.65818	TRUE
HGLibA_60578	hsa-mir-4530	72.787	253.75	241.09	138.48	79.724	97.131	236.91	166.53	189.78	131.83	-0.52232	7681.4	3604.5	0.96786	0.16656	0.83344	0.33312	0.65818	FALSE
HGLibB_41414	RNF111	148.11	61.665	92.592	145.15	107.32	40.391	280.87	34.918	118.87	73.856	-0.67929	1836.2	2257.7	0.9678	0.16657	0.83343	0.33314	0.65821	FALSE
HGLibB_23461	IQCC	225.13	382.04	512.75	416.26	294.36	387.56	335.42	168.32	399.15	314.89	-0.34112	14591	7581	0.96777	0.16658	0.83342	0.33316	0.65824	FALSE
HGLibA_25820	KRTAP6-3	26.237	74.424	83.857	136.81	150.25	0	65.13	23.279	79.14	44.204	-0.82607	2056.3	1503.1	0.96774	0.16659	0.83341	0.33317	0.65825	FALSE
HGLibB_16966	FBXL17	252.21	183.58	201.78	202.71	325.03	355.83	199.46	117.29	202.24	262.24	0.37318	948.59	3841.2	0.96808	0.83341	0.16659	0.33319	0.65827	TRUE
HGLibB_24646	KIAA1024	204.82	180.03	200.91	201.04	256.55	270.24	217.37	265.02	200.97	260.78	0.37421	151.08	3817	0.96807	0.8334	0.1666	0.3332	0.65828	TRUE
HGLibB_06462	C6orf201	42.318	58.83	38.434	65.902	0	0	75.713	51.034	50.574	25.517	-0.95972	172.88	960.54	0.96767	0.1666	0.8334	0.33321	0.65829	FALSE
HGLibB_28382	MATK	73.633	38.275	92.592	69.238	114.48	100.98	195.39	34.918	71.436	107.73	0.58593	518.95	1356.8	0.98525	0.83338	0.16662	0.33324	0.65833	TRUE
HGLibA_09492	CHMP4C	52.474	121.91	140.63	192.7	0	167.33	212.49	0	131.27	83.667	-0.64365	3385.9	2493.2	0.9676	0.16662	0.83338	0.33324	0.65833	FALSE
HGLibB_43718	SFTPB	120.18	57.413	89.098	102.61	57.238	144.25	242.61	130.72	95.852	137.49	0.51589	720.27	1820.5	0.9758	0.83336	0.16664	0.33327	0.65837	TRUE
HGLibA_64790	NonTargetingControlGuideForHuman_0407	92.253	71.588	73.374	251.09	123.67	154.83	119.68	0	82.814	121.67	0.54959	9540.8	1572.9	0.97988	0.83336	0.16664	0.33327	0.65837	TRUE
HGLibA_64913	NonTargetingControlGuideForHuman_0530	10.156	124.04	249.82	145.15	103.23	319.28	168.52	198.76	134.59	183.64	0.44544	9661.7	2556.3	0.97011	0.83336	0.16664	0.33328	0.65838	TRUE
HGLibB_45662	SMIM1	258.14	295.57	160.72	156.83	318.9	556.82	172.59	222.04	209.43	270.47	0.36744	4977.1	3977.7	0.9678	0.83335	0.16665	0.33329	0.65839	TRUE
HGLibB_55668	ZNF281	258.14	202.01	357.26	273.62	402.71	376.98	292.27	233.68	265.88	334.63	0.33068	4183.6	5049.7	0.96746	0.83333	0.16667	0.33334	0.65848	TRUE
HGLibB_43595	SETD4	77.018	83.638	33.193	46.715	152.29	34.621	70.828	120.87	61.867	95.849	0.62345	585.1	1175	0.99138	0.83332	0.16668	0.33335	0.65849	TRUE
HGLibA_04413	BEND6	128.65	97.105	120.54	228.57	0	2.8851	153.87	187.13	124.59	78.377	-0.66199	3866.4	2366.4	0.96734	0.16669	0.83331	0.33337	0.65852	FALSE
HGLibA_00316	ABO	86.328	153.1	135.39	24.192	348.54	91.361	43.963	0	110.86	67.662	-0.70413	3499.8	2105.5	0.96728	0.1667	0.8333	0.3334	0.65857	FALSE
HGLibA_49230	TGFBR3	107.49	99.94	43.675	29.197	80.746	135.6	0.81412	224.73	71.808	108.17	0.58444	1557.2	1363.8	0.98469	0.83329	0.16671	0.33342	0.65859	TRUE
HGLibA_20440	GSPT1	25.391	55.995	109.19	161.83	44.972	0	174.22	48.348	82.592	46.66	-0.81057	3655.4	1568.6	0.96723	0.16671	0.83329	0.33343	0.65859	FALSE
HGLibA_46794	SPRED2	118.49	233.19	58.525	322	464.03	91.361	148.98	0	175.84	120.17	-0.5454	13901	3339.7	0.9672	0.16672	0.83328	0.33344	0.65861	FALSE
HGLibB_54885	ZC3H12A	264.91	241.7	288.26	325.34	442.57	406.8	286.57	282.93	276.58	346.68	0.32486	1288.8	5253.1	0.9672	0.83327	0.16673	0.33347	0.65865	TRUE
HGLibA_31103	NANOS3	69.401	68.045	139.76	41.71	0	118.29	140.03	90.429	68.723	104.36	0.59561	1925.7	1305.2	0.98638	0.83326	0.16674	0.33348	0.65865	TRUE
HGLibA_65290	NonTargetingControlGuideForHuman_0907	705.86	492.61	310.97	479.66	618.37	257.73	539.76	645.54	486.14	579.07	0.25189	26349	9233.1	0.9671	0.83325	0.16675	0.33349	0.65865	TRUE
HGLibA_28154	MAP2K6	459.57	362.2	255.94	310.32	269.83	248.12	363.91	205.03	336.26	258.98	-0.37548	7667.6	6386.4	0.9671	0.16675	0.83325	0.33349	0.65865	FALSE
HGLibA_04570	BLOC1S5	99.023	63.792	96.086	150.99	104.25	18.272	96.88	1.7907	97.555	57.576	-0.75061	1333.2	1852.8	0.96711	0.16674	0.83326	0.33349	0.65865	FALSE
HGLibB_34364	OR6C75	156.58	209.1	148.5	110.11	379.2	197.15	187.25	212.19	152.54	204.67	0.42176	1677.1	2897.1	0.96862	0.83325	0.16675	0.3335	0.65865	TRUE
HGLibB_35045	PAN2	82.096	88.6	72.501	44.212	127.76	76.935	168.52	102.07	77.299	114.92	0.56601	422.82	1468.1	0.98175	0.83325	0.16675	0.3335	0.65865	TRUE
HGLibB_44130	SIN3A	140.49	82.22	49.79	115.12	0	236.58	74.899	206.82	98.67	140.86	0.50925	1559.9	1874	0.97462	0.83324	0.16676	0.33353	0.65869	TRUE
HGLibA_48181	TACSTD2	41.471	146.72	60.272	51.72	0	57.702	0	74.313	55.996	28.851	-0.93309	2826.2	1063.5	0.96696	0.16678	0.83322	0.33356	0.65875	FALSE
HGLibA_40612	RBMY1A1	338.54	489.07	360.76	505.52	460.97	562.59	1022.5	434.24	424.91	511.78	0.26778	7396.7	8070.3	0.96695	0.83321	0.16679	0.33357	0.65876	TRUE
HGLibA_01886	ANAPC5	72.787	142.47	79.489	242.75	66.437	243.31	227.95	83.266	110.98	155.61	0.48395	6935.3	2107.8	0.97214	0.83321	0.16679	0.33359	0.65878	TRUE
HGLibB_43546	SERPINI1	115.1	178.62	300.49	134.31	0	254.85	163.64	280.24	156.46	209.24	0.41706	7811.7	2971.6	0.96826	0.8332	0.1668	0.3336	0.65878	TRUE
HGLibA_38883	PRRT2	73.633	93.561	155.48	150.99	0	117.33	297.97	35.813	122.28	76.57	-0.66831	1706	2322.3	0.96688	0.1668	0.8332	0.3336	0.65878	FALSE
HGLibA_57306	hsa-mir-1227	16.081	37.566	58.525	9.1762	67.459	0	25.238	0	26.823	12.619	-1.0307	515.74	509.45	0.96688	0.1668	0.8332	0.3336	0.65878	FALSE
HGLibA_14696	EID2	86.328	104.9	99.58	105.11	27.597	106.75	185.62	183.54	102.24	145.15	0.5014	91.867	1941.8	0.97365	0.83319	0.16681	0.33362	0.65879	TRUE
HGLibB_47363	STEAP1	189.58	367.16	336.3	234.41	205.44	416.41	176.66	222.94	285.35	214.19	-0.41219	7018.2	5419.6	0.96684	0.16681	0.83319	0.33363	0.65879	FALSE
HGLibA_13904	DPY19L1	212.44	94.27	69.88	144.32	285.17	151.95	119.68	179.07	119.29	165.51	0.46903	4123.1	2265.7	0.97091	0.83318	0.16682	0.33363	0.65879	TRUE
HGLibA_54593	XRCC4	71.94	48.198	54.157	60.896	0	59.625	140.84	0	57.527	29.812	-0.92558	105.82	1092.6	0.96683	0.16681	0.83319	0.33363	0.65879	FALSE
HGLibB_07536	CCDC111	41.471	39.693	65.513	117.62	1.0221	5.7702	48.847	171.01	53.492	27.309	-0.9448	1530.7	1016	0.9668	0.16682	0.83318	0.33364	0.6588	FALSE
HGLibB_56327	ZNF616	260.68	211.93	138.89	126.8	336.27	394.29	54.546	126.24	175.41	231.26	0.3968	4100.5	3331.5	0.96758	0.83318	0.16682	0.33365	0.6588	TRUE
HGLibB_35455	PCDHB5	347.85	351.56	371.24	517.2	262.68	255.81	337.86	299.94	361.4	281.31	-0.36031	8217	6864	0.96675	0.16683	0.83317	0.33367	0.6588	FALSE
HGLibA_03573	ATP13A3	213.28	130.42	157.23	134.31	62.348	261.58	131.89	273.08	145.77	196.73	0.43002	1685.5	2768.5	0.96862	0.83317	0.16683	0.33367	0.6588	TRUE
HGLibB_45258	SLC6A17	386.78	199.17	219.25	200.21	608.15	296.2	120.49	245.32	209.73	270.76	0.36696	10547	3983.3	0.96704	0.83316	0.16684	0.33367	0.6588	TRUE
HGLibA_61576	hsa-mir-513a-2	12.695	38.275	23.585	53.389	0	0	29.308	82.371	30.93	14.654	-1.0284	314.93	587.44	0.96675	0.16683	0.83317	0.33367	0.6588	FALSE
HGLibB_52905	ULK1	111.72	140.34	65.513	107.61	93.011	104.82	301.22	203.24	109.67	154.03	0.48638	966.3	2082.8	0.97217	0.83316	0.16684	0.33368	0.65881	TRUE
HGLibB_00389	ACAP3	27.083	66.627	152.86	110.11	347.51	166.37	29.308	90.429	88.37	128.4	0.53398	2953.7	1678.4	0.97711	0.83316	0.16684	0.33369	0.65881	TRUE
HGLibA_42569	S100A7A	58.398	45.363	23.585	12.513	55.193	66.357	96.88	0	34.474	60.775	0.80027	430.61	654.75	1.0279	0.83315	0.16685	0.33369	0.65881	TRUE
HGLibB_22895	IKBKG	77.018	119.79	76.868	178.52	182.96	98.093	35.821	249.8	98.402	140.52	0.5097	2598.9	1868.9	0.97434	0.83315	0.16685	0.3337	0.65881	TRUE
HGLibA_27056	LPAR2	28.776	37.566	94.339	0	34.751	69.242	48.847	88.638	33.171	59.045	0.81326	1626.8	630.01	1.0308	0.83314	0.16686	0.33372	0.65883	TRUE
HGLibB_51154	TPTE2	96.484	40.401	19.217	70.073	130.83	97.131	46.405	77.894	55.237	87.513	0.65436	1146.3	1049.1	0.99648	0.83314	0.16686	0.33372	0.65883	TRUE
HGLibA_18303	G3BP2	0	17.011	48.043	47.549	9.1989	0	70.014	21.488	32.28	15.343	-1.0259	585.59	613.09	0.96665	0.16686	0.83314	0.33372	0.65883	FALSE
HGLibA_53060	UPF2	81.25	187.12	82.11	122.63	0	139.45	29.308	93.115	102.37	61.212	-0.73254	2816.7	1944.2	0.9666	0.16687	0.83313	0.33374	0.65884	FALSE
HGLibA_63077	hsa-mir-6731	60.091	58.121	34.94	63.399	266.77	35.583	26.052	0.89534	59.106	30.817	-0.91771	201.46	1122.6	0.9666	0.16687	0.83313	0.33374	0.65884	FALSE
HGLibA_29910	MRPL16	44.857	53.16	20.964	24.192	78.702	0	146.54	42.976	34.524	60.839	0.79971	248.23	655.71	1.0276	0.83312	0.16688	0.33375	0.65884	TRUE
HGLibA_51141	TPM1	73.633	53.16	84.73	152.66	50.083	38.468	8.9553	128.03	79.181	44.275	-0.82454	2045.8	1503.9	0.96656	0.16688	0.83312	0.33376	0.65884	FALSE
HGLibB_28864	MEPE	36.393	79.385	58.525	62.565	0	63.472	0	101.17	60.545	31.736	-0.91076	315.47	1149.9	0.96657	0.16688	0.83312	0.33376	0.65884	FALSE
HGLibA_29751	MPP2	84.635	43.237	45.422	40.876	82.79	220.23	52.918	64.464	44.329	73.627	0.71925	546.3	841.94	1.0097	0.83312	0.16688	0.33376	0.65884	TRUE
HGLibA_23926	JAKMIP2	130.34	65.209	82.983	145.98	73.591	259.66	55.36	21.488	106.66	64.476	-0.71746	1462	2025.8	0.9665	0.1669	0.8331	0.33379	0.65889	FALSE
HGLibB_35193	PARP4	47.396	159.48	3.494	40.876	0	130.79	30.122	13.43	44.136	21.776	-0.98674	4992.4	838.26	0.96647	0.1669	0.8331	0.33381	0.65889	FALSE
HGLibB_23688	ITGA11	56.706	74.424	77.742	113.45	0	226.96	167.71	59.092	76.083	113.4	0.56961	592.45	1445	0.9817	0.83309	0.16691	0.33382	0.65889	TRUE
HGLibB_34470	OR8D4	115.1	80.803	12.229	33.368	0	179.84	0	59.092	57.085	29.546	-0.92719	2167.8	1084.2	0.96644	0.16691	0.83309	0.33382	0.65889	FALSE
HGLibA_21152	HERC1	68.555	17.011	66.386	131.8	61.326	0	35.821	36.709	67.471	36.265	-0.87766	2229.1	1281.4	0.96644	0.16691	0.83309	0.33382	0.65889	FALSE
HGLibA_61524	hsa-mir-5091	259.83	304.07	147.62	246.09	276.99	389.49	298.78	341.12	252.96	319.95	0.33776	4601	4804.4	0.96652	0.83309	0.16691	0.33383	0.65889	TRUE
HGLibA_29731	MPI	192.97	90.726	187.8	78.415	81.768	0	98.509	122.66	139.26	90.138	-0.62202	3766.3	2645	0.96643	0.16691	0.83309	0.33383	0.65889	FALSE
HGLibA_02397	APCDD1L	294.53	197.75	303.98	249.42	888.21	73.089	283.31	121.77	271.98	202.54	-0.42347	2516.9	5165.6	0.96639	0.16692	0.83308	0.33385	0.65891	FALSE
HGLibB_46964	SRPK2	55.859	55.286	34.067	35.87	186.02	117.33	24.424	33.127	45.578	75.227	0.71064	142.23	865.65	1.0077	0.83307	0.16693	0.33385	0.65891	TRUE
HGLibB_02536	APOL5	42.318	51.742	44.549	98.435	40.884	79.821	7.3271	0	48.145	24.106	-0.96905	862.96	914.41	0.96638	0.16693	0.83307	0.33386	0.65891	FALSE
HGLibA_57045	ZSWIM4	69.401	138.92	72.501	52.554	50.083	152.91	78.97	135.2	70.951	107.08	0.58705	1654.5	1347.6	0.98428	0.83306	0.16694	0.33387	0.65893	TRUE
HGLibB_47131	SSU72	61.784	114.12	125.78	20.855	170.69	0	172.59	85.057	87.95	127.87	0.53489	2434.2	1670.4	0.97683	0.83305	0.16695	0.33389	0.65897	TRUE
HGLibA_14183	DUSP5	131.18	97.814	192.17	163.5	50.083	51.931	144.91	141.46	147.34	96.697	-0.60255	1661.6	2798.5	0.96626	0.16696	0.83304	0.33391	0.65898	FALSE
HGLibB_02849	ARHGEF35	123.57	90.726	114.43	255.26	80.746	332.75	207.6	122.66	119	165.13	0.4693	6469.8	2260.1	0.97038	0.83304	0.16696	0.33391	0.65898	TRUE
HGLibA_09354	CHAMP1	197.2	48.198	109.19	10.01	104.25	175.03	66.758	128.93	78.693	116.59	0.56125	6873.7	1494.6	0.9803	0.83304	0.16696	0.33392	0.65898	TRUE
HGLibB_51317	TRHDE	63.477	95.688	110.94	156.83	53.149	221.19	43.148	70.732	103.31	61.94	-0.72884	1522.4	1962.2	0.96624	0.16696	0.83304	0.33393	0.65898	FALSE
HGLibA_05941	C1QTNF3	4.2318	47.489	136.27	59.228	0	50.008	61.059	4.4767	53.359	27.242	-0.94465	3118.7	1013.4	0.96622	0.16697	0.83303	0.33393	0.65898	FALSE
HGLibB_23167	IL9	93.099	60.248	4.3675	49.218	0	68.28	56.174	0	54.733	28.087	-0.93814	1356.5	1039.5	0.96623	0.16696	0.83304	0.33393	0.65898	FALSE
HGLibA_61224	hsa-mir-4779	20.313	90.017	62.019	0	55.193	0	27.68	12.535	41.166	20.107	-0.99832	1650.3	781.85	0.96617	0.16698	0.83302	0.33396	0.65902	FALSE
HGLibA_40422	RBAK-LOC389458	142.19	80.803	147.62	206.88	82.79	277.93	169.34	222.04	144.9	195.69	0.4309	2655	2752.1	0.96806	0.83301	0.16699	0.33397	0.65903	TRUE
HGLibB_39196	PTAFR	212.44	57.413	78.615	159.33	85.856	69.242	52.104	78.79	118.97	74.016	-0.67745	5260.8	2259.6	0.96608	0.167	0.833	0.334	0.65908	FALSE
HGLibB_18387	GAD2	54.167	40.401	93.465	41.71	76.658	79.821	150.61	55.511	47.938	78.239	0.69525	735.69	910.48	1.0042	0.833	0.167	0.33401	0.65908	TRUE
HGLibB_32537	NR1H2	58.398	77.259	73.374	32.534	36.796	33.659	61.873	16.116	65.886	35.227	-0.88463	451.29	1251.4	0.96604	0.16701	0.83299	0.33402	0.6591	FALSE
HGLibA_37137	PLEKHM1	13.542	187.83	125.78	67.57	148.2	380.83	128.63	28.651	96.677	138.42	0.51332	5638.3	1836.2	0.9741	0.83299	0.16701	0.33403	0.6591	TRUE
HGLibA_56843	ZNF836	132.03	283.52	284.76	276.12	519.23	0	226.33	192.5	279.82	209.41	-0.41643	7297.7	5314.5	0.96601	0.16702	0.83298	0.33404	0.65911	FALSE
HGLibA_04071	BAD	189.58	100.65	175.57	156.83	40.884	351.02	137.59	86.848	166.2	112.22	-0.5625	1673.2	3156.6	0.966	0.16702	0.83298	0.33404	0.65911	FALSE
HGLibA_28717	MEA1	267.45	209.8	262.93	262.77	207.49	300.05	143.29	181.75	262.85	194.62	-0.43166	944.97	4992.2	0.96598	0.16703	0.83297	0.33405	0.65912	FALSE
HGLibA_54046	WDR20	157.42	43.945	78.615	144.32	158.43	153.87	0	311.58	111.47	156.15	0.48264	2943.1	2117	0.97112	0.83297	0.16703	0.33406	0.65912	TRUE
HGLibA_04147	BANK1	27.93	84.347	79.489	30.865	0	56.74	0	121.77	55.177	28.37	-0.93564	925.14	1048	0.96594	0.16704	0.83296	0.33407	0.65913	FALSE
HGLibA_23736	ITGA5	67.708	0	46.296	13.347	0	90.399	55.36	53.72	29.821	54.54	0.8496	955.85	566.39	1.0386	0.83296	0.16704	0.33408	0.65913	TRUE
HGLibA_21325	HINT1	23.698	58.83	55.904	67.57	154.34	58.663	0.81412	0	57.367	29.739	-0.9251	414	1089.6	0.96589	0.16705	0.83295	0.3341	0.65917	FALSE
HGLibB_55827	ZNF384	124.41	51.742	161.6	60.062	83.812	235.61	114.79	151.31	92.238	133.05	0.52379	2840.5	1751.9	0.97511	0.83295	0.16705	0.33411	0.65917	TRUE
HGLibB_04319	BCL2L15	57.552	108.45	116.18	31.699	214.64	131.75	44.777	111.92	82.999	121.83	0.54827	1675.8	1576.4	0.97814	0.83294	0.16706	0.33412	0.65917	TRUE
HGLibB_05460	C16orf59	0	146.01	48.916	20.855	0	76.935	158.75	45.662	34.886	61.299	0.7958	4653.3	662.57	1.0261	0.83294	0.16706	0.33412	0.65917	TRUE
HGLibA_29329	MKKS	226.82	93.561	200.03	83.42	101.19	91.361	177.48	34.918	146.8	96.274	-0.60348	5363	2788.1	0.96583	0.16706	0.83294	0.33413	0.65918	FALSE
HGLibB_01683	ALOX15B	52.474	104.19	22.711	35.036	0	0	43.148	68.046	43.755	21.574	-0.98738	1415.9	831.03	0.96581	0.16707	0.83293	0.33414	0.65919	FALSE
HGLibA_42125	RPS27A	35.547	56.704	62.892	0	0	23.081	22.795	140.57	46.125	22.938	-0.9772	877.5	876.04	0.96578	0.16708	0.83292	0.33415	0.6592	FALSE
HGLibB_50332	TMEM41A	144.73	128.29	94.339	95.098	788.04	192.34	120.49	111.02	111.7	156.41	0.48214	647.75	2121.4	0.97091	0.83293	0.16707	0.33415	0.6592	TRUE
HGLibA_16549	FAM24B	109.18	272.89	88.224	241.92	106.3	478.92	333.79	128.93	175.55	231.36	0.39629	8636.6	3334.1	0.96655	0.83292	0.16708	0.33416	0.6592	TRUE
HGLibB_25208	KLK13	40.625	139.63	39.308	73.409	107.32	72.127	165.27	31.337	57.017	89.724	0.645	2558.8	1082.9	0.99389	0.83292	0.16708	0.33417	0.6592	TRUE
HGLibA_17606	FLCN	43.164	2.1264	59.398	20.855	267.79	0	0	30.441	32.01	15.221	-1.025	630.67	607.95	0.96575	0.16708	0.83292	0.33417	0.6592	FALSE
HGLibA_63168	hsa-mir-6753	65.169	77.259	32.32	20.021	162.51	91.361	0	67.15	48.745	79.256	0.69006	725.89	925.79	1.0028	0.83289	0.16711	0.33421	0.65927	TRUE
HGLibB_50491	TMEM8C	54.167	90.726	109.19	118.46	130.83	153.87	12.212	251.59	99.957	142.35	0.5058	869.8	1898.5	0.97295	0.83289	0.16711	0.33422	0.65927	TRUE
HGLibA_49179	TFG	188.74	128.29	8.7351	92.596	0	169.26	292.27	140.57	110.44	154.91	0.48442	5703.9	2097.6	0.97094	0.83288	0.16712	0.33423	0.65928	TRUE
HGLibA_04131	BAIAP3	122.72	115.53	132.77	124.3	67.459	96.169	17.097	87.743	123.51	77.601	-0.66363	50.22	2345.8	0.96562	0.16712	0.83288	0.33423	0.65928	FALSE
HGLibA_43930	SH3BP4	116.8	163.73	228.86	171.84	156.38	63.472	313.44	70.732	167.79	113.56	-0.55916	2120.9	3186.8	0.96559	0.16712	0.83288	0.33425	0.6593	FALSE
HGLibB_29328	MLEC	310.61	354.4	397.44	500.52	455.86	542.4	459.16	182.65	375.92	457.51	0.28269	6905.4	7139.8	0.96558	0.83287	0.16713	0.33426	0.6593	TRUE
HGLibB_52064	TTC38	168.42	135.38	87.351	94.264	243.26	277.93	0	76.999	114.82	160.13	0.47631	1491.1	2180.8	0.9702	0.83286	0.16714	0.33428	0.65933	TRUE
HGLibB_09251	CFH	42.318	126.17	102.2	15.85	99.144	168.3	0	118.18	72.259	108.66	0.58201	2627	1372.4	0.98271	0.83285	0.16715	0.33429	0.65933	TRUE
HGLibA_55587	ZNF212	46.55	53.16	13.976	62.565	172.74	67.319	31.751	94.01	49.855	80.664	0.68333	490.22	946.87	1.0013	0.83286	0.16714	0.33429	0.65933	TRUE
HGLibA_38348	PRB4	93.945	97.814	89.971	0	30.663	50.008	56.988	76.104	91.958	53.498	-0.77037	2832.8	1746.5	0.96551	0.16715	0.83285	0.33429	0.65933	FALSE
HGLibA_20420	GSG1	145.57	80.094	123.16	168.51	274.95	65.395	101.77	70.732	134.37	86.248	-0.63369	1454.1	2552	0.96547	0.16715	0.83285	0.33431	0.65935	FALSE
HGLibA_06744	C9orf57	165.04	112.7	129.28	117.62	173.76	42.315	30.937	112.81	123.45	77.563	-0.66364	637.72	2344.7	0.96544	0.16716	0.83284	0.33432	0.65935	FALSE
HGLibA_34944	PABPN1L	280.14	240.99	230.61	162.67	309.7	297.16	303.67	174.59	235.8	300.42	0.34809	2456.1	4478.4	0.96557	0.83283	0.16717	0.33433	0.65935	TRUE
HGLibA_42571	S100A8	90.56	77.259	100.45	102.61	142.07	6.7319	131.89	148.63	95.507	136.98	0.51576	144.11	1813.9	0.97377	0.83283	0.16717	0.33434	0.65935	TRUE
HGLibA_41113	RGS9	0	20.555	16.597	19.187	0	33.659	0	17.011	17.892	8.5057	-0.99088	110.19	339.81	0.96541	0.16717	0.83283	0.33434	0.65935	FALSE
HGLibA_33303	OGDH	117.64	178.62	82.983	71.741	71.547	231.77	61.873	213.99	100.31	142.77	0.5049	2516.2	1905.2	0.97261	0.83282	0.16718	0.33435	0.65935	TRUE
HGLibA_34242	OR5AN1	127.8	180.03	148.5	141.81	0	301.01	142.47	47.453	145.15	94.962	-0.60696	513.37	2756.9	0.96538	0.16718	0.83282	0.33435	0.65935	FALSE
HGLibA_42039	RPP38	8.4635	6.3792	17.47	55.891	35.774	0	134.33	25.069	12.967	30.421	1.1697	642.15	246.27	1.1122	0.83283	0.16717	0.33435	0.65935	TRUE
HGLibA_13067	DGKE	14.388	35.44	95.212	60.062	236.11	0	34.193	121.77	47.751	77.979	0.69604	1222.9	906.92	1.0038	0.83282	0.16718	0.33436	0.65935	TRUE
HGLibA_14952	ELN	38.086	127.58	151.99	125.13	183.98	139.45	163.64	355.45	126.36	173.81	0.4569	2817.3	2399.8	0.96863	0.83281	0.16719	0.33438	0.65939	TRUE
HGLibA_53145	URI1	24.544	97.814	44.549	115.95	57.238	73.089	20.353	0	71.181	38.795	-0.85903	1866	1351.9	0.96532	0.16719	0.83281	0.33439	0.65939	FALSE
HGLibA_20916	HBD	64.323	58.121	92.592	137.64	143.09	89.437	8.9553	171.01	78.457	116.27	0.56153	1438.7	1490.1	0.97944	0.8328	0.1672	0.3344	0.65939	TRUE
HGLibB_14268	DYTN	133.72	82.929	84.73	153.49	164.56	142.33	214.93	72.522	109.23	153.44	0.48661	1283.7	2074.5	0.97081	0.8328	0.1672	0.3344	0.65939	TRUE
HGLibB_07340	CAST	40.625	77.968	44.549	97.601	0	78.859	0	64.464	61.258	32.232	-0.90569	768.31	1163.5	0.96528	0.1672	0.8328	0.3344	0.65939	FALSE
HGLibA_52307	TUBG2	98.177	55.995	146.75	105.11	101.19	187.53	196.2	75.208	101.64	144.36	0.50199	1380.8	1930.5	0.97221	0.8328	0.1672	0.33441	0.65939	TRUE
HGLibB_18755	GCGR	169.27	278.56	197.41	166.84	335.25	283.7	105.02	196.97	183.34	240.34	0.38867	3244.8	3482.1	0.96586	0.83279	0.16721	0.33443	0.65941	TRUE
HGLibB_04363	BCORL1	112.57	82.929	52.41	15.016	2.0442	0	70.828	73.418	67.67	36.436	-0.87524	1751.3	1285.2	0.96523	0.16721	0.83279	0.33443	0.65941	FALSE
HGLibA_50711	TNFAIP3	30.469	46.072	43.675	26.694	35.774	79.821	0	0	37.072	17.887	-1.0114	91.966	704.1	0.96521	0.16722	0.83278	0.33444	0.65942	FALSE
HGLibB_46988	SRRM1	46.55	34.022	17.47	20.021	141.05	81.744	0	19.697	27.021	50.721	0.88421	190.2	513.21	1.0461	0.83277	0.16723	0.33446	0.65945	TRUE
HGLibA_59150	hsa-mir-3651	66.862	104.9	25.332	78.415	177.85	40.391	15.468	198.76	72.638	109.12	0.58053	1115.2	1379.6	0.98215	0.83276	0.16724	0.33447	0.65946	TRUE
HGLibB_21601	HLA-DQB2	284.38	433.07	539.83	261.94	450.75	426.03	318.32	586.45	358.73	438.39	0.2886	17740	6813.2	0.96513	0.83276	0.16724	0.33448	0.65946	TRUE
HGLibA_11211	CROCC	130.34	144.59	145.88	222.73	167.62	81.744	21.981	108.34	145.23	95.04	-0.60658	2076.1	2758.4	0.96514	0.16724	0.83276	0.33448	0.65946	FALSE
HGLibB_56934	ZSCAN21	361.39	398.34	362.5	366.21	673.56	496.23	271.1	393.05	364.36	444.64	0.28658	390.22	6920.1	0.96511	0.83275	0.16725	0.33449	0.65946	TRUE
HGLibA_49936	TMEM132D	156.58	131.84	89.098	71.741	154.34	207.73	155.5	88.638	110.47	154.92	0.48416	1513	2098.1	0.97043	0.83276	0.16724	0.33449	0.65946	TRUE
HGLibA_53475	UVSSA	126.95	294.15	220.12	215.22	159.45	151.95	94.438	286.51	217.67	155.7	-0.48079	4697	4134.2	0.96506	0.16726	0.83274	0.33451	0.65948	FALSE
HGLibA_09608	CHRNG	138.8	185.7	153.74	152.66	132.87	216.38	302.04	194.29	153.2	205.33	0.42021	421.51	2909.6	0.96656	0.83274	0.16726	0.33452	0.65948	TRUE
HGLibB_22657	IFNA7	125.26	38.275	89.098	116.79	86.879	36.544	162.82	14.325	102.94	61.711	-0.72899	1687.8	1955.2	0.96505	0.16726	0.83274	0.33452	0.65948	FALSE
HGLibB_25508	KRT77	115.1	271.47	181.69	105.94	224.86	141.37	187.25	212.19	148.4	199.72	0.42605	6388.6	2818.5	0.96676	0.83274	0.16726	0.33453	0.65949	TRUE
HGLibA_05333	C14orf166	0.84635	121.2	0	60.896	0	0	29.308	37.604	30.871	14.654	-1.0257	3638.7	586.33	0.96502	0.16727	0.83273	0.33453	0.65949	FALSE
HGLibA_52966	ULBP3	118.49	189.96	28.826	96.767	27.597	229.84	26.866	102.96	107.63	65.28	-0.71275	4408	2044.1	0.965	0.16727	0.83273	0.33454	0.6595	FALSE
HGLibB_31574	NEFH	22.005	19.846	20.964	35.036	1.0221	19.234	0	21.488	21.485	10.128	-1.0147	62.291	408.05	0.96498	0.16728	0.83272	0.33455	0.65951	FALSE
HGLibB_32552	NR2C1	85.482	112.7	133.65	65.902	5.1105	306.78	68.386	49.244	99.09	58.815	-0.74273	888.66	1882	0.96493	0.16729	0.83271	0.33458	0.65955	FALSE
HGLibA_27938	MAGEB17	467.19	324.63	239.34	290.3	47.017	112.52	354.96	527.35	307.46	233.74	-0.39406	10247	5839.6	0.9649	0.1673	0.8327	0.3346	0.65957	FALSE
HGLibA_57076	ZXDB	37.24	34.022	17.47	1.6684	0	62.51	50.475	47.453	25.746	48.964	0.90156	282.94	488.99	1.05	0.8327	0.1673	0.33461	0.65958	TRUE
HGLibA_47556	STOX2	38.932	9.2144	49.79	25.026	204.42	0	0	30.441	31.979	15.221	-1.0237	310.72	607.37	0.96487	0.16731	0.83269	0.33461	0.65958	FALSE
HGLibB_20432	GSTA4	219.21	84.347	191.3	163.5	112.43	130.79	108.28	232.79	177.4	121.61	-0.54103	3597.6	3369.3	0.96485	0.16731	0.83269	0.33462	0.65958	FALSE
HGLibA_20348	GRM3	66.862	120.5	89.098	177.68	188.07	104.82	180.73	115.5	104.8	148.12	0.49515	2414.8	1990.4	0.97101	0.83265	0.16735	0.33469	0.65969	TRUE
HGLibA_17101	FBXO43	27.93	0	69.007	60.896	43.95	0	70.014	0	44.413	21.975	-0.98303	1040.3	843.52	0.96472	0.16734	0.83266	0.33469	0.65969	FALSE
HGLibA_05363	C14orf37	84.635	16.302	89.971	108.45	53.149	47.123	228.77	0	87.303	50.136	-0.78812	1834.1	1658.1	0.96469	0.16735	0.83265	0.3347	0.65969	FALSE
HGLibA_18702	GATSL1	154.04	59.539	131.9	129.3	275.97	238.5	91.996	119.08	130.6	178.79	0.45015	1867.4	2480.4	0.96759	0.83264	0.16736	0.33471	0.65969	TRUE
HGLibB_40423	RBM10	0	24.808	0	11.679	0	36.544	0	47.453	5.8394	18.272	1.4946	154.03	110.91	1.1806	0.83264	0.16736	0.33471	0.65969	TRUE
HGLibA_36428	PHLDB2	58.398	12.05	164.22	116.79	63.37	191.38	21.981	225.62	87.593	127.37	0.53508	4427.7	1663.6	0.97531	0.83264	0.16736	0.33472	0.65969	TRUE
HGLibA_54238	WEE1	255.6	148.14	262.05	93.43	1.0221	153.87	145.73	138.78	201.87	142.25	-0.50199	7051.6	3834	0.96465	0.16736	0.83264	0.33472	0.65969	FALSE
HGLibA_15564	ESD	26.237	133.96	140.63	85.088	62.348	154.83	70.828	62.674	109.53	66.751	-0.70606	3033	2080.2	0.96464	0.16736	0.83264	0.33472	0.65969	FALSE
HGLibA_17049	FBXO22	183.66	190.67	157.23	152.66	368.98	239.46	131.89	211.3	170.44	225.38	0.401	358.17	3237.2	0.96554	0.83263	0.16737	0.33473	0.65969	TRUE
HGLibA_55642	ZNF233	15.234	0	33.193	30.865	0	0	109.91	90.429	23.05	45.215	0.94232	252.12	437.78	1.0593	0.83263	0.16737	0.33474	0.65969	TRUE
HGLibB_35844	PDILT	168.42	153.1	58.525	149.32	272.9	45.2	154.68	43.872	151.21	99.941	-0.59255	2964.7	2871.9	0.96461	0.16737	0.83263	0.33474	0.65969	FALSE
HGLibA_48949	TECRL	0	107.74	32.32	68.404	0	37.506	43.963	13.43	50.362	25.468	-0.95645	2159.8	956.51	0.96461	0.16737	0.83263	0.33474	0.65969	FALSE
HGLibA_00531	ACR	92.253	44.654	0	18.352	85.856	99.054	27.68	15.221	31.503	56.768	0.82969	1676.3	598.33	1.0329	0.83262	0.16738	0.33477	0.65973	TRUE
HGLibB_37005	PLEC	21.159	94.979	45.422	90.927	73.591	258.7	0	0	68.175	36.796	-0.87203	1321.4	1294.8	0.96454	0.16739	0.83261	0.33477	0.65973	FALSE
HGLibA_56735	ZNF780B	39.779	40.401	41.928	81.751	0	67.319	0	40.29	41.165	20.145	-0.99572	550.12	781.83	0.96441	0.16742	0.83258	0.33484	0.65984	FALSE
HGLibA_52531	UBA7	103.26	33.313	0	13.347	75.635	0	21.981	0	23.33	10.991	-1.0208	2377.2	443.11	0.96442	0.16742	0.83258	0.33484	0.65984	FALSE
HGLibB_27592	LURAP1	62.63	111.28	67.26	96.767	0	57.702	35.007	110.13	82.013	46.354	-0.80985	555.88	1557.7	0.96437	0.16743	0.83257	0.33486	0.65986	FALSE
HGLibB_06308	C4orf27	17.773	31.896	20.964	30.031	129.81	60.587	36.635	0	25.498	48.611	0.9048	47.235	484.27	1.0503	0.83257	0.16743	0.33486	0.65986	TRUE
HGLibA_37713	POT1	146.42	96.396	120.54	215.22	146.16	262.54	218.18	0	133.48	182.17	0.44579	2797.2	2535.2	0.96704	0.83257	0.16743	0.33487	0.65987	TRUE
HGLibA_21492	HIST1H4C	188.74	326.76	254.19	159.33	219.75	102.9	506.38	348.29	221.46	284.02	0.35749	5696.3	4206.2	0.96454	0.83256	0.16744	0.33488	0.65987	TRUE
HGLibB_20491	GTF2A1	64.323	105.61	0	20.021	71.547	173.1	70.014	43.872	42.172	70.781	0.73351	2261.4	800.96	1.0109	0.83256	0.16744	0.33488	0.65987	TRUE
HGLibA_39872	RAB30	90.56	228.94	203.53	77.58	297.43	116.36	237.72	158.47	147.04	198.1	0.42747	5971.1	2792.7	0.96611	0.83255	0.16745	0.33489	0.65988	TRUE
HGLibB_54764	ZBTB18	323.31	177.2	380.85	336.18	212.6	294.28	311.81	184.44	329.74	253.44	-0.37841	8654.8	6262.7	0.96428	0.16745	0.83255	0.3349	0.65989	FALSE
HGLibB_36080	PEX7	101.56	24.808	69.007	39.207	78.702	0	0	55.511	54.107	27.755	-0.9384	1184.8	1027.6	0.96422	0.16747	0.83253	0.33493	0.65993	FALSE
HGLibB_31106	NARG2	46.55	85.764	0.87351	35.036	137.98	138.48	0	0	40.793	68.992	0.74393	1227.4	774.77	1.0131	0.83254	0.16746	0.33493	0.65993	TRUE
HGLibA_25106	KLHDC7A	33.008	70.171	34.94	79.249	84.834	317.36	52.104	83.266	52.556	84.05	0.66728	571.75	998.17	0.99686	0.83253	0.16747	0.33494	0.65993	TRUE
HGLibA_62082	hsa-mir-548x-2	55.013	44.654	146.75	10.01	0	39.429	139.21	121.77	49.834	80.598	0.68274	3677.4	946.47	0.99997	0.83252	0.16748	0.33495	0.65993	TRUE
HGLibB_14009	DSG4	34.701	0	22.711	52.554	189.09	82.706	0.81412	23.279	28.706	52.992	0.862	488.22	545.2	1.0401	0.83253	0.16747	0.33495	0.65993	TRUE
HGLibB_42834	SCD5	178.58	77.968	129.28	175.18	290.28	100.98	188.06	220.25	152.23	204.16	0.42103	2420.9	2891.3	0.96572	0.83252	0.16748	0.33496	0.65993	TRUE
HGLibB_42897	SCLT1	64.323	92.144	138.89	145.98	123.67	198.11	207.6	56.406	115.52	160.89	0.47451	1547.2	2193.9	0.96875	0.83252	0.16748	0.33496	0.65993	TRUE
HGLibB_44815	SLC2A14	122.72	70.88	117.05	4.171	0	74.05	72.457	37.604	93.965	55.03	-0.76118	3318.6	1784.6	0.96415	0.16748	0.83252	0.33497	0.65993	FALSE
HGLibA_29023	METTL9	61.784	42.528	19.217	49.218	0	0	75.713	45.662	45.873	22.831	-0.9759	328.69	871.25	0.96411	0.1675	0.8325	0.33499	0.65996	FALSE
HGLibA_10552	COL25A1	154.04	130.42	214.01	130.13	79.724	257.73	252.38	132.51	142.23	192.44	0.4336	1859.2	2701.3	0.96618	0.8325	0.1675	0.335	0.65996	TRUE
HGLibB_41238	RIN1	186.2	157.35	110.94	332.84	150.25	83.667	179.11	34.023	171.78	116.96	-0.55062	10020	3262.5	0.96409	0.1675	0.8325	0.335	0.65997	FALSE
HGLibA_28126	MAP1LC3B2	108.33	82.22	114.43	94.264	312.76	98.093	189.69	61.778	101.3	143.89	0.50218	211.79	1923.9	0.97104	0.83248	0.16752	0.33503	0.65999	TRUE
HGLibA_13359	DLL1	134.57	347.31	260.3	246.92	463.01	40.391	314.25	326.8	253.61	320.52	0.33662	7680	4816.8	0.96409	0.83248	0.16752	0.33504	0.65999	TRUE
HGLibB_15883	FAAH2	125.26	85.764	178.2	175.18	312.76	126.94	80.598	276.66	150.22	201.8	0.42341	2061.1	2853.1	0.96566	0.83248	0.16752	0.33504	0.65999	TRUE
HGLibA_15112	ENDOD1	169.27	121.2	43.675	203.54	70.525	52.893	119.68	261.44	145.24	95.1	-0.6057	4956.6	2758.5	0.96401	0.16752	0.83248	0.33504	0.65999	FALSE
HGLibB_37409	PODXL	91.406	160.9	117.05	158.5	60.304	413.53	117.23	60.883	137.77	89.058	-0.6238	1181.2	2616.7	0.96402	0.16752	0.83248	0.33504	0.65999	FALSE
HGLibB_13943	DRD3	348.7	187.83	394.82	455.47	493.67	561.63	150.61	411.85	371.76	452.76	0.28369	13967	7060.7	0.964	0.83248	0.16752	0.33505	0.65999	TRUE
HGLibB_01561	ALDH3A1	139.65	52.451	77.742	158.5	174.78	183.68	120.49	130.72	108.7	152.75	0.48708	2520	2064.4	0.96959	0.83247	0.16753	0.33506	0.65999	TRUE
HGLibA_23879	IVL	275.91	182.16	280.4	230.24	66.437	471.23	306.11	59.988	253.07	186.27	-0.44011	2272.7	4806.6	0.96398	0.16753	0.83247	0.33506	0.65999	FALSE
HGLibB_53585	VIL1	170.12	171.53	96.959	201.88	73.591	290.43	158.75	65.36	170.82	116.17	-0.55229	2140.4	3244.4	0.96395	0.16753	0.83247	0.33507	0.66	FALSE
HGLibA_54293	WHSC1	89.714	70.171	149.37	124.3	72.569	228.88	53.732	260.54	107	150.73	0.49038	1249.8	2032.3	0.96984	0.83246	0.16754	0.33508	0.66	TRUE
HGLibA_15335	EPM2A	105.79	170.82	84.73	106.78	34.751	166.37	154.68	145.04	106.29	149.86	0.49179	1543.3	2018.7	0.96992	0.83245	0.16755	0.3351	0.66004	TRUE
HGLibA_48523	TBC1D29	23.698	99.94	38.434	145.98	146.16	63.472	47.219	293.67	69.187	104.82	0.59228	3286.2	1314.1	0.98287	0.83245	0.16755	0.33511	0.66004	TRUE
HGLibB_47391	STIP1	187.89	116.24	87.351	145.98	176.82	41.353	89.553	77.894	131.11	83.724	-0.64094	1860.4	2490.2	0.96384	0.16756	0.83244	0.33512	0.66005	FALSE
HGLibB_18336	GABRA3	192.97	17.011	95.212	20.855	121.63	153.87	60.245	43.872	58.034	90.937	0.63912	7551.6	1102.2	0.9911	0.83244	0.16756	0.33512	0.66005	TRUE
HGLibB_28906	METTL10	100.72	137.51	96.086	72.575	107.32	54.817	61.873	21.488	98.401	58.345	-0.74414	735.65	1868.9	0.9638	0.16757	0.83243	0.33514	0.66005	FALSE
HGLibA_61814	hsa-mir-541	88.867	97.814	65.513	10.845	78.702	204.84	150.61	65.36	77.19	114.66	0.5648	1699.9	1466	0.97853	0.83242	0.16758	0.33515	0.66005	TRUE
HGLibA_02067	ANKRD32	98.177	115.53	69.88	40.041	41.906	21.157	109.91	53.72	84.029	47.813	-0.80068	1109.3	1595.9	0.96378	0.16758	0.83242	0.33515	0.66005	FALSE
HGLibB_55906	ZNF429	0	14.176	45.422	0	76.658	0	0	41.185	7.088	20.593	1.4167	540.08	134.62	1.1639	0.83243	0.16757	0.33515	0.66005	TRUE
HGLibA_32108	NLRP13	147.27	87.182	34.94	76.746	289.25	79.821	46.405	161.16	81.964	120.49	0.55029	2176.7	1556.7	0.97646	0.83242	0.16758	0.33516	0.66005	TRUE
HGLibB_08176	CCS	63.477	102.07	112.68	130.13	156.38	114.44	300.41	145.94	107.37	151.16	0.48957	833.8	2039.3	0.9696	0.83242	0.16758	0.33516	0.66005	TRUE
HGLibA_29268	MIIP	96.484	129	110.94	55.891	124.7	0	0	167.43	103.71	62.348	-0.72502	1010.2	1969.7	0.96376	0.16758	0.83242	0.33517	0.66005	FALSE
HGLibA_26142	LCE3E	54.167	55.995	0	113.45	0	56.74	0	116.39	55.081	28.37	-0.93317	2147.5	1046.1	0.96376	0.16758	0.83242	0.33517	0.66005	FALSE
HGLibA_16676	FAM69A	182.81	148.85	209.64	51.72	316.85	186.57	148.17	253.38	165.83	219.97	0.4055	5172.4	3149.6	0.96478	0.83241	0.16759	0.33518	0.66006	TRUE
HGLibA_28151	MAP2K5	26.237	51.742	12.229	26.694	206.46	0	0.81412	24.174	26.466	12.494	-1.0253	280.56	502.65	0.96368	0.1676	0.8324	0.33521	0.6601	FALSE
HGLibB_02729	ARHGAP23	132.03	100.65	89.971	297.81	122.65	0	182.36	21.488	116.34	72.07	-0.68335	11373	2209.6	0.96367	0.16761	0.83239	0.33521	0.6601	FALSE
HGLibB_07918	CCDC91	110.03	248.79	151.12	127.63	47.017	372.18	266.22	111.92	139.37	189.07	0.43723	4369.5	2647.1	0.96585	0.83238	0.16762	0.33525	0.66016	TRUE
HGLibA_12592	DDAH2	79.557	61.665	96.086	12.513	141.05	117.33	93.624	95.801	70.611	106.56	0.58693	1394.8	1341.1	0.98174	0.83238	0.16762	0.33525	0.66016	TRUE
HGLibA_32562	NQO1	115.95	134.67	146.75	192.7	235.08	109.63	73.271	48.348	140.71	91.452	-0.61617	1129.6	2672.5	0.96356	0.16763	0.83237	0.33527	0.66016	FALSE
HGLibB_27355	LRRC57	88.021	65.918	177.32	104.27	132.87	42.315	142.47	229.21	96.148	137.67	0.51343	2545	1826.1	0.97172	0.83235	0.16765	0.33529	0.66016	TRUE
HGLibA_42676	SAMD15	46.55	206.97	52.41	225.23	254.5	18.272	135.96	219.36	129.69	177.66	0.45106	9328.3	2463.2	0.96652	0.83235	0.16765	0.33529	0.66016	TRUE
HGLibA_54234	WDYHV1	77.865	75.132	44.549	10.845	0	26.927	35.821	123.56	59.841	31.374	-0.91018	1064.4	1136.5	0.96352	0.16764	0.83236	0.33529	0.66016	FALSE
HGLibA_55545	ZNF184	204.82	229.65	152.86	221.9	467.1	254.85	140.03	294.57	213.36	274.71	0.36312	1356.9	4052.2	0.96376	0.83235	0.16765	0.3353	0.66016	TRUE
HGLibA_41317	RIPK1	240.36	226.11	166.84	359.54	523.32	331.78	262.96	152.21	233.24	297.37	0.34916	6820.9	4429.8	0.96365	0.83235	0.16765	0.3353	0.66016	TRUE
HGLibB_31997	NKX2-4	21.159	73.006	36.687	29.197	0	117.33	0	129.82	32.942	58.663	0.81377	590.67	625.66	1.0283	0.83235	0.16765	0.3353	0.66016	TRUE
HGLibA_05576	C17orf77	38.086	34.022	0	47.549	34.751	0	84.669	0	36.054	17.376	-1.0118	480.1	684.76	0.96349	0.16765	0.83235	0.3353	0.66016	FALSE
HGLibB_10896	CPB2	178.58	272.18	150.24	176.02	236.11	74.05	230.4	356.34	177.3	233.25	0.39376	3245.8	3367.4	0.96422	0.83234	0.16766	0.33531	0.66016	TRUE
HGLibA_40411	RAX2	146.42	158.77	92.592	135.14	172.74	208.69	2.4424	236.37	140.78	190.71	0.43528	903.12	2673.8	0.96563	0.83234	0.16766	0.33531	0.66016	TRUE
HGLibB_53473	VASP	104.1	57.413	104.82	41.71	113.45	186.57	124.56	0	80.757	119.01	0.5537	1064.6	1533.8	0.97666	0.83235	0.16765	0.33531	0.66016	TRUE
HGLibB_39882	RAB40AL	205.66	230.36	207.02	277.79	292.32	269.27	254.82	400.22	218.69	280.8	0.35919	1311.5	4153.5	0.96369	0.83234	0.16766	0.33532	0.66016	TRUE
HGLibA_53504	VAMP7_X	227.67	524.51	274.28	426.27	469.14	487.58	272.73	388.58	350.28	428.86	0.29126	18980	6652.7	0.96344	0.83234	0.16766	0.33533	0.66016	TRUE
HGLibB_28478	MBOAT2	40.625	3.544	57.651	53.389	47.017	0	0	48.348	47.007	23.508	-0.96997	694.59	892.79	0.96343	0.16767	0.83233	0.33533	0.66016	FALSE
HGLibB_34039	OR51B4	192.12	146.01	35.814	183.52	220.77	251.96	99.323	216.67	164.77	218.72	0.40652	6027	3129.4	0.9645	0.83233	0.16767	0.33534	0.66016	TRUE
HGLibB_51692	TRPM3	92.253	71.588	70.754	106.78	75.635	0	216.56	17.011	81.921	46.323	-0.80918	318.68	1555.9	0.96341	0.16767	0.83233	0.33534	0.66016	FALSE
HGLibA_27478	LRRN4	54.167	46.072	117.05	75.078	222.82	0	40.706	157.58	64.622	99.143	0.6098	1103.8	1227.3	0.98535	0.83232	0.16768	0.33537	0.66019	TRUE
HGLibB_20090	GPRASP1	0	12.758	73.374	14.181	62.348	0	0	88.638	13.47	31.174	1.1528	1257	255.83	1.1069	0.83232	0.16768	0.33537	0.66019	TRUE
HGLibB_40763	RELB	209.05	311.16	179.07	226.07	264.72	334.67	284.13	274.87	217.56	279.5	0.35997	3462.6	4132	0.96358	0.83231	0.16769	0.33538	0.66019	TRUE
HGLibA_54555	XPNPEP2	364.78	267.93	198.29	369.55	183.98	381.79	243.42	239.95	316.35	241.69	-0.38699	7153.3	6008.4	0.96333	0.16769	0.83231	0.33538	0.66019	FALSE
HGLibB_53380	UTP20	139.65	4.2528	41.928	29.197	68.481	55.778	118.05	32.232	35.563	62.129	0.78795	3965.1	675.43	1.0222	0.83231	0.16769	0.33538	0.66019	TRUE
HGLibB_29002	MFAP2	172.66	133.25	182.56	262.77	258.59	362.56	198.65	208.61	177.61	233.6	0.39341	3089.7	3373.3	0.96407	0.83231	0.16769	0.33539	0.66019	TRUE
HGLibB_23637	ISLR	82.096	60.248	47.169	115.95	49.061	17.31	116.42	28.651	71.172	38.856	-0.85665	940.06	1351.7	0.9633	0.1677	0.8323	0.3354	0.6602	FALSE
HGLibA_35366	PCBP1	61.784	65.918	52.41	45.881	42.928	136.56	149.8	0	57.097	89.744	0.64334	82.516	1084.4	0.99139	0.8323	0.1677	0.3354	0.6602	TRUE
HGLibB_12025	CYGB	135.42	2.1264	144.13	130.97	368.98	131.75	39.078	0	133.19	85.415	-0.63496	5769.3	2529.7	0.96327	0.16771	0.83229	0.33541	0.6602	FALSE
HGLibB_14139	DUSP21	144.73	80.803	80.362	134.31	159.45	279.85	110.72	143.25	107.55	151.35	0.48898	1184.2	2042.7	0.96902	0.83228	0.16772	0.33544	0.66024	TRUE
HGLibA_43039	SCPEP1	26.237	9.2144	37.561	57.56	64.392	0	131.89	50.139	31.899	57.266	0.82461	412.39	605.85	1.0306	0.83228	0.16772	0.33544	0.66024	TRUE
HGLibB_09844	CLDN11	31.315	145.3	131.9	177.68	128.78	425.07	247.49	105.65	138.6	188.14	0.43813	4375.9	2632.4	0.96551	0.83228	0.16772	0.33545	0.66025	TRUE
HGLibB_28972	METTL5	11.849	85.056	94.339	60.062	0	126.94	36.635	42.976	72.559	39.806	-0.85013	1490.8	1378.1	0.96314	0.16774	0.83226	0.33548	0.66029	FALSE
HGLibA_07025	CALM2	178.58	194.21	194.79	95.933	245.3	9.6169	83.04	175.49	186.4	129.26	-0.52466	2792.1	3540.2	0.96309	0.16775	0.83225	0.3355	0.6603	FALSE
HGLibA_59439	hsa-mir-378d-1	21.159	51.033	20.964	0	0	34.621	117.23	50.139	21.061	42.38	0.9755	447.31	400.01	1.0659	0.83225	0.16775	0.3355	0.6603	TRUE
HGLibB_22111	HS3ST6	191.28	192.08	154.61	240.25	151.27	195.22	373.68	304.41	191.68	249.82	0.38044	1244.5	3640.5	0.96358	0.83225	0.16775	0.33551	0.6603	TRUE
HGLibA_38439	PREPL	124.41	87.182	52.41	102.61	137.98	420.26	54.546	134.3	94.894	136.14	0.51616	931.75	1802.3	0.9716	0.83225	0.16775	0.33551	0.6603	TRUE
HGLibB_01244	AGR3	79.557	109.15	250.7	191.03	21.464	199.07	95.252	102.96	150.09	99.108	-0.59388	6149.4	2850.7	0.96308	0.16775	0.83225	0.33551	0.6603	FALSE
HGLibB_29016	MFF	60.938	13.467	57.651	0	180.91	61.548	62.687	26.86	35.559	62.118	0.78781	961.55	675.37	1.022	0.83224	0.16776	0.33552	0.66031	TRUE
HGLibB_49190	TGIF2LY	96.484	64.501	15.723	55.891	169.67	0	124.56	62.674	60.196	93.617	0.62867	1110.6	1143.3	0.98843	0.83223	0.16777	0.33553	0.66032	TRUE
HGLibB_09911	CLDND2	154.04	116.24	169.46	184.36	346.49	75.012	218.18	212.19	161.75	215.19	0.40965	900.29	3072	0.96419	0.83223	0.16777	0.33554	0.66033	TRUE
HGLibA_32502	NPPB	191.28	60.248	153.74	53.389	0	124.06	202.72	177.28	106.99	150.67	0.48998	4782.4	2032.1	0.96887	0.83222	0.16778	0.33557	0.66037	TRUE
HGLibB_34596	OSBP2	90.56	231.78	236.72	134.31	353.65	173.1	235.28	244.43	183.04	239.85	0.38813	5394.8	3476.4	0.96356	0.83221	0.16779	0.33559	0.66039	TRUE
HGLibB_21175	HEXB	245.44	328.17	339.79	281.12	288.23	364.48	95.252	174.59	304.65	231.41	-0.39519	1949.1	5786.1	0.96291	0.1678	0.8322	0.33559	0.66039	FALSE
HGLibA_04018	B4GALNT3	257.29	175.07	69.007	105.94	145.14	37.506	37.45	145.94	140.51	91.322	-0.61613	7046.8	2668.6	0.9629	0.1678	0.8322	0.3356	0.66039	FALSE
HGLibB_44971	SLC35G5	114.26	90.726	132.77	115.95	40.884	123.1	54.546	87.743	115.11	71.145	-0.68648	302.64	2186.2	0.96289	0.1678	0.8322	0.3356	0.66039	FALSE
HGLibA_62637	hsa-mir-611	33.008	0	30.573	23.358	101.19	119.25	0	0	26.965	50.594	0.88358	263.22	512.14	1.0441	0.8322	0.1678	0.3356	0.66039	TRUE
HGLibB_27616	LY6E	230.21	141.76	161.6	282.79	388.4	283.7	35.007	225.62	195.9	254.66	0.37675	4278.3	3720.7	0.96329	0.83219	0.16781	0.33562	0.6604	TRUE
HGLibA_44006	SHC3	18.62	24.099	32.32	16.684	0	20.196	0	69.836	21.359	10.098	-1.0106	52.333	405.67	0.96283	0.16782	0.83218	0.33563	0.6604	FALSE
HGLibB_39986	RABL5	91.406	90.726	19.217	41.71	146.16	134.64	67.572	34.918	66.218	101.1	0.60313	1348.3	1257.7	0.98373	0.83219	0.16781	0.33563	0.6604	TRUE
HGLibB_53063	UQCRQ	5.0781	19.846	53.284	79.249	63.37	106.75	63.501	0	36.565	63.436	0.77847	1124.1	694.47	1.0197	0.83219	0.16781	0.33563	0.6604	TRUE
HGLibB_42287	RSPH9	115.95	164.44	102.2	32.534	230.99	54.817	78.156	42.976	109.08	66.486	-0.70583	3006.2	2071.6	0.96281	0.16782	0.83218	0.33564	0.66041	FALSE
HGLibB_46542	SPDYE5	0	0	34.067	22.523	221.8	0	55.36	0	11.262	27.68	1.2259	300.18	213.89	1.1226	0.83217	0.16783	0.33565	0.66042	TRUE
HGLibA_52664	UBE2U	169.27	47.489	125.78	211.05	453.81	96.169	219	178.17	147.53	198.59	0.42627	4996.2	2802	0.96456	0.83217	0.16783	0.33566	0.66042	TRUE
HGLibA_08709	CDHR5	170.12	14.885	117.05	203.54	66.437	198.11	277.62	189.81	143.58	193.96	0.43128	7188.9	2727	0.96468	0.83215	0.16785	0.33571	0.6605	TRUE
HGLibA_50492	TMEM67	146.42	114.83	172.95	75.078	26.575	89.437	77.341	374.25	130.62	83.389	-0.64127	1792.1	2480.9	0.96266	0.16786	0.83214	0.33572	0.66051	FALSE
HGLibA_08326	CD2AP	34.701	146.72	91.718	15.016	0	140.41	0	67.15	63.209	33.575	-0.89305	3640.8	1200.5	0.96265	0.16786	0.83214	0.33572	0.66051	FALSE
HGLibA_43598	SERPINI1	37.24	55.286	6.988	119.29	77.68	92.323	30.937	74.313	46.263	75.996	0.70408	2346.1	878.66	1.0031	0.83214	0.16786	0.33573	0.66052	TRUE
HGLibA_46769	SPP1	162.5	231.78	172.95	252.76	129.81	155.79	80.598	352.76	202.37	142.8	-0.5	1953	3843.5	0.96261	0.16787	0.83213	0.33574	0.66052	FALSE
HGLibA_30258	MST1R	247.14	65.918	179.94	194.37	594.86	204.84	284.13	205.03	187.15	244.58	0.38427	6133.4	3554.6	0.96318	0.83213	0.16787	0.33574	0.66052	TRUE
HGLibB_45487	SLMO2	121.88	75.841	110.94	45.047	121.63	66.357	28.494	42.976	93.388	54.667	-0.7618	1254.7	1773.7	0.9626	0.16787	0.83213	0.33575	0.66052	FALSE
HGLibA_58907	hsa-mir-3200	112.57	60.248	31.446	0	0	233.69	84.669	66.255	45.847	75.462	0.70678	2322.7	870.76	1.0036	0.83212	0.16788	0.33576	0.66053	TRUE
HGLibB_29710	MPP2	1.6927	33.313	32.32	3.3368	26.575	74.05	48.847	0.89534	17.828	37.711	1.0398	306.72	338.61	1.0805	0.83212	0.16788	0.33576	0.66052	TRUE
HGLibA_19557	GNLY	97.331	85.764	164.22	185.19	24.53	98.093	143.29	68.941	130.77	83.517	-0.64076	2408	2483.8	0.96255	0.16789	0.83211	0.33577	0.66053	FALSE
HGLibB_56324	ZNF615	365.63	108.45	199.16	286.13	170.69	454.88	183.99	142.36	242.64	177.34	-0.45014	12305	4608.5	0.96254	0.16789	0.83211	0.33578	0.66053	FALSE
HGLibB_50056	TMEM184C	172.66	255.17	115.3	120.12	59.282	253.89	201.09	193.39	146.39	197.24	0.42761	4726.2	2780.3	0.96436	0.83211	0.16789	0.33579	0.66053	TRUE
HGLibB_54256	WISP2	32.161	75.132	89.971	46.715	172.74	66.357	26.866	122.66	60.924	94.509	0.62514	691.6	1157.1	0.98733	0.83211	0.16789	0.33579	0.66053	TRUE
HGLibA_11475	CST9L	101.56	75.132	138.89	36.705	179.89	108.67	30.122	147.73	88.348	128.2	0.53212	1856.8	1678	0.97292	0.8321	0.1679	0.3358	0.66053	TRUE
HGLibB_08100	CCNJ	295.38	270.05	275.15	195.2	675.61	462.57	205.97	221.15	272.6	341.86	0.32554	2174.2	5177.5	0.96253	0.8321	0.1679	0.33581	0.66053	TRUE
HGLibA_17010	FBXL4	113.41	75.132	77.742	99.269	2.0442	45.2	56.988	154	88.506	51.094	-0.78086	343.62	1681	0.96245	0.16791	0.83209	0.33582	0.66053	FALSE
HGLibB_10922	CPLX1	112.57	149.56	13.103	24.192	0	371.21	48.033	25.965	68.378	36.999	-0.86853	4516.7	1298.7	0.96246	0.16791	0.83209	0.33582	0.66053	FALSE
HGLibB_30902	MZT2A	204.82	176.49	317.08	339.52	175.8	427.95	374.5	282.93	260.95	328.71	0.33191	6536	4956.1	0.96251	0.83209	0.16791	0.33583	0.66053	TRUE
HGLibA_40210	RANBP6	114.26	88.6	56.778	158.5	0	48.085	73.271	163.85	101.43	60.678	-0.7318	1859.9	1926.4	0.96244	0.16791	0.83209	0.33583	0.66053	FALSE
HGLibB_36798	PKNOX1	63.477	43.237	94.339	54.223	0	61.548	70.828	0	58.85	30.774	-0.91349	515.35	1117.7	0.96243	0.16792	0.83208	0.33583	0.66053	FALSE
HGLibB_15913	FADS1	210.74	110.57	213.14	161.83	173.76	71.165	84.669	275.76	186.29	129.21	-0.52439	2549.9	3538.1	0.96241	0.16792	0.83208	0.33584	0.66053	FALSE
HGLibA_63547	hsa-mir-6843	74.479	41.11	318.83	71.741	0	140.41	652.92	78.79	73.11	109.6	0.57759	20469	1388.6	0.9792	0.83208	0.16792	0.33584	0.66053	TRUE
HGLibB_15195	ENTPD8	126.11	73.006	40.181	63.399	147.18	134.64	72.457	55.511	68.203	103.55	0.59525	1394.8	1295.3	0.98204	0.83208	0.16792	0.33584	0.66053	TRUE
HGLibB_32373	NPC1	42.318	53.869	62.019	5.0052	0	106.75	0	48.348	48.093	24.174	-0.96358	705.74	913.42	0.96233	0.16794	0.83206	0.33588	0.6606	FALSE
HGLibA_30694	MYEOV2	221.74	309.04	205.27	204.38	153.32	292.35	131.89	151.31	213.51	152.31	-0.48456	3114.8	4055.1	0.96232	0.16795	0.83205	0.33589	0.6606	FALSE
HGLibB_51554	TRIM9	87.175	21.973	80.362	146.82	47.017	143.29	38.264	48.348	83.769	47.682	-0.80013	2605.7	1591	0.96229	0.16795	0.83205	0.3359	0.66062	FALSE
HGLibA_49728	TM9SF3	5.0781	58.121	104.82	93.43	0	131.75	115.61	110.13	75.776	112.87	0.56861	2155	1439.2	0.97769	0.83204	0.16796	0.33592	0.66064	TRUE
HGLibA_08810	CDKL2	114.26	21.973	87.351	56.725	183.98	153.87	61.059	62.674	72.038	108.27	0.58121	1586	1368.2	0.97959	0.83203	0.16797	0.33593	0.66064	TRUE
HGLibB_50126	TMEM203	27.93	102.78	73.374	157.66	51.105	1.9234	50.475	201.45	88.075	50.79	-0.78234	2964.1	1672.8	0.96221	0.16797	0.83203	0.33594	0.66064	FALSE
HGLibB_34548	ORAI2	50.781	10.632	14.85	0	2.0442	10.579	39.078	0	12.741	6.3114	-0.91024	539.43	241.98	0.9622	0.16797	0.83203	0.33595	0.66064	FALSE
HGLibA_60858	hsa-mir-4687	318.23	279.97	153.74	306.98	239.17	312.55	114.79	204.14	293.48	221.65	-0.40336	6835.1	5574	0.96219	0.16798	0.83202	0.33596	0.66064	FALSE
HGLibB_48655	TCEAL4	113.41	88.6	208.77	117.62	120.61	197.15	284.13	124.45	115.52	160.8	0.47367	3143.1	2194	0.96676	0.83202	0.16798	0.33596	0.66064	TRUE
HGLibB_28344	MARVELD3	41.471	71.588	100.45	132.64	135.94	243.31	114.79	88.638	86.021	125.37	0.53817	1524.8	1633.8	0.97339	0.83202	0.16798	0.33596	0.66064	TRUE
HGLibB_34196	OR5AN1	38.086	18.429	18.344	20.021	76.658	18.272	0	0	19.225	9.1361	-0.99662	119.26	365.13	0.96219	0.16798	0.83202	0.33596	0.66064	FALSE
HGLibA_26231	LDHC	40.625	142.47	144.13	199.37	189.09	198.11	287.38	98.487	143.3	193.6	0.43145	4562.5	2721.6	0.96418	0.83202	0.16798	0.33597	0.66065	TRUE
HGLibB_07897	CCDC87	30.469	43.945	76.868	173.51	285.17	135.6	52.104	13.43	60.407	93.851	0.62727	4743.7	1147.3	0.98738	0.83201	0.16799	0.33597	0.66065	TRUE
HGLibA_27211	LRP2	137.96	213.35	104.82	146.82	165.58	37.506	112.35	73.418	142.39	92.883	-0.61098	2162	2704.3	0.96213	0.16799	0.83201	0.33598	0.66065	FALSE
HGLibA_51406	TRIM11	118.49	78.676	142.38	48.383	158.43	173.1	34.193	122.66	98.583	140.54	0.50727	1743.6	1872.4	0.96972	0.832	0.168	0.336	0.66068	TRUE
HGLibA_20477	GSTM3	6.7708	36.149	41.055	30.031	31.685	0	0	42.976	33.09	15.843	-1.0172	258.28	628.47	0.9621	0.168	0.832	0.336	0.66067	FALSE
HGLibB_39531	PUM1	30.469	99.232	98.706	61.731	0	74.05	16.282	158.47	80.218	45.166	-0.81496	1173.4	1523.6	0.96207	0.16801	0.83199	0.33601	0.66068	FALSE
HGLibA_11587	CTBP2	663.54	252.33	198.29	345.36	320.94	427.95	421.71	54.616	298.84	371.33	0.31236	49148	5675.9	0.96209	0.83199	0.16801	0.33602	0.66068	TRUE
HGLibA_33227	OBP2B	184.51	146.01	213.14	216.06	393.51	208.69	222.25	293.67	198.82	257.96	0.37404	1165.2	3776.1	0.96244	0.83198	0.16802	0.33603	0.66068	TRUE
HGLibA_40099	RAD54B	340.23	374.95	403.56	348.69	679.7	394.29	347.63	488.85	361.82	441.57	0.28665	850.91	6872	0.96203	0.83198	0.16802	0.33604	0.66068	TRUE
HGLibB_03812	ATRAID	60.091	22.682	1.747	20.855	0	44.238	0	20.593	21.768	10.296	-1.0112	623.72	413.44	0.96202	0.16802	0.83198	0.33604	0.66068	FALSE
HGLibA_05362	C14orf37	155.73	177.2	64.639	136.81	435.41	80.782	132.7	261.44	146.27	197.07	0.42756	2599.7	2778	0.96384	0.83197	0.16803	0.33605	0.66068	TRUE
HGLibB_39684	QRFP	137.96	50.325	98.706	132.64	348.54	74.05	69.2	63.569	115.67	71.625	-0.68391	1780.8	2196.9	0.962	0.16802	0.83198	0.33605	0.66068	FALSE
HGLibB_33111	NXPE3	53.32	138.22	75.995	71.741	0	222.15	35.821	45.662	73.868	40.742	-0.84286	1523.9	1403	0.962	0.16802	0.83198	0.33605	0.66068	FALSE
HGLibB_11011	CPT1C	23.698	27.643	34.94	67.57	104.25	91.361	0.81412	21.488	31.292	56.424	0.8305	466.8	594.31	1.0309	0.83197	0.16803	0.33605	0.66068	TRUE
HGLibB_46275	SPACA4	29.622	39.693	14.85	42.544	25.553	39.429	135.96	82.371	34.658	60.9	0.79574	168.42	658.24	1.0229	0.83196	0.16804	0.33607	0.66069	TRUE
HGLibB_47592	STX4	117.64	61.665	121.42	74.244	129.81	177.91	144.91	42.081	95.943	137.36	0.51321	921.89	1822.2	0.97023	0.83197	0.16803	0.33607	0.66069	TRUE
HGLibB_09003	CELF3	66.016	110.57	94.339	38.373	102.21	195.22	124.56	111.92	80.177	118.24	0.55471	1024.2	1522.8	0.97537	0.83196	0.16804	0.33608	0.66069	TRUE
HGLibA_28979	METTL21B	58.398	49.616	62.019	18.352	0	0	121.3	55.511	54.007	27.755	-0.93578	458.01	1025.7	0.96194	0.16804	0.83196	0.33608	0.66069	FALSE
HGLibA_15173	ENPP3	111.72	49.616	76.868	90.093	275.97	83.667	106.65	137.88	83.481	122.27	0.54508	677.22	1585.5	0.97404	0.83195	0.16805	0.33609	0.6607	TRUE
HGLibB_11308	CSF1	198.05	39.693	178.2	108.45	83.812	124.06	87.925	99.382	143.32	93.654	-0.60854	5388.7	2722	0.96187	0.16806	0.83194	0.33612	0.66073	FALSE
HGLibA_44252	SIX4	97.331	94.979	42.802	48.383	67.459	204.84	109.09	106.55	71.681	107.82	0.58227	859.16	1361.4	0.97941	0.83194	0.16806	0.33613	0.66074	TRUE
HGLibB_14015	DSP	100.72	156.64	130.15	191.87	241.22	146.18	259.7	101.17	143.4	193.7	0.43117	1507.2	2723.5	0.9638	0.83192	0.16808	0.33615	0.66077	TRUE
HGLibA_64930	NonTargetingControlGuideForHuman_0547	319.92	558.53	239.34	201.88	175.8	243.31	52.104	243.53	279.63	209.55	-0.41448	29026	5310.9	0.96179	0.16808	0.83192	0.33616	0.66077	FALSE
HGLibA_22998	IL17D	120.18	66.627	114.43	90.093	322.98	170.22	119.68	37.604	102.26	144.95	0.49915	629.03	1942.2	0.96859	0.83192	0.16808	0.33616	0.66077	TRUE
HGLibA_00495	ACOT9	141.34	249.5	220.12	206.88	78.702	159.64	226.33	145.04	213.5	152.34	-0.48423	2196.8	4055	0.96176	0.16809	0.83191	0.33617	0.66077	FALSE
HGLibA_54969	ZC3H18	27.083	24.099	97.833	45.881	94.033	149.06	32.565	15.221	36.482	63.299	0.7786	1364.6	692.89	1.0188	0.83191	0.16809	0.33617	0.66077	TRUE
HGLibB_02949	ARL17A	169.27	204.13	220.12	211.89	290.28	366.41	246.68	121.77	208.01	268.48	0.36659	559.16	3950.7	0.96203	0.8319	0.1681	0.33619	0.66077	TRUE
HGLibA_29923	MRPL20	41.471	20.555	52.41	41.71	40.884	0	53.732	0	41.591	20.442	-0.9901	186.53	789.92	0.96171	0.1681	0.8319	0.33619	0.66077	FALSE
HGLibB_23005	IL1A	132.03	16.302	9.6086	35.036	85.856	78.859	18.725	0	25.669	48.792	0.90073	3915.4	487.53	1.0472	0.83191	0.16809	0.33619	0.66077	TRUE
HGLibB_40981	RGPD3	325.85	177.91	124.91	136.81	22.486	107.71	102.58	254.28	157.36	105.14	-0.57716	10095	2988.7	0.96169	0.1681	0.8319	0.3362	0.66077	FALSE
HGLibB_05739	C1orf110	38.086	85.056	24.458	66.736	0	115.4	37.45	16.116	52.411	26.783	-0.94294	752.48	995.42	0.9617	0.1681	0.8319	0.3362	0.66077	FALSE
HGLibA_27135	LRBA	130.34	222.56	67.26	115.95	320.94	367.37	18.725	5.372	123.15	169.83	0.46054	4370.1	2338.9	0.96535	0.8319	0.1681	0.3362	0.66077	TRUE
HGLibA_15093	EMX1	166.73	239.57	159.85	106.78	198.29	88.476	83.854	131.61	163.29	110.05	-0.56511	3012.2	3101.3	0.96169	0.1681	0.8319	0.33621	0.66077	FALSE
HGLibA_29094	MFSD2A	112.57	159.48	72.501	103.44	78.702	153.87	151.43	152.21	108	151.82	0.48744	1317.3	2051.3	0.96739	0.83189	0.16811	0.33622	0.66079	TRUE
HGLibB_04411	BEND6	358.01	258	97.833	183.52	247.35	132.71	394.85	318.74	220.76	283.04	0.3571	12241	4192.9	0.96184	0.83188	0.16812	0.33624	0.66081	TRUE
HGLibA_05520	C17orf102	66.862	153.1	145.88	60.896	193.18	206.76	26.052	106.55	106.37	149.86	0.49065	2457.7	2020.2	0.96764	0.83188	0.16812	0.33624	0.66081	TRUE
HGLibA_26523	LIM2	69.401	48.907	140.63	61.731	0	1.9234	68.386	196.97	65.566	35.155	-0.8806	1980.7	1245.3	0.96159	0.16813	0.83187	0.33626	0.66081	FALSE
HGLibB_00128	ABCA9	276.76	60.248	110.94	149.32	164.56	229.84	59.431	191.6	130.13	178.08	0.44963	9040.1	2471.5	0.96456	0.83187	0.16813	0.33626	0.66081	TRUE
HGLibA_63654	hsa-mir-6867	34.701	21.264	69.88	100.94	0	140.41	168.52	26.86	52.29	83.634	0.66735	1316	993.14	0.99458	0.83187	0.16813	0.33626	0.66081	TRUE
HGLibB_10123	CLSTN1	405.4	289.9	173.83	276.12	434.39	336.59	370.42	179.96	283.01	353.51	0.31989	8998.7	5375.1	0.96161	0.83187	0.16813	0.33627	0.66081	TRUE
HGLibB_44759	SLC27A1	194.66	223.98	372.11	142.65	30.663	448.15	197.02	342.91	209.32	269.97	0.36552	10459	3975.6	0.96182	0.83185	0.16815	0.33629	0.66081	TRUE
HGLibA_55939	ZNF414	176.89	364.32	235.85	231.91	342.4	267.35	228.77	328.59	233.88	297.97	0.3481	6757.1	4441.9	0.96167	0.83185	0.16815	0.33629	0.66081	TRUE
HGLibA_02173	ANO10	130.34	113.41	101.33	86.756	232.02	174.07	112.35	128.03	107.37	151.05	0.48862	341.82	2039.2	0.96735	0.83185	0.16815	0.3363	0.66081	TRUE
HGLibA_00841	ADAMTS8	73.633	126.87	54.157	171.01	139.01	0	56.988	62.674	100.25	59.831	-0.7351	2849.6	1904.1	0.96151	0.16815	0.83185	0.3363	0.66081	FALSE
HGLibA_35806	PDE6A	280.99	200.59	306.6	188.53	215.66	229.84	135.96	131.61	240.79	175.81	-0.45155	3431.5	4573.2	0.96147	0.16816	0.83184	0.33631	0.66081	FALSE
HGLibA_23293	ING4	37.24	21.973	26.205	39.207	135.94	0	113.98	0	31.722	56.988	0.82549	70.653	602.49	1.0293	0.83184	0.16816	0.33631	0.66081	TRUE
HGLibA_52986	UNC119	142.19	176.49	80.362	135.14	23.508	293.32	46.405	133.41	138.66	89.905	-0.61953	1618.2	2633.6	0.96146	0.16816	0.83184	0.33632	0.66081	FALSE
HGLibA_24503	KDM3B	164.19	161.61	119.67	180.19	131.85	59.625	115.61	103.86	162.9	109.73	-0.56574	723.65	3093.9	0.96147	0.16816	0.83184	0.33632	0.66081	FALSE
HGLibB_05160	C11orf58	94.792	163.73	19.217	145.98	113.45	0	87.111	63.569	120.39	75.34	-0.66912	4474.9	2286.5	0.96146	0.16816	0.83184	0.33632	0.66081	FALSE
HGLibA_38946	PRSS46	17.773	102.78	59.398	18.352	6.1326	0	31.751	59.092	38.875	18.942	-0.99971	1790.3	738.35	0.96146	0.16816	0.83184	0.33632	0.66081	FALSE
HGLibB_26082	LCE2A	77.865	34.731	29.699	37.539	0	0	69.2	34.918	36.135	17.459	-1.0084	595.58	686.3	0.96142	0.16817	0.83183	0.33634	0.66083	FALSE
HGLibA_17710	FMO4	82.096	95.688	60.272	11.679	35.774	0	72.457	42.081	71.184	38.927	-0.85431	1459.8	1352	0.96139	0.16818	0.83182	0.33635	0.66085	FALSE
HGLibA_18608	GANC	352.93	241.7	305.73	70.907	318.9	505.85	367.17	162.06	273.71	343.03	0.32462	16485	5198.6	0.96141	0.83181	0.16819	0.33637	0.66088	TRUE
HGLibB_51919	TSPYL4	285.22	329.59	75.995	82.585	122.65	246.19	131.89	119.08	183.9	127.27	-0.52759	17800	3492.8	0.96134	0.16819	0.83181	0.33638	0.66088	FALSE
HGLibA_10601	COL6A3	205.66	209.8	166.84	171.01	329.12	150.99	74.899	111.02	188.34	131	-0.52038	507.8	3577	0.96133	0.16819	0.83181	0.33639	0.66089	FALSE
HGLibB_51390	TRIM29	257.29	335.26	301.36	265.27	65.414	174.07	251.56	299.94	283.32	212.81	-0.41114	1342.2	5381	0.96129	0.1682	0.8318	0.3364	0.66089	FALSE
HGLibA_46009	SNTG2	55.859	66.627	78.615	83.42	0	79.821	0	111.02	72.621	39.91	-0.84766	156.48	1379.3	0.9613	0.1682	0.8318	0.3364	0.66089	FALSE
HGLibB_50746	TNFSF13	110.87	98.523	145	133.47	55.193	83.667	285.76	69.836	122.17	76.752	-0.66373	445.28	2320.4	0.96129	0.1682	0.8318	0.33641	0.66089	FALSE
HGLibB_49308	THOC2	50.781	0	22.711	95.098	0	35.583	0	87.743	36.746	17.791	-1.0063	1716.4	697.91	0.96119	0.16823	0.83177	0.33646	0.66098	FALSE
HGLibA_37266	PLXNA4	209.05	234.61	124.91	168.51	169.67	72.127	364.73	93.115	188.78	131.39	-0.5195	2333.8	3585.4	0.96106	0.16826	0.83174	0.33652	0.66109	FALSE
HGLibB_17203	FCRL1	235.29	99.232	134.52	77.58	131.85	212.53	191.32	133.41	116.88	162.36	0.4708	5396	2219.8	0.96544	0.83173	0.16827	0.33653	0.66111	TRUE
HGLibA_37336	PMS2	66.862	189.25	98.706	90.093	51.105	262.54	219.81	36.709	94.4	135.46	0.51641	3263.9	1792.9	0.96969	0.83173	0.16827	0.33654	0.66111	TRUE
HGLibA_21045	HDGFRP2	26.237	29.769	0	22.523	21.464	0	91.996	72.522	24.38	46.993	0.91913	210.11	463.04	1.0509	0.83169	0.16831	0.33661	0.66124	TRUE
HGLibB_52989	UPB1	226.82	178.62	262.05	344.52	115.5	518.35	171.78	186.23	244.44	179	-0.44732	4990	4642.5	0.96087	0.16831	0.83169	0.33662	0.66124	FALSE
HGLibB_43485	SERPINB10	243.75	172.95	367.75	246.09	314.81	221.19	306.11	359.03	244.92	310.46	0.34085	6756.4	4651.7	0.96094	0.83168	0.16832	0.33664	0.66126	TRUE
HGLibA_31019	NAB1	113.41	11.341	96.959	35.036	0	2.8851	131.89	68.046	65.998	35.465	-0.87759	2384.2	1253.5	0.96079	0.16833	0.83167	0.33666	0.66126	FALSE
HGLibA_24415	KCTD10	139.65	41.11	27.952	83.42	163.54	75.012	117.23	61.778	62.265	96.123	0.6184	2686.9	1182.6	0.98456	0.83167	0.16833	0.33666	0.66126	TRUE
HGLibA_48411	TAS2R43	78.711	143.18	29.699	114.28	42.928	71.165	121.3	36.709	96.498	57.047	-0.74816	2424.6	1832.8	0.96079	0.16833	0.83167	0.33666	0.66126	FALSE
HGLibA_57223	hsa-mir-1182	50.781	47.489	0	105.11	0	63.472	49.661	0	49.135	24.831	-0.95674	1850.9	933.21	0.96079	0.16833	0.83167	0.33666	0.66126	FALSE
HGLibA_14314	E2F3	205.66	88.6	150.24	70.073	293.34	78.859	175.85	154.89	119.42	165.37	0.46632	3924.4	2268.1	0.96484	0.83166	0.16834	0.33667	0.66128	TRUE
HGLibB_04526	BIRC7	139.65	82.929	109.19	44.212	122.65	207.73	152.24	0	96.059	137.45	0.5124	1644.3	1824.4	0.96897	0.83166	0.16834	0.33669	0.6613	TRUE
HGLibA_39612	PVALB	145.57	297.69	200.03	236.91	175.8	137.52	331.35	51.034	218.47	156.66	-0.47721	4090.2	4149.4	0.96071	0.16835	0.83165	0.3367	0.66131	FALSE
HGLibA_65365	NonTargetingControlGuideForHuman_0982	60.091	24.808	76.868	96.767	150.25	50.97	6.513	23.279	68.48	37.124	-0.86588	949.38	1300.6	0.96068	0.16836	0.83164	0.33672	0.66133	FALSE
HGLibA_06439	C6orf120	348.7	221.14	438.5	276.12	333.2	467.38	288.2	439.61	312.41	386.41	0.30581	8954	5933.5	0.96066	0.83163	0.16837	0.33673	0.66134	TRUE
HGLibA_10065	CLLU1OS	95.638	97.105	158.1	113.45	144.12	152.91	82.226	272.18	105.28	148.51	0.49243	1005.7	1999.5	0.96688	0.83164	0.16836	0.33673	0.66134	TRUE
HGLibA_63391	hsa-mir-6803	0	28.352	20.091	47.549	0	70.204	58.617	34.918	24.221	46.767	0.92139	388.33	460.03	1.0512	0.83163	0.16837	0.33674	0.66134	TRUE
HGLibB_50019	TMEM177	119.34	196.34	150.24	160.17	61.326	117.33	204.34	89.534	155.2	103.43	-0.5809	1009.2	2947.7	0.96062	0.16837	0.83163	0.33675	0.66134	FALSE
HGLibA_25685	KRTAP19-8	109.18	87.182	62.892	44.212	0	178.87	36.635	46.558	75.037	41.596	-0.83597	803.62	1425.2	0.96059	0.16838	0.83162	0.33676	0.66134	FALSE
HGLibB_56596	ZNF740	55.859	29.769	11.356	66.736	0	42.315	45.591	0	42.814	21.157	-0.98363	634.08	813.16	0.96059	0.16838	0.83162	0.33676	0.66134	FALSE
HGLibB_53410	UVSSA	30.469	59.539	14.85	52.554	68.481	71.165	105.84	0	41.512	69.823	0.73636	426.58	788.42	1.0083	0.83161	0.16839	0.33677	0.66134	TRUE
HGLibA_63940	hsa-mir-770	67.708	177.2	224.49	40.876	152.29	276.97	185.62	133.41	122.45	168.96	0.46119	7686.9	2325.7	0.96426	0.83161	0.16839	0.33678	0.66134	TRUE
HGLibA_51421	TRIM16L	94.792	73.715	56.778	24.192	0	91.361	108.28	115.5	65.246	99.819	0.60586	900.61	1239.2	0.98213	0.83161	0.16839	0.33678	0.66134	TRUE
HGLibB_18244	FZD3	57.552	124.04	75.995	84.254	0	127.91	265.4	108.34	80.124	118.12	0.55421	824.05	1521.8	0.97401	0.83161	0.16839	0.33678	0.66134	TRUE
HGLibB_20431	GSTA4	25.391	57.413	34.94	77.58	32.707	170.22	59.431	92.22	46.176	75.825	0.70352	556.92	877.01	1.0012	0.83161	0.16839	0.33678	0.66134	TRUE
HGLibB_28856	MEP1B	119.34	68.045	19.217	43.378	0	57.702	156.31	0	55.711	28.851	-0.92587	1894.7	1058.1	0.96053	0.16839	0.83161	0.33679	0.66134	FALSE
HGLibA_32851	NTMT1	138.8	43.945	103.07	28.363	52.127	50.97	30.122	28.651	73.51	40.546	-0.84271	2683.1	1396.1	0.96051	0.1684	0.8316	0.3368	0.66136	FALSE
HGLibA_36900	PLA2G4A	102.41	83.638	107.44	236.91	393.51	13.464	56.988	69.836	104.93	63.412	-0.71763	5962.1	1992.8	0.96048	0.16841	0.83159	0.33682	0.66138	FALSE
HGLibB_12382	DBNL	127.8	112.7	126.66	52.554	272.9	131.75	0	17.907	119.68	74.829	-0.67034	1556.3	2273	0.96046	0.16841	0.83159	0.33682	0.66138	FALSE
HGLibB_56561	ZNF721	0	39.693	7.8615	60.896	1.0221	0	25.238	21.488	23.777	11.255	-1.0156	816.6	451.59	0.96045	0.16841	0.83159	0.33683	0.66138	FALSE
HGLibA_22825	IGFBP4	217.51	114.83	41.055	165.17	37.818	144.25	0	201.45	140	91.036	-0.61541	5688.6	2658.9	0.96042	0.16842	0.83158	0.33684	0.66139	FALSE
HGLibA_14987	ELP5	53.32	9.9232	40.181	35.036	0	36.544	0	48.348	37.609	18.272	-1.0024	342.19	714.29	0.96043	0.16842	0.83158	0.33684	0.66139	FALSE
HGLibB_15773	EXOSC9	24.544	97.105	74.248	70.907	56.216	0.96169	23.609	76.999	72.577	39.913	-0.84672	971.46	1378.4	0.96034	0.16844	0.83156	0.33688	0.66146	FALSE
HGLibA_43778	SFTPD	168.42	82.929	293.5	131.8	220.77	92.323	100.95	97.592	150.11	99.271	-0.59173	8581.1	2851.1	0.96031	0.16845	0.83155	0.3369	0.66148	FALSE
HGLibB_10682	COPA	33.008	38.984	25.332	5.8394	0	0	46.405	27.755	29.17	13.878	-1.0199	223.36	554.01	0.96028	0.16846	0.83154	0.33691	0.66148	FALSE
HGLibB_31475	NDUFB4	157.42	220.44	91.718	59.228	268.81	8.6552	74.085	269.5	124.57	171.45	0.45768	5206.1	2365.9	0.96377	0.83154	0.16846	0.33692	0.66148	TRUE
HGLibA_58337	hsa-mir-23c	113.41	75.841	174.7	166.84	0	148.1	34.193	222.04	140.13	91.147	-0.61497	2251.7	2661.4	0.96027	0.16846	0.83154	0.33692	0.66148	FALSE
HGLibA_59460	hsa-mir-378i	118.49	195.63	165.97	254.43	35.774	92.323	157.13	193.39	180.8	124.72	-0.53207	3248	3433.8	0.96025	0.16846	0.83154	0.33693	0.66148	FALSE
HGLibB_49433	TIMM10	73.633	14.176	21.838	112.62	133.9	0	21.167	26.86	47.735	24.014	-0.96225	2225.7	906.62	0.96025	0.16846	0.83154	0.33693	0.66148	FALSE
HGLibA_40833	REM2	77.865	178.62	120.54	145.98	47.017	120.21	136.77	51.034	133.26	85.623	-0.63225	1816.5	2531	0.96022	0.16847	0.83153	0.33694	0.66149	FALSE
HGLibA_23521	IQCH	108.33	142.47	128.41	130.13	470.17	306.78	47.219	17.011	129.27	177	0.45037	204.68	2455.2	0.96327	0.83153	0.16847	0.33694	0.66149	TRUE
HGLibB_27331	LRRC47	391.02	490.49	617.57	468.82	706.27	278.89	680.6	461.99	479.65	571.3	0.25177	9037.3	9109.9	0.96019	0.83152	0.16848	0.33696	0.66149	TRUE
HGLibA_28204	MAP3K9	402.02	165.86	352.02	258.6	224.86	325.05	227.14	237.26	305.31	232.2	-0.39342	11054	5798.7	0.96019	0.16848	0.83152	0.33696	0.66149	FALSE
HGLibB_03193	ASAP1	139.65	159.48	52.41	47.549	251.44	219.27	39.078	55.511	96.029	137.39	0.51223	3393.8	1823.9	0.96845	0.83152	0.16848	0.33696	0.66149	TRUE
HGLibA_43980	SH3TC1	53.32	40.401	0	38.373	84.834	0	0	38.499	39.387	19.25	-0.996	582.51	748.07	0.96017	0.16848	0.83152	0.33697	0.6615	FALSE
HGLibA_52695	UBFD1	107.49	55.286	135.39	131.8	203.4	120.21	127.82	239.05	119.65	165.61	0.46568	1561.9	2272.4	0.96419	0.83151	0.16849	0.33699	0.66152	TRUE
HGLibA_47196	SSX1	24.544	142.47	90.845	172.68	104.25	16.349	40.706	126.24	116.66	72.48	-0.67915	4318.5	2215.6	0.9601	0.1685	0.8315	0.337	0.66153	FALSE
HGLibB_08193	CCT4	0	0	12.229	34.202	0	37.506	0	71.627	6.1145	18.753	1.4732	300.36	116.13	1.1728	0.8315	0.1685	0.337	0.66153	TRUE
HGLibA_37268	PLXNA4	166.73	228.23	248.95	379.56	406.8	529.89	116.42	199.66	238.59	303.23	0.34458	8416.8	4531.5	0.9602	0.83149	0.16851	0.33702	0.66153	TRUE
HGLibB_25393	KRT15	28.776	21.973	119.67	11.679	0	24.042	0	81.476	25.374	12.021	-1.0183	3034.1	481.93	0.96008	0.16851	0.83149	0.33702	0.66153	FALSE
HGLibB_01932	ANK1	41.471	51.033	68.133	91.762	67.459	486.62	118.05	65.36	59.583	92.753	0.62994	503.23	1131.6	0.98602	0.83149	0.16851	0.33702	0.66153	TRUE
HGLibB_05761	C1orf127	60.091	82.22	56.778	50.886	96.077	86.552	58.617	163.85	58.435	91.315	0.63526	209.41	1109.8	0.98698	0.83148	0.16852	0.33704	0.66155	TRUE
HGLibA_37740	POTEI	0	31.896	25.332	0	2.0442	57.702	62.687	0	12.666	29.873	1.1758	283.69	240.56	1.1094	0.83148	0.16852	0.33704	0.66155	TRUE
HGLibB_02357	AP5S1	49.935	63.083	250.7	15.85	169.67	0	156.31	21.488	56.509	88.9	0.64453	13149	1073.3	0.98871	0.83147	0.16853	0.33705	0.66156	TRUE
HGLibB_44606	SLC25A18	215.82	94.979	54.157	155.16	113.45	65.395	92.81	0	125.07	79.102	-0.6543	5025.1	2375.4	0.96	0.16853	0.83147	0.33706	0.66156	FALSE
HGLibA_54213	WDR90	76.172	69.462	34.067	74.244	0	78.859	87.111	0	71.853	39.429	-0.84958	485.96	1364.7	0.95998	0.16853	0.83147	0.33706	0.66156	FALSE
HGLibB_48348	TAS2R42	33.854	42.528	40.181	91.762	0	21.157	19.539	38.499	41.355	20.348	-0.98841	866.63	785.43	0.95995	0.16854	0.83146	0.33708	0.66156	FALSE
HGLibA_62204	hsa-mir-5591	16.927	85.764	35.814	25.86	0	138.48	111.53	0	30.837	55.767	0.83436	1086.7	585.68	1.0301	0.83146	0.16854	0.33708	0.66156	TRUE
HGLibA_45056	SLC38A1	164.19	126.87	100.45	61.731	202.38	248.12	64.316	114.6	113.66	158.49	0.47605	1866.4	2158.8	0.96477	0.83145	0.16855	0.33709	0.66156	TRUE
HGLibA_32601	NR2C2AP	47.396	127.58	80.362	120.96	52.127	68.28	0	91.324	100.66	60.204	-0.73207	1462	1911.8	0.95992	0.16855	0.83145	0.33709	0.66156	FALSE
HGLibB_15529	ERVW-1	36.393	9.9232	24.458	15.85	145.14	51.931	30.122	0	20.154	41.027	0.99039	135.15	382.78	1.0669	0.83145	0.16855	0.33709	0.66156	TRUE
HGLibA_28176	MAP3K14	132.03	81.512	70.754	28.363	0	34.621	73.271	50.139	76.133	42.38	-0.83032	1821.5	1446	0.95991	0.16855	0.83145	0.3371	0.66156	FALSE
HGLibB_00317	ABO	28.776	38.984	9.6086	68.404	69.503	145.22	0	50.139	33.88	59.821	0.80217	611.04	643.47	1.0226	0.83145	0.16855	0.3371	0.66156	TRUE
HGLibB_14956	ELP2	229.36	73.006	96.959	112.62	24.53	154.83	76.527	50.139	104.79	63.333	-0.71754	5550.5	1990.2	0.95989	0.16856	0.83144	0.33711	0.66156	FALSE
HGLibA_28200	MAP3K7CL	135.42	75.841	81.236	50.052	25.553	206.76	288.2	17.011	78.539	116.16	0.55873	1353.7	1491.7	0.97405	0.83144	0.16856	0.33711	0.66156	TRUE
HGLibA_07117	CAMTA2	205.66	93.561	93.465	107.61	51.105	38.468	69.2	124.45	100.59	60.153	-0.73222	3730.3	1910.4	0.95981	0.16858	0.83142	0.33715	0.66163	FALSE
HGLibB_14216	DYNC1I2	57.552	22.682	27.952	89.259	0	2.8851	113.16	39.395	42.752	21.14	-0.9827	1001.3	811.98	0.95979	0.16858	0.83142	0.33716	0.66164	FALSE
HGLibA_30505	MTUS1	178.58	105.61	36.687	147.65	237.13	110.59	0	344.7	126.63	173.86	0.45422	3890.8	2405.1	0.96304	0.83141	0.16859	0.33718	0.66165	TRUE
HGLibB_50035	TMEM180	66.862	68.045	117.92	133.47	268.81	24.042	56.988	210.4	92.984	133.7	0.51923	1188.5	1766	0.96879	0.83141	0.16859	0.33719	0.66165	TRUE
HGLibB_19510	GNGT1	32.161	38.275	55.904	2.5026	14.309	36.544	0	19.697	35.218	17.003	-1.0084	505.64	668.89	0.95974	0.16859	0.83141	0.33719	0.66165	FALSE
HGLibA_04406	BEND4	100.72	39.693	47.169	123.46	0	81.744	0	92.22	73.943	40.872	-0.8398	1686.3	1404.4	0.95969	0.16861	0.83139	0.33721	0.66169	FALSE
HGLibB_38343	PRDM5	55.013	138.92	64.639	22.523	61.326	0	1.6282	96.696	59.826	31.477	-0.90527	2564.8	1136.3	0.95968	0.16861	0.83139	0.33722	0.66169	FALSE
HGLibB_19226	GLI2	36.393	113.41	136.27	27.528	63.37	0	65.944	19.697	74.9	41.534	-0.8355	2991.8	1422.6	0.95966	0.16861	0.83139	0.33722	0.66169	FALSE
HGLibA_58216	hsa-mir-211	196.35	121.91	143.25	80.083	385.33	176.95	184.81	132.51	132.58	180.88	0.44523	2350.3	2518.1	0.96241	0.83138	0.16862	0.33723	0.6617	TRUE
HGLibA_21221	HEYL	93.099	97.105	69.88	75.912	202.38	0	18.725	77.894	84.505	48.31	-0.79415	173.45	1605	0.95964	0.16862	0.83138	0.33724	0.6617	FALSE
HGLibB_04069	BAD	118.49	120.5	25.332	33.368	6.1326	77.897	41.52	42.976	75.929	42.248	-0.83088	2723	1442.1	0.95962	0.16862	0.83138	0.33725	0.6617	FALSE
HGLibA_60592	hsa-mir-4533	46.55	41.11	59.398	0	98.122	223.11	44.777	47.453	43.83	72.787	0.71891	726.08	832.45	1.0036	0.83137	0.16863	0.33726	0.66171	TRUE
HGLibB_45356	SLC9A3R1	54.167	52.451	79.489	65.067	48.039	0	14.654	67.15	59.617	31.346	-0.90612	168.55	1132.3	0.95957	0.16864	0.83136	0.33727	0.66172	FALSE
HGLibB_49427	TIMD4	27.083	121.2	35.814	55.057	73.591	16.349	100.14	76.104	45.435	74.847	0.70788	2087.6	862.94	1.0012	0.83136	0.16864	0.33728	0.66172	TRUE
HGLibB_44985	SLC36A3	97.331	37.566	151.99	76.746	191.13	51.931	0	48.348	87.038	50.14	-0.78369	2292.7	1653.1	0.95956	0.16864	0.83136	0.33728	0.66172	FALSE
HGLibA_35403	PCDH17	26.237	104.9	84.73	22.523	0	130.79	34.193	23.279	55.484	28.736	-0.92562	1746.4	1053.8	0.95955	0.16864	0.83136	0.33728	0.66172	FALSE
HGLibA_51494	TRIM41	55.859	116.24	60.272	133.47	117.54	419.3	138.4	74.313	88.257	127.97	0.53101	1553.4	1676.2	0.97	0.83135	0.16865	0.33729	0.66173	TRUE
HGLibB_22482	ICMT	328.39	260.84	296.12	310.32	437.46	282.74	332.16	419.91	303.22	376.04	0.30959	843.49	5759	0.95954	0.83135	0.16865	0.3373	0.66173	TRUE
HGLibA_53857	VSTM1	148.11	248.79	207.02	155.16	178.87	71.165	61.059	242.64	181.09	125.02	-0.53104	2338.4	3439.4	0.95946	0.16866	0.83134	0.33732	0.66175	FALSE
HGLibB_27432	LRRN2	194.66	108.45	204.4	135.97	291.3	77.897	237.72	200.56	165.32	219.14	0.40447	2161.3	3139.8	0.96051	0.83133	0.16867	0.33733	0.66175	TRUE
HGLibB_37805	PPBP	124.41	66.627	144.13	75.078	150.25	58.663	159.57	133.41	99.746	141.83	0.50355	1427.9	1894.4	0.96682	0.83133	0.16867	0.33733	0.66175	TRUE
HGLibA_03081	ARPC2	10.156	19.138	34.94	18.352	0	127.91	26.052	51.93	18.745	38.991	1.0182	112.12	356.02	1.073	0.83134	0.16866	0.33733	0.66175	TRUE
HGLibA_49153	TFDP2	56.706	67.336	41.928	19.187	48.039	111.56	182.36	15.221	49.317	79.798	0.68327	447.24	936.66	0.99594	0.83133	0.16867	0.33734	0.66175	TRUE
HGLibB_22879	IK	189.58	123.33	129.28	234.41	286.19	319.28	138.4	111.02	159.43	212.29	0.41089	2914.4	3028	0.96067	0.83132	0.16868	0.33735	0.66175	TRUE
HGLibA_27150	LRCOL1	100.72	129.71	56.778	31.699	0	255.81	0	232.79	78.747	116.39	0.55785	1925.3	1495.6	0.97346	0.83132	0.16868	0.33736	0.66175	TRUE
HGLibA_02089	ANKRD37	167.58	198.46	167.71	130.13	85.856	206.76	236.91	311.58	167.65	221.84	0.40199	785.6	3184	0.96037	0.83131	0.16869	0.33737	0.66175	TRUE
HGLibB_01811	AMOT	113.41	122.62	123.16	135.97	64.392	0.96169	277.62	90.429	122.89	77.411	-0.65997	87.053	2334.1	0.95938	0.16868	0.83132	0.33737	0.66175	FALSE
HGLibB_10764	CORO1B	19.466	95.688	102.2	40.041	0	46.161	35.007	38.499	67.865	36.753	-0.86716	1689.9	1288.9	0.95938	0.16868	0.83132	0.33737	0.66175	FALSE
HGLibA_53532	VASH2	52.474	115.53	52.41	30.031	244.28	0	26.866	26.86	52.442	26.863	-0.93963	1494.3	996.02	0.95938	0.16868	0.83132	0.33737	0.66175	FALSE
HGLibA_07131	CANX	192.12	83.638	172.95	202.71	360.8	117.33	0	412.75	182.54	239.06	0.38734	3457.3	3466.9	0.96001	0.83131	0.16869	0.33738	0.66175	TRUE
HGLibA_20457	GSTA3	114.26	50.325	70.754	70.073	0	55.778	21.167	159.37	70.413	38.473	-0.85534	775.38	1337.3	0.95931	0.1687	0.8313	0.3374	0.66179	FALSE
HGLibA_22857	IGHMBP2	175.2	151.68	145.88	147.65	279.03	127.91	70.014	65.36	149.67	98.96	-0.59195	224.72	2842.6	0.9593	0.1687	0.8313	0.33741	0.66179	FALSE
HGLibA_03612	ATP2A3	136.26	62.374	55.031	2.5026	120.61	112.52	17.097	70.732	58.702	91.625	0.63361	3067	1114.9	0.98598	0.83129	0.16871	0.33742	0.66181	TRUE
HGLibB_09377	CHD1L	103.26	91.435	116.18	122.63	0	90.399	210.04	43.872	109.72	67.135	-0.70038	194.79	2083.8	0.95925	0.16872	0.83128	0.33743	0.66181	FALSE
HGLibB_56134	ZNF546	196.35	278.56	124.91	159.33	117.54	238.5	228.77	377.83	177.84	233.63	0.39172	4543.5	3377.7	0.95996	0.83128	0.16872	0.33745	0.66183	TRUE
HGLibA_37604	POLR2L	158.27	172.95	188.68	80.917	0	122.14	152.24	102.07	165.61	112.1	-0.55883	2604.1	3145.3	0.95922	0.16872	0.83128	0.33745	0.66183	FALSE
HGLibB_34388	OR6N2	270.83	209.1	162.47	105.94	130.83	83.667	213.3	127.14	185.78	128.98	-0.52304	4898.3	3528.5	0.95911	0.16875	0.83125	0.3375	0.66192	FALSE
HGLibB_23602	IRX3	0	51.742	77.742	34.202	0	48.085	95.252	219.36	42.972	71.668	0.72474	1069.8	816.16	1.0045	0.83124	0.16876	0.33752	0.66194	TRUE
HGLibB_26762	LOC100131094	136.26	39.693	113.56	59.228	0	0	148.98	99.382	86.392	49.691	-0.78576	2047.9	1640.8	0.95905	0.16877	0.83123	0.33753	0.66196	FALSE
HGLibA_17571	FKBP2	89.714	105.61	99.58	137.64	38.84	105.79	64.316	59.092	102.6	61.704	-0.72433	470.81	1948.6	0.95903	0.16877	0.83123	0.33754	0.66197	FALSE
HGLibB_32408	NPHP4	172.66	188.54	150.24	95.098	343.43	277.93	145.73	151.31	161.45	214.62	0.4085	1795.8	3066.4	0.9602	0.83122	0.16878	0.33755	0.66197	TRUE
HGLibB_13969	DSC2	214.13	131.13	185.18	96.767	98.122	147.14	110.72	101.17	158.16	105.95	-0.57354	2787.5	3003.8	0.95902	0.16878	0.83122	0.33755	0.66197	FALSE
HGLibB_37520	POLR2C	60.938	39.693	34.067	33.368	0	146.18	0	35.813	36.88	17.907	-1.0025	202.31	700.44	0.95899	0.16878	0.83122	0.33756	0.66197	FALSE
HGLibA_33176	NXT2	49.089	87.891	13.976	39.207	51.105	8.6552	95.252	116.39	44.148	73.179	0.71634	957.53	838.49	1.0026	0.83121	0.16879	0.33757	0.66197	TRUE
HGLibA_59489	hsa-mir-384	67.708	117.66	135.39	143.48	199.31	178.87	168.52	48.348	126.53	173.7	0.45407	1301.4	2403.1	0.96228	0.83121	0.16879	0.33757	0.66197	TRUE
HGLibA_08123	CCNO	38.932	80.803	106.57	154.33	39.862	70.204	91.996	17.907	93.685	55.033	-0.75687	2335.7	1779.3	0.95893	0.1688	0.8312	0.33759	0.66199	FALSE
HGLibA_17333	FFAR4	169.27	77.968	41.928	89.259	610.19	120.21	123.75	120.87	83.613	122.31	0.54331	3046.2	1588	0.97101	0.8312	0.1688	0.3376	0.66199	TRUE
HGLibA_30915	MYRF	39.779	144.59	92.592	154.33	0	96.169	204.34	51.93	118.59	74.049	-0.67222	2946.9	2252.4	0.95892	0.1688	0.8312	0.3376	0.66199	FALSE
HGLibA_18876	GDF7	170.96	203.42	161.6	206.05	297.43	191.38	122.12	527.35	187.19	244.4	0.38294	512.47	3555.3	0.95947	0.8312	0.1688	0.33761	0.66199	TRUE
HGLibB_52491	UBAP2L	126.11	182.87	177.32	136.81	57.238	86.552	337.05	123.56	157.06	105.05	-0.57571	814.98	2983.1	0.95889	0.16881	0.83119	0.33761	0.66199	FALSE
HGLibB_39218	PTCH1	80.404	54.577	68.133	92.596	476.3	48.085	17.911	173.7	74.269	110.89	0.57196	266.3	1410.6	0.97508	0.83119	0.16881	0.33762	0.66199	TRUE
HGLibB_26970	LOH12CR1	45.703	133.96	154.61	94.264	104.25	296.2	115.61	202.35	114.11	158.98	0.4748	2369.3	2167.3	0.96365	0.83119	0.16881	0.33763	0.66199	TRUE
HGLibA_31044	NADK	141.34	130.42	122.29	210.22	336.27	216.38	153.05	75.208	135.88	184.72	0.4402	1923.5	2580.7	0.96136	0.83118	0.16882	0.33763	0.66199	TRUE
HGLibA_44105	SIAH1	258.14	295.57	70.754	147.65	525.36	340.44	151.43	184.44	202.9	262.44	0.36964	10718	3853.5	0.9592	0.83118	0.16882	0.33764	0.66199	TRUE
HGLibA_07259	CARS	59.245	121.91	133.65	148.49	47.017	151.95	115.61	31.337	127.78	81.311	-0.64575	1731.6	2426.9	0.95882	0.16883	0.83117	0.33765	0.66199	FALSE
HGLibA_52088	TTC25	53.32	24.099	29.699	20.855	76.658	106.75	16.282	24.174	26.899	50.416	0.88199	250.1	510.89	1.0404	0.83118	0.16882	0.33765	0.66199	TRUE
HGLibA_31720	NEU4	61.784	101.36	108.31	0	55.193	0	201.9	184.44	81.571	119.82	0.54911	2717.4	1549.3	0.97167	0.83117	0.16883	0.33767	0.66199	TRUE
HGLibB_05403	C15orf52	104.1	21.264	87.351	105.11	162.51	60.587	153.05	120.87	95.726	136.96	0.5123	1924.3	1818.1	0.9671	0.83116	0.16884	0.33767	0.66199	TRUE
HGLibA_06644	C8orf74	246.29	188.54	321.45	278.62	238.15	64.433	151.43	752.98	262.46	194.79	-0.42827	3155.5	4984.7	0.95876	0.16884	0.83116	0.33768	0.66199	FALSE
HGLibA_07264	CARTPT	154.88	128.29	98.706	97.601	191.13	108.67	212.49	125.35	113.5	158.24	0.47587	801.01	2155.7	0.96364	0.83116	0.16884	0.33768	0.66199	TRUE
HGLibA_07057	CAMK1	98.177	89.308	85.604	9.1762	151.27	148.1	105.84	76.104	87.456	126.97	0.53275	2083.2	1661	0.96949	0.83116	0.16884	0.33768	0.66199	TRUE
HGLibA_22181	HSD17B13	85.482	66.627	11.356	40.876	0	113.48	154.68	57.302	53.751	85.391	0.65798	1045.3	1020.9	0.99024	0.83116	0.16884	0.33768	0.66199	TRUE
HGLibA_61687	hsa-mir-5192	29.622	0	50.663	64.233	0	0	104.21	39.395	40.143	19.697	-0.99119	804.38	762.42	0.95877	0.16884	0.83116	0.33768	0.66199	FALSE
HGLibA_52298	TUBD1	166.73	94.27	0	120.12	59.282	71.165	48.847	111.02	107.2	65.224	-0.70825	5123.3	2036	0.95873	0.16885	0.83115	0.33769	0.66201	FALSE
HGLibB_34982	PAIP1	173.5	186.41	134.52	154.33	232.02	202.92	249.12	52.825	163.91	217.47	0.4057	518.04	3113.2	0.95979	0.83114	0.16886	0.33772	0.66204	TRUE
HGLibB_52765	UCP1	101.56	37.566	58.525	72.575	157.4	112.52	0	87.743	65.55	100.13	0.60371	726.23	1245	0.98006	0.83114	0.16886	0.33773	0.66205	TRUE
HGLibA_31779	NFATC2IP	132.88	146.01	125.78	157.66	176.82	297.16	188.88	188.92	139.44	188.9	0.43521	201.59	2648.4	0.96091	0.83113	0.16887	0.33774	0.66206	TRUE
HGLibB_11375	CSNK1D	115.95	41.819	183.44	85.088	177.85	0	23.609	96.696	100.52	60.153	-0.73126	3599.1	1909.1	0.95859	0.16888	0.83112	0.33776	0.66209	FALSE
HGLibA_18499	GAL3ST2	105.79	79.385	20.964	18.352	69.503	176.95	0	92.22	50.175	80.861	0.67775	1937.6	952.95	0.99406	0.83111	0.16889	0.33777	0.66209	TRUE
HGLibB_48681	TCEB3	117.64	24.099	103.07	158.5	76.658	58.663	113.98	23.279	110.36	67.66	-0.69766	3288.1	2096	0.95858	0.16888	0.83112	0.33777	0.66209	FALSE
HGLibB_11411	CSRNP1	143.03	211.93	161.6	188.53	123.67	116.36	89.553	172.8	175.06	120.02	-0.54086	915.89	3324.9	0.95854	0.1689	0.8311	0.33779	0.6621	FALSE
HGLibA_58422	hsa-mir-29c	12.695	97.105	102.2	0	1.0221	55.778	0	77.894	54.9	28.4	-0.92703	2937.9	1042.7	0.95855	0.16889	0.83111	0.33779	0.6621	FALSE
HGLibA_10982	CPOX	19.466	107.74	15.723	23.358	212.6	0	20.353	0	21.412	10.177	-1.0038	2497.3	406.67	0.95853	0.1689	0.8311	0.33779	0.6621	FALSE
HGLibA_06168	C2orf69	67.708	1.4176	19.217	55.057	0	12.502	23.609	32.232	37.137	18.056	-1.001	950.91	705.33	0.95849	0.16891	0.83109	0.33782	0.66212	FALSE
HGLibB_13946	DRD4	134.57	25.517	143.25	107.61	128.78	141.37	5.6988	23.279	121.09	76.032	-0.66443	3329.7	2299.8	0.95849	0.16891	0.83109	0.33782	0.66212	FALSE
HGLibA_58616	hsa-mir-3139	0	65.209	41.928	3.3368	0	0	24.424	21.488	22.633	10.744	-1.0088	1023.2	429.85	0.95849	0.16891	0.83109	0.33782	0.66212	FALSE
HGLibB_06787	CA11	64.323	80.803	38.434	150.99	136.96	174.07	80.598	80.58	72.563	108.78	0.57756	2483.8	1378.2	0.97557	0.83109	0.16891	0.33783	0.66213	TRUE
HGLibA_42105	RPS20	198.05	191.38	156.36	218.56	227.93	45.2	34.193	278.45	194.71	136.56	-0.50862	687.34	3698.1	0.95843	0.16892	0.83108	0.33785	0.66215	FALSE
HGLibB_24347	KCNRG	88.021	158.77	82.11	37.539	0	62.51	35.007	159.37	85.065	48.759	-0.79048	2569.6	1615.6	0.95839	0.16893	0.83107	0.33786	0.66218	FALSE
HGLibB_00752	ADAM21	221.74	140.34	107.44	172.68	454.83	167.33	175.04	242.64	156.51	208.84	0.41382	2395.4	2972.6	0.95974	0.83106	0.16894	0.33788	0.66219	TRUE
HGLibA_22171	HSD17B10	33.008	9.9232	104.82	56.725	0	82.706	0	44.767	44.867	22.383	-0.97196	1698.9	852.14	0.95836	0.16894	0.83106	0.33788	0.66219	FALSE
HGLibA_13187	DHX35	141.34	14.176	69.88	56.725	125.72	96.169	67.572	98.487	63.303	97.328	0.61272	2863.3	1202.3	0.98129	0.83104	0.16896	0.33792	0.66225	TRUE
HGLibA_34261	OR5B2	158.27	96.396	120.54	109.28	72.569	0	214.93	69.836	114.91	71.203	-0.6829	762.02	2182.5	0.95829	0.16896	0.83104	0.33792	0.66225	FALSE
HGLibB_29125	MGMT	1.6927	104.9	165.09	105.11	0	234.65	0	127.14	105.01	63.569	-0.71523	4761.3	1994.3	0.95826	0.16897	0.83103	0.33793	0.66225	FALSE
HGLibA_11432	CSRP1	82.096	75.841	71.627	117.62	106.3	126.94	41.52	146.84	78.969	116.62	0.55664	522.5	1499.8	0.97223	0.83103	0.16897	0.33794	0.66225	TRUE
HGLibA_45095	SLC39A11	88.867	38.275	7.8615	63.399	47.017	116.36	0	143.25	50.837	81.691	0.67374	1202.9	965.53	0.99294	0.83103	0.16897	0.33794	0.66225	TRUE
HGLibB_56823	ZNF879	93.099	74.424	16.597	31.699	0	0	54.546	75.208	53.062	27.273	-0.93518	1281.8	1007.8	0.95822	0.16898	0.83102	0.33795	0.66226	FALSE
HGLibA_12604	DDHD1	424.87	358.65	460.34	353.7	299.48	449.11	119.68	318.74	391.76	309.11	-0.34088	2781.3	7440.6	0.95821	0.16898	0.83102	0.33796	0.66226	FALSE
HGLibA_44134	SIGLEC14	0	45.363	73.374	57.56	90.967	35.583	0	17.011	51.461	26.297	-0.94251	1067.6	977.39	0.95818	0.16899	0.83101	0.33797	0.66228	FALSE
HGLibA_41049	RGS1	163.35	101.36	159.85	105.94	71.547	23.081	99.323	154	132.9	85.435	-0.63144	1125	2524.1	0.95808	0.16901	0.83099	0.33802	0.66236	FALSE
HGLibB_32458	NPPB	16.081	51.742	38.434	31.699	0	46.161	76.527	90.429	35.067	61.344	0.78958	220.41	666.01	1.0182	0.83099	0.16901	0.33802	0.66235	TRUE
HGLibA_42668	SAMD12	61.784	133.96	26.205	60.062	0	128.87	0	64.464	60.923	32.232	-0.8979	2180.5	1157.1	0.95798	0.16904	0.83096	0.33807	0.66244	FALSE
HGLibA_00702	ACVRL1	174.35	37.566	87.351	207.72	0	68.28	99.323	154	130.85	83.801	-0.63673	6131.5	2485.2	0.95796	0.16904	0.83096	0.33808	0.66246	FALSE
HGLibB_00339	ABTB2	275.07	204.13	262.93	188.53	380.22	326.01	268.66	219.36	233.53	297.34	0.34717	1826.2	4435.3	0.9581	0.83095	0.16905	0.33809	0.66246	TRUE
HGLibB_12417	DCAF15	121.88	67.336	187.8	100.1	110.39	25.966	0	230.1	110.99	68.176	-0.69501	2681	2108	0.95793	0.16905	0.83095	0.3381	0.66246	FALSE
HGLibB_30424	MTRF1	121.88	180.74	108.31	68.404	66.437	70.204	157.94	72.522	115.09	71.363	-0.68198	2193.9	2186	0.9579	0.16906	0.83094	0.33811	0.66247	FALSE
HGLibA_37199	PLK5	16.927	0	16.597	19.187	11.243	78.859	0	60.883	16.762	36.063	1.0612	95.631	318.35	1.0818	0.83095	0.16905	0.33811	0.66247	TRUE
HGLibA_27799	LZTFL1	187.04	183.58	163.35	91.762	43.95	240.42	216.56	434.24	173.46	228.49	0.39552	2354.7	3294.5	0.95871	0.83094	0.16906	0.33813	0.66248	TRUE
HGLibB_13497	DNAJA3	204.82	236.74	326.69	220.23	297.43	158.68	285.76	355.45	228.48	291.59	0.35051	3447	4339.5	0.95804	0.83093	0.16907	0.33813	0.66248	TRUE
HGLibA_09017	CELF5	146.42	26.225	108.31	109.28	268.81	153.87	55.36	151.31	108.8	152.59	0.48426	2744.7	2066.4	0.96342	0.83092	0.16908	0.33816	0.6625	TRUE
HGLibA_15858	F2	31.315	57.413	118.8	85.922	414.97	0	94.438	120.87	71.667	107.65	0.58036	1418.6	1361.2	0.97541	0.83092	0.16908	0.33816	0.6625	TRUE
HGLibB_23743	ITGB1BP2	110.87	42.528	229.73	182.69	238.15	66.357	127	64.464	146.78	96.68	-0.59733	6776.1	2787.8	0.95781	0.16908	0.83092	0.33816	0.6625	FALSE
HGLibA_15170	ENPP2	0	12.05	0	10.845	0	0	6.513	42.081	5.4223	3.2565	-0.59342	44.041	102.98	0.9578	0.16908	0.83092	0.33816	0.6625	FALSE
HGLibA_44439	SLC16A3	86.328	129	188.68	115.12	76.658	42.315	229.58	76.999	122.06	76.828	-0.661	1937	2318.2	0.95779	0.16908	0.83092	0.33817	0.6625	FALSE
HGLibA_13609	DNAJC27	143.88	127.58	127.53	164.34	0	64.433	173.41	111.02	135.73	87.728	-0.62389	339.43	2577.9	0.95777	0.16909	0.83091	0.33818	0.6625	FALSE
HGLibA_22295	HSPA8	38.086	18.429	20.964	0	0	65.395	0	18.802	19.696	9.401	-0.99265	243.11	374.09	0.95778	0.16909	0.83091	0.33818	0.6625	FALSE
HGLibA_42908	SCGB1A1	269.99	296.28	140.63	211.89	169.67	182.72	29.308	208.61	240.94	176.2	-0.44929	4937	4576	0.95766	0.16912	0.83088	0.33823	0.66259	FALSE
HGLibA_24614	KIAA0247	21.159	35.44	128.41	0	0	36.544	166.08	68.046	28.299	52.295	0.86313	3641.3	537.48	1.035	0.83088	0.16912	0.33824	0.66259	TRUE
HGLibB_21134	HERC4	294.53	398.34	337.17	323.67	209.53	173.1	299.6	494.23	330.42	254.56	-0.37498	1997.6	6275.6	0.95762	0.16913	0.83087	0.33826	0.66261	FALSE
HGLibA_22701	IFNB1	168.42	80.803	42.802	48.383	0	4.8085	132.7	64.464	64.593	34.636	-0.88019	3927.1	1226.8	0.95761	0.16913	0.83087	0.33826	0.66261	FALSE
HGLibA_08927	CEACAM16	134.57	275.01	269.91	184.36	480.39	175.03	297.15	282.93	227.14	290.04	0.35133	4840.1	4313.9	0.95774	0.83086	0.16914	0.33828	0.66264	TRUE
HGLibB_17494	FIGLA	384.25	427.4	234.1	446.3	344.45	336.59	306.92	190.71	405.82	321.76	-0.33395	10686	7707.7	0.95756	0.16914	0.83086	0.33829	0.66264	FALSE
HGLibA_02355	AP5M1	121.88	41.819	46.296	8.342	135.94	0	97.694	48.348	44.057	73.021	0.71618	2447.1	836.77	1.0013	0.83085	0.16915	0.3383	0.66266	TRUE
HGLibB_34980	PAICS	207.36	265.09	252.44	219.39	408.84	398.14	201.9	95.801	235.92	300.02	0.34548	737.62	4480.7	0.95765	0.83084	0.16916	0.33831	0.66268	TRUE
HGLibA_14235	DYNC1I1	163.35	130.42	138.89	161	252.46	332.75	149.8	4.4767	149.94	201.13	0.42126	268.45	2847.8	0.95914	0.83084	0.16916	0.33832	0.66268	TRUE
HGLibA_16077	FAM124B	59.245	8.5056	78.615	17.518	0	37.506	65.13	0	38.381	18.753	-0.99544	1127.3	728.97	0.95749	0.16916	0.83084	0.33832	0.66268	FALSE
HGLibB_16577	FAM46B	146.42	154.52	48.916	140.98	227.93	158.68	215.74	171.9	143.7	193.82	0.42911	3038.6	2729.2	0.95946	0.83083	0.16917	0.33834	0.66269	TRUE
HGLibA_58187	hsa-mir-2054	0	27.643	35.814	12.513	0	81.744	88.739	0	20.078	40.872	0.99025	255.07	381.34	1.0648	0.83082	0.16918	0.33836	0.66272	TRUE
HGLibA_59076	hsa-mir-3612	178.58	124.75	84.73	65.902	275.97	73.089	10.584	53.72	104.74	63.404	-0.71528	2587.2	1989.3	0.95736	0.16919	0.83081	0.33838	0.66275	FALSE
HGLibA_46660	SPICE1	153.19	107.74	146.75	76.746	466.08	61.548	287.38	36.709	127.24	174.47	0.45232	1328.1	2416.7	0.96061	0.83081	0.16919	0.33838	0.66275	TRUE
HGLibA_32598	NR2C2	59.245	23.39	76.868	139.31	0	98.093	108.28	158.47	68.057	103.19	0.5933	2409.2	1292.6	0.97709	0.8308	0.1692	0.3384	0.66275	TRUE
HGLibA_61608	hsa-mir-516a-1	125.26	113.41	91.718	134.31	206.46	420.26	123.75	116.39	119.33	165.11	0.46505	352.35	2266.5	0.96143	0.8308	0.1692	0.3384	0.66275	TRUE
HGLibB_50024	TMEM178B	60.938	25.517	43.675	106.78	0	141.37	102.58	64.464	52.306	83.522	0.66501	1277.9	993.44	0.99037	0.8308	0.1692	0.33841	0.66275	TRUE
HGLibA_37805	PPA1	74.479	38.984	28.826	25.86	71.547	133.68	48.033	17.907	33.905	59.79	0.80041	587.53	643.94	1.0201	0.8308	0.1692	0.33841	0.66275	TRUE
HGLibA_36696	PINX1	19.466	46.072	11.356	126.8	111.41	3.8468	27.68	0	32.769	15.763	-1.0104	3218	622.37	0.95727	0.16922	0.83078	0.33843	0.66279	FALSE
HGLibA_31065	NAGK	137.11	177.2	258.56	287.8	115.5	356.79	149.8	162.95	217.88	156.37	-0.47593	4907.3	4138.1	0.95726	0.16922	0.83078	0.33844	0.66279	FALSE
HGLibA_05989	C20orf144	248.83	287.06	352.02	183.52	194.2	166.37	205.16	246.22	267.95	199.68	-0.42243	4975.7	5089	0.95724	0.16922	0.83078	0.33845	0.66279	FALSE
HGLibA_59602	hsa-mir-3935	135.42	216.89	81.236	186.86	106.3	20.196	110.72	228.31	161.14	108.51	-0.56617	3605.4	3060.5	0.95721	0.16923	0.83077	0.33846	0.66281	FALSE
HGLibB_20821	HAPLN4	224.28	170.82	66.386	275.28	293.34	225.04	287.38	217.57	197.55	256.21	0.37343	8225.3	3752	0.95763	0.83077	0.16923	0.33846	0.66281	TRUE
HGLibA_49206	TGFA	77.865	52.451	18.344	45.047	64.392	165.41	93.624	0	48.749	79.008	0.68548	599.87	925.87	0.99445	0.83076	0.16924	0.33847	0.66281	TRUE
HGLibB_52439	UACA	46.55	63.792	146.75	81.751	62.348	125.98	91.996	252.48	72.772	108.99	0.57622	2107.2	1382.1	0.97418	0.83076	0.16924	0.33848	0.66281	TRUE
HGLibA_26979	LOC646862	103.26	47.489	134.52	112.62	114.48	202.92	166.08	136.99	107.94	151.53	0.48565	1468.1	2050	0.96291	0.83075	0.16925	0.33849	0.66283	TRUE
HGLibB_25190	KLHL8	149.8	202.01	72.501	166.84	25.553	325.05	70.014	142.36	158.32	106.19	-0.57182	3139.6	3007	0.95714	0.16925	0.83075	0.3385	0.66283	FALSE
HGLibB_00073	AARSD1	129.49	141.76	209.64	262.77	113.45	100.02	127.82	166.53	175.7	120.64	-0.53875	4006.9	3337	0.9571	0.16926	0.83074	0.33852	0.66286	FALSE
HGLibB_46678	SPNS2	200.59	119.08	207.89	300.31	452.79	224.07	303.67	210.4	204.24	263.87	0.36798	5503	3879.1	0.95743	0.83074	0.16926	0.33853	0.66287	TRUE
HGLibB_54325	WNT8B	284.38	247.37	300.49	377.06	113.45	180.8	369.61	261.44	292.43	221.12	-0.40169	3107.3	5554	0.95703	0.16928	0.83072	0.33855	0.66291	FALSE
HGLibB_56150	ZNF552	76.172	20.555	22.711	12.513	9.1989	31.736	11.398	0	21.633	10.298	-1.0023	1020	410.87	0.95701	0.16928	0.83072	0.33856	0.66291	FALSE
HGLibB_34001	OR4N2	214.13	306.2	257.68	313.66	248.37	343.32	157.13	175.49	281.94	211.93	-0.41014	2260.5	5354.8	0.95697	0.16929	0.83071	0.33858	0.66292	FALSE
HGLibB_02822	ARHGEF17	155.73	219.73	379.1	226.07	234.06	168.3	56.174	153.1	222.9	160.7	-0.46952	9643.8	4233.4	0.95694	0.1693	0.8307	0.3386	0.66292	FALSE
HGLibA_21052	HDHD1	182.81	96.396	52.41	110.95	280.06	178.87	113.98	21.488	103.67	146.43	0.49411	2999	1969	0.96349	0.8307	0.1693	0.3386	0.66292	TRUE
HGLibA_40152	RALBP1	16.927	40.401	75.121	40.041	80.746	262.54	55.36	0	40.221	68.053	0.74431	586.9	763.91	1.007	0.8307	0.1693	0.3386	0.66292	TRUE
HGLibA_24188	KCNE2	165.04	137.51	111.81	109.28	240.19	121.17	127	215.78	124.66	171.39	0.45617	732.45	2367.6	0.96042	0.8307	0.1693	0.33861	0.66292	TRUE
HGLibB_15880	FAAH	0	21.264	44.549	36.705	0	0	27.68	91.324	28.984	13.84	-1.0147	400.52	550.49	0.95691	0.16931	0.83069	0.33861	0.66292	FALSE
HGLibB_49154	TGFB2	67.708	165.15	157.23	108.45	187.04	187.53	175.04	111.92	132.84	181.04	0.44377	2158.6	2523	0.95964	0.83069	0.16931	0.33862	0.66292	TRUE
HGLibA_33872	OR2T3	148.96	82.22	71.627	110.11	268.81	59.625	188.88	85.952	96.167	137.41	0.51045	1259.4	1826.5	0.96513	0.83069	0.16931	0.33862	0.66292	TRUE
HGLibB_29808	MRGPRX2	91.406	96.396	179.07	102.61	34.751	22.119	235.28	84.162	99.501	59.457	-0.73324	2138.6	1889.8	0.9569	0.16931	0.83069	0.33862	0.66292	FALSE
HGLibB_27195	LRPAP1	4.2318	29.769	36.687	31.699	0	11.54	51.29	17.907	30.734	14.724	-1.0131	246.56	583.73	0.9569	0.16931	0.83069	0.33862	0.66292	FALSE
HGLibB_25120	KLHL22	117.64	60.248	89.971	89.259	55.193	49.046	45.591	231	89.615	52.12	-0.7705	549.42	1702	0.95685	0.16932	0.83068	0.33864	0.66294	FALSE
HGLibA_30826	MYO1C	142.19	146.72	47.169	206.05	388.4	30.774	91.182	98.487	144.45	94.834	-0.60195	4422.8	2743.6	0.95685	0.16932	0.83068	0.33864	0.66294	FALSE
HGLibB_26199	LDHD	167.58	315.41	136.27	367.05	172.74	231.77	180.73	120.87	241.5	176.73	-0.44824	12588	4586.7	0.95684	0.16932	0.83068	0.33865	0.66294	FALSE
HGLibB_13089	DHFRL1	91.406	75.132	174.7	71.741	95.055	98.093	0	0	83.269	47.528	-0.7962	2875	1581.5	0.95683	0.16933	0.83067	0.33866	0.66294	FALSE
HGLibB_50761	TNFSF4	189.58	163.02	48.916	190.2	171.71	215.42	302.85	248.01	176.3	231.71	0.39234	5591.1	3348.5	0.95756	0.83066	0.16934	0.33867	0.66295	TRUE
HGLibB_03596	ATP1B3	210.74	301.24	159.85	78.415	50.083	133.68	123.75	243.53	185.3	128.71	-0.5223	8720.4	3519.3	0.95679	0.16934	0.83066	0.33867	0.66295	FALSE
HGLibA_65207	NonTargetingControlGuideForHuman_0824	128.65	243.12	398.32	269.45	37.818	328.9	283.31	95.801	256.28	189.56	-0.43312	12271	4867.5	0.95677	0.16934	0.83066	0.33868	0.66295	FALSE
HGLibA_11213	CROT	43.164	24.099	80.362	45.047	0	56.74	43.963	0	44.105	21.981	-0.97284	572.2	837.68	0.95677	0.16934	0.83066	0.33868	0.66295	FALSE
HGLibA_28388	MAS1	234.44	115.53	201.78	276.12	272.9	622.22	157.13	286.51	218.11	279.7	0.3574	4806.8	4142.5	0.957	0.83066	0.16934	0.33869	0.66295	TRUE
HGLibA_54422	WSCD1	41.471	77.968	179.94	69.238	0	147.14	0	81.476	73.603	40.738	-0.83788	4126.2	1397.9	0.95675	0.16935	0.83065	0.33869	0.66295	FALSE
HGLibA_05761	C1orf123	37.24	92.852	70.754	21.689	308.67	24.042	87.111	84.162	53.997	85.636	0.65562	1038.4	1025.5	0.98799	0.83065	0.16935	0.3387	0.66295	TRUE
HGLibA_13416	DMRT1	40.625	87.182	63.766	21.689	0	41.353	12.212	71.627	52.195	26.782	-0.93714	807.48	991.33	0.95672	0.16936	0.83064	0.33871	0.66295	FALSE
HGLibA_46514	SPATA4	139.65	77.259	96.086	50.886	96.077	155.79	189.69	69.836	86.672	125.94	0.53391	1421.5	1646.1	0.96774	0.83065	0.16935	0.33871	0.66295	TRUE
HGLibB_27394	LRRC8C	149.8	46.072	34.94	125.13	7.1547	73.089	54.546	43.872	85.601	49.209	-0.78644	3271.2	1625.8	0.95669	0.16936	0.83064	0.33872	0.66296	FALSE
HGLibB_42481	S100A10	53.32	40.401	69.88	48.383	240.19	51.931	0	0	50.852	25.966	-0.94327	161.16	965.81	0.9567	0.16936	0.83064	0.33872	0.66296	FALSE
HGLibB_41618	RNF38	54.167	53.16	86.477	80.917	146.16	46.161	89.553	115.5	67.542	102.53	0.59493	307.73	1282.8	0.97676	0.83063	0.16937	0.33873	0.66296	TRUE
HGLibB_43073	SDF2L1	44.857	116.24	131.03	8.342	0	24.042	108.28	67.15	80.55	45.596	-0.80747	3436.6	1529.9	0.95666	0.16937	0.83063	0.33874	0.66296	FALSE
HGLibA_09065	CENPK	56.706	238.86	167.71	50.052	206.46	106.75	95.252	269.5	112.21	156.61	0.47733	8688.8	2131.2	0.96171	0.83063	0.16937	0.33875	0.66297	TRUE
HGLibA_10086	CLNK	42.318	9.9232	19.217	21.689	0	96.169	31.751	51.034	20.453	41.392	0.98262	197.33	388.46	1.0624	0.83062	0.16938	0.33876	0.66298	TRUE
HGLibB_02052	ANKRD28	106.64	153.1	228.86	20.021	78.702	85.591	179.92	80.58	129.87	83.086	-0.63821	7648.3	2466.6	0.95659	0.16939	0.83061	0.33877	0.66298	FALSE
HGLibB_44304	SLC12A1	8.4635	63.083	29.699	35.87	66.437	72.127	29.308	50.139	32.785	58.288	0.81136	509.51	622.67	1.022	0.83062	0.16938	0.33877	0.66298	TRUE
HGLibA_01496	AKR1E2	143.88	145.3	148.5	57.56	93.011	197.15	236.09	192.5	144.59	194.82	0.42762	2530.3	2746.2	0.95852	0.83061	0.16939	0.33878	0.66298	TRUE
HGLibB_10304	CNNM1	196.35	135.38	253.32	171.01	304.59	46.161	175.85	631.21	183.68	240.22	0.38529	2501.1	3488.6	0.95719	0.8306	0.1694	0.33879	0.66298	TRUE
HGLibB_06314	C4orf3	115.95	46.781	124.91	61.731	135.94	121.17	201.09	68.941	88.841	128.56	0.52814	1513.3	1687.3	0.96686	0.83061	0.16939	0.33879	0.66298	TRUE
HGLibB_31403	NDUFA12	166.73	120.5	191.3	103.44	279.03	205.8	181.55	25.965	143.61	193.68	0.42887	1652.2	2727.6	0.95855	0.8306	0.1694	0.33879	0.66298	TRUE
HGLibA_24510	KDM4B	124.41	99.232	167.71	107.61	6.1326	80.782	63.501	265.02	116.01	72.142	-0.6779	1031.9	2203.4	0.95651	0.16941	0.83059	0.33881	0.66301	FALSE
HGLibA_49145	TFCP2	148.11	123.33	72.501	122.63	160.47	461.61	178.29	128.93	122.98	169.38	0.45867	1060	2335.7	0.96013	0.83058	0.16942	0.33884	0.66306	TRUE
HGLibA_04762	BRCA1	159.11	255.17	96.959	162.67	222.82	204.84	179.92	340.23	160.89	213.83	0.40816	4327.2	3055.8	0.95765	0.83057	0.16943	0.33885	0.66306	TRUE
HGLibA_64212	hsa-mir-875	38.086	46.072	3.494	36.705	150.25	30.774	5.6988	0.89534	37.395	18.237	-0.99708	408.51	710.24	0.95645	0.16942	0.83058	0.33885	0.66306	FALSE
HGLibA_59998	hsa-mir-432	126.11	70.88	127.53	84.254	75.635	99.054	21.981	51.93	105.18	63.782	-0.71284	850.65	1997.7	0.9564	0.16944	0.83056	0.33887	0.66307	FALSE
HGLibA_33955	OR4C45	11.003	40.401	51.537	118.46	61.326	112.52	89.553	21.488	45.969	75.44	0.70261	2179.7	873.08	0.99738	0.83056	0.16944	0.33887	0.66307	TRUE
HGLibA_23237	IMP3	16.081	33.313	27.079	97.601	0	137.52	49.661	59.988	30.196	54.824	0.83953	1587.4	573.5	1.0284	0.83056	0.16944	0.33889	0.6631	TRUE
HGLibA_14785	EIF3H	0	58.121	23.585	81.751	85.856	0	0	40.29	40.853	20.145	-0.98501	1312.7	775.91	0.95635	0.16945	0.83055	0.33889	0.6631	FALSE
HGLibA_36787	PJA2	152.34	74.424	127.53	120.96	76.658	0	80.598	169.22	124.25	78.628	-0.65341	1097.8	2359.7	0.95625	0.16947	0.83053	0.33894	0.66318	FALSE
HGLibB_26606	LIX1	127.8	155.94	64.639	52.554	54.171	264.47	134.33	140.57	96.219	137.45	0.51004	2489.1	1827.5	0.96446	0.83052	0.16948	0.33895	0.66318	TRUE
HGLibA_22641	IFITM10	17.773	66.627	5.241	43.378	0	0	29.308	37.604	30.576	14.654	-1.0123	756.45	580.72	0.95624	0.16948	0.83052	0.33895	0.66318	FALSE
HGLibA_41988	RPL5	81.25	73.006	109.19	56.725	156.38	32.698	149.8	78.79	77.128	114.29	0.5614	492.7	1464.9	0.97106	0.83052	0.16948	0.33896	0.66318	TRUE
HGLibA_33220	OAZ3	114.26	112.7	55.031	108.45	71.547	103.86	64.316	49.244	110.57	67.931	-0.69475	1035.8	2100.1	0.9562	0.16949	0.83051	0.33897	0.6632	FALSE
HGLibB_43626	SEZ6	41.471	92.852	47.169	22.523	0	44.238	290.64	0	44.32	22.119	-0.97108	948.9	841.76	0.95617	0.16949	0.83051	0.33899	0.66321	FALSE
HGLibB_21659	HMGA2	151.5	110.57	249.82	95.098	230.99	182.72	175.04	118.18	131.03	178.88	0.44611	5413.1	2488.7	0.95905	0.8305	0.1695	0.339	0.66321	TRUE
HGLibB_22286	HSPB7	90.56	63.792	55.031	79.249	139.01	56.74	117.23	97.592	71.52	107.41	0.58008	251.29	1358.4	0.97385	0.8305	0.1695	0.339	0.66321	TRUE
HGLibB_44904	SLC35A4	344.47	202.72	129.28	198.54	311.74	150.02	207.6	398.42	200.63	259.67	0.37054	8596.3	3810.5	0.95649	0.83049	0.16951	0.33902	0.66323	TRUE
HGLibA_28067	MAN1C1	249.67	94.979	55.904	74.244	50.083	112.52	284.13	134.3	84.611	123.41	0.53922	9428.3	1607	0.96784	0.83049	0.16951	0.33902	0.66323	TRUE
HGLibB_56251	ZNF584	87.175	55.995	118.8	104.27	36.796	0	76.527	79.685	95.725	56.661	-0.74627	752.32	1818.1	0.95609	0.16951	0.83049	0.33902	0.66323	FALSE
HGLibA_47854	SUSD4	0	41.819	73.374	45.047	0	212.53	15.468	27.755	43.433	21.612	-0.97455	929.37	824.91	0.95605	0.16952	0.83048	0.33904	0.66326	FALSE
HGLibB_28376	MAT2A	56.706	19.846	0	63.399	120.61	0	37.45	0	38.276	18.725	-0.99364	925.18	726.96	0.95605	0.16952	0.83048	0.33905	0.66326	FALSE
HGLibA_48702	TCEA3	253.91	260.84	110.06	382.9	151.27	229.84	100.14	242.64	257.37	190.56	-0.43167	12494	4888.2	0.95602	0.16953	0.83047	0.33906	0.66327	FALSE
HGLibB_10429	CNTROB	225.98	75.132	95.212	201.88	0	170.22	113.16	83.266	148.54	98.215	-0.59195	5691.2	2821.2	0.956	0.16954	0.83046	0.33907	0.66328	FALSE
HGLibA_40730	RDH10	165.04	333.84	212.26	241.92	378.18	74.05	345.19	234.58	227.09	289.88	0.35084	5228.8	4313	0.95614	0.83045	0.16955	0.33909	0.66331	TRUE
HGLibA_22780	IFT88	224.28	164.44	315.34	269.45	139.01	376.98	223.88	92.22	246.86	181.44	-0.4421	4167.2	4688.6	0.95592	0.16956	0.83044	0.33911	0.66333	FALSE
HGLibA_57145	hsa-mir-1-2	223.44	36.857	108.31	135.97	109.36	64.433	46.405	89.534	122.14	76.984	-0.65911	5972.2	2319.9	0.9559	0.16956	0.83044	0.33912	0.66333	FALSE
HGLibA_57116	hsa-let-7d	23.698	58.83	39.308	42.544	0	40.391	58.617	0	40.926	20.196	-0.98408	207.53	777.29	0.9559	0.16956	0.83044	0.33912	0.66333	FALSE
HGLibA_06571	C7orf63	227.67	177.91	133.65	221.06	261.66	83.667	61.059	197.87	199.49	140.77	-0.49996	2020.1	3788.8	0.95588	0.16957	0.83043	0.33913	0.66333	FALSE
HGLibA_12427	DCAF13	46.55	73.006	39.308	31.699	0	82.706	21.167	21.488	42.929	21.328	-0.97633	352.32	815.33	0.95589	0.16956	0.83044	0.33913	0.66333	FALSE
HGLibB_05121	C11orf24	0	57.413	102.2	53.389	87.901	0	168.52	86.848	55.401	87.374	0.64791	1755.8	1052.2	0.98569	0.83043	0.16957	0.33915	0.66335	TRUE
HGLibA_26577	LIN7B	71.94	0	74.248	70.073	36.796	0	67.572	41.185	71.006	38.991	-0.84846	1684.7	1348.6	0.95583	0.16958	0.83042	0.33916	0.66336	FALSE
HGLibA_00963	ADH6	82.943	44.654	64.639	54.223	0	0	93.624	62.674	59.431	31.337	-0.90211	275.14	1128.8	0.9558	0.16959	0.83041	0.33917	0.66337	FALSE
HGLibA_62070	hsa-mir-548u	9.3099	26.225	62.019	86.756	150.25	129.83	16.282	1.7907	44.122	73.056	0.71477	1223.4	838	0.99949	0.83041	0.16959	0.33918	0.66337	TRUE
HGLibB_22782	IGFALS	129.49	76.55	46.296	128.47	113.45	179.84	153.87	136.09	102.51	144.98	0.49603	1745.2	1946.9	0.96256	0.83041	0.16959	0.33919	0.66338	TRUE
HGLibA_01463	AKNA	96.484	99.232	30.573	32.534	123.67	0	41.52	27.755	64.509	34.638	-0.87829	1467.4	1225.2	0.95577	0.16959	0.83041	0.33919	0.66338	FALSE
HGLibA_21799	HNRNPA2B1	159.96	162.31	253.32	302.81	103.23	230.81	140.84	154.89	207.82	147.87	-0.48819	5151.8	3947	0.95574	0.1696	0.8304	0.3392	0.6634	FALSE
HGLibA_58256	hsa-mir-216a	49.935	132.55	64.639	148.49	70.525	47.123	0	100.28	98.592	58.824	-0.73531	2387.5	1872.5	0.95568	0.16962	0.83038	0.33924	0.66345	FALSE
HGLibA_19690	GOT1	3.3854	43.237	18.344	43.378	0	0	44.777	29.546	30.79	14.773	-1.0111	406.44	584.79	0.95567	0.16962	0.83038	0.33924	0.66345	FALSE
HGLibB_32737	NSUN2	127.8	48.907	86.477	183.52	62.348	68.28	0	152.21	107.14	65.314	-0.70549	3359.8	2034.8	0.95561	0.16963	0.83037	0.33927	0.66348	FALSE
HGLibB_33004	NUP35	25.391	28.352	19.217	50.052	90.967	0	59.431	41.185	26.871	50.308	0.88041	200.1	510.36	1.0374	0.83037	0.16963	0.33927	0.66348	TRUE
HGLibA_30807	MYO16	129.49	85.764	111.81	41.71	90.967	214.46	189.69	91.324	98.787	140.51	0.50396	1513.2	1876.2	0.96318	0.83036	0.16964	0.33928	0.6635	TRUE
HGLibA_34860	P2RX6	68.555	185.7	88.224	140.15	144.12	203.88	54.546	173.7	114.18	158.91	0.47327	2848.4	2168.7	0.96032	0.83035	0.16965	0.3393	0.66353	TRUE
HGLibB_22477	ICK	116.8	104.19	103.95	56.725	182.96	69.242	110.72	271.29	104.07	146.84	0.49267	801.18	1976.6	0.96197	0.83034	0.16966	0.33933	0.66356	TRUE
HGLibB_43827	SH2B3	17.773	90.017	25.332	121.79	20.442	27.889	32.565	86.848	57.674	30.227	-0.90994	2598.5	1095.4	0.95548	0.16967	0.83033	0.33934	0.66356	FALSE
HGLibA_52762	UBR7	18.62	17.72	34.067	82.585	77.68	0	121.3	21.488	26.343	49.584	0.88749	1119	500.33	1.039	0.83033	0.16967	0.33934	0.66356	TRUE
HGLibA_27185	LRIT1	91.406	121.91	22.711	142.65	22.486	196.19	43.963	85.952	106.66	64.957	-0.70687	2935.9	2025.8	0.95538	0.16969	0.83031	0.33938	0.66362	FALSE
HGLibB_47700	SULT2A1	107.49	136.8	55.904	67.57	137.98	79.821	0	21.488	87.528	50.654	-0.77725	1408.1	1662.4	0.9554	0.16969	0.83031	0.33938	0.66362	FALSE
HGLibB_47723	SUMO2	42.318	5.6704	131.03	66.736	123.67	268.31	48.847	0	54.527	86.261	0.65215	2845.7	1035.6	0.98611	0.83031	0.16969	0.33938	0.66362	TRUE
HGLibA_03186	ASAH1	43.164	36.149	28.826	109.28	0	125.02	42.334	92.22	39.656	67.277	0.74792	1663.1	753.18	1.0064	0.8303	0.1697	0.3394	0.66365	TRUE
HGLibA_03220	ASB15	410.48	233.9	295.24	354.53	698.09	274.08	118.05	225.62	324.89	249.85	-0.37754	5787.4	6170.5	0.95528	0.16972	0.83028	0.33943	0.66369	FALSE
HGLibB_32063	NLRP12	88.867	104.9	109.19	78.415	60.304	54.817	13.84	119.98	96.885	57.56	-0.74116	207.03	1840.1	0.95529	0.16972	0.83028	0.33943	0.66369	FALSE
HGLibB_23129	IL3RA_X	84.635	121.91	87.351	147.65	284.14	55.778	65.944	60.883	104.63	63.413	-0.71361	949.32	1987.2	0.95525	0.16973	0.83027	0.33945	0.66371	FALSE
HGLibB_09777	CKS1B	16.081	60.957	51.537	55.891	0	0	57.803	55.511	53.714	27.755	-0.92808	492.73	1020.2	0.95521	0.16974	0.83026	0.33947	0.66374	FALSE
HGLibB_27879	MAGEA8	179.43	85.056	55.904	85.922	280.06	194.26	54.546	54.616	85.489	124.44	0.5364	3233.3	1623.7	0.96662	0.83026	0.16974	0.33948	0.66374	TRUE
HGLibA_32544	NPW	127.8	107.03	85.604	49.218	62.348	51.931	45.591	118.18	96.316	57.14	-0.74315	1146.3	1829.3	0.95518	0.16974	0.83026	0.33949	0.66375	FALSE
HGLibA_35877	PDIA3	199.74	187.83	190.42	117.62	123.67	140.41	210.86	39.395	189.13	132.04	-0.5151	1743	3592	0.95513	0.16976	0.83024	0.33951	0.66378	FALSE
HGLibB_18038	FSBP	129.49	94.27	23.585	181.85	85.856	66.357	32.565	71.627	111.88	68.992	-0.68954	4437.6	2124.9	0.95511	0.16976	0.83024	0.33952	0.66378	FALSE
HGLibB_53502	VCAN	1.6927	94.27	37.561	0	77.68	0	0	18.802	19.627	9.401	-0.98779	2200	372.76	0.95512	0.16976	0.83024	0.33952	0.66378	FALSE
HGLibB_06860	CABYR	28.776	8.5056	44.549	0	0	0	17.911	66.255	18.641	8.9553	-0.98031	408.05	354.04	0.9551	0.16976	0.83024	0.33953	0.66378	FALSE
HGLibA_61306	hsa-mir-4800	374.09	402.6	526.72	473.82	587.71	389.49	525.11	525.56	438.21	525.34	0.26107	4827.6	8322.8	0.95501	0.83021	0.16979	0.33957	0.66384	TRUE
HGLibA_03390	ASXL1	163.35	190.67	207.02	155.99	275.97	396.22	188.88	90.429	177.01	232.42	0.39101	571.85	3361.8	0.95574	0.83021	0.16979	0.33959	0.66384	TRUE
HGLibB_54111	WDR76	71.94	170.11	153.74	171.01	310.72	144.25	56.174	74.313	161.92	109.28	-0.56298	2771.2	3075.4	0.95496	0.1698	0.8302	0.3396	0.66384	FALSE
HGLibB_19947	GPR176	49.935	111.28	72.501	154.33	61.326	27.889	46.405	68.046	91.891	53.865	-0.75964	2136.8	1745.3	0.95496	0.1698	0.8302	0.3396	0.66384	FALSE
HGLibA_37532	POLI	271.68	312.58	315.34	191.03	438.48	166.37	227.14	214.88	292.13	221.01	-0.40091	3865.3	5548.3	0.95493	0.16981	0.83019	0.33961	0.66384	FALSE
HGLibA_56127	ZNF511	110.87	99.94	29.699	115.95	0	77.897	87.111	50.139	105.41	64.018	-0.71067	1967.5	2002	0.95493	0.16981	0.83019	0.33961	0.66384	FALSE
HGLibB_35620	PCSK1	18.62	75.841	98.706	29.197	119.59	0	41.52	12.535	52.519	27.027	-0.93321	1456.8	997.48	0.95493	0.16981	0.83019	0.33961	0.66384	FALSE
HGLibB_30278	MTAP	104.95	104.19	70.754	113.45	423.15	0	60.245	234.58	104.57	147.41	0.4914	407.57	1986.1	0.96131	0.83019	0.16981	0.33962	0.66384	TRUE
HGLibA_07500	CCBL2	0	31.896	36.687	12.513	82.79	0	4.8847	114.6	22.204	43.837	0.9503	296.88	421.72	1.0534	0.83019	0.16981	0.33962	0.66384	TRUE
HGLibB_00335	ABTB1	38.086	24.808	15.723	99.269	8.1768	0	214.93	104.75	31.447	56.466	0.82462	1645.1	597.26	1.0237	0.83019	0.16981	0.33962	0.66384	TRUE
HGLibB_23989	KANK1	24.544	81.512	89.971	104.27	236.11	55.778	31.751	42.976	85.741	49.377	-0.78395	1374.8	1628.5	0.95492	0.16981	0.83019	0.33962	0.66384	FALSE
HGLibB_48629	TCAIM	154.88	229.65	215.76	164.34	113.45	421.22	79.784	152.21	190.05	132.83	-0.51352	1375.6	3609.5	0.9549	0.16981	0.83019	0.33963	0.66384	FALSE
HGLibB_15177	ENTPD2	99.87	45.363	119.67	281.12	0	131.75	241.79	175.49	109.77	153.62	0.48115	11236	2084.8	0.96034	0.83018	0.16982	0.33964	0.66386	TRUE
HGLibA_16350	FAM189A1	86.328	166.57	163.35	121.79	55.193	0	282.5	131.61	142.57	93.404	-0.60483	1534.1	2707.8	0.95487	0.16982	0.83018	0.33964	0.66386	FALSE
HGLibA_28691	MDK	90.56	86.473	110.94	133.47	289.25	195.22	45.591	90.429	100.75	142.83	0.49933	494.06	1913.5	0.96195	0.83016	0.16984	0.33969	0.6639	TRUE
HGLibB_12087	CYP27C1	90.56	67.336	212.26	272.78	278.01	238.5	166.89	71.627	151.41	202.7	0.41846	9735.1	2875.7	0.95638	0.83016	0.16984	0.33969	0.6639	TRUE
HGLibA_23723	ITGA2	146.42	136.09	90.845	100.94	82.79	245.23	328.9	60.883	118.51	164.01	0.46539	720.7	2250.9	0.95898	0.83016	0.16984	0.33969	0.6639	TRUE
HGLibB_35645	PCTP	14.388	87.182	34.067	13.347	52.127	100.98	33.379	41.185	24.227	46.656	0.91768	1425.1	460.14	1.0456	0.83015	0.16985	0.33969	0.6639	TRUE
HGLibB_56843	ZNF93	26.237	88.6	0	20.855	95.055	0	61.873	29.546	23.546	45.71	0.92823	1600.3	447.2	1.0481	0.83015	0.16985	0.33971	0.66392	TRUE
HGLibB_03069	ARNTL2	119.34	88.6	121.42	74.244	267.79	72.127	53.732	0.89534	103.97	62.929	-0.71539	553.46	1974.6	0.95473	0.16986	0.83014	0.33971	0.66393	FALSE
HGLibB_55922	ZNF436	127.8	160.9	221	54.223	85.856	103.86	174.22	0	144.35	94.86	-0.60052	4848.4	2741.6	0.9547	0.16987	0.83013	0.33973	0.66395	FALSE
HGLibA_35276	PATE3	82.096	163.73	238.47	144.32	177.85	98.093	107.46	70.732	154.02	102.78	-0.57899	4164.2	2925.3	0.95468	0.16987	0.83013	0.33974	0.66395	FALSE
HGLibA_45685	SMCR9	132.88	136.09	79.489	49.218	236.11	110.59	188.06	90.429	106.18	149.33	0.48804	1854.9	2016.7	0.96075	0.83013	0.16987	0.33975	0.66396	TRUE
HGLibB_14603	EGFL6	59.245	95.688	130.15	115.12	150.25	0	146.54	219.36	105.4	148.4	0.48959	977.3	2001.9	0.96087	0.83012	0.16988	0.33976	0.66396	TRUE
HGLibA_19564	GNPDA1	140.49	110.57	142.38	135.97	126.74	240.42	194.57	179.96	138.23	187.27	0.43528	264.2	2625.4	0.95697	0.83012	0.16988	0.33977	0.66396	TRUE
HGLibB_04660	BNIPL	42.318	102.78	39.308	64.233	128.78	0	97.694	71.627	53.275	84.661	0.65833	961.83	1011.8	0.98666	0.83011	0.16989	0.33977	0.66396	TRUE
HGLibA_01918	ANGPTL4	55.013	76.55	85.604	85.922	208.51	75.974	108.28	129.82	81.077	119.05	0.5486	247.93	1539.9	0.96771	0.83011	0.16989	0.33978	0.66396	TRUE
HGLibB_09057	CENPK	118.49	126.17	144.13	19.187	70.525	117.33	83.854	66.255	122.33	77.19	-0.65745	3714.3	2323.3	0.9546	0.16989	0.83011	0.33978	0.66396	FALSE
HGLibA_28123	MAP1LC3B	30.469	17.72	104.82	106.78	51.105	40.391	0	33.127	67.645	36.759	-0.86232	2262.6	1284.8	0.9546	0.16989	0.83011	0.33978	0.66396	FALSE
HGLibA_26100	LCE1A	44.857	95.688	43.675	100.1	0	0.96169	177.48	76.104	70.272	38.533	-0.85029	963.07	1334.7	0.95458	0.1699	0.8301	0.33979	0.66397	FALSE
HGLibA_26792	LOC100130539	53.32	35.44	48.916	60.062	94.033	102.9	0	69.836	51.118	81.935	0.67019	111.83	970.87	0.98901	0.8301	0.1699	0.3398	0.66397	TRUE
HGLibA_58757	hsa-mir-3169	31.315	65.918	68.133	60.896	125.72	27.889	151.43	68.941	63.407	97.33	0.6104	354.95	1204.3	0.97752	0.83009	0.16991	0.33981	0.66399	TRUE
HGLibA_35557	PCDHGB3	28.776	68.753	217.5	90.927	0	52.893	37.45	135.2	79.84	45.171	-0.80808	7268.1	1516.4	0.95452	0.16991	0.83009	0.33982	0.66399	FALSE
HGLibA_14365	EBLN1	83.789	15.594	107.44	71.741	0	188.49	41.52	228.31	77.765	115.01	0.55857	1606.2	1477	0.96903	0.83008	0.16992	0.33984	0.66399	TRUE
HGLibA_54119	WDR52	88.021	41.819	97.833	95.098	176.82	0	10.584	96.696	91.56	53.64	-0.76043	846.18	1739	0.95449	0.16992	0.83008	0.33984	0.66399	FALSE
HGLibA_42442	RUFY3	117.64	68.753	82.983	123.46	145.14	139.45	157.94	59.988	100.31	142.29	0.50014	710.84	1905.2	0.96174	0.83008	0.16992	0.33984	0.66399	TRUE
HGLibA_50533	TMEM87B	94.792	29.769	100.45	0	117.54	68.28	154.68	74.313	62.281	95.927	0.61514	2483.3	1182.9	0.9783	0.83008	0.16992	0.33985	0.66399	TRUE
HGLibB_01916	ANGPTL4	23.698	22.682	33.193	88.425	65.414	39.429	170.15	2.686	28.446	52.422	0.85938	1225.3	540.26	1.0315	0.83008	0.16992	0.33985	0.66399	TRUE
HGLibA_54841	ZBTB21	50.781	71.588	57.651	43.378	101.19	0	56.174	0	54.216	28.087	-0.92471	147.62	1029.7	0.95444	0.16993	0.83007	0.33986	0.66401	FALSE
HGLibB_23845	IVL	157.42	109.15	110.06	156.83	125.72	237.54	21.167	328.59	133.45	181.63	0.44189	752.83	2534.5	0.95708	0.83005	0.16995	0.33989	0.66406	TRUE
HGLibB_16988	FBXL5	85.482	54.577	90.845	69.238	149.23	61.548	79.784	209.51	77.36	114.51	0.55977	277.6	1469.3	0.96906	0.83004	0.16996	0.33992	0.6641	TRUE
HGLibA_02069	ANKRD33	148.11	112.7	110.94	81.751	56.216	81.744	0	104.75	111.82	68.98	-0.68897	740.94	2123.7	0.95427	0.16997	0.83003	0.33994	0.66414	FALSE
HGLibB_03323	ASMTL_X	242.9	194.92	259.43	346.19	223.84	180.8	410.32	454.83	251.17	317.08	0.335	4110	4770.3	0.9543	0.83001	0.16999	0.33998	0.6642	TRUE
HGLibA_13742	DOCK3	196.35	160.9	137.14	83.42	236.11	0	163.64	318.74	149.02	199.87	0.42113	2275.4	2830.3	0.95588	0.83	0.17	0.34	0.6642	TRUE
HGLibA_37731	POTEF	131.18	182.16	165.09	140.98	58.26	53.855	145.73	202.35	153.04	101.99	-0.58071	538.82	2906.6	0.95416	0.17	0.83	0.34	0.6642	FALSE
HGLibA_62273	hsa-mir-5689	64.323	55.995	197.41	45.881	0	53.855	142.47	9.8487	60.159	31.852	-0.89659	6359	1142.6	0.95417	0.17	0.83	0.34	0.6642	FALSE
HGLibA_17274	FEM1A	154.04	108.45	93.465	60.896	141.05	155.79	70.014	145.04	100.96	143.05	0.4986	1511.5	1917.4	0.96125	0.82999	0.17001	0.34002	0.66423	TRUE
HGLibA_10136	CLSTN2	221.74	172.24	128.41	110.11	112.43	117.33	87.111	51.034	150.32	99.771	-0.58654	2559.5	2855	0.95408	0.17002	0.82998	0.34004	0.66427	FALSE
HGLibB_01146	AGAP4	528.97	469.22	509.25	295.31	579.53	388.52	587.8	582.86	489.24	581.2	0.24802	13330	9292	0.95398	0.82995	0.17005	0.34009	0.66435	TRUE
HGLibA_38344	PRB3	432.49	233.19	577.39	513.03	653.12	326.01	148.17	438.72	472.76	382.36	-0.30544	23861	8979	0.95396	0.17005	0.82995	0.3401	0.66436	FALSE
HGLibA_14082	DTX2	6.7708	53.869	69.88	74.244	104.25	86.552	31.751	136.09	61.874	95.403	0.61661	1105.9	1175.2	0.97807	0.82994	0.17006	0.34013	0.66439	TRUE
HGLibA_08815	CDKL4	165.04	131.84	392.2	165.17	275.97	351.02	161.2	38.499	165.11	218.58	0.40266	17560	3135.8	0.95497	0.82993	0.17007	0.34014	0.66439	TRUE
HGLibB_16705	FAM78A	60.091	92.144	107.44	176.02	105.28	0	117.23	14.325	99.792	59.801	-0.72922	2501.1	1895.3	0.9539	0.17007	0.82993	0.34014	0.66439	FALSE
HGLibA_43537	SERPINB10	38.932	51.742	91.718	55.057	55.193	0	164.45	0	53.4	27.597	-0.92775	561.03	1014.2	0.95389	0.17007	0.82993	0.34014	0.66439	FALSE
HGLibA_43607	SERTAD2	72.787	82.929	110.06	51.72	139.01	204.84	91.182	90.429	77.858	115.09	0.55796	590.57	1478.7	0.96831	0.82991	0.17009	0.34019	0.66447	TRUE
HGLibA_11413	CSPG4	70.247	114.83	18.344	70.073	28.619	5.7702	203.53	48.348	70.16	38.484	-0.84982	1560	1332.5	0.95375	0.1701	0.8299	0.34021	0.6645	FALSE
HGLibB_22773	IGF2BP2	152.34	73.006	180.82	82.585	43.95	324.09	85.483	239.95	117.46	162.72	0.46674	2807.7	2231	0.95805	0.82989	0.17011	0.34023	0.66453	TRUE
HGLibB_44550	SLC22A9	63.477	59.539	20.091	33.368	106.3	123.1	27.68	45.662	46.453	75.98	0.69798	442.42	882.28	0.99407	0.82988	0.17012	0.34024	0.66453	TRUE
HGLibA_07935	CCDC94	168.42	156.64	138.89	243.59	227.93	279.85	179.11	203.24	162.53	215.58	0.40534	2399.3	3087	0.95483	0.82987	0.17013	0.34025	0.66455	TRUE
HGLibA_42306	RSBN1L	143.88	88.6	97.833	74.244	140.03	47.123	34.193	62.674	93.216	54.898	-0.75317	989.81	1770.4	0.9536	0.17014	0.82986	0.34028	0.6646	FALSE
HGLibA_35979	PDZD4	61.784	107.03	100.45	35.87	0	51.931	59.431	40.29	81.119	46.111	-0.80165	1155.5	1540.7	0.95361	0.17014	0.82986	0.34028	0.6646	FALSE
HGLibA_03348	ASPG	5.0781	26.225	71.627	52.554	132.87	143.29	0	0.89534	39.39	66.884	0.74908	854.39	748.12	1.0052	0.82986	0.17014	0.34029	0.6646	TRUE
HGLibB_15424	ERCC6	82.096	0	48.916	204.38	159.45	0	0	70.732	65.506	35.366	-0.87091	8042.3	1244.1	0.95357	0.17015	0.82985	0.3403	0.66461	FALSE
HGLibA_37424	PNPLA7	129.49	163.73	187.8	85.922	458.92	170.22	170.15	223.83	146.61	197.03	0.42389	1988.7	2784.6	0.95539	0.82984	0.17016	0.34031	0.66461	TRUE
HGLibB_40082	RAG1	154.04	372.12	264.67	282.79	206.46	602.98	203.53	119.98	273.73	205	-0.4154	8057	5198.9	0.95353	0.17016	0.82984	0.34032	0.66461	FALSE
HGLibA_11785	CUL4B	425.72	359.36	622.81	249.42	340.36	262.54	280.06	511.24	392.54	310.21	-0.33862	25236	7455.4	0.95351	0.17017	0.82983	0.34033	0.66461	FALSE
HGLibA_07743	CCDC27	99.87	106.32	34.067	86.756	56.216	0	53.732	152.21	93.313	54.974	-0.75271	1255.1	1772.3	0.95351	0.17016	0.82984	0.34033	0.66461	FALSE
HGLibB_51671	TRPC4AP	40.625	85.056	3.494	63.399	75.635	37.506	173.41	90.429	52.012	83.032	0.66462	1235.1	987.85	0.98696	0.82983	0.17017	0.34033	0.66461	TRUE
HGLibA_27847	MAD2L1BP	50.781	18.429	21.838	22.523	56.216	25.004	69.2	31.337	22.18	43.776	0.94982	277.44	421.27	1.0522	0.82983	0.17017	0.34034	0.66462	TRUE
HGLibB_06631	C8orf48	106.64	80.094	73.374	47.549	101.19	17.31	61.873	24.174	76.734	43.024	-0.82027	589.58	1457.4	0.95348	0.17017	0.82983	0.34035	0.66462	FALSE
HGLibA_46910	SPZ1	110.03	73.715	90.845	34.202	145.14	219.27	60.245	95.801	82.28	120.47	0.54456	1076	1562.7	0.96607	0.82981	0.17019	0.34037	0.66464	TRUE
HGLibB_26313	LGALS13	192.97	111.99	260.3	222.73	258.59	0	245.05	51.034	207.85	148.04	-0.48674	4127.8	3947.6	0.95343	0.17019	0.82981	0.34037	0.66464	FALSE
HGLibA_20942	HBZ	109.18	46.781	135.39	172.68	75.635	57.702	163.64	78.79	122.29	77.213	-0.65654	2861.4	2322.6	0.95342	0.17019	0.82981	0.34038	0.66464	FALSE
HGLibA_03539	ATOH8	73.633	62.374	104.82	26.694	1.0221	70.204	38.264	35.813	68.003	37.039	-0.85921	1041.8	1291.6	0.95339	0.1702	0.8298	0.34039	0.66466	FALSE
HGLibA_35483	PCDHB14	100.72	104.9	58.525	169.34	161.49	0	20.353	103.86	102.81	62.106	-0.71808	2132.2	1952.6	0.95337	0.1702	0.8298	0.3404	0.66466	FALSE
HGLibB_49005	TEX14	0	70.88	122.29	65.067	66.437	139.45	168.52	24.174	67.974	102.94	0.59165	2529.2	1291	0.9732	0.82979	0.17021	0.34041	0.66466	TRUE
HGLibB_36930	PLCB1	137.96	36.149	172.95	91.762	72.569	70.204	51.29	246.22	114.86	71.386	-0.67858	3545.8	2181.5	0.95333	0.17021	0.82979	0.34042	0.66466	FALSE
HGLibA_30682	MYCT1	159.11	76.55	304.85	253.6	221.8	205.8	85.483	87.743	206.36	146.77	-0.48872	10338	3919.2	0.95334	0.17021	0.82979	0.34042	0.66466	FALSE
HGLibB_56809	ZNF853	25.391	136.8	83.857	0	124.7	69.242	103.39	0.89534	54.624	86.318	0.65058	3815.2	1037.4	0.984	0.82979	0.17021	0.34042	0.66466	TRUE
HGLibB_14976	EMB	30.469	55.286	12.229	45.881	0	125.98	37.45	0	38.175	18.725	-0.98992	361.58	725.04	0.95334	0.17021	0.82979	0.34042	0.66466	FALSE
HGLibB_38587	PRMT7	108.33	124.75	162.47	115.95	282.1	309.67	47.219	50.139	120.35	166.12	0.46169	652.43	2285.8	0.9573	0.82979	0.17021	0.34043	0.66466	TRUE
HGLibB_34199	OR5AP2	111.72	200.59	145.88	116.79	189.09	38.468	170.15	188.02	131.33	179.09	0.44453	1868.1	2494.3	0.95617	0.82978	0.17022	0.34044	0.66467	TRUE
HGLibA_58987	hsa-mir-330	166.73	187.83	137.14	170.18	176.82	214.46	230.4	564.06	168.45	222.43	0.39891	453.98	3199.4	0.95421	0.82976	0.17024	0.34047	0.66473	TRUE
HGLibA_63219	hsa-mir-6764	174.35	73.715	164.22	70.907	101.19	390.45	148.98	179.96	118.97	164.47	0.46396	3157.5	2259.5	0.95734	0.82975	0.17025	0.34049	0.66475	TRUE
HGLibA_22193	HSD17B4	106.64	141.76	84.73	105.94	344.45	151.95	6.513	146.84	106.29	149.39	0.48718	574.37	2018.8	0.95925	0.82975	0.17025	0.3405	0.66476	TRUE
HGLibA_02076	ANKRD34A	59.245	5.6704	59.398	87.591	0	99.054	62.687	0	59.322	31.344	-0.89919	1225.9	1126.7	0.95315	0.17026	0.82974	0.34052	0.66478	FALSE
HGLibB_22956	IL16	154.88	97.105	117.92	110.11	152.29	30.774	98.509	42.976	114.02	70.742	-0.68097	662.15	2165.5	0.9531	0.17027	0.82973	0.34054	0.66481	FALSE
HGLibA_58026	hsa-mir-1908	36.393	50.325	17.47	67.57	0	43.276	0	111.92	43.359	21.638	-0.97047	451.15	823.5	0.95303	0.17029	0.82971	0.34057	0.66482	FALSE
HGLibA_10103	CLPS	161.65	43.237	153.74	82.585	504.92	68.28	51.29	79.685	118.16	73.983	-0.66829	3345.5	2244.2	0.95304	0.17028	0.82972	0.34057	0.66482	FALSE
HGLibA_26431	LHFPL2	120.18	60.957	58.525	105.11	349.56	0	43.963	51.034	83.033	47.498	-0.79301	985.15	1577	0.95303	0.17029	0.82971	0.34057	0.66482	FALSE
HGLibB_31402	NDUFA11	223.44	152.39	103.95	106.78	139.01	207.73	202.72	151.31	129.58	177.01	0.44701	3502	2461.2	0.95605	0.82971	0.17029	0.34058	0.66482	TRUE
HGLibB_41252	RINT1	22.852	124.75	60.272	105.11	72.569	324.09	169.34	0	82.69	120.95	0.54319	2118.2	1570.5	0.96551	0.82971	0.17029	0.34058	0.66482	TRUE
HGLibA_43791	SFXN4	74.479	75.841	23.585	34.202	0	125.02	0	56.406	54.341	28.203	-0.92222	739.78	1032.1	0.95301	0.17029	0.82971	0.34059	0.66482	FALSE
HGLibA_28007	MAGOH	0	112.7	6.1145	5.0052	0	84.629	23.609	11.639	5.5599	17.624	1.5055	3836.8	105.6	1.1741	0.82971	0.17029	0.34059	0.66482	TRUE
HGLibA_10091	CLNS1A	396.09	323.21	460.34	236.08	421.11	644.33	385.89	455.73	359.65	438.42	0.28498	9354.7	6830.8	0.95299	0.8297	0.1703	0.3406	0.66482	TRUE
HGLibA_29512	MMP21	106.64	210.51	143.25	161	71.547	366.41	131.07	9.8487	152.13	101.31	-0.58178	1878.4	2889.3	0.95299	0.1703	0.8297	0.3406	0.66482	FALSE
HGLibB_19688	GPA33	587.37	527.34	664.74	708.23	921.93	484.69	122.12	559.59	626.05	522.14	-0.26139	6496.6	11890	0.95296	0.1703	0.8297	0.34061	0.66482	FALSE
HGLibA_23254	IMPAD1	154.88	289.19	178.2	215.22	75.635	150.02	147.36	129.82	196.71	138.59	-0.50218	3662.5	3736	0.95296	0.1703	0.8297	0.34061	0.66482	FALSE
HGLibA_59128	hsa-mir-363	5.0781	25.517	6.1145	55.057	35.774	0	33.379	47.453	15.816	34.576	1.0811	614.47	300.38	1.0825	0.82969	0.17031	0.34061	0.66482	TRUE
HGLibA_29457	MMACHC	214.97	366.45	573.02	241.92	348.54	582.79	310.99	404.69	304.18	376.61	0.30724	29328	5777.2	0.95295	0.82969	0.17031	0.34063	0.66484	TRUE
HGLibA_57920	hsa-mir-1538	79.557	92.852	51.537	21.689	0	0	70.828	288.3	65.547	35.414	-0.86987	1020.6	1244.9	0.95288	0.17033	0.82967	0.34065	0.66488	FALSE
HGLibB_09936	CLEC18B	55.859	73.006	110.94	109.28	182.96	169.26	0	93.115	91.143	131.19	0.52063	764.85	1731	0.96245	0.82966	0.17034	0.34067	0.66491	TRUE
HGLibA_17129	FBXO8	134.57	111.28	65.513	25.026	56.216	75.974	22.795	46.558	88.397	51.387	-0.77103	2398.4	1678.9	0.95281	0.17034	0.82966	0.34069	0.66492	FALSE
HGLibB_51594	TRMT1	39.779	60.248	101.33	128.47	122.65	125.02	84.669	114.6	80.787	118.63	0.5486	1599.6	1534.4	0.96603	0.82965	0.17035	0.3407	0.66492	TRUE
HGLibA_23224	ILKAP	39.779	60.957	71.627	81.751	65.414	68.28	249.12	133.41	66.292	100.84	0.59784	332.96	1259.1	0.97372	0.82964	0.17036	0.34071	0.66492	TRUE
HGLibB_55205	ZFYVE16	119.34	166.57	107.44	106.78	0	12.502	315.88	128.03	113.39	70.268	-0.68262	980.81	2153.6	0.95276	0.17036	0.82964	0.34071	0.66492	FALSE
HGLibB_09733	CITED1	181.97	175.07	152.86	149.32	163.54	58.663	218.18	57.302	163.97	111.1	-0.55741	261.7	3114.2	0.95277	0.17035	0.82965	0.34071	0.66492	FALSE
HGLibB_01249	AGRN	61.784	45.363	27.952	24.192	0	0	35.821	160.27	36.658	17.911	-0.99374	312.77	696.23	0.95274	0.17036	0.82964	0.34072	0.66492	FALSE
HGLibA_15859	F2	191.28	150.26	152.86	80.083	48.039	133.68	263.78	68.046	151.56	100.86	-0.58282	2230	2878.6	0.95275	0.17036	0.82964	0.34072	0.66492	FALSE
HGLibB_22079	HRNR	192.12	350.85	138.89	226.07	207.49	330.82	365.54	59.988	209.09	269.15	0.36274	8533.7	3971.3	0.95305	0.82964	0.17036	0.34072	0.66492	TRUE
HGLibB_34558	ORC2	83.789	71.588	77.742	78.415	42.928	107.71	122.93	224.73	78.078	115.32	0.55676	24.986	1482.9	0.96713	0.82963	0.17037	0.34074	0.66494	TRUE
HGLibA_24939	KIF3C	44.857	1.4176	0	66.736	44.972	22.119	0	0	23.137	11.059	-1.0011	1126.5	439.44	0.95268	0.17038	0.82962	0.34075	0.66496	FALSE
HGLibA_03042	ARMCX2	71.94	115.53	72.501	105.11	85.856	0	40.706	62.674	88.805	51.69	-0.76927	510.17	1686.6	0.95267	0.17038	0.82962	0.34076	0.66496	FALSE
HGLibB_45148	SLC4A1	211.59	204.84	287.38	138.48	396.58	298.12	87.111	238.16	208.22	268.14	0.36338	3717.9	3954.6	0.95295	0.82961	0.17039	0.34077	0.66497	TRUE
HGLibA_50049	TMEM169	58.398	138.22	50.663	85.088	53.149	0	26.052	179.96	71.743	39.601	-0.84131	1739.7	1362.6	0.95261	0.17039	0.82961	0.34079	0.66499	FALSE
HGLibB_55772	ZNF341	19.466	21.264	69.007	10.845	0	51.931	19.539	0	20.365	9.7694	-0.98831	819.43	386.79	0.95255	0.17041	0.82959	0.34082	0.66504	FALSE
HGLibB_19347	GLYATL1	29.622	18.429	15.723	69.238	59.282	68.28	33.379	5.372	24.026	46.33	0.91936	725.26	456.31	1.0442	0.82958	0.17042	0.34084	0.66507	TRUE
HGLibB_38363	PRDX3	148.96	68.045	140.63	124.3	328.09	154.83	146.54	205.93	132.46	180.38	0.44256	1518.5	2515.9	0.95528	0.82958	0.17042	0.34085	0.66507	TRUE
HGLibB_48020	SYT4	181.12	219.73	296.99	226.9	284.14	357.75	286.57	111.02	223.31	285.36	0.35229	2411.5	4241.3	0.95267	0.82957	0.17043	0.34086	0.66508	TRUE
HGLibB_36623	PILRA	61.784	75.841	74.248	0	176.82	0	19.539	54.616	68.016	37.077	-0.858	1588.4	1291.8	0.95245	0.17043	0.82957	0.34087	0.66508	FALSE
HGLibA_41645	RNF223	59.245	34.022	144.13	54.223	137.98	420.26	39.892	37.604	56.734	88.938	0.63951	2722.1	1077.5	0.98106	0.82957	0.17043	0.34087	0.66508	TRUE
HGLibA_36387	PHF7	177.73	180.74	71.627	72.575	12.265	164.45	271.1	179.07	125.15	171.76	0.45356	3828.2	2377	0.95588	0.82956	0.17044	0.34088	0.66508	TRUE
HGLibB_26698	LMX1B	88.867	24.808	72.501	30.031	127.76	0.96169	96.066	68.046	51.266	82.056	0.66821	1005.2	973.68	0.98673	0.82956	0.17044	0.34088	0.66508	TRUE
HGLibB_21046	HEATR4	102.41	111.28	57.651	14.181	0	110.59	32.565	58.197	80.03	45.381	-0.80493	2104.8	1520	0.95243	0.17044	0.82956	0.34088	0.66508	FALSE
HGLibB_38533	PRKG2	200.59	221.85	282.14	431.28	102.21	150.02	222.25	467.37	252	186.14	-0.43501	12201	4786.1	0.9524	0.17045	0.82955	0.34089	0.66509	FALSE
HGLibB_51351	TRIM15	208.2	215.47	204.4	316.16	302.54	239.46	34.193	63.569	211.84	151.52	-0.48081	3654.9	4023.4	0.95239	0.17045	0.82955	0.3409	0.66509	FALSE
HGLibA_18689	GATAD2B	41.471	65.209	75.121	25.026	18.398	20.196	35.007	51.034	53.34	27.601	-0.92594	519.29	1013.1	0.95234	0.17046	0.82954	0.34092	0.66511	FALSE
HGLibA_06161	C2orf66	85.482	43.945	102.2	115.12	63.37	25.004	176.66	47.453	93.841	55.412	-0.74952	1027.4	1782.3	0.95235	0.17046	0.82954	0.34092	0.66511	FALSE
HGLibA_08391	CD44	93.945	108.45	112.68	115.12	401.69	181.76	114.79	127.14	110.56	154.45	0.47857	101.97	2099.9	0.95767	0.82954	0.17046	0.34093	0.66512	TRUE
HGLibA_14400	ECHDC3	141.34	84.347	96.959	75.912	0	33.659	72.457	174.59	90.653	53.058	-0.76167	955.38	1721.7	0.95232	0.17047	0.82953	0.34094	0.66512	FALSE
HGLibB_40555	RBMXL2	86.328	9.2144	34.94	53.389	0	44.238	0	115.5	44.164	22.119	-0.96611	1056.5	838.8	0.95226	0.17048	0.82952	0.34096	0.66514	FALSE
HGLibA_41663	RNF32	102.41	105.61	100.45	77.58	66.437	55.778	205.16	35.813	101.43	61.107	-0.72182	196.08	1926.4	0.95227	0.17048	0.82952	0.34096	0.66514	FALSE
HGLibB_29810	MRGPRX3	66.016	99.232	89.971	55.057	0	17.31	240.17	213.09	77.993	115.2	0.55681	421.36	1481.3	0.96672	0.82952	0.17048	0.34097	0.66514	TRUE
HGLibA_45931	SNN	12.695	0	35.814	40.041	156.38	93.284	0	0	24.255	46.642	0.9157	368.25	460.66	1.0431	0.82951	0.17049	0.34097	0.66515	TRUE
HGLibA_19048	GHRL	210.74	340.93	302.23	278.62	556.02	430.84	291.46	241.74	290.43	361.15	0.31344	3059.7	5516	0.9522	0.82949	0.17051	0.34101	0.6652	TRUE
HGLibB_07433	CBWD5	3.3854	13.467	0	38.373	62.348	0	0	45.662	8.4263	22.831	1.3381	339.54	160.04	1.1387	0.8295	0.1705	0.34101	0.6652	TRUE
HGLibA_64590	NonTargetingControlGuideForHuman_0207	264.06	296.99	239.34	250.26	385.33	116.36	180.73	200.56	257.16	190.65	-0.42983	666.29	4884.2	0.95214	0.17051	0.82949	0.34102	0.6652	FALSE
HGLibA_20853	HARBI1	257.29	190.67	116.18	146.82	51.105	215.42	179.11	0	168.74	115.11	-0.54791	3855.2	3204.9	0.95214	0.17051	0.82949	0.34102	0.6652	FALSE
HGLibB_16797	FAM9B	63.477	123.33	11.356	46.715	0	92.323	52.918	4.4767	55.096	28.697	-0.91756	2236.6	1046.4	0.95214	0.17051	0.82949	0.34103	0.6652	FALSE
HGLibB_31355	NDN	236.13	70.88	111.81	122.63	221.8	102.9	249.12	63.569	117.22	162.35	0.46651	5448.8	2226.3	0.95649	0.82948	0.17052	0.34104	0.66521	TRUE
HGLibA_45302	SLC6A14	14.388	75.841	64.639	40.041	84.834	3.8468	0	50.139	52.34	26.993	-0.93017	765.07	994.09	0.95209	0.17053	0.82947	0.34105	0.66521	FALSE
HGLibB_27763	LZTR1	70.247	56.704	0	56.725	135.94	0	59.431	0	56.715	29.715	-0.90997	1133.2	1077.2	0.95209	0.17053	0.82947	0.34105	0.66521	FALSE
HGLibA_00790	ADAMTS1	103.26	123.33	165.09	105.94	66.437	9.6169	83.854	76.104	114.64	71.27	-0.67813	942.16	2177.3	0.95208	0.17053	0.82947	0.34106	0.66521	FALSE
HGLibB_32691	NRXN2	232.75	165.15	223.62	269.45	324.01	257.73	160.38	362.61	228.18	290.87	0.34883	1905.8	4333.8	0.95224	0.82947	0.17053	0.34107	0.66522	TRUE
HGLibB_38947	PRY	291.99	188.54	111.81	62.565	247.35	158.68	86.297	243.53	150.17	201.11	0.4189	10244	2852.2	0.95366	0.82945	0.17055	0.3411	0.66527	TRUE
HGLibA_38774	PRR12	347.01	211.93	259.43	338.68	207.49	247.16	98.509	274.87	299.06	227.32	-0.39418	4343.6	5679.9	0.95197	0.17056	0.82944	0.34111	0.66527	FALSE
HGLibB_55592	ZNF248	432.49	326.05	234.97	96.767	195.22	382.75	220.63	201.45	280.51	211.04	-0.40886	20335	5327.6	0.95198	0.17055	0.82945	0.34111	0.66527	FALSE
HGLibB_50342	TMEM43	101.56	7.088	103.07	76.746	0	189.45	26.052	77.894	89.154	51.973	-0.76714	2412.2	1693.3	0.95195	0.17056	0.82944	0.34112	0.66529	FALSE
HGLibA_30037	MRPS14	8.4635	85.056	56.778	139.31	130.83	99.054	113.98	59.092	70.917	106.52	0.58015	2992.7	1346.9	0.96999	0.82943	0.17057	0.34114	0.66529	TRUE
HGLibB_24429	KCTD7	91.406	30.478	88.224	56.725	0	47.123	75.713	33.127	72.475	40.125	-0.83722	872.73	1376.5	0.95192	0.17057	0.82943	0.34114	0.66529	FALSE
HGLibA_15913	FABP2	49.089	39.693	62.019	40.041	236.11	0	132.7	14.325	44.565	73.514	0.70958	123.1	846.41	0.99503	0.82943	0.17057	0.34114	0.66529	TRUE
HGLibA_22336	HSPE1-MOB4	254.75	340.93	225.36	125.96	424.17	105.79	245.86	54.616	240.06	175.83	-0.44706	7874.9	4559.4	0.9519	0.17057	0.82943	0.34115	0.66529	FALSE
HGLibA_29972	MRPL39	65.169	14.885	58.525	57.56	0	197.15	51.29	129.82	58.042	90.557	0.63292	637.94	1102.4	0.97929	0.82942	0.17058	0.34116	0.66529	TRUE
HGLibB_23253	ING2	30.469	107.03	96.086	111.78	73.591	136.56	48.847	0	101.56	61.219	-0.72099	1739.3	1928.8	0.95188	0.17058	0.82942	0.34116	0.66529	FALSE
HGLibB_35126	PAQR8	112.57	107.74	106.57	186.03	29.641	205.8	223.88	102.07	110.15	153.94	0.47914	1927.2	2092.1	0.95726	0.82941	0.17059	0.34117	0.6653	TRUE
HGLibA_43425	SEPSECS	39.779	25.517	6.1145	0	116.52	0	15.468	0	15.816	7.7341	-0.94506	337.53	300.38	0.95182	0.1706	0.8294	0.34119	0.66531	FALSE
HGLibA_41328	RIPPLY1	18.62	26.934	99.58	29.197	101.19	26.927	0	0	28.066	13.464	-1.0069	1735.3	533.04	0.95181	0.1706	0.8294	0.34119	0.66531	FALSE
HGLibB_34724	OTUD6A	76.172	175.07	166.84	241.08	110.39	152.91	59.431	123.56	170.96	116.97	-0.5436	4645.2	3246.9	0.9518	0.1706	0.8294	0.3412	0.66531	FALSE
HGLibB_10678	COMTD1	69.401	41.819	68.133	78.415	0	0	157.94	75.208	68.767	37.604	-0.85379	273.36	1306.1	0.95181	0.1706	0.8294	0.3412	0.66531	FALSE
HGLibB_46558	SPEG	63.477	29.769	40.181	176.85	82.79	82.706	200.27	69.836	51.829	82.748	0.66472	5462.7	984.37	0.98548	0.8294	0.1706	0.3412	0.66531	TRUE
HGLibB_32334	NOX5	101.56	67.336	49.79	46.715	157.4	25.004	0	201.45	58.563	91.204	0.63042	714.43	1112.3	0.97872	0.82939	0.17061	0.34121	0.66532	TRUE
HGLibA_05236	C12orf4	235.29	122.62	194.79	202.71	146.16	134.64	0	521.09	198.75	140.4	-0.49843	2387.3	3774.8	0.95174	0.17062	0.82938	0.34123	0.66535	FALSE
HGLibA_60185	hsa-mir-4445	170.12	53.869	50.663	58.394	0	50.97	157.94	125.35	56.131	88.158	0.64209	4344.3	1066.1	0.9809	0.82938	0.17062	0.34125	0.66536	TRUE
HGLibB_12725	DDX52	121.03	109.86	98.706	82.585	82.79	269.27	87.925	205.93	104.28	146.93	0.49058	271.15	1980.6	0.95814	0.82937	0.17063	0.34126	0.66536	TRUE
HGLibB_33256	OGDH	394.4	167.98	125.78	180.19	93.011	146.18	337.05	76.104	174.09	119.59	-0.5379	16982	3306.4	0.95168	0.17063	0.82937	0.34126	0.66536	FALSE
HGLibA_23911	JAGN1	130.34	81.512	193.04	141.81	83.812	17.31	92.81	171.01	136.08	88.311	-0.61807	2096.2	2584.4	0.95165	0.17064	0.82936	0.34127	0.66537	FALSE
HGLibA_47957	SYN2	49.089	73.006	131.9	186.86	195.22	114.44	122.93	166.53	102.45	144.73	0.49435	3902.2	1945.9	0.95847	0.82936	0.17064	0.34127	0.66537	TRUE
HGLibB_25676	KRTAP21-2	27.93	101.36	148.5	80.917	53.149	3.8468	53.732	66.255	91.138	53.441	-0.75911	2498	1730.9	0.95165	0.17064	0.82936	0.34127	0.66537	FALSE
HGLibB_27794	MACROD1	59.245	90.017	58.525	95.098	152.29	22.119	196.2	69.836	74.631	111.06	0.56728	383.93	1417.4	0.96772	0.82936	0.17064	0.34128	0.66537	TRUE
HGLibA_40386	RASSF5	198.89	199.88	155.48	230.24	121.63	243.31	119.68	160.27	199.39	140.95	-0.49743	959.92	3786.9	0.9516	0.17065	0.82935	0.3413	0.66539	FALSE
HGLibA_08205	CCT5	109.18	126.17	50.663	58.394	0	200.03	143.29	101.17	83.787	122.23	0.53943	1394.3	1591.3	0.96367	0.82935	0.17065	0.3413	0.66539	TRUE
HGLibA_10004	CLEC6A	41.471	73.715	262.05	210.22	133.9	249.08	0.81412	288.3	141.97	191.49	0.42909	11279	2696.3	0.95368	0.82934	0.17066	0.34132	0.6654	TRUE
HGLibA_64522	NonTargetingControlGuideForHuman_0139	89.714	57.413	183.44	211.05	83.812	146.18	93.624	36.709	136.57	88.718	-0.61675	5401.8	2593.9	0.95156	0.17066	0.82934	0.34132	0.6654	FALSE
HGLibA_65102	NonTargetingControlGuideForHuman_0719	515.43	510.33	516.24	665.69	578.51	688.57	641.53	528.25	515.84	610.02	0.24151	7495.5	9797.1	0.95152	0.82933	0.17067	0.34134	0.66542	TRUE
HGLibB_38488	PRKCB	89.714	146.01	104.82	211.89	0	0	159.57	225.62	125.42	79.784	-0.64605	3200	2382	0.95149	0.17068	0.82932	0.34135	0.66542	FALSE
HGLibA_29325	MKI67	44.01	39.693	111.81	10.01	140.03	0	160.38	0	41.852	70.014	0.72875	1972.4	794.87	0.9989	0.82933	0.17067	0.34135	0.66542	TRUE
HGLibB_51936	TSR3	121.03	156.64	247.2	100.94	141.05	94.246	438	234.58	138.84	187.81	0.43323	4604.5	2636.9	0.95379	0.82932	0.17068	0.34136	0.66542	TRUE
HGLibB_39341	PTMA	23.698	7.088	7.8615	0	114.48	42.315	0	0	7.4748	21.157	1.3865	106.45	141.97	1.1483	0.82932	0.17068	0.34136	0.66542	TRUE
HGLibB_47922	SYNE3	183.66	214.77	237.59	166.01	254.5	148.1	133.52	19.697	199.21	140.81	-0.49759	1019.9	3783.6	0.95145	0.17069	0.82931	0.34138	0.66544	FALSE
HGLibA_18076	FSD1	49.935	48.907	45.422	101.77	0	0	50.475	95.801	49.421	25.238	-0.94238	919.05	938.64	0.95139	0.1707	0.8293	0.34141	0.6655	FALSE
HGLibB_29467	MMP2	113.41	138.92	78.615	73.409	101.19	1.9234	188.06	172.8	96.014	136.99	0.50835	985.89	1823.6	0.95966	0.82929	0.17071	0.34142	0.6655	TRUE
HGLibB_03933	AZI2	252.21	183.58	230.61	194.37	436.44	219.27	236.09	309.79	212.49	272.94	0.35972	1023.5	4035.7	0.95163	0.82929	0.17071	0.34143	0.6655	TRUE
HGLibA_40300	RASA2	128.65	25.517	39.308	35.036	0	114.44	115.61	13.43	37.172	63.936	0.7665	2837.5	706	1.0073	0.82929	0.17071	0.34143	0.6655	TRUE
HGLibA_54281	WFIKKN1	66.862	93.561	99.58	115.12	61.326	154.83	120.49	189.81	96.57	137.66	0.50705	414.92	1834.1	0.95947	0.82928	0.17072	0.34144	0.66552	TRUE
HGLibA_37245	PLTP	47.396	142.47	197.41	151.82	0	272.16	113.16	81.476	147.15	97.319	-0.59147	4173.5	2794.7	0.95128	0.17073	0.82927	0.34146	0.66554	FALSE
HGLibA_18309	G6PC2	7.6172	30.478	133.65	61.731	21.464	226.96	102.58	48.348	46.104	75.464	0.69891	3211.1	875.65	0.99216	0.82926	0.17074	0.34148	0.66556	TRUE
HGLibA_56812	ZNF816	82.096	167.98	131.03	24.192	168.65	43.276	7.3271	86.848	106.56	65.062	-0.70327	3918.2	2023.9	0.95123	0.17074	0.82926	0.34149	0.66557	FALSE
HGLibB_05851	C1orf35	45.703	124.04	113.56	26.694	0	93.284	73.271	17.011	79.629	45.141	-0.80525	2358.8	1512.4	0.9512	0.17075	0.82925	0.3415	0.66559	FALSE
HGLibA_13099	DHDH	121.03	152.39	105.69	109.28	178.87	43.276	140.84	255.17	115.15	159.86	0.46972	515.04	2187.1	0.95584	0.82924	0.17076	0.34151	0.6656	TRUE
HGLibA_50396	TMEM41B	23.698	100.65	38.434	139.31	241.22	14.425	61.873	12.535	69.542	38.149	-0.84949	2968.2	1320.8	0.95115	0.17076	0.82924	0.34153	0.66562	FALSE
HGLibA_25428	KRT15	56.706	114.83	117.05	104.27	37.818	45.2	156.31	89.534	109.55	67.367	-0.69333	968.13	2080.6	0.95112	0.17077	0.82923	0.34154	0.66563	FALSE
HGLibB_18742	GCC2	80.404	51.033	58.525	85.088	0	94.246	43.963	32.232	69.464	38.097	-0.84982	274.38	1319.3	0.95114	0.17077	0.82923	0.34154	0.66563	FALSE
HGLibA_23124	IL2RG	110.03	179.33	262.05	134.31	114.48	122.14	96.066	70.732	156.82	105.27	-0.5705	4759.1	2978.4	0.9511	0.17078	0.82922	0.34155	0.66564	FALSE
HGLibB_29587	MOGAT2	170.96	153.81	294.37	174.35	292.32	300.05	162.01	100.28	172.66	227.17	0.39385	5058.6	3279.2	0.9519	0.82921	0.17079	0.34158	0.66566	TRUE
HGLibB_36705	PITPNM2	126.95	175.78	125.78	73.409	130.83	215.42	37.45	257.86	126.37	173.12	0.4511	1749	2400.1	0.95437	0.82921	0.17079	0.34159	0.66566	TRUE
HGLibB_51955	TSSK6	132.88	63.083	123.16	170.18	78.702	53.855	200.27	85.057	128.02	81.879	-0.63852	2013.7	2431.5	0.95103	0.17079	0.82921	0.34159	0.66566	FALSE
HGLibA_27039	LOXL1	41.471	95.688	54.157	76.746	42.928	27.889	175.85	19.697	65.452	35.409	-0.86802	581.46	1243.1	0.95103	0.17079	0.82921	0.34159	0.66566	FALSE
HGLibA_25435	KRT17	124.41	39.693	58.525	146.82	43.95	63.472	14.654	163.85	91.469	53.711	-0.75715	2638.4	1737.3	0.951	0.1708	0.8292	0.34161	0.66569	FALSE
HGLibB_20532	GTF2H4	302.15	146.01	92.592	50.052	75.635	46.161	135.96	74.313	119.3	74.974	-0.66308	13218	2265.9	0.95098	0.17081	0.82919	0.34162	0.6657	FALSE
HGLibB_37730	POU4F2	168.42	158.06	118.8	153.49	21.464	24.042	184.81	273.08	155.78	104.42	-0.57251	512.65	2958.6	0.95092	0.17082	0.82918	0.34164	0.66572	FALSE
HGLibB_24716	KIAA1429	105.79	31.896	72.501	75.912	0	82.706	0	171.9	74.206	41.353	-0.8284	931.27	1409.4	0.95093	0.17082	0.82918	0.34164	0.66572	FALSE
HGLibB_22375	HTRA1	260.68	186.41	148.5	201.04	79.724	514.51	114.79	157.58	193.73	136.19	-0.50533	2211.7	3679.4	0.95093	0.17082	0.82918	0.34164	0.66572	FALSE
HGLibB_37611	POMGNT2	270.83	141.76	151.99	323.67	156.38	153.87	65.944	148.63	211.41	151.25	-0.48044	8171.6	4015.3	0.95084	0.17084	0.82916	0.34169	0.66578	FALSE
HGLibB_24902	KIF3B	19.466	22.682	27.079	12.513	0	148.1	25.238	59.092	21.074	42.165	0.96752	38.172	400.25	1.0542	0.82915	0.17085	0.34169	0.66578	TRUE
HGLibA_50641	TMPRSS4	49.935	166.57	168.59	60.896	0	152.91	118.86	22.383	113.73	70.623	-0.67978	4220.8	2160.1	0.95081	0.17085	0.82915	0.3417	0.66578	FALSE
HGLibA_52109	TTC30B	12.695	129.71	50.663	54.223	47.017	0	277.62	7.1627	52.443	27.09	-0.92796	2518.8	996.03	0.9508	0.17085	0.82915	0.3417	0.66578	FALSE
HGLibA_48599	TBCK	106.64	311.87	123.16	85.922	194.2	134.64	133.52	184.44	114.9	159.54	0.47001	13258	2182.3	0.95549	0.82915	0.17085	0.34171	0.66578	TRUE
HGLibA_09328	CGRRF1	126.95	118.37	43.675	0	212.6	78.859	0	13.43	81.022	46.144	-0.79893	3821.3	1538.8	0.9508	0.17085	0.82915	0.34171	0.66578	FALSE
HGLibA_49810	TMED4	60.938	102.78	93.465	63.399	352.62	47.123	157.94	73.418	78.432	115.68	0.55475	450.22	1489.6	0.96504	0.82914	0.17086	0.34172	0.66578	TRUE
HGLibB_13404	DMRT3	108.33	29.769	149.37	26.694	54.171	0	91.996	21.488	69.051	37.83	-0.85125	3777.1	1311.5	0.95077	0.17086	0.82914	0.34172	0.66578	FALSE
HGLibB_08112	CCNL2	297.92	389.13	315.34	256.1	330.14	155.79	428.23	482.59	306.63	379.18	0.30552	3170.5	5823.7	0.95078	0.82914	0.17086	0.34173	0.66578	TRUE
HGLibB_32921	NUDT19	55.013	82.22	43.675	111.78	162.51	0	205.16	44.767	68.617	103.64	0.58793	951.82	1303.2	0.97018	0.82912	0.17088	0.34175	0.6658	TRUE
HGLibA_31593	NECAP1	117.64	152.39	161.6	100.1	82.79	76.935	157.94	92.22	135.02	87.505	-0.61996	843.08	2564.3	0.9507	0.17088	0.82912	0.34176	0.6658	FALSE
HGLibA_48141	TAB1	76.172	92.144	89.098	90.927	139.01	33.659	71.643	13.43	90.013	52.651	-0.76246	65.926	1709.6	0.95069	0.17088	0.82912	0.34176	0.6658	FALSE
HGLibB_47405	STK17A	137.11	106.32	128.41	119.29	202.38	549.13	82.226	137.88	123.85	170.13	0.45491	174.88	2352.2	0.95426	0.82911	0.17089	0.34177	0.6658	TRUE
HGLibA_53369	USP43	108.33	72.297	116.18	168.51	190.11	83.667	260.52	122.66	112.25	156.39	0.47473	1597.3	2132	0.95576	0.82912	0.17088	0.34177	0.6658	TRUE
HGLibA_47993	SYNGR2	11.003	51.033	76.868	0	4.0884	48.085	63.501	64.464	31.018	55.793	0.82683	1288.5	589.12	1.0207	0.82911	0.17089	0.34177	0.6658	TRUE
HGLibA_47946	SYF2	5.9245	4.2528	23.585	14.181	51.105	144.25	0	0	10.053	25.553	1.2644	83.612	190.93	1.1217	0.82911	0.17089	0.34177	0.6658	TRUE
HGLibB_46385	SPATA19	291.99	360.78	431.51	279.46	87.901	89.437	465.68	413.65	326.39	251.54	-0.37447	5206.6	6198.9	0.95065	0.17089	0.82911	0.34178	0.6658	FALSE
HGLibA_35185	PARD6A	33.854	92.852	57.651	10.01	0	46.161	0	77.894	45.753	23.081	-0.95718	1259.7	868.97	0.95061	0.1709	0.8291	0.3418	0.66582	FALSE
HGLibB_05029	C10orf111	297.92	150.97	30.573	203.54	442.57	66.357	347.63	117.29	177.26	232.46	0.3892	12486	3366.6	0.95136	0.8291	0.1709	0.34181	0.66582	TRUE
HGLibB_55661	ZNF280C	15.234	64.501	83.857	79.249	129.81	77.897	85.483	201.45	71.875	107.64	0.57613	1153.5	1365.1	0.96814	0.82909	0.17091	0.34182	0.66582	TRUE
HGLibB_02258	ANXA9	61.784	92.144	65.513	249.42	36.796	303.9	40.706	191.6	78.828	116.15	0.55344	9916.1	1497.2	0.96466	0.82909	0.17091	0.34183	0.66582	TRUE
HGLibA_06597	C8B	43.164	110.57	114.43	92.596	47.017	76.935	54.546	68.046	101.58	61.296	-0.7196	1246.5	1929.4	0.95055	0.17092	0.82908	0.34183	0.66582	FALSE
HGLibB_09575	CHRNA7	22.005	40.401	27.952	35.036	81.768	0	17.911	12.535	31.494	15.223	-1.0022	64.824	598.16	0.95056	0.17091	0.82909	0.34183	0.66582	FALSE
HGLibB_20240	GRIA4	30.469	119.08	109.19	129.3	211.57	327.94	86.297	105.65	114.13	158.61	0.47127	2426.2	2167.7	0.95534	0.82908	0.17092	0.34184	0.66582	TRUE
HGLibB_43535	SERPINF2	149.8	91.435	94.339	179.35	186.02	150.02	285.76	59.092	122.07	168.02	0.45772	1919.3	2318.5	0.95433	0.82908	0.17092	0.34184	0.66582	TRUE
HGLibB_39122	PSMD4	33.854	40.401	0	0	86.879	0	28.494	43.872	16.927	36.183	1.0525	470.21	321.49	1.0739	0.82908	0.17092	0.34185	0.66583	TRUE
HGLibA_40159	RALGAPA2	49.089	52.451	7.8615	27.528	0	130.79	166.89	0	38.309	65.395	0.75624	453.15	727.58	1.0042	0.82906	0.17094	0.34188	0.66588	TRUE
HGLibB_19360	GLYR1	102.41	43.237	49.79	172.68	108.34	125.98	24.424	117.29	76.099	112.82	0.56191	3930.6	1445.3	0.96578	0.82905	0.17095	0.3419	0.66591	TRUE
HGLibB_45510	SLX4IP	58.398	138.22	138.01	233.58	84.834	95.208	48.847	225.62	138.11	90.021	-0.612	5155.8	2623.2	0.95039	0.17096	0.82904	0.34191	0.66591	FALSE
HGLibB_54980	ZCCHC8	133.72	125.46	207.89	241.92	362.85	157.72	292.27	51.034	170.81	224.99	0.39547	3287.9	3244.1	0.95132	0.82905	0.17095	0.34191	0.66591	TRUE
HGLibA_42679	SAMD3	246.29	136.09	322.32	157.66	251.44	142.33	270.29	500.49	201.98	260.86	0.3675	7584	3836.1	0.95076	0.82904	0.17096	0.34192	0.66591	TRUE
HGLibB_41339	RNASE10	123.57	167.28	139.76	51.72	73.591	45.2	96.066	216.67	131.66	84.829	-0.62825	2596.8	2500.7	0.95031	0.17098	0.82902	0.34195	0.66595	FALSE
HGLibA_33658	OR1E1	70.247	57.413	208.77	89.259	144.12	44.238	149.8	90.429	79.753	117.27	0.55052	5774.9	1514.7	0.96402	0.82903	0.17097	0.34195	0.66595	TRUE
HGLibA_38827	PRR23C	41.471	15.594	153.74	216.89	37.818	0	352.51	78.79	97.604	58.304	-0.73353	9085.6	1853.8	0.9503	0.17098	0.82902	0.34196	0.66595	FALSE
HGLibB_01837	AMTN	88.867	78.676	151.12	100.1	32.707	148.1	122.12	185.33	94.485	135.11	0.51141	1173.4	1794.5	0.95897	0.82902	0.17098	0.34197	0.66595	TRUE
HGLibA_20288	GRIK3	325	313.29	276.03	304.48	425.19	265.43	206.79	47.453	308.89	236.11	-0.38619	459.36	5866.6	0.95028	0.17099	0.82901	0.34197	0.66595	FALSE
HGLibB_21212	HGF	108.33	63.083	109.19	89.259	312.76	238.5	31.751	42.081	98.796	140.29	0.50161	521.78	1876.4	0.95791	0.82902	0.17098	0.34197	0.66595	TRUE
HGLibA_00954	ADH1B	264.91	218.31	232.35	164.34	337.29	461.61	237.72	169.22	225.33	287.51	0.35018	1795.1	4279.6	0.95045	0.82901	0.17099	0.34198	0.66596	TRUE
HGLibB_55090	ZFAND4	102.41	75.841	80.362	95.098	57.238	0	71.643	44.767	87.73	51.002	-0.77086	155.13	1666.2	0.95016	0.17102	0.82898	0.34203	0.66605	FALSE
HGLibA_05650	C19orf35	84.635	138.22	163.35	95.098	372.04	50.97	21.167	94.906	116.66	72.938	-0.6702	1378.2	2215.6	0.95012	0.17102	0.82898	0.34205	0.66607	FALSE
HGLibA_26159	LCMT1	81.25	85.056	163.35	89.259	155.36	0	0	101.17	87.157	50.587	-0.77309	1949.5	1655.4	0.95011	0.17103	0.82897	0.34206	0.66607	FALSE
HGLibB_04779	BRD7	85.482	110.57	105.69	121.79	23.508	232.73	140.84	162.06	108.13	151.45	0.48224	237.19	2053.7	0.95582	0.82896	0.17104	0.34207	0.6661	TRUE
HGLibA_42868	SCARB1	55.859	68.045	141.51	122.63	0	59.625	58.617	54.616	95.336	56.616	-0.7416	1726.6	1810.7	0.95006	0.17104	0.82896	0.34208	0.6661	FALSE
HGLibA_36506	PIAS1	123.57	90.017	173.83	285.3	0	82.706	140.03	114.6	148.7	98.654	-0.58705	7788.4	2824.2	0.95003	0.17105	0.82895	0.3421	0.66612	FALSE
HGLibA_12285	DACT3	117.64	112.7	87.351	162.67	141.05	155.79	276.8	163.85	115.17	159.82	0.4692	1014.1	2187.4	0.95467	0.82895	0.17105	0.34211	0.66613	TRUE
HGLibB_49921	TMEM14B	101.56	9.9232	20.091	51.72	78.702	2.8851	0	32.232	35.905	17.559	-0.99174	1828.7	681.94	0.95	0.17106	0.82894	0.34211	0.66613	FALSE
HGLibA_36734	PISD	42.318	129.71	83.857	76.746	217.71	0	0	91.324	80.301	45.662	-0.80102	1303.1	1525.1	0.94996	0.17107	0.82893	0.34213	0.66615	FALSE
HGLibA_44923	SLC30A9	60.091	70.171	64.639	95.933	137.98	0.96169	156.31	66.255	67.405	102.12	0.59214	294.2	1280.2	0.97021	0.82893	0.17107	0.34213	0.66615	TRUE
HGLibA_57287	hsa-mir-1208	209.9	433.07	353.77	412.09	371.02	27.889	292.27	311.58	382.93	301.92	-0.3419	11385	7272.9	0.94991	0.17108	0.82892	0.34216	0.66618	FALSE
HGLibB_36875	PLA2G6	51.628	21.264	2.6205	30.865	50.083	48.085	82.226	16.116	26.065	49.084	0.88794	416.4	495.04	1.0346	0.82892	0.17108	0.34216	0.66618	TRUE
HGLibB_08122	CCNT2	74.479	92.852	79.489	70.073	22.486	108.67	245.05	119.08	76.984	113.88	0.55882	104.04	1462.1	0.96479	0.8289	0.1711	0.34219	0.6662	TRUE
HGLibA_02443	APLP2	8.4635	146.72	96.086	23.358	215.66	88.476	50.475	96.696	59.722	92.586	0.62409	4280.3	1134.3	0.97582	0.82891	0.17109	0.34219	0.6662	TRUE
HGLibB_43149	SEC14L5	253.91	378.5	239.34	255.26	436.44	204.84	116.42	442.3	254.59	320.64	0.33164	5195.9	4835.3	0.94992	0.8289	0.1711	0.3422	0.6662	TRUE
HGLibB_14983	EMC10	292.84	86.473	194.79	135.14	421.11	5.7702	104.21	119.98	164.97	112.09	-0.5534	8097.2	3133.1	0.94984	0.1711	0.8289	0.3422	0.6662	FALSE
HGLibA_60807	hsa-mir-4673	100.72	163.73	72.501	152.66	251.44	32.698	83.854	77.894	126.69	80.874	-0.64113	1885.8	2406.1	0.94983	0.1711	0.8289	0.3422	0.6662	FALSE
HGLibA_61034	hsa-mir-4734	33.854	27.643	78.615	40.876	65.414	0	0	36.709	37.365	18.354	-0.98713	606.92	709.66	0.94976	0.17112	0.82888	0.34223	0.66626	FALSE
HGLibA_09646	CHST7	89.714	153.81	137.14	67.57	33.729	95.208	184.81	45.662	113.43	70.435	-0.67973	1619.4	2154.3	0.94971	0.17113	0.82887	0.34226	0.6663	FALSE
HGLibB_00288	ABHD8	70.247	131.13	96.959	78.415	176.82	76.935	12.212	220.25	87.687	126.88	0.52799	787.72	1665.4	0.96038	0.82886	0.17114	0.34228	0.6663	TRUE
HGLibB_47061	SSBP2	123.57	176.49	110.06	174.35	0	63.472	205.97	134.3	148.96	98.886	-0.5862	1186.7	2829.1	0.94967	0.17114	0.82886	0.34228	0.6663	FALSE
HGLibA_38514	PRKAG2	165.89	73.006	114.43	108.45	157.4	37.506	23.609	100.28	111.44	68.892	-0.68593	1486.5	2116.5	0.94965	0.17114	0.82886	0.34229	0.6663	FALSE
HGLibA_58764	hsa-mir-3173	11.003	40.401	122.29	72.575	59.282	0	0	89.534	56.488	29.641	-0.90781	2305.5	1072.9	0.94964	0.17115	0.82885	0.34229	0.6663	FALSE
HGLibB_29901	MRPL28	60.938	48.907	49.79	13.347	0	0	50.475	65.36	49.348	25.238	-0.9403	476.93	937.26	0.94965	0.17114	0.82886	0.34229	0.6663	FALSE
HGLibB_51819	TSNARE1	47.396	169.4	126.66	65.902	67.459	14.425	47.219	118.18	96.28	57.339	-0.73769	3194.1	1828.6	0.94963	0.17115	0.82885	0.3423	0.6663	FALSE
HGLibB_40933	RFX8	182.81	146.72	102.2	95.098	106.3	40.391	153.05	51.93	124.46	79.114	-0.64711	1752.7	2363.8	0.94962	0.17115	0.82885	0.3423	0.6663	FALSE
HGLibB_10570	COL4A5	82.096	167.98	171.21	161.83	187.04	0	158.75	65.36	164.91	112.06	-0.55335	2305.5	3132.1	0.94962	0.17115	0.82885	0.34231	0.6663	FALSE
HGLibB_11434	CST11	48.242	141.76	36.687	34.202	111.41	0	14.654	27.755	42.465	21.205	-0.96897	3331.5	806.52	0.94957	0.17117	0.82883	0.34233	0.66633	FALSE
HGLibA_05764	C1orf127	60.091	19.138	0	69.238	0	23.081	68.386	16.116	39.614	19.598	-0.97946	1095.2	752.38	0.94957	0.17117	0.82883	0.34233	0.66633	FALSE
HGLibB_02057	ANKRD30A	33.008	26.225	27.079	152.66	19.42	41.353	67.572	154	30.043	54.462	0.83723	5022.2	570.6	1.0223	0.82883	0.17117	0.34234	0.66633	TRUE
HGLibA_08411	CD55	203.97	126.87	207.89	119.29	124.7	330.82	34.193	100.28	165.42	112.49	-0.55233	2301.3	3141.8	0.94956	0.17117	0.82883	0.34234	0.66633	FALSE
HGLibB_27201	LRR1	48.242	80.803	82.11	66.736	565.22	98.093	43.148	121.77	73.769	109.93	0.56912	273.38	1401.1	0.96604	0.82882	0.17118	0.34237	0.66636	TRUE
HGLibB_36745	PKD1L1	154.04	210.51	158.98	100.1	90.967	100.98	398.11	109.23	156.51	105.1	-0.56993	2036.7	2972.5	0.94947	0.17119	0.82881	0.34238	0.66637	FALSE
HGLibA_62920	hsa-mir-6512	27.083	58.121	52.41	33.368	53.149	89.437	96.066	36.709	42.889	71.293	0.72	221.05	814.58	0.99521	0.82881	0.17119	0.34238	0.66637	TRUE
HGLibA_22676	IFNA21	21.159	89.308	88.224	142.65	27.597	75.974	315.06	0	88.766	51.785	-0.76604	2491.5	1685.9	0.94947	0.17119	0.82881	0.34238	0.66637	FALSE
HGLibA_25013	KISS1R	197.2	40.401	62.019	209.38	186.02	267.35	167.71	152.21	129.61	176.87	0.44552	7819.7	2461.6	0.95245	0.8288	0.1712	0.34241	0.6664	TRUE
HGLibB_17792	FOXB1	31.315	9.9232	72.501	68.404	0	66.357	129.45	94.01	49.86	80.184	0.67467	931.78	946.97	0.98541	0.82879	0.17121	0.34243	0.66642	TRUE
HGLibB_06744	C9orf64	82.943	81.512	133.65	59.228	22.486	73.089	0	71.627	82.227	47.057	-0.79232	1058	1561.7	0.94937	0.17122	0.82878	0.34243	0.66642	FALSE
HGLibA_21063	HDX	81.25	9.2144	80.362	47.549	0	119.25	0	68.941	63.956	34.47	-0.87284	1278	1214.7	0.94936	0.17122	0.82878	0.34244	0.66642	FALSE
HGLibA_53917	VWA8	9.3099	63.792	128.41	80.917	0	122.14	21.167	59.092	72.354	40.13	-0.8347	2421	1374.2	0.94932	0.17123	0.82877	0.34246	0.66645	FALSE
HGLibB_18522	GALNT16	77.865	31.187	103.95	149.32	196.24	0	87.925	18.802	90.906	53.364	-0.75752	2439.6	1726.5	0.94927	0.17124	0.82876	0.34248	0.66649	FALSE
HGLibB_36684	PIRT	21.159	116.95	122.29	135.14	247.35	203.88	126.19	126.24	119.62	165.06	0.46123	3316.6	2271.9	0.95332	0.82875	0.17125	0.3425	0.66651	TRUE
HGLibB_42952	SCN8A	100.72	68.753	162.47	173.51	25.553	71.165	179.92	98.487	131.59	84.826	-0.62753	2537.7	2499.3	0.94922	0.17125	0.82875	0.34251	0.66651	FALSE
HGLibB_35599	PCNXL2	47.396	30.478	0	33.368	77.68	0	30.937	0	31.923	15.468	-0.99941	420.89	606.3	0.94921	0.17126	0.82874	0.34251	0.66651	FALSE
HGLibB_08434	CD72	77.018	60.248	70.754	70.907	52.127	193.3	26.052	0	70.83	39.089	-0.84137	50.098	1345.3	0.94921	0.17126	0.82874	0.34251	0.66651	FALSE
HGLibB_13061	DGKK	33.008	0	78.615	38.373	0	0	82.226	34.918	35.69	17.459	-0.99107	1043.6	677.86	0.94917	0.17127	0.82873	0.34253	0.66654	FALSE
HGLibA_19592	GOLGA1	88.867	108.45	56.778	54.223	180.91	0	117.23	100.28	72.823	108.76	0.57216	709.95	1383.1	0.9662	0.82873	0.17127	0.34254	0.66654	TRUE
HGLibA_63179	hsa-mir-6755	61.784	41.11	64.639	175.18	0	112.52	45.591	22.383	63.212	33.987	-0.87601	4343.3	1200.6	0.94915	0.17127	0.82873	0.34254	0.66654	FALSE
HGLibB_40024	RAD50	31.315	73.715	129.28	30.031	3.0663	0	51.29	225.62	52.515	27.178	-0.92538	2432.4	997.4	0.94914	0.17128	0.82872	0.34255	0.66654	FALSE
HGLibA_63964	hsa-mir-7844	133.72	19.846	2.6205	70.907	43.95	1.9234	0	43.872	45.377	22.897	-0.95654	3645.6	861.82	0.94905	0.1713	0.8287	0.34259	0.66661	FALSE
HGLibA_48970	TEKT1	119.34	75.132	68.133	57.56	0	83.667	48.847	30.441	71.633	39.644	-0.83757	832.71	1360.5	0.94903	0.1713	0.8287	0.3426	0.66661	FALSE
HGLibA_44059	SHMT1	302.15	180.74	273.41	77.58	191.13	138.48	271.92	17.907	227.08	164.81	-0.45999	10759	4312.8	0.94904	0.1713	0.8287	0.3426	0.66661	FALSE
HGLibB_14665	EHMT2	52.474	73.715	34.067	56.725	104.25	0	145.73	68.046	54.6	86.15	0.64842	265.34	1037	0.97975	0.82869	0.17131	0.34262	0.66661	TRUE
HGLibA_39024	PSEN1	48.242	57.413	13.103	25.026	50.083	66.357	70.828	59.988	36.634	63.172	0.76991	418.32	695.78	1.0061	0.82869	0.17131	0.34262	0.66661	TRUE
HGLibA_15489	ERICH1	85.482	89.308	121.42	72.575	300.5	83.667	111.53	141.46	87.395	126.5	0.52845	461.49	1659.9	0.9598	0.82869	0.17131	0.34263	0.66661	TRUE
HGLibA_43659	SETD7	43.164	111.99	117.05	166.01	206.46	209.65	111.53	54.616	114.52	159	0.46993	2585.1	2175	0.95373	0.82869	0.17131	0.34263	0.66661	TRUE
HGLibB_12432	DCAF4L2	34.701	141.05	48.043	10.01	0	101.94	181.55	36.709	41.372	69.324	0.73092	3669.5	785.76	0.99719	0.82867	0.17133	0.34266	0.66665	TRUE
HGLibA_37096	PLEKHF1	0	13.467	20.964	26.694	0	34.621	11.398	5.372	17.216	8.3849	-0.95677	138.11	326.97	0.94891	0.17133	0.82867	0.34266	0.66666	FALSE
HGLibA_49716	TM7SF2	11.849	119.79	48.916	76.746	38.84	64.433	0	28.651	62.831	33.745	-0.87744	2076.8	1193.3	0.94889	0.17134	0.82866	0.34267	0.66667	FALSE
HGLibA_57590	hsa-mir-1283-1	152.34	143.18	157.23	140.98	226.91	0	169.34	246.22	147.76	198.12	0.42066	59.23	2806.4	0.95066	0.82866	0.17134	0.34268	0.66668	TRUE
HGLibA_28110	MAOB	115.95	245.95	227.11	189.36	382.27	252.93	128.63	282.93	208.24	267.93	0.36207	3550.6	3955	0.94912	0.82864	0.17136	0.34272	0.66673	TRUE
HGLibB_09832	CLCNKA	97.331	49.616	96.086	29.197	135.94	57.702	0	23.279	72.851	40.49	-0.83184	1194.9	1383.6	0.94876	0.17137	0.82863	0.34274	0.66677	FALSE
HGLibA_23388	INSL5	146.42	198.46	74.248	54.223	307.65	0	116.42	191.6	110.33	154.01	0.47748	4506.5	2095.5	0.95413	0.82862	0.17138	0.34275	0.66678	TRUE
HGLibB_48929	TEN1	74.479	39.693	200.91	141.81	232.02	95.208	207.6	78.79	108.15	151.4	0.48164	5185.8	2054	0.95448	0.82862	0.17138	0.34276	0.66678	TRUE
HGLibB_50956	TOR1AIP1	72.787	31.187	20.964	90.927	0	100.98	44.777	8.9534	51.987	26.865	-0.92718	1114.7	987.37	0.9487	0.17139	0.82861	0.34277	0.6668	FALSE
HGLibB_48666	TCEAL8	264.06	265.8	155.48	162.67	401.69	219.27	76.527	86.848	213.37	153.06	-0.47661	3746.6	4052.4	0.94869	0.17139	0.82861	0.34278	0.6668	FALSE
HGLibB_37825	PPFIA1	59.245	46.781	99.58	96.767	65.414	37.506	170.97	164.74	78.006	115.08	0.55507	714.8	1481.5	0.96315	0.8286	0.1714	0.34279	0.66681	TRUE
HGLibA_46117	SOAT2	91.406	8.5056	55.031	32.534	103.23	0	43.963	0	43.782	21.981	-0.96247	1255.2	831.54	0.94865	0.1714	0.8286	0.3428	0.66681	FALSE
HGLibB_23351	INSL3	0	81.512	47.169	20.021	32.707	0	39.892	0	33.595	16.354	-0.99533	1264.4	638.06	0.94862	0.17141	0.82859	0.34282	0.66684	FALSE
HGLibB_24729	KIAA1462	38.932	150.26	81.236	173.51	2.0442	405.83	122.12	198.76	115.75	160.44	0.46758	3873.3	2198.4	0.95316	0.82858	0.17142	0.34283	0.66686	TRUE
HGLibA_13191	DHX36	56.706	3.544	155.48	62.565	30.663	32.698	102.58	0	59.635	31.68	-0.89174	4116.8	1132.6	0.9485	0.17144	0.82856	0.34287	0.66692	FALSE
HGLibB_56137	ZNF547	29.622	48.198	14.85	12.513	109.36	87.514	0	0	22.236	43.757	0.94575	292.56	422.32	1.0472	0.82857	0.17143	0.34287	0.66691	TRUE
HGLibA_33910	OR2Z1	77.865	84.347	30.573	50.886	121.63	75.012	0	219.36	64.375	98.321	0.60335	635.13	1222.7	0.97081	0.82855	0.17145	0.34289	0.66693	TRUE
HGLibB_20655	GXYLT1	34.701	33.313	55.031	57.56	0	75.974	119.68	71.627	44.866	73.8	0.70563	167.08	852.12	0.99122	0.82855	0.17145	0.34289	0.66693	TRUE
HGLibB_41345	RNASE12	99.87	202.01	256.81	262.77	119.59	158.68	175.04	250.69	229.41	166.86	-0.45696	6465.1	4357.1	0.94846	0.17145	0.82855	0.3429	0.66693	FALSE
HGLibA_59519	hsa-mir-3913-1	155.73	53.869	52.41	47.549	0	220.23	105.02	63.569	53.139	84.295	0.65579	3519	1009.3	0.9807	0.82854	0.17146	0.34292	0.66697	TRUE
HGLibA_04895	BTBD10	115.1	117.66	98.706	70.073	66.437	146.18	0	64.464	106.91	65.45	-0.69941	535.59	2030.4	0.94837	0.17147	0.82853	0.34294	0.66697	FALSE
HGLibB_41067	RGSL1	27.93	51.742	5.241	59.228	28.619	142.33	95.252	39.395	39.836	67.323	0.74254	618.79	756.59	0.99932	0.82853	0.17147	0.34294	0.66697	TRUE
HGLibA_28755	MED14	0	68.045	0	38.373	169.67	78.859	0	0	19.187	39.429	1.002	1163.8	364.4	1.0604	0.82853	0.17147	0.34294	0.66697	TRUE
HGLibA_27644	LUZP4	124.41	104.9	70.754	75.078	0	75.012	99.323	30.441	89.99	52.727	-0.76006	666.6	1709.1	0.94832	0.17148	0.82852	0.34297	0.667	FALSE
HGLibB_45990	SNX16	11.003	9.2144	39.308	89.259	0	0	49.661	24.174	25.155	12.087	-0.99896	1588	477.76	0.94831	0.17149	0.82851	0.34297	0.667	FALSE
HGLibA_16144	FAM13B	27.93	49.616	101.33	147.65	197.27	52.893	31.751	9.8487	75.471	42.322	-0.81982	2935.8	1433.4	0.94831	0.17149	0.82851	0.34297	0.667	FALSE
HGLibA_64565	NonTargetingControlGuideForHuman_0182	163.35	331.01	87.351	268.61	497.76	119.25	276.8	276.66	215.98	276.73	0.35613	11772	4102	0.94854	0.82851	0.17149	0.34298	0.66701	TRUE
HGLibA_60281	hsa-mir-4469	149.8	117.66	209.64	145.15	60.304	325.05	36.635	135.2	147.48	97.75	-0.58839	1588.1	2801	0.94823	0.17151	0.82849	0.34301	0.66705	FALSE
HGLibA_02832	ARHGEF19	0	22.682	20.091	23.358	0	0	168.52	20.593	21.386	10.296	-0.98674	154.87	406.18	0.94821	0.17151	0.82849	0.34302	0.66707	FALSE
HGLibA_44053	SHISA9	283.53	194.21	204.4	231.07	311.74	160.6	299.6	257.86	217.74	278.73	0.35482	1745.9	4135.4	0.94842	0.82848	0.17152	0.34304	0.66708	TRUE
HGLibA_17455	FGG	54.167	68.045	11.356	47.549	121.63	50.008	33.379	112.81	50.858	81.41	0.66826	625.9	965.93	0.98304	0.82848	0.17152	0.34304	0.66708	TRUE
HGLibB_43979	SHISA2	184.51	257.29	329.31	175.18	294.36	199.07	270.29	359.93	220.9	282.33	0.35256	5497.5	4195.5	0.94835	0.82847	0.17153	0.34306	0.66711	TRUE
HGLibA_38657	PROCR	137.11	136.8	131.9	182.69	0	401.03	159.57	211.3	136.95	185.43	0.43448	705.78	2601.1	0.95057	0.82847	0.17153	0.34307	0.66711	TRUE
HGLibA_39488	PTPRB	171.81	154.52	89.971	181.85	0	126.94	94.438	170.11	163.16	110.69	-0.55563	1952	3098.9	0.94809	0.17154	0.82846	0.34308	0.66712	FALSE
HGLibB_09885	CLDN3	73.633	167.28	168.59	88.425	99.144	159.64	209.23	189.81	127.85	174.73	0.44763	2569.2	2428.2	0.95127	0.82845	0.17155	0.34309	0.66712	TRUE
HGLibA_36362	PHF20	139.65	124.04	62.019	28.363	12.265	103.86	97.694	0	93.029	54.98	-0.7482	2759.5	1766.9	0.94808	0.17154	0.82846	0.34309	0.66712	FALSE
HGLibA_37754	POU2AF1	39.779	49.616	107.44	44.212	151.27	56.74	96.066	0	46.914	76.403	0.69194	1243	891.03	0.9879	0.82845	0.17155	0.3431	0.66714	TRUE
HGLibA_54109	WDR48	0	0	94.339	76.746	0	46.161	84.669	86.848	38.373	65.415	0.7543	2516.5	728.81	1.0017	0.82844	0.17156	0.34312	0.66715	TRUE
HGLibB_17692	FMO5	27.93	54.577	25.332	65.067	89.945	94.246	40.706	48.348	41.254	69.147	0.7313	391.88	783.52	0.99649	0.82844	0.17156	0.34312	0.66715	TRUE
HGLibB_56684	ZNF786	187.89	221.14	283.02	379.56	232.02	202.92	148.98	170.11	252.08	186.52	-0.43258	7428.4	4787.7	0.948	0.17157	0.82843	0.34313	0.66715	FALSE
HGLibB_29059	MFSD3	118.49	28.352	195.67	83.42	36.796	0	140.84	85.057	100.95	60.926	-0.7193	4952.1	1917.4	0.94799	0.17157	0.82843	0.34313	0.66715	FALSE
HGLibA_48916	TDRD9	45.703	19.846	22.711	56.725	0	0	33.379	59.092	34.207	16.689	-0.99298	325.87	649.69	0.94797	0.17157	0.82843	0.34314	0.66716	FALSE
HGLibA_08672	CDH24	45.703	55.286	65.513	45.881	1.0221	0	55.36	51.034	50.583	26.028	-0.93245	96.978	960.72	0.94794	0.17158	0.82842	0.34316	0.66718	FALSE
HGLibA_15464	ERG	153.19	89.308	118.8	206.88	139.01	258.7	229.58	25.069	135.99	184.29	0.43571	2598.7	2582.9	0.95038	0.8284	0.1716	0.3432	0.66724	TRUE
HGLibA_38343	PRB3	86.328	150.97	141.51	191.03	116.52	124.06	13.84	76.999	146.24	96.759	-0.59087	1880.2	2777.5	0.94784	0.17161	0.82839	0.34321	0.66726	FALSE
HGLibB_01281	AHCTF1	71.94	264.38	139.76	225.23	130.83	75.974	122.93	183.54	182.5	126.88	-0.52096	7526.9	3466.1	0.94782	0.17161	0.82839	0.34322	0.66727	FALSE
HGLibA_34455	OR6Y1	348.7	175.07	283.89	234.41	237.13	154.83	175.85	209.51	259.15	192.68	-0.42567	5437.3	4921.9	0.94781	0.17161	0.82839	0.34323	0.66727	FALSE
HGLibA_46086	SNX31	23.698	119.79	182.56	73.409	147.18	127.91	68.386	219.36	96.598	137.54	0.50542	4593.3	1834.7	0.95594	0.82838	0.17162	0.34324	0.66728	TRUE
HGLibA_30524	MUC12	352.08	367.16	559.92	443.79	193.18	422.18	760.39	555.11	405.47	488.65	0.26857	9879.8	7701.1	0.94776	0.82837	0.17163	0.34325	0.66728	TRUE
HGLibA_40164	RALGDS	60.938	0	31.446	0	0	0	15.468	143.25	15.723	7.7341	-0.9371	928.66	298.62	0.94776	0.17163	0.82837	0.34325	0.66728	FALSE
HGLibA_56717	ZNF774	68.555	57.413	46.296	32.534	63.37	101.94	175.04	0	51.854	82.655	0.66243	237.99	984.85	0.98147	0.82837	0.17163	0.34326	0.66729	TRUE
HGLibA_00280	ABHD5	110.03	55.286	142.38	71.741	84.834	258.7	21.981	0	90.884	53.408	-0.75599	1550.7	1726.1	0.94772	0.17163	0.82837	0.34327	0.6673	FALSE
HGLibA_06492	C6orf48	155.73	141.76	174.7	234.41	147.18	389.49	172.59	264.12	165.22	218.36	0.40024	1839.3	3137.9	0.94871	0.82834	0.17166	0.34331	0.66737	TRUE
HGLibA_37045	PLD4	260.68	293.44	244.58	493.01	279.03	412.57	188.06	473.63	277.06	345.8	0.31871	16075	5262.1	0.94762	0.82833	0.17167	0.34335	0.66743	TRUE
HGLibA_37673	POMT2	198.05	339.51	268.17	221.06	253.48	100.02	106.65	333.07	244.61	180.07	-0.43988	4094.6	4645.9	0.94755	0.17168	0.82832	0.34336	0.66744	FALSE
HGLibB_34720	OTUD4	244.6	215.47	103.95	0.8342	83.812	314.47	99.323	116.39	159.71	107.86	-0.56202	12889	3033.3	0.94753	0.17168	0.82832	0.34337	0.66744	FALSE
HGLibB_46725	SPPL2C	159.11	81.512	65.513	140.15	174.78	0	184.81	134.3	110.83	154.54	0.476	2034.7	2104.9	0.95275	0.82829	0.17171	0.34342	0.66752	TRUE
HGLibA_63041	hsa-mir-6720	180.27	99.232	176.45	108.45	78.702	108.67	138.4	44.767	142.45	93.687	-0.59928	1870.2	2705.4	0.94743	0.17171	0.82829	0.34342	0.66752	FALSE
HGLibB_41542	RNF186	216.67	170.82	213.14	211.05	360.8	183.68	115.61	415.44	212.09	272.24	0.35869	575.53	4028.2	0.9477	0.82829	0.17171	0.34343	0.66752	TRUE
HGLibA_41545	RNF150	137.96	233.9	166.84	62.565	0	200.03	49.661	154	152.4	101.83	-0.57702	5043.4	2894.4	0.94741	0.17172	0.82828	0.34343	0.66752	FALSE
HGLibA_07354	CATSPER1	125.26	160.9	123.16	134.31	104.25	172.14	40.706	62.674	129.78	83.464	-0.63077	350.93	2464.9	0.9474	0.17172	0.82828	0.34343	0.66752	FALSE
HGLibA_36050	PEPD	121.88	117.66	130.15	112.62	32.707	193.3	324.02	136.99	119.77	165.14	0.4602	55.954	2274.7	0.9514	0.82826	0.17174	0.34347	0.66757	TRUE
HGLibB_25186	KLHL7	135.42	114.12	246.33	150.99	179.89	32.698	110.72	77.894	143.2	94.307	-0.59744	3867.4	2719.8	0.94733	0.17173	0.82827	0.34347	0.66757	FALSE
HGLibB_20534	GTF2H5	153.19	282.81	155.48	140.98	313.78	198.11	213.3	150.42	154.34	205.7	0.41217	5562.1	2931.3	0.94876	0.82825	0.17175	0.34349	0.66757	TRUE
HGLibA_58526	hsa-mir-3119-1	9.3099	48.907	48.043	38.373	157.4	0	143.29	0	43.208	71.643	0.71651	409.44	820.63	0.9926	0.82826	0.17174	0.34349	0.66757	TRUE
HGLibB_09231	CETN3	88.021	12.05	44.549	80.917	67.459	72.127	0	0	62.733	33.729	-0.87588	1289.9	1191.5	0.94729	0.17174	0.82826	0.34349	0.66757	FALSE
HGLibA_53749	VPS25	72.787	33.313	98.706	28.363	0	90.399	141.66	77.894	53.05	84.147	0.65566	1157.7	1007.6	0.97967	0.82825	0.17175	0.34351	0.6676	TRUE
HGLibA_21237	HGD	33.008	7.088	12.229	19.187	0	0	15.468	37.604	15.708	7.7341	-0.93578	132.6	298.33	0.94709	0.1718	0.8282	0.34359	0.66775	FALSE
HGLibA_08192	CCSER2	16.081	58.121	30.573	55.891	89.945	58.663	84.669	0	43.232	71.666	0.71619	426.47	821.09	0.9923	0.82819	0.17181	0.34362	0.6678	TRUE
HGLibA_16576	FAM3A	100.72	47.489	73.374	0	0	145.22	53.732	10.744	60.432	32.238	-0.88615	1870	1147.8	0.94702	0.17181	0.82819	0.34363	0.6678	FALSE
HGLibB_26999	LOXL1	110.03	102.78	117.92	75.912	0	127.91	67.572	62.674	106.4	65.123	-0.69979	362.87	2020.8	0.947	0.17182	0.82818	0.34364	0.6678	FALSE
HGLibA_54138	WDR60	38.932	69.462	135.39	44.212	20.442	39.429	109.09	0	56.837	29.936	-0.90273	2270.1	1079.5	0.947	0.17182	0.82818	0.34364	0.6678	FALSE
HGLibA_17588	FKBP8	87.175	160.19	121.42	126.8	38.84	220.23	30.122	119.08	124.11	78.96	-0.64582	893.44	2357.1	0.94697	0.17183	0.82817	0.34365	0.6678	FALSE
HGLibA_02557	APOPT1	46.55	73.715	0	79.249	0	165.41	172.59	20.593	60.132	93.002	0.62076	1450.1	1142.1	0.97264	0.82817	0.17183	0.34365	0.6678	TRUE
HGLibB_12373	DBN1	149.8	0.7088	32.32	25.86	40.884	85.591	19.539	65.36	29.09	53.122	0.84693	5132.8	552.5	1.0224	0.82816	0.17184	0.34368	0.66785	TRUE
HGLibB_47059	SSBP2	51.628	40.401	63.766	115.95	35.774	1.9234	26.052	34.918	57.697	30.485	-0.89862	1255.5	1095.8	0.94689	0.17185	0.82815	0.34369	0.66786	FALSE
HGLibB_23620	ISCU	5.9245	0	18.344	26.694	150.25	57.702	0	0	12.134	28.851	1.1845	145.45	230.46	1.1012	0.82815	0.17185	0.34371	0.66787	TRUE
HGLibA_19942	GPR155	30.469	88.6	23.585	12.513	0	114.44	26.052	0	27.027	13.026	-0.99871	1341.9	513.31	0.94684	0.17186	0.82814	0.34372	0.66789	FALSE
HGLibB_09011	CELF6	186.2	213.35	47.169	65.067	0	255.81	61.873	98.487	125.63	80.18	-0.64145	7062.3	2386.1	0.9468	0.17187	0.82813	0.34374	0.66792	FALSE
HGLibA_01582	ALDH7A1	84.635	168.69	91.718	210.22	16.354	0	248.31	151.31	130.21	83.833	-0.62914	3813.7	2473	0.94678	0.17188	0.82812	0.34375	0.66792	FALSE
HGLibA_12213	CYP7B1	144.73	107.74	81.236	161.83	0	167.33	216.56	178.17	126.23	172.75	0.44958	1325.4	2397.5	0.95011	0.82812	0.17188	0.34376	0.66792	TRUE
HGLibA_21324	HINT1	71.94	149.56	173.83	56.725	172.74	188.49	39.892	136.09	110.75	154.41	0.47586	3303.2	2103.4	0.95208	0.82812	0.17188	0.34376	0.66792	TRUE
HGLibA_14094	DTYMK	92.253	51.033	121.42	53.389	0	132.71	21.981	59.092	72.821	40.537	-0.82964	1197.2	1383.1	0.94677	0.17188	0.82812	0.34376	0.66792	FALSE
HGLibA_65258	NonTargetingControlGuideForHuman_0875	204.82	303.37	332.81	202.71	447.68	359.67	280.06	237.26	254.09	319.87	0.33095	4563.9	4825.9	0.94682	0.82811	0.17189	0.34378	0.66793	TRUE
HGLibA_60248	hsa-mir-4460	23.698	28.352	0.87351	119.29	0	0	99.323	25.069	26.025	12.535	-0.99762	3113.9	494.28	0.94671	0.17189	0.82811	0.34379	0.66795	FALSE
HGLibA_14167	DUSP23	124.41	49.616	157.23	127.63	239.17	285.62	105.84	50.139	126.02	172.5	0.44987	2272.4	2393.5	0.95006	0.8281	0.1719	0.3438	0.66796	TRUE
HGLibA_41580	RNF180	109.18	41.11	46.296	36.705	0	0	43.963	53.72	43.703	21.981	-0.95991	1449.9	830.04	0.94666	0.17191	0.82809	0.34381	0.66796	FALSE
HGLibA_04483	BHLHE41	69.401	15.594	55.031	110.11	140.03	21.157	0	45.662	62.216	33.41	-0.87747	1523.7	1181.6	0.94666	0.1719	0.8281	0.34381	0.66796	FALSE
HGLibA_13921	DPYD	88.021	30.478	23.585	67.57	112.43	0	75.713	82.371	49.024	79.042	0.67814	951.94	931.1	0.98375	0.82808	0.17192	0.34383	0.66798	TRUE
HGLibA_43370	SEMA6C	59.245	39.693	94.339	222.73	1.0221	84.629	29.308	57.302	76.792	43.305	-0.81215	7763.4	1458.5	0.94659	0.17192	0.82808	0.34385	0.66799	FALSE
HGLibA_57989	hsa-mir-1827	29.622	0	0.87351	25.86	0	36.544	0	13.43	13.367	6.715	-0.897	251.69	253.87	0.94659	0.17192	0.82808	0.34385	0.66799	FALSE
HGLibA_30785	MYLK	200.59	145.3	65.513	206.88	192.15	171.18	304.48	262.33	172.94	227.24	0.39195	4740.4	3284.7	0.94744	0.82807	0.17193	0.34386	0.66799	TRUE
HGLibB_52731	UBXN7	139.65	250.21	151.99	208.55	629.61	80.782	148.98	101.17	180.27	125.08	-0.52381	2713.5	3423.8	0.94657	0.17193	0.82807	0.34386	0.66799	FALSE
HGLibB_35429	PCDHB11	77.018	102.78	120.54	85.922	139.01	19.234	92.81	0.89534	94.349	56.022	-0.7417	376.18	1791.9	0.94656	0.17193	0.82807	0.34386	0.66799	FALSE
HGLibA_27980	MAGEE1	46.55	79.385	126.66	50.886	34.751	316.4	163.64	2.686	65.136	99.195	0.59931	1512.2	1237.1	0.96835	0.82806	0.17194	0.34388	0.66802	TRUE
HGLibA_08279	CD2	107.49	228.23	128.41	151.82	109.36	373.14	41.52	74.313	140.11	91.839	-0.60407	3034.5	2661.2	0.9465	0.17195	0.82805	0.34389	0.66802	FALSE
HGLibA_50095	TMEM180	123.57	187.83	102.2	150.99	145.14	81.744	226.33	342.02	137.28	185.73	0.43339	1387.3	2607.3	0.94892	0.82805	0.17195	0.3439	0.66802	TRUE
HGLibB_24603	KIAA0430	117.64	149.56	162.47	66.736	315.83	0	104.21	68.941	133.6	86.574	-0.6201	1937.9	2537.4	0.94646	0.17196	0.82804	0.34391	0.66802	FALSE
HGLibA_37936	PPIH	324.15	100.65	227.11	129.3	49.061	111.56	135.14	310.68	178.21	123.35	-0.52721	10700	3384.6	0.94646	0.17196	0.82804	0.34392	0.66802	FALSE
HGLibB_44080	SIGLEC12	86.328	135.38	32.32	155.99	33.729	111.56	70.014	67.15	110.85	68.582	-0.68483	3136.1	2105.4	0.94645	0.17196	0.82804	0.34392	0.66802	FALSE
HGLibA_23874	ITSN2	158.27	244.53	205.27	154.33	69.503	276.97	364.73	197.87	181.77	237.42	0.38346	1932.4	3452.3	0.94709	0.82803	0.17197	0.34393	0.66802	TRUE
HGLibB_08243	CD164	137.96	63.083	375.61	237.75	59.282	298.12	334.6	190.71	187.85	244.42	0.37798	18600	3567.8	0.94699	0.82804	0.17196	0.34393	0.66802	TRUE
HGLibA_43438	SEPT3	291.99	145.3	106.57	202.71	330.14	138.48	48.033	101.17	174.01	119.83	-0.53445	6705.5	3304.9	0.94643	0.17196	0.82804	0.34393	0.66802	FALSE
HGLibA_52348	TUSC3	65.169	189.25	82.11	228.57	103.23	118.29	73.271	8.058	135.68	88.252	-0.61484	6446.6	2576.9	0.94644	0.17196	0.82804	0.34393	0.66802	FALSE
HGLibA_09293	CFTR	11.003	36.857	15.723	10.845	0	0	100.95	13.43	13.363	6.715	-0.8966	189.83	253.8	0.9464	0.17197	0.82803	0.34394	0.66802	FALSE
HGLibB_46708	SPOPL	172.66	185	224.49	146.82	193.18	391.41	150.61	274.87	178.83	234.02	0.3862	1062	3396.4	0.94712	0.82803	0.17197	0.34395	0.66802	TRUE
HGLibB_09981	CLEC4F	68.555	135.38	30.573	132.64	73.591	192.34	227.95	92.22	100.6	142.28	0.49599	2722.2	1910.6	0.95362	0.82803	0.17197	0.34395	0.66802	TRUE
HGLibB_51568	TRIP10	111.72	29.061	165.97	115.95	0	196.19	86.297	55.511	113.84	70.904	-0.67544	3304.5	2162.1	0.94638	0.17198	0.82802	0.34395	0.66802	FALSE
HGLibB_50415	TMEM63A	151.5	141.76	293.5	94.264	211.57	181.76	166.89	272.18	146.63	196.67	0.4211	8120	2784.9	0.94821	0.82802	0.17198	0.34396	0.66802	TRUE
HGLibB_08405	CD55	159.11	66.627	117.05	92.596	0	108.67	55.36	72.522	104.82	63.941	-0.70444	1568.5	1990.9	0.94635	0.17198	0.82802	0.34397	0.66803	FALSE
HGLibB_06282	C4B_2	84.635	58.121	130.15	99.269	241.22	132.71	131.07	100.28	91.952	131.89	0.51571	903.62	1746.4	0.95575	0.82801	0.17199	0.34398	0.66803	TRUE
HGLibA_56619	ZNF714	79.557	277.85	46.296	269.45	43.95	162.53	295.53	356.34	174.5	229.03	0.39031	15049	3314.3	0.94711	0.828	0.172	0.344	0.66805	TRUE
HGLibA_03394	ASXL3	92.253	18.429	12.229	51.72	0	158.68	122.12	0	35.074	61.059	0.78266	1448.5	666.16	1.0068	0.828	0.172	0.34401	0.66805	TRUE
HGLibB_49900	TMEM140	152.34	372.12	144.13	278.62	518.21	267.35	127	284.72	215.48	276.03	0.35581	12533	4092.6	0.94651	0.82799	0.17201	0.34402	0.66805	TRUE
HGLibA_24825	KIAA1919	203.13	229.65	229.73	360.37	0	78.859	255.63	279.35	229.69	167.25	-0.45539	5927.8	4362.5	0.94625	0.17201	0.82799	0.34402	0.66805	FALSE
HGLibB_32933	NUDT3	5.0781	7.7968	53.284	21.689	2.0442	3.8468	61.873	106.55	14.743	32.86	1.1049	558.44	280.01	1.0827	0.82799	0.17201	0.34402	0.66805	TRUE
HGLibA_29191	MIB1	11.849	60.957	21.838	6.6736	31.685	0	61.059	40.29	16.843	35.988	1.0517	699.76	319.9	1.0704	0.82799	0.17201	0.34403	0.66805	TRUE
HGLibB_56178	ZNF561	40.625	12.05	33.193	39.207	93.011	35.583	0	0	36.2	17.791	-0.98524	206.97	687.54	0.94624	0.17201	0.82799	0.34403	0.66805	FALSE
HGLibB_15361	EPS8L3	122.72	295.57	205.27	186.03	261.66	239.46	245.05	420.81	195.65	253.35	0.37121	5162.5	3715.9	0.94662	0.82797	0.17203	0.34406	0.66808	TRUE
HGLibB_16196	FAM161B	32.161	40.401	27.952	55.891	0	129.83	54.546	70.732	36.281	62.639	0.77145	162.62	689.08	1.0041	0.82797	0.17203	0.34406	0.66808	TRUE
HGLibB_29388	MLNR	0	114.12	75.121	143.48	64.392	48.085	127.82	23.279	94.619	56.239	-0.74031	4033.5	1797.1	0.94617	0.17203	0.82797	0.34406	0.66808	FALSE
HGLibB_25458	KRT37	181.97	108.45	14.85	142.65	94.033	1.9234	280.06	249.8	125.55	171.92	0.4504	5340.6	2384.5	0.94959	0.82797	0.17203	0.34407	0.66808	TRUE
HGLibB_53445	VANGL1	33.008	48.907	90.845	235.24	96.077	243.31	113.98	31.337	69.876	105.03	0.58107	9861.7	1327.1	0.96491	0.82797	0.17203	0.34407	0.66808	TRUE
HGLibA_38664	PROK1	121.88	86.473	131.9	44.212	0	113.48	118.05	13.43	104.17	63.455	-0.70642	1663.6	1978.5	0.94613	0.17204	0.82796	0.34408	0.66809	FALSE
HGLibA_02621	ARAF	97.331	153.1	80.362	68.404	7.1547	261.58	249.12	6.2674	88.847	128.14	0.52338	1563.5	1687.4	0.95649	0.82796	0.17204	0.34408	0.66809	TRUE
HGLibB_44378	SLC16A14	496.81	542.94	528.47	613.13	809.5	264.47	462.42	418.12	535.7	440.27	-0.28246	2537.6	10174	0.94611	0.17205	0.82795	0.34409	0.66809	FALSE
HGLibA_39065	PSKH1	91.406	104.9	162.47	126.8	57.238	47.123	167.71	87.743	115.85	72.49	-0.66903	1003.6	2200.3	0.94609	0.17205	0.82795	0.3441	0.6681	FALSE
HGLibB_07880	CCDC83	25.391	26.934	28.826	87.591	0	26.927	0	93.115	27.88	13.464	-0.99763	1191.1	529.52	0.94599	0.17208	0.82792	0.34416	0.66819	FALSE
HGLibA_26230	LDHB	38.932	70.171	29.699	30.865	140.03	0	34.193	0	34.899	17.097	-0.98822	434.57	662.82	0.94594	0.17209	0.82791	0.34418	0.66823	FALSE
HGLibA_53549	VAV1	221.74	111.99	55.031	15.85	63.37	55.778	206.79	179.96	83.51	121.67	0.53754	8436.3	1586.1	0.95808	0.82789	0.17211	0.34422	0.6683	TRUE
HGLibB_13294	DLC1	55.859	66.627	113.56	52.554	0	149.06	91.996	96.696	61.243	94.346	0.61526	956.69	1163.2	0.97061	0.82789	0.17211	0.34423	0.6683	TRUE
HGLibB_45013	SLC38A3	143.03	134.67	106.57	199.37	42.928	391.41	0	138.78	138.85	90.853	-0.60651	1580	2637.2	0.94576	0.17214	0.82786	0.34427	0.66836	FALSE
HGLibB_20162	GPX8	25.391	23.39	22.711	55.057	23.508	0	32.565	0	24.39	11.754	-0.99332	315.09	463.24	0.94576	0.17214	0.82786	0.34427	0.66836	FALSE
HGLibB_27434	LRRN2	280.14	231.78	277.77	289.47	31.685	311.59	140.03	280.24	278.96	210.13	-0.40705	779.8	5298.2	0.94574	0.17214	0.82786	0.34428	0.66837	FALSE
HGLibB_53755	VPS9D1	179.43	248.79	55.031	100.1	55.193	263.5	721.31	113.71	139.77	188.61	0.42971	7404	2654.5	0.94795	0.82785	0.17215	0.3443	0.6684	TRUE
HGLibA_10647	COLQ	68.555	41.11	66.386	63.399	0	57.702	140.03	168.32	64.893	98.865	0.59986	194.49	1232.5	0.96769	0.82785	0.17215	0.34431	0.6684	TRUE
HGLibB_56212	ZNF571	111.72	281.39	236.72	88.425	97.1	230.81	258.08	226.52	174.22	228.66	0.39036	8886.5	3308.9	0.94647	0.82783	0.17217	0.34433	0.66843	TRUE
HGLibA_03182	AS3MT	82.096	26.934	16.597	102.61	12.265	90.399	162.82	81.476	54.515	85.937	0.64709	1757.3	1035.4	0.97652	0.82783	0.17217	0.34434	0.66844	TRUE
HGLibB_31350	NDFIP1	65.169	101.36	49.79	133.47	27.597	68.28	76.527	0	83.264	47.938	-0.78394	1432	1581.4	0.94562	0.17217	0.82783	0.34434	0.66844	FALSE
HGLibB_11545	CTAG1A	362.24	419.61	591.36	466.32	195.22	650.1	442.07	270.39	442.96	356.23	-0.31358	9876.6	8413	0.9456	0.17218	0.82782	0.34435	0.66845	FALSE
HGLibB_56481	ZNF69	18.62	28.352	4.3675	24.192	0	300.05	44.777	40.29	21.406	42.533	0.95825	118.02	406.55	1.0478	0.82781	0.17219	0.34437	0.66848	TRUE
HGLibB_24588	KIAA0319L	126.11	250.91	109.19	264.44	312.76	143.29	177.48	332.17	188.51	245.12	0.37709	6615.3	3580.3	0.94609	0.82781	0.17219	0.34438	0.66848	TRUE
HGLibB_00373	ACADSB	164.19	309.04	226.24	161	488.56	180.8	324.83	121.77	195.22	252.82	0.37135	5350.2	3707.7	0.94597	0.8278	0.1722	0.34439	0.66849	TRUE
HGLibB_32995	NUP210	27.083	117.66	2.6205	0	0	140.41	65.13	0.89534	14.852	33.012	1.1014	3696.5	282.08	1.0813	0.8278	0.1722	0.34441	0.6685	TRUE
HGLibA_06189	C2orf80	226.82	166.57	201.78	249.42	306.63	500.08	205.16	242.64	214.3	274.63	0.35639	1275.3	4070.2	0.94567	0.82777	0.17223	0.34445	0.66856	TRUE
HGLibB_01170	AGBL3	137.96	216.18	230.61	306.98	103.23	163.49	236.91	160.27	223.39	161.88	-0.46226	4797	4242.9	0.94541	0.17222	0.82778	0.34445	0.66856	FALSE
HGLibA_53425	UST	113.41	68.045	180.82	198.54	0	163.49	89.553	105.65	147.11	97.602	-0.58702	3722.7	2794.1	0.94538	0.17223	0.82777	0.34447	0.66856	FALSE
HGLibA_54151	WDR65	43.164	63.792	78.615	100.94	129.81	119.25	56.174	94.01	71.204	106.63	0.57594	593.4	1352.3	0.96335	0.82776	0.17224	0.34447	0.66856	TRUE
HGLibA_34028	OR4K17	21.159	54.577	85.604	41.71	78.702	0	0	49.244	48.144	24.622	-0.93963	738.07	914.38	0.94538	0.17223	0.82777	0.34447	0.66856	FALSE
HGLibB_49248	THAP6	68.555	17.72	54.157	79.249	69.503	0	40.706	25.069	61.356	32.888	-0.87977	775.97	1165.3	0.94535	0.17224	0.82776	0.34448	0.66856	FALSE
HGLibB_50009	TMEM175	43.164	18.429	16.597	18.352	0	50.97	0	17.907	18.391	8.9534	-0.9621	205.65	349.29	0.94534	0.17224	0.82776	0.34448	0.66856	FALSE
HGLibB_36758	PKD2L2	159.96	240.28	283.02	219.39	344.45	178.87	240.17	420.81	229.84	292.31	0.34553	2642.9	4365.2	0.94549	0.82775	0.17225	0.34449	0.66856	TRUE
HGLibB_32647	NRIP1	28.776	27.643	82.983	70.907	0	0	51.29	217.57	49.841	25.645	-0.93215	826.21	946.62	0.94532	0.17225	0.82775	0.34449	0.66856	FALSE
HGLibA_03797	ATPAF1	85.482	5.6704	46.296	5.0052	0	0	85.483	25.069	25.983	12.535	-0.99539	1601.8	493.49	0.94534	0.17224	0.82776	0.34449	0.66856	FALSE
HGLibA_44478	SLC17A7	65.169	55.995	142.38	86.756	0	37.506	48.033	61.778	75.963	42.77	-0.81423	1681	1442.7	0.9453	0.17225	0.82775	0.34451	0.66856	FALSE
HGLibA_21867	HOMER2	217.51	187.12	162.47	109.28	242.24	216.38	503.13	190.71	174.8	229.31	0.38966	2140.3	3319.9	0.94609	0.82774	0.17226	0.34452	0.66856	TRUE
HGLibA_31075	NAGS	66.862	89.308	61.145	77.58	238.15	18.272	56.174	24.174	72.221	40.174	-0.83052	157.36	1371.7	0.94527	0.17226	0.82774	0.34452	0.66856	FALSE
HGLibB_01325	AIDA	27.93	51.033	137.14	64.233	126.74	0	52.918	171.9	57.633	89.829	0.63144	2430.3	1094.6	0.97313	0.82773	0.17227	0.34453	0.66856	TRUE
HGLibA_09342	CHAD	15.234	98.523	70.754	52.554	133.9	55.778	180.73	0	61.654	94.837	0.61317	1226.6	1171	0.96969	0.82773	0.17227	0.34453	0.66856	TRUE
HGLibA_10785	CORO2B	159.11	180.03	183.44	271.95	355.69	196.19	278.43	122.66	181.74	237.31	0.38307	2885.3	3451.6	0.9459	0.82773	0.17227	0.34454	0.66856	TRUE
HGLibA_46364	SPAG6	163.35	243.83	165.09	77.58	59.282	167.33	120.49	102.96	164.22	111.73	-0.55155	4615	3119	0.94523	0.17227	0.82773	0.34454	0.66856	FALSE
HGLibA_17574	FKBP3	148.96	94.27	204.4	117.62	261.66	116.36	43.148	56.406	133.29	86.386	-0.61989	2356.7	2531.5	0.94524	0.17227	0.82773	0.34454	0.66856	FALSE
HGLibB_38770	PRR22	100.72	120.5	121.42	84.254	68.481	206.76	113.16	195.18	110.61	154.17	0.47547	335.64	2100.7	0.95056	0.82772	0.17228	0.34455	0.66856	TRUE
HGLibA_63955	hsa-mir-7705	111.72	131.84	335.43	72.575	165.58	169.26	267.85	107.44	121.78	167.42	0.45601	16090	2312.9	0.94904	0.82772	0.17228	0.34455	0.66856	TRUE
HGLibA_25753	KRTAP4-11	156.58	104.9	203.53	130.97	194.2	192.34	223.88	118.18	143.77	193.27	0.42427	1803.1	2730.6	0.94721	0.82772	0.17228	0.34456	0.66856	TRUE
HGLibB_22712	IFT122	181.97	109.86	193.04	131.8	343.43	198.11	219	72.522	156.88	208.55	0.40845	1592.2	2979.7	0.94656	0.82772	0.17228	0.34456	0.66856	TRUE
HGLibB_46017	SNX25	31.315	43.237	20.091	75.912	36.796	136.56	0	0	37.276	18.398	-0.98054	619.71	707.97	0.94519	0.17228	0.82772	0.34456	0.66856	FALSE
HGLibA_18196	FUT5	197.2	80.094	116.18	72.575	60.304	207.73	70.828	214.88	98.135	139.28	0.50081	3706.1	1863.9	0.95297	0.82771	0.17229	0.34457	0.66856	TRUE
HGLibA_54749	YWHAH	101.56	162.31	92.592	54.223	0	200.03	28.494	87.743	97.077	58.119	-0.7303	2044.2	1843.8	0.94517	0.17229	0.82771	0.34457	0.66856	FALSE
HGLibA_02642	AREL1	214.97	77.259	285.64	218.56	125.72	168.3	144.1	402.9	216.77	156.2	-0.4702	8070.6	4117	0.94516	0.17229	0.82771	0.34458	0.66856	FALSE
HGLibA_37934	PPIG	352.93	336.68	285.64	187.69	307.65	503.93	459.98	171.01	311.16	383.82	0.30189	6096.9	5909.7	0.94515	0.8277	0.1723	0.34459	0.66857	TRUE
HGLibB_32184	NNT	106.64	151.68	114.43	92.596	216.69	171.18	111.53	136.99	110.53	154.08	0.47555	681.76	2099.4	0.95046	0.8277	0.1723	0.34461	0.66859	TRUE
HGLibA_47987	SYNGAP1	133.72	73.006	55.904	125.13	315.83	190.42	90.367	80.58	99.068	140.39	0.49872	1474.2	1881.6	0.95266	0.82769	0.17231	0.34462	0.6686	TRUE
HGLibA_09052	CENPE	44.01	109.86	55.904	92.596	235.08	37.506	0	45.662	74.25	41.584	-0.82138	951.96	1410.2	0.94506	0.17231	0.82769	0.34463	0.66861	FALSE
HGLibA_23056	IL1RAPL1	103.26	44.654	83.857	77.58	17.376	0	74.899	99.382	80.718	46.137	-0.79379	609.41	1533.1	0.94503	0.17232	0.82768	0.34464	0.66862	FALSE
HGLibA_31956	NIPAL1	33.008	51.033	102.2	60.896	72.569	102.9	33.379	148.63	55.965	87.735	0.63943	904.45	1062.9	0.97447	0.82767	0.17233	0.34465	0.66862	TRUE
HGLibB_51061	TPGS1	52.474	25.517	77.742	80.917	13.287	86.552	17.911	52.825	65.108	35.368	-0.86216	712.21	1236.6	0.94502	0.17232	0.82768	0.34465	0.66862	FALSE
HGLibA_54392	WNT8B	136.26	121.91	77.742	140.15	1.0221	216.38	22.795	143.25	129.09	83.025	-0.6306	953.88	2451.7	0.945	0.17233	0.82767	0.34466	0.66862	FALSE
HGLibB_40108	RALGAPA2	68.555	72.297	22.711	112.62	174.78	36.544	314.25	0	70.426	105.66	0.57852	1354.6	1337.6	0.96344	0.82767	0.17233	0.34466	0.66862	TRUE
HGLibB_17779	FOSL1	103.26	88.6	63.766	144.32	64.392	96.169	0	50.139	95.927	57.266	-0.73426	1161.1	1821.9	0.94495	0.17234	0.82766	0.34468	0.66863	FALSE
HGLibA_62523	hsa-mir-6069	93.099	187.83	121.42	101.77	80.746	57.702	157.94	32.232	111.59	69.224	-0.68111	2115.7	2119.5	0.94495	0.17234	0.82766	0.34468	0.66863	FALSE
HGLibA_25397	KRBOX4	55.013	30.478	54.157	62.565	85.856	0	46.405	10.744	54.585	28.574	-0.91035	215.06	1036.7	0.94496	0.17234	0.82766	0.34468	0.66863	FALSE
HGLibA_06177	C2orf72	14.388	107.74	50.663	26.694	14.309	24.042	63.501	0.89534	38.679	19.176	-0.97574	1882.1	734.61	0.94492	0.17235	0.82765	0.3447	0.66865	FALSE
HGLibA_60104	hsa-mir-4429	91.406	115.53	62.019	181.02	0	130.79	110.72	15.221	103.47	62.971	-0.70761	2674.5	1965.2	0.94488	0.17236	0.82764	0.34472	0.66868	FALSE
HGLibA_31583	NECAB1	208.2	203.42	308.35	438.79	188.07	196.19	174.22	444.09	258.28	192.13	-0.42494	13536	4905.3	0.94484	0.17237	0.82763	0.34474	0.6687	FALSE
HGLibB_17939	FPR1	14.388	112.7	104.82	33.368	185	0	0	76.104	69.094	38.052	-0.84391	2482.3	1312.3	0.94483	0.17237	0.82763	0.34475	0.6687	FALSE
HGLibA_03628	ATP2C2	25.391	42.528	14.85	28.363	61.326	25.966	0	0	26.877	12.983	-0.9954	131.34	510.46	0.94482	0.17237	0.82763	0.34475	0.6687	FALSE
HGLibA_35042	PAK2	60.091	141.05	25.332	135.97	62.348	247.16	55.36	53.72	98.033	58.854	-0.72645	3338.4	1861.9	0.94475	0.17239	0.82761	0.34479	0.66876	FALSE
HGLibA_29882	MROH9	39.779	21.264	16.597	36.705	50.083	55.778	118.86	0	28.984	52.931	0.8469	129.73	550.49	1.0206	0.8276	0.1724	0.34479	0.66876	TRUE
HGLibA_33129	NXF2	302.15	501.12	336.3	233.58	372.04	413.53	367.17	474.53	319.22	392.79	0.29833	13668	6062.9	0.94474	0.8276	0.1724	0.3448	0.66876	TRUE
HGLibA_55688	ZNF26	136.26	187.12	133.65	83.42	111.41	233.69	201.09	164.74	134.95	182.91	0.43591	1793.6	2563.2	0.94731	0.8276	0.1724	0.3448	0.66876	TRUE
HGLibA_53575	VCP	11.849	13.467	0	21.689	59.282	0	71.643	0	12.658	29.641	1.1657	81.032	240.41	1.0953	0.8276	0.1724	0.34481	0.66876	TRUE
HGLibA_13846	DPH3P1	82.096	132.55	203.53	222.73	242.24	113.48	97.694	116.39	168.04	114.94	-0.54399	4298.8	3191.5	0.94467	0.17241	0.82759	0.34483	0.66878	FALSE
HGLibA_15364	EPRS	74.479	55.286	20.091	10.845	12.265	25.004	0	28.651	37.688	18.635	-0.9785	897.84	715.8	0.94467	0.17241	0.82759	0.34483	0.66878	FALSE
HGLibA_39492	PTPRCAP	103.26	37.566	79.489	151.82	0	119.25	59.431	48.348	91.372	53.889	-0.75093	2277.3	1735.4	0.94464	0.17242	0.82758	0.34484	0.66879	FALSE
HGLibB_12042	CYP11B1	391.86	205.55	164.22	279.46	429.28	27.889	183.18	173.7	242.5	178.44	-0.44047	10389	4605.8	0.9446	0.17243	0.82757	0.34486	0.66882	FALSE
HGLibB_31708	NEUROG3	27.083	69.462	41.055	63.399	0	250.04	49.661	116.39	52.227	83.028	0.65871	392.96	991.93	0.97796	0.82757	0.17243	0.34487	0.66882	TRUE
HGLibA_56072	ZNF480	24.544	112.7	176.45	140.15	85.856	75.974	246.68	56.406	126.42	80.915	-0.63741	4419.4	2401.1	0.94458	0.17244	0.82756	0.34487	0.66882	FALSE
HGLibB_44435	SLC18A2	154.88	155.23	163.35	189.36	325.03	491.43	74.085	97.592	159.29	211.31	0.40552	318.98	3025.3	0.94585	0.82756	0.17244	0.34488	0.66882	TRUE
HGLibB_38619	PROK2	144.73	226.82	101.33	49.218	652.1	131.75	205.97	111.92	123.03	168.86	0.45372	5720.5	2336.6	0.94822	0.82755	0.17245	0.3449	0.66885	TRUE
HGLibA_48933	TEAD3	12.695	43.237	9.6086	17.518	0	79.821	66.758	0	15.107	33.379	1.0939	277.72	286.92	1.0787	0.82752	0.17248	0.34495	0.66894	TRUE
HGLibA_63352	hsa-mir-6794	112.57	70.88	124.91	124.3	188.07	105.79	421.71	138.78	118.43	163.42	0.46123	790.62	2249.3	0.94865	0.82752	0.17248	0.34496	0.66894	TRUE
HGLibA_52385	TWSG1	104.95	15.594	70.754	72.575	117.54	108.67	82.226	105.65	71.665	107.16	0.57385	1417.8	1361.1	0.96213	0.82752	0.17248	0.34497	0.66895	TRUE
HGLibB_52535	UBE2E3	118.49	7.088	0	61.731	33.729	0	0	45.662	34.409	16.865	-0.98702	3248.8	653.52	0.94438	0.17249	0.82751	0.34498	0.66896	FALSE
HGLibA_64226	hsa-mir-887	82.943	92.144	48.916	47.549	140.03	4.8085	6.513	65.36	65.93	35.936	-0.8576	534.64	1252.2	0.94435	0.1725	0.8275	0.34499	0.66898	FALSE
HGLibA_16264	FAM171A1	37.24	50.325	45.422	0	0	41.353	0	169.22	41.331	20.676	-0.96559	607.54	784.99	0.9443	0.17251	0.82749	0.34502	0.669	FALSE
HGLibB_32412	NPHS2	56.706	55.286	76.868	72.575	84.834	91.361	116.42	105.65	64.64	98.505	0.60019	120.98	1227.7	0.9665	0.82749	0.17251	0.34502	0.669	TRUE
HGLibA_20060	GPR6	77.018	149.56	138.89	56.725	153.32	175.99	29.308	148.63	107.95	150.97	0.48009	2089.7	2050.3	0.95003	0.82747	0.17253	0.34505	0.66905	TRUE
HGLibB_50492	TMEM8C	91.406	107.03	172.08	157.66	38.84	15.387	420.9	132.51	132.35	85.675	-0.62149	1512.3	2513.6	0.94424	0.17252	0.82748	0.34505	0.66905	FALSE
HGLibA_65248	NonTargetingControlGuideForHuman_0865	417.25	182.87	355.52	186.03	307.65	331.78	345.19	409.17	270.77	338.49	0.32096	14516	5142.7	0.94425	0.82747	0.17253	0.34507	0.66906	TRUE
HGLibB_05880	C1orf64	186.2	143.18	103.95	194.37	106.3	54.817	118.05	269.5	164.69	112.17	-0.54994	1831.9	3127.9	0.9442	0.17253	0.82747	0.34507	0.66906	FALSE
HGLibA_19578	GNPTG	91.406	106.32	89.971	95.933	67.459	212.53	143.29	124.45	93.669	133.87	0.51058	61.316	1779	0.95307	0.82745	0.17255	0.34511	0.66912	TRUE
HGLibB_54154	WDR92	93.945	97.814	47.169	148.49	0	79.821	36.635	77.894	95.88	57.265	-0.73357	1715.9	1821	0.94409	0.17256	0.82744	0.34512	0.66913	FALSE
HGLibA_61579	hsa-mir-513b	170.96	55.286	104.82	106.78	0	123.1	189.69	173.7	105.8	148.4	0.48425	2266.6	2009.4	0.95027	0.82744	0.17256	0.34513	0.66913	TRUE
HGLibA_54078	WDR37	119.34	63.792	207.89	57.56	146.16	87.514	10.584	20.593	91.564	54.053	-0.74962	5410.5	1739	0.94408	0.17256	0.82744	0.34513	0.66913	FALSE
HGLibB_14612	EGFLAM	61.784	242.41	115.3	40.041	287.21	80.782	61.059	174.59	88.543	127.69	0.5232	9153	1681.7	0.95452	0.82743	0.17257	0.34514	0.66914	TRUE
HGLibA_19729	GPANK1	124.41	171.53	191.3	98.435	40.884	153.87	83.04	113.71	147.97	98.374	-0.5841	1813.6	2810.4	0.94404	0.17257	0.82743	0.34515	0.66914	FALSE
HGLibB_16193	FAM161A	82.943	119.79	294.37	151.82	15.332	363.52	74.085	293.67	135.81	183.88	0.43445	9483.6	2579.3	0.94655	0.82742	0.17258	0.34516	0.66914	TRUE
HGLibA_19584	GNRH2	319.08	76.55	61.145	197.7	349.56	76.935	89.553	89.534	137.13	89.543	-0.60932	15406	2604.4	0.94402	0.17258	0.82742	0.34516	0.66914	FALSE
HGLibA_46257	SOX3	44.01	42.528	50.663	57.56	94.033	0	0	48.348	47.337	24.174	-0.94118	49.92	899.05	0.94401	0.17258	0.82742	0.34516	0.66914	FALSE
HGLibA_26080	LBP	122.72	122.62	166.84	101.77	215.66	121.17	245.05	33.127	122.67	168.42	0.45407	795.87	2329.9	0.94775	0.82742	0.17258	0.34516	0.66914	TRUE
HGLibA_59041	hsa-mir-34b	50.781	7.088	57.651	164.34	267.79	56.74	0	0	54.216	28.37	-0.91075	4790.4	1029.7	0.944	0.17258	0.82742	0.34517	0.66914	FALSE
HGLibA_36877	PLA2G15	137.11	66.627	136.27	119.29	90.967	73.089	174.22	55.511	127.78	82.028	-0.63322	1323.6	2426.9	0.94396	0.1726	0.8274	0.34519	0.66916	FALSE
HGLibA_04542	BLID	60.091	63.083	93.465	166.84	152.29	2.8851	78.156	228.31	78.274	115.22	0.55199	2878.7	1486.6	0.95833	0.8274	0.1726	0.3452	0.66916	TRUE
HGLibB_09995	CLEC6A	24.544	58.83	0.87351	19.187	0	0	86.297	107.44	21.865	43.148	0.94919	607.13	415.28	1.0444	0.8274	0.1726	0.3452	0.66916	TRUE
HGLibB_31107	NARG2	33.854	22.682	29.699	4.171	18.398	71.165	65.13	33.127	26.19	49.129	0.88254	189.4	497.43	1.0285	0.8274	0.1726	0.3452	0.66916	TRUE
HGLibB_42215	RRP12	44.857	12.05	23.585	25.026	1.0221	38.468	59.431	54.616	24.305	46.542	0.90975	191.2	461.62	1.035	0.82739	0.17261	0.34522	0.66917	TRUE
HGLibA_24558	KHDC1	56.706	40.401	48.916	25.86	0	45.2	120.49	0	44.659	22.6	-0.95212	178.26	848.19	0.94388	0.17261	0.82739	0.34523	0.66919	FALSE
HGLibB_54334	WRAP53	268.29	374.95	426.27	307.82	227.93	108.67	302.85	346.5	341.39	265.39	-0.36208	4933.8	6483.8	0.94382	0.17263	0.82737	0.34526	0.66922	FALSE
HGLibB_06688	C9orf153	322.46	228.94	214.88	165.17	51.105	594.33	263.78	302.62	221.91	283.2	0.35043	4476.2	4214.7	0.94404	0.82737	0.17263	0.34526	0.66922	TRUE
HGLibB_41189	RICTOR	230.21	337.39	289.13	223.56	185	195.22	282.5	191.6	259.67	193.41	-0.4231	3026.5	4931.8	0.94381	0.17263	0.82737	0.34526	0.66922	FALSE
HGLibB_09596	CHRNE	24.544	123.33	83.857	60.062	0	159.64	55.36	256.96	71.959	107.5	0.57254	1723.4	1366.7	0.96138	0.82737	0.17263	0.34527	0.66922	TRUE
HGLibB_18397	GADD45G	14.388	70.88	68.133	77.58	5.1105	93.284	0	71.627	69.507	38.369	-0.84071	1035.7	1320.1	0.9437	0.17266	0.82734	0.34532	0.6693	FALSE
HGLibA_06223	C3orf27	82.096	25.517	90.845	57.56	438.48	0	61.059	16.116	69.828	38.588	-0.83927	902.07	1326.2	0.9437	0.17266	0.82734	0.34532	0.6693	FALSE
HGLibA_39916	RAB3D	427.41	268.63	429.76	316.16	334.23	770.32	250.75	239.05	371.78	292.49	-0.34504	6730	7061.2	0.94368	0.17267	0.82733	0.34533	0.66931	FALSE
HGLibA_58547	hsa-mir-3124	16.081	17.011	12.229	41.71	0	0	16.282	20.593	16.546	8.1412	-0.94068	217.43	314.25	0.94369	0.17266	0.82734	0.34533	0.6693	FALSE
HGLibB_25632	KRTAP19-3	64.323	98.523	200.03	170.18	90.967	83.667	386.71	53.72	134.35	87.317	-0.61592	3928.4	2551.7	0.94366	0.17267	0.82733	0.34534	0.66931	FALSE
HGLibA_20406	GSDMB	193.82	159.48	255.94	121.79	589.75	112.52	131.89	73.418	176.65	122.2	-0.52798	3295.1	3355	0.94365	0.17267	0.82733	0.34535	0.66931	FALSE
HGLibB_14260	DYRK4	33.854	56.704	41.928	128.47	67.459	151.95	91.182	46.558	49.316	79.32	0.67474	2204.3	936.64	0.98038	0.8273	0.1727	0.3454	0.66939	TRUE
HGLibA_47121	SSBP3	60.091	46.072	48.043	207.72	112.43	98.093	30.937	72.522	54.067	85.308	0.6483	7914.7	1026.9	0.9749	0.82729	0.17271	0.34542	0.66942	TRUE
HGLibB_49964	TMEM161A	108.33	133.25	264.67	124.3	130.83	166.37	184.81	300.83	128.77	175.59	0.44439	6308.7	2445.8	0.94661	0.82729	0.17271	0.34543	0.66942	TRUE
HGLibA_54713	YPEL3	94.792	178.62	96.086	173.51	292.32	60.587	114.79	44.767	134.8	87.689	-0.61465	2172.7	2560.2	0.94348	0.17272	0.82728	0.34543	0.66942	FALSE
HGLibA_44456	SLC16A9	0	9.2144	17.47	56.725	0	13.464	104.21	0	13.342	6.7319	-0.89138	698.06	253.4	0.9435	0.17271	0.82729	0.34543	0.66942	FALSE
HGLibA_09740	CIT	57.552	0	53.284	67.57	43.95	67.319	0	14.325	55.418	29.138	-0.90458	1076	1052.5	0.94347	0.17272	0.82728	0.34544	0.66942	FALSE
HGLibB_25894	LAIR1	45.703	26.225	23.585	61.731	0	116.36	91.182	33.127	35.964	62.154	0.77275	335.62	683.06	1.0021	0.82727	0.17273	0.34545	0.66942	TRUE
HGLibB_29429	MMEL1	79.557	86.473	90.845	13.347	155.36	34.621	61.059	0	83.015	47.84	-0.78259	1646.3	1576.7	0.94345	0.17272	0.82728	0.34545	0.66942	FALSE
HGLibA_24267	KCNJ16	159.96	129.71	87.351	117.62	238.15	100.98	280.87	88.638	123.67	169.56	0.45224	903.07	2348.7	0.94705	0.82727	0.17273	0.34546	0.66942	TRUE
HGLibB_53612	VKORC1	99.87	82.929	155.48	117.62	82.79	127.91	175.85	294.57	108.75	151.88	0.47821	1002.8	2065.4	0.94907	0.82726	0.17274	0.34547	0.66942	TRUE
HGLibA_05054	C10orf131	117.64	121.2	50.663	90.093	124.7	84.629	174.22	167.43	103.87	146.06	0.48785	1170.3	1972.7	0.94998	0.82727	0.17273	0.34547	0.66942	TRUE
HGLibA_16231	FAM163B	91.406	104.19	49.79	123.46	140.03	0	70.014	47.453	97.8	58.734	-0.72596	1015.1	1857.5	0.94342	0.17273	0.82727	0.34547	0.66942	FALSE
HGLibA_53083	UPK3BL	102.41	136.8	94.339	124.3	94.033	135.6	179.11	182.65	113.35	157.35	0.46966	383.57	2152.9	0.94831	0.82726	0.17274	0.34549	0.66944	TRUE
HGLibA_43621	SESN2	69.401	36.857	37.561	35.036	36.796	0	0	46.558	37.209	18.398	-0.97802	347.1	706.7	0.94337	0.17275	0.82725	0.34549	0.66944	FALSE
HGLibB_13376	DMBX1	80.404	68.045	100.45	149.32	228.95	133.68	126.19	73.418	90.428	129.93	0.5181	1390.1	1717.5	0.95322	0.82725	0.17275	0.34551	0.66946	TRUE
HGLibB_02774	ARHGAP40	58.398	24.099	62.892	0	73.591	64.433	121.3	0	41.249	69.012	0.7287	919.38	783.43	0.99192	0.82724	0.17276	0.34552	0.66946	TRUE
HGLibA_64752	NonTargetingControlGuideForHuman_0369	339.39	287.77	257.68	354.53	215.66	329.86	214.11	265.92	313.58	240.79	-0.37968	2044.6	5955.7	0.94329	0.17277	0.82723	0.34553	0.66946	FALSE
HGLibB_51918	TSPYL2	93.945	70.88	86.477	162.67	0	71.165	35.007	169.22	90.211	53.086	-0.75395	1883.9	1713.4	0.94329	0.17277	0.82723	0.34553	0.66946	FALSE
HGLibB_10112	CLRN1	146.42	262.96	187.8	92.596	122.65	31.736	105.84	198.76	167.11	114.24	-0.54473	5198.9	3173.9	0.94328	0.17277	0.82723	0.34554	0.66946	FALSE
HGLibB_45064	SLC39A6	82.096	126.17	56.778	90.927	354.67	0	137.59	112.81	86.512	125.2	0.52815	831.85	1643.1	0.95442	0.82723	0.17277	0.34554	0.66946	TRUE
HGLibA_52528	UBA6	75.326	62.374	172.95	106.78	100.17	162.53	161.2	60.883	91.051	130.68	0.51653	2675	1729.3	0.95298	0.82723	0.17277	0.34554	0.66946	TRUE
HGLibB_20570	GTPBP1	51.628	43.945	60.272	0	17.376	84.629	21.167	27.755	47.787	24.461	-0.93818	822.98	907.59	0.94323	0.17278	0.82722	0.34556	0.66949	FALSE
HGLibA_34302	OR5H6	72.787	43.945	32.32	4.171	37.818	0	0	39.395	38.133	18.909	-0.97496	807.29	724.24	0.94322	0.17278	0.82722	0.34557	0.66949	FALSE
HGLibB_29764	MR1	190.43	216.18	253.32	269.45	604.06	125.02	340.3	255.17	234.75	297.74	0.34162	1285.8	4458.5	0.94331	0.8272	0.1728	0.3456	0.66953	TRUE
HGLibA_22342	HSPH1	95.638	172.24	89.098	48.383	17.376	7.6935	91.996	131.61	92.368	54.686	-0.74562	2778.4	1754.3	0.94315	0.1728	0.8272	0.3456	0.66954	FALSE
HGLibA_51707	TRNAU1AP	67.708	104.19	22.711	52.554	0	148.1	64.316	0	60.131	32.158	-0.88257	1152.2	1142.1	0.94313	0.17281	0.82719	0.34561	0.66954	FALSE
HGLibB_12473	DCDC2B	164.19	143.18	148.5	173.51	181.93	233.69	240.17	119.08	156.34	207.81	0.40828	197.11	2969.4	0.94451	0.82719	0.17281	0.34562	0.66955	TRUE
HGLibA_43400	SENP7	183.66	146.01	185.18	251.09	298.45	229.84	160.38	250.69	184.42	240.27	0.37984	1973.9	3502.7	0.94365	0.82717	0.17283	0.34566	0.66962	TRUE
HGLibB_43344	SENP6	0	46.781	48.043	51.72	152.29	36.544	117.23	0	47.412	76.889	0.68606	755.74	900.48	0.98231	0.82717	0.17283	0.34567	0.66962	TRUE
HGLibB_17071	FBXO40	106.64	151.68	155.48	143.48	515.14	160.6	166.89	228.31	147.58	197.6	0.41862	590.76	2803	0.9448	0.82716	0.17284	0.34568	0.66962	TRUE
HGLibB_28282	MAPT	80.404	103.48	155.48	118.46	133.9	55.778	65.13	72.522	110.97	68.826	-0.68128	1009.3	2107.6	0.943	0.17284	0.82716	0.34568	0.66962	FALSE
HGLibA_16328	FAM184A	39.779	19.846	89.971	191.87	31.685	206.76	156.31	41.185	64.875	98.748	0.59856	6471.3	1232.1	0.965	0.82715	0.17285	0.34571	0.66965	TRUE
HGLibA_00867	ADAP2	16.927	25.517	17.47	24.192	43.95	34.621	52.104	39.395	20.831	41.673	0.96694	19.929	395.63	1.0478	0.82714	0.17286	0.34571	0.66965	TRUE
HGLibA_53535	VASN	126.95	74.424	45.422	167.67	183.98	46.161	75.713	19.697	100.69	60.937	-0.71528	2973.7	1912.3	0.94292	0.17286	0.82714	0.34572	0.66965	FALSE
HGLibA_34216	OR56A4	87.175	30.478	6.988	20.021	0	30.774	24.424	0	25.249	12.212	-0.99046	1407.6	479.56	0.94292	0.17286	0.82714	0.34572	0.66965	FALSE
HGLibB_23315	INPP5B	100.72	111.99	124.91	147.65	0	62.51	174.22	86.848	118.45	74.679	-0.65845	416.92	2249.7	0.9429	0.17287	0.82713	0.34573	0.66965	FALSE
HGLibA_57972	hsa-mir-181b-2	44.01	17.011	36.687	43.378	69.503	37.506	140.84	65.36	40.033	67.431	0.73788	189.4	760.33	0.99363	0.82713	0.17287	0.34574	0.66965	TRUE
HGLibA_42546	S100A14	66.016	65.918	57.651	59.228	118.56	93.284	98.509	26.86	62.573	95.896	0.60803	19.485	1188.4	0.96663	0.82713	0.17287	0.34574	0.66965	TRUE
HGLibA_57849	hsa-mir-1468	58.398	0	56.778	91.762	0	66.357	61.059	0	57.588	30.53	-0.89391	1495.2	1093.8	0.94289	0.17287	0.82713	0.34574	0.66965	FALSE
HGLibB_35031	PALM3	176.04	86.473	212.26	72.575	225.88	95.208	131.07	255.17	131.26	178.48	0.44046	4672.2	2492.9	0.94576	0.82713	0.17287	0.34575	0.66965	TRUE
HGLibA_24679	KIAA1024	137.96	70.171	188.68	168.51	129.81	259.66	75.713	17.907	153.23	102.76	-0.57185	2874.1	2910.3	0.94284	0.17288	0.82712	0.34576	0.66966	FALSE
HGLibB_48569	TBPL2	26.237	31.187	13.976	0	0	33.659	19.539	0	20.107	9.7694	-0.97075	200.74	381.88	0.94282	0.17289	0.82711	0.34577	0.66966	FALSE
HGLibB_04741	BPY2	244.6	433.78	267.29	449.63	444.61	247.16	410.32	652.7	350.54	427.47	0.2855	11634	6657.7	0.9428	0.82711	0.17289	0.34579	0.66966	TRUE
HGLibA_10903	CPAMD8	94.792	263.67	138.01	174.35	53.149	143.29	271.92	389.47	156.18	207.6	0.40835	5327.7	2966.3	0.94419	0.82711	0.17289	0.34579	0.66966	TRUE
HGLibA_06255	C3orf58	222.59	62.374	104.82	176.85	140.03	45.2	43.148	352.76	140.84	92.614	-0.59942	5144.8	2674.8	0.94278	0.1729	0.8271	0.34579	0.66966	FALSE
HGLibA_16806	FAM96B	143.03	95.688	138.89	104.27	0	356.79	78.97	255.17	121.58	167.07	0.45533	576.57	2309.1	0.94664	0.8271	0.1729	0.34579	0.66966	TRUE
HGLibB_20589	GTPBP6_X	340.23	260.84	184.31	161.83	261.66	585.67	306.11	169.22	222.57	283.88	0.34962	6820.5	4227.3	0.94298	0.8271	0.1729	0.3458	0.66966	TRUE
HGLibA_63593	hsa-mir-6855	9.3099	23.39	56.778	40.041	111.41	0	78.156	34.918	31.716	56.537	0.8145	422.92	602.37	1.0113	0.8271	0.1729	0.3458	0.66966	TRUE
HGLibA_23745	ITGA8	154.04	172.95	113.56	207.72	251.44	337.55	180.73	95.801	163.49	216.09	0.40025	1542.7	3105.1	0.94384	0.82708	0.17292	0.34583	0.66971	TRUE
HGLibA_49354	THG1L	303.84	316.12	254.19	296.97	216.69	163.49	397.29	241.74	300.41	229.21	-0.38875	802.21	5705.5	0.94265	0.17293	0.82707	0.34586	0.66976	FALSE
HGLibB_08297	CD24	126.95	115.53	84.73	155.99	312.76	193.3	140.03	86.848	121.24	166.66	0.45582	868.7	2302.7	0.94653	0.82706	0.17294	0.34587	0.66977	TRUE
HGLibA_55060	ZCWPW2	55.859	36.149	88.224	181.85	1.0221	34.621	61.873	45.662	72.042	40.142	-0.82812	4623.7	1368.3	0.94256	0.17295	0.82705	0.34591	0.66983	FALSE
HGLibA_07465	CBX8	117.64	96.396	41.928	30.031	38.84	37.506	34.193	82.371	69.162	38.173	-0.84084	1788.3	1313.6	0.94253	0.17296	0.82704	0.34592	0.66984	FALSE
HGLibA_24430	KCTD15	202.28	37.566	193.04	114.28	0	216.38	192.95	400.22	153.66	204.66	0.41114	6314.6	2918.5	0.94402	0.82704	0.17296	0.34593	0.66984	TRUE
HGLibB_07189	CAPS	43.164	58.83	0	17.518	0	41.353	150.61	68.046	30.341	54.699	0.8296	687.02	576.26	1.0147	0.82704	0.17296	0.34593	0.66984	TRUE
HGLibB_52878	UHMK1	66.862	16.302	96.086	43.378	90.967	100.02	82.226	50.139	55.12	86.597	0.64236	1153.6	1046.9	0.97283	0.82703	0.17297	0.34594	0.66985	TRUE
HGLibB_45914	SNRPB2	155.73	166.57	197.41	164.34	9.1989	117.33	114.79	111.02	165.45	112.91	-0.54726	372.82	3142.4	0.94246	0.17298	0.82702	0.34596	0.66987	FALSE
HGLibB_05393	C15orf40	110.03	94.27	135.39	200.21	170.69	149.06	166.08	253.38	122.71	168.39	0.45335	2378.8	2330.6	0.94614	0.82701	0.17299	0.34598	0.66991	TRUE
HGLibB_23495	IQCK	448.57	333.84	353.77	516.37	697.07	543.36	405.43	423.49	401.17	483.43	0.26847	7432.3	7619.3	0.94236	0.82699	0.17301	0.34601	0.66992	TRUE
HGLibA_59983	hsa-mir-4316	66.862	42.528	14.85	30.031	112.43	0	35.821	0	36.279	17.911	-0.97918	490.87	689.04	0.94236	0.173	0.827	0.34601	0.66992	FALSE
HGLibB_45211	SLC5A2	328.39	444.42	366.87	361.21	189.09	373.14	294.71	276.66	364.04	285.69	-0.34859	2582.5	6914.1	0.94233	0.17301	0.82699	0.34602	0.66992	FALSE
HGLibA_34251	OR5AS1	134.57	85.764	102.2	107.61	232.02	154.83	108.28	139.67	104.91	147.25	0.48528	420.34	1992.4	0.9487	0.82699	0.17301	0.34602	0.66992	TRUE
HGLibA_15305	EPHA7	176.04	206.97	268.17	179.35	162.51	130.79	141.66	45.662	193.16	136.22	-0.50072	2100.1	3668.6	0.94233	0.17301	0.82699	0.34602	0.66992	FALSE
HGLibB_28609	MCRS1	150.65	159.48	107.44	257.77	49.061	80.782	127.82	417.23	155.07	104.3	-0.56765	4284.9	2945.1	0.94233	0.17301	0.82699	0.34603	0.66992	FALSE
HGLibB_30128	MSANTD1	58.398	70.88	29.699	63.399	0	145.22	0	65.36	60.899	32.68	-0.87803	361.84	1156.6	0.94233	0.17301	0.82699	0.34603	0.66992	FALSE
HGLibA_09579	CHRNA6	89.714	63.792	57.651	84.254	150.25	0	83.04	0	74.023	41.52	-0.81918	241.19	1405.9	0.94231	0.17302	0.82698	0.34603	0.66992	FALSE
HGLibB_41357	RNASE4	225.98	16.302	117.92	182.69	163.54	200.03	269.47	201.45	150.31	200.74	0.41504	8593.5	2854.7	0.94396	0.82698	0.17302	0.34604	0.66992	TRUE
HGLibB_37873	PPIC	247.98	109.86	414.92	228.57	41.906	566.44	207.6	395.74	238.28	301.67	0.33907	15960	4525.5	0.94235	0.82696	0.17304	0.34608	0.66999	TRUE
HGLibA_07137	CAP2	102.41	76.55	123.16	176.02	67.459	73.089	52.918	143.25	112.79	70.274	-0.67489	1842.1	2142.1	0.94221	0.17304	0.82696	0.34608	0.66999	FALSE
HGLibB_53903	WBP1	19.466	13.467	42.802	0	0	100.98	0	70.732	16.467	35.366	1.058	327.56	312.75	1.0687	0.82695	0.17305	0.34609	0.66999	TRUE
HGLibA_62863	hsa-mir-6503	141.34	91.435	89.098	89.259	43.95	62.51	111.53	15.221	90.347	53.23	-0.75226	868.12	1715.9	0.94216	0.17305	0.82695	0.34611	0.67001	FALSE
HGLibB_55236	ZGLP1	170.12	244.53	272.53	156.83	160.47	413.53	131.89	372.46	207.33	266.46	0.36051	3190.3	3937.7	0.94244	0.82693	0.17307	0.34613	0.67003	TRUE
HGLibA_18628	GAREML	185.35	113.41	162.47	259.44	234.06	222.15	182.36	247.11	173.91	228.11	0.38939	3745.6	3303.1	0.94297	0.82694	0.17306	0.34613	0.67003	TRUE
HGLibA_42016	RPN1	33.008	65.918	72.501	103.44	45.995	0	54.546	30.441	69.21	38.218	-0.84015	834.66	1314.5	0.94213	0.17306	0.82694	0.34613	0.67003	FALSE
HGLibA_15780	EXOSC4	54.167	10.632	15.723	48.383	123.67	84.629	29.308	22.383	32.053	56.969	0.81048	493.74	608.78	1.0098	0.82693	0.17307	0.34615	0.67004	TRUE
HGLibB_25740	KRTAP4-8	121.88	71.588	47.169	63.399	99.144	231.77	96.88	104.75	67.494	101.95	0.58789	1134.6	1281.9	0.96235	0.82692	0.17308	0.34616	0.67006	TRUE
HGLibB_09142	CEP57L1	55.859	15.594	49.79	92.596	0	20.196	44.777	34.918	52.825	27.557	-0.91443	995.44	1003.3	0.94205	0.17308	0.82692	0.34616	0.67006	FALSE
HGLibA_09480	CHMP2B	97.331	262.96	206.15	265.27	485.5	329.86	103.39	265.02	234.56	297.44	0.34138	7129.4	4454.8	0.94217	0.82691	0.17309	0.34618	0.67008	TRUE
HGLibB_34256	OR5H6	52.474	94.979	39.308	102.61	143.09	258.7	41.52	76.104	73.726	109.6	0.56565	974.01	1400.3	0.95864	0.82691	0.17309	0.34619	0.67008	TRUE
HGLibB_44428	SLC17A8	131.18	35.44	22.711	10.845	0	25.004	3.2565	43.872	29.075	14.13	-0.99115	3613.2	552.22	0.942	0.1731	0.8269	0.34619	0.67008	FALSE
HGLibB_45739	SMOC1	133.72	136.8	112.68	186.03	4.0884	179.84	186.43	243.53	135.26	183.14	0.43439	1030.5	2569	0.94454	0.8269	0.1731	0.34621	0.6701	TRUE
HGLibB_06608	C8orf37	42.318	73.006	69.88	112.62	35.774	230.81	84.669	128.93	71.443	106.8	0.57341	849.47	1356.9	0.9598	0.82688	0.17312	0.34623	0.67012	TRUE
HGLibA_33588	OR12D2	53.32	38.984	61.145	80.917	57.238	81.744	145.73	96.696	57.233	89.22	0.63162	308.2	1087	0.9702	0.82688	0.17312	0.34624	0.67012	TRUE
HGLibA_41821	RPAP3	52.474	18.429	37.561	40.876	0	0	39.078	67.15	39.218	19.539	-0.96949	204.47	744.86	0.94191	0.17312	0.82688	0.34624	0.67012	FALSE
HGLibA_20975	HCN2	93.099	109.86	84.73	110.95	53.149	139.45	70.014	0	101.48	61.582	-0.71155	170.25	1927.4	0.94191	0.17312	0.82688	0.34624	0.67012	FALSE
HGLibA_41364	RMDN1	143.88	119.79	174.7	196.04	80.746	209.65	109.09	106.55	159.29	107.82	-0.55877	1128.6	3025.4	0.94189	0.17313	0.82687	0.34625	0.67013	FALSE
HGLibA_24539	KDM8	303.84	113.41	193.04	117.62	0	131.75	77.341	134.3	155.33	104.55	-0.56674	8885.6	2950.2	0.94185	0.17314	0.82686	0.34627	0.67014	FALSE
HGLibA_49063	TEX14	18.62	71.588	48.043	40.876	124.7	0	221.44	21.488	44.459	73.092	0.70475	476.45	844.4	0.98535	0.82687	0.17313	0.34627	0.67014	TRUE
HGLibA_58380	hsa-mir-27b	62.63	51.033	23.585	60.062	51.105	30.774	0	27.755	55.548	29.265	-0.90183	370.85	1055	0.94183	0.17314	0.82686	0.34628	0.67015	FALSE
HGLibA_41089	RGS22	115.95	161.61	216.63	246.92	166.6	99.054	0	267.71	189.12	132.83	-0.50651	3402.9	3591.9	0.9418	0.17315	0.82685	0.3463	0.67016	FALSE
HGLibA_55785	ZNF318	117.64	143.18	103.95	116.79	77.68	24.042	188.06	69.836	117.22	73.758	-0.66112	283.47	2226.2	0.9418	0.17315	0.82685	0.3463	0.67016	FALSE
HGLibB_08993	CELA3B	61.784	39.693	108.31	176.02	242.24	6.7319	51.29	47.453	85.049	49.371	-0.77256	3804.9	1615.3	0.94178	0.17315	0.82685	0.34631	0.67017	FALSE
HGLibB_07853	CCDC73	364.78	250.91	256.81	191.03	379.2	365.44	215.74	273.08	253.86	319.26	0.32953	5422.5	4821.5	0.94183	0.82684	0.17316	0.34632	0.67018	TRUE
HGLibB_23120	IL36G	85.482	165.86	97.833	54.223	18.398	105.79	52.918	55.511	91.657	54.214	-0.74686	2327.8	1740.8	0.94175	0.17316	0.82684	0.34632	0.67018	FALSE
HGLibB_11078	CREB3	196.35	174.36	268.17	281.96	0	270.24	141.66	197.87	232.26	169.76	-0.44994	2800.1	4411.2	0.94174	0.17316	0.82684	0.34633	0.67018	FALSE
HGLibA_65364	NonTargetingControlGuideForHuman_0981	160.81	78.676	101.33	107.61	120.61	57.702	230.4	172.8	104.47	146.7	0.48589	1286.3	1984.1	0.94817	0.82683	0.17317	0.34634	0.67018	TRUE
HGLibB_47201	ST6GAL1	14.388	24.099	53.284	138.48	0	43.276	0	38.499	38.691	19.25	-0.97093	3657.9	734.85	0.9417	0.17317	0.82683	0.34634	0.67019	FALSE
HGLibB_00232	ABHD10	38.932	40.401	9.6086	0	23.508	0	62.687	0	24.27	11.754	-0.98648	426.4	460.96	0.94169	0.17318	0.82682	0.34635	0.67019	FALSE
HGLibB_02625	ARAP2	172.66	115.53	55.031	115.12	112.43	0	49.661	94.906	115.33	72.284	-0.66662	2307.5	2190.4	0.94164	0.17319	0.82681	0.34638	0.67023	FALSE
HGLibB_18681	GATSL3	112.57	62.374	70.754	24.192	123.67	77.897	74.085	176.38	66.564	100.79	0.59121	1315.5	1264.2	0.96247	0.82679	0.17321	0.34641	0.67029	TRUE
HGLibA_12645	DDTL	38.086	60.957	42.802	59.228	0	10.579	42.334	91.324	51.015	26.456	-0.92178	133.63	968.91	0.94153	0.17322	0.82678	0.34643	0.67032	FALSE
HGLibB_05548	C17orf59	144.73	202.01	116.18	242.75	56.216	273.12	331.35	181.75	173.37	227.44	0.38967	3241.8	3292.7	0.94228	0.82676	0.17324	0.34648	0.67036	TRUE
HGLibA_01906	ANGPT4	148.96	95.688	40.181	138.48	68.481	78.859	38.264	145.94	117.08	73.67	-0.66119	2615.1	2223.7	0.94144	0.17324	0.82676	0.34648	0.67036	FALSE
HGLibB_00161	ABCC10	126.11	214.06	83.857	171.01	262.68	134.64	387.52	84.162	148.56	198.66	0.41682	3161.5	2821.5	0.94318	0.82676	0.17324	0.34648	0.67036	TRUE
HGLibA_08324	CD28	165.04	226.82	158.98	120.96	400.66	172.14	256.45	119.98	162.01	214.3	0.40137	1967.8	3077	0.94261	0.82676	0.17324	0.34649	0.67036	TRUE
HGLibB_47024	SRSF5	86.328	94.27	54.157	157.66	283.12	63.472	0	42.976	90.299	53.224	-0.75167	1958.6	1715	0.94142	0.17324	0.82676	0.34649	0.67036	FALSE
HGLibB_46611	SPIN1	40.625	111.28	62.892	108.45	149.23	50.008	49.661	0	85.669	49.835	-0.7697	1240.8	1627.1	0.94141	0.17325	0.82675	0.34649	0.67036	FALSE
HGLibB_32766	NT5C2	112.57	148.14	180.82	93.43	22.486	197.15	0.81412	145.94	130.35	84.213	-0.62429	1514.2	2475.7	0.94139	0.17325	0.82675	0.3465	0.67036	FALSE
HGLibA_01060	ADRB3	168.42	140.34	183.44	154.33	186.02	267.35	0	33.127	161.38	109.57	-0.55431	342.82	3065	0.9414	0.17325	0.82675	0.3465	0.67036	FALSE
HGLibA_50433	TMEM52	192.12	146.72	244.58	153.49	624.5	131.75	219	234.58	172.81	226.79	0.3902	2192.7	3282.1	0.94225	0.82675	0.17325	0.34651	0.67036	TRUE
HGLibA_51949	TSPAN8	25.391	90.017	25.332	67.57	86.879	64.433	87.111	51.034	46.48	75.656	0.69107	1077.4	882.79	0.98196	0.82674	0.17326	0.34652	0.67037	TRUE
HGLibA_39714	PZP	180.27	147.43	153.74	155.99	244.28	454.88	167.71	78.79	154.87	206	0.40929	234.46	2941.3	0.94276	0.82673	0.17327	0.34655	0.67042	TRUE
HGLibA_14004	DSCC1	184.51	221.85	248.95	179.35	194.2	379.87	300.41	222.94	203.18	261.67	0.36344	1120	3858.9	0.94165	0.82672	0.17328	0.34656	0.67043	TRUE
HGLibB_22936	IL12RB2	83.789	114.12	185.18	126.8	255.53	58.663	7.3271	94.01	120.46	76.337	-0.65122	1871.5	2287.8	0.94128	0.17328	0.82672	0.34656	0.67043	FALSE
HGLibB_00292	ABI2	199.74	199.17	234.1	60.896	195.22	118.29	140.03	143.25	199.46	141.64	-0.49089	6799.7	3788.2	0.94126	0.17329	0.82671	0.34657	0.67043	FALSE
HGLibA_43307	SELPLG	20.313	13.467	0	0	197.27	39.429	0	0	6.7336	19.715	1.4214	106.8	127.89	1.1479	0.8267	0.1733	0.3466	0.67048	TRUE
HGLibB_56810	ZNF860	98.177	78.676	72.501	70.073	107.32	116.36	206.79	99.382	75.589	111.84	0.55911	186.58	1435.6	0.95683	0.82668	0.17332	0.34663	0.6705	TRUE
HGLibB_40346	RASSF9	150.65	271.47	276.03	238.58	206.46	406.8	359.03	282.03	255.02	320.53	0.32867	3958.6	4843.6	0.94121	0.82668	0.17332	0.34664	0.6705	TRUE
HGLibA_28777	MED22	27.93	29.769	18.344	56.725	98.122	0	56.988	48.348	28.85	52.668	0.84636	296.38	547.93	1.0175	0.82668	0.17332	0.34664	0.6705	TRUE
HGLibB_21076	HECW2	48.242	65.209	19.217	11.679	76.658	0	0	33.127	33.73	16.564	-0.98357	632.81	640.62	0.94112	0.17332	0.82668	0.34664	0.6705	FALSE
HGLibA_53042	UNCX	334.31	124.75	52.41	143.48	72.569	101.94	301.22	0	134.12	87.254	-0.61445	15643	2547.2	0.94112	0.17332	0.82668	0.34664	0.6705	FALSE
HGLibA_62379	hsa-mir-572	41.471	0	52.41	1.6684	0	43.276	71.643	42.081	21.57	42.679	0.95252	736.18	409.67	1.0429	0.82667	0.17333	0.34667	0.67054	TRUE
HGLibB_03985	B3GNT3	57.552	24.808	56.778	0	40.884	0	59.431	0	40.793	20.442	-0.96282	818.66	774.77	0.94106	0.17334	0.82666	0.34667	0.67054	FALSE
HGLibA_49176	TFF3	68.555	57.413	102.2	34.202	289.25	23.081	114.79	77.894	62.984	96.343	0.60537	809.46	1196.2	0.96451	0.82666	0.17334	0.34668	0.67055	TRUE
HGLibA_44981	SLC35D2	111.72	132.55	49.79	76.746	0	83.667	112.35	28.651	94.232	56.159	-0.73647	1351.5	1789.7	0.94099	0.17336	0.82664	0.34671	0.67059	FALSE
HGLibA_14492	EEF1A2	64.323	219.02	100.45	188.53	39.862	255.81	65.13	126.24	144.49	95.686	-0.58955	5286.6	2744.3	0.94097	0.17336	0.82664	0.34672	0.67059	FALSE
HGLibB_47302	STARD3NL	148.11	66.627	45.422	145.98	111.41	63.472	57.803	67.15	106.31	65.311	-0.69441	2867.8	2019	0.94097	0.17336	0.82664	0.34672	0.67059	FALSE
HGLibA_12768	DEAF1	155.73	216.89	302.23	157.66	360.8	286.58	200.27	191.6	187.28	243.43	0.37656	5321.3	3556.9	0.94151	0.82663	0.17337	0.34673	0.67059	TRUE
HGLibA_19162	GJB3	171.81	166.57	352.9	146.82	53.149	192.34	44.777	179.07	169.19	116.11	-0.53929	11421	3213.3	0.94096	0.17336	0.82664	0.34673	0.67059	FALSE
HGLibB_24434	KCTD8	76.172	59.539	109.19	71.741	168.65	0	277.62	51.034	73.956	109.84	0.56436	486.32	1404.6	0.95746	0.82663	0.17337	0.34674	0.67059	TRUE
HGLibA_44972	SLC35C1	165.89	58.121	61.145	217.73	118.56	38.468	59.431	82.371	113.52	70.901	-0.67146	6471.2	2156	0.94091	0.17338	0.82662	0.34675	0.6706	FALSE
HGLibA_29486	MMP12	193.82	233.9	366	125.13	459.95	129.83	162.01	145.94	213.86	153.97	-0.47136	10608	4061.8	0.9409	0.17338	0.82662	0.34676	0.6706	FALSE
HGLibA_13065	DGKD	35.547	71.588	50.663	39.207	79.724	0	0	45.662	44.935	22.831	-0.94676	288.05	853.44	0.9409	0.17338	0.82662	0.34676	0.6706	FALSE
HGLibA_23827	ITLN2	147.27	225.4	290	220.23	13.287	331.78	205.16	118.18	222.81	161.67	-0.46033	3411.8	4231.8	0.94087	0.17339	0.82661	0.34677	0.6706	FALSE
HGLibA_48031	SYNRG	116.8	118.37	149.37	20.855	54.171	132.71	28.494	94.01	117.58	74.091	-0.65919	3456	2233.2	0.94085	0.17339	0.82661	0.34678	0.6706	FALSE
HGLibA_17454	FGFRL1	61.784	63.083	76.868	74.244	71.547	139.45	135.14	41.185	68.663	103.35	0.5829	58.977	1304.1	0.9604	0.82661	0.17339	0.34678	0.6706	TRUE
HGLibA_52546	UBAP1	28.776	143.89	113.56	148.49	105.28	60.587	209.23	38.499	128.72	82.932	-0.62812	3613.2	2444.8	0.94086	0.17339	0.82661	0.34678	0.6706	FALSE
HGLibB_41775	RPE65	47.396	63.083	81.236	30.865	0	125.02	0	58.197	55.239	29.098	-0.90189	464.32	1049.1	0.94082	0.1734	0.8266	0.3468	0.6706	FALSE
HGLibB_33140	NYAP2	22.005	30.478	95.212	28.363	0	233.69	0	28.651	29.42	14.325	-0.98912	1461.9	558.77	0.94082	0.1734	0.8266	0.3468	0.6706	FALSE
HGLibA_41105	RGS7BP	77.018	1.4176	32.32	67.57	26.575	122.14	3.2565	25.069	49.945	25.822	-0.92552	1236.4	948.59	0.94082	0.1734	0.8266	0.3468	0.6706	FALSE
HGLibB_14909	ELMO1	7.6172	0	18.344	0	0	27.889	49.661	0	3.8086	13.945	1.6359	84.928	72.335	1.1918	0.82659	0.17341	0.34681	0.67061	TRUE
HGLibA_03666	ATP5I	0	52.451	58.525	31.699	299.48	67.319	68.386	71.627	42.075	70.007	0.72109	752.08	799.12	0.98806	0.82659	0.17341	0.34682	0.67061	TRUE
HGLibB_30567	MXD1	300.46	271.47	165.97	259.44	276.99	129.83	387.52	430.66	265.45	332.26	0.32275	3731.7	5041.7	0.94083	0.82659	0.17341	0.34683	0.67061	TRUE
HGLibA_29995	MRPL46	6.7708	17.72	106.57	102.61	104.25	64.433	81.412	132.51	60.163	92.833	0.61744	2869	1142.7	0.96648	0.82659	0.17341	0.34683	0.67061	TRUE
HGLibB_07630	CCDC149	102.41	259.42	94.339	109.28	136.96	159.64	181.55	117.29	105.84	148.3	0.48272	7913.8	2010.3	0.94694	0.82658	0.17342	0.34683	0.67061	TRUE
HGLibB_39838	RAB35	73.633	119.08	145	130.97	0	313.51	223.88	118.18	125.02	171.03	0.449	1036.9	2374.5	0.94421	0.82658	0.17342	0.34685	0.67063	TRUE
HGLibB_23225	IMPDH1	100.72	82.929	34.067	25.026	164.56	0	12.212	50.139	58.498	31.175	-0.88689	1365.5	1111	0.94068	0.17343	0.82657	0.34687	0.67066	FALSE
HGLibA_50157	TMEM194B	49.935	144.59	158.1	287.8	224.86	178.87	389.15	120.87	151.35	201.87	0.41316	9664.8	2874.5	0.94226	0.82656	0.17344	0.34688	0.67067	TRUE
HGLibA_27563	LSP1	66.016	38.984	14.85	65.902	163.54	14.425	0	40.29	52.443	27.358	-0.91425	653.25	996.03	0.94065	0.17344	0.82656	0.34688	0.67067	FALSE
HGLibA_52673	UBE2W	327.54	302.66	249.82	209.38	257.57	158.68	360.66	67.15	276.24	208.12	-0.40677	2832.4	5246.5	0.94061	0.17345	0.82655	0.34691	0.6707	FALSE
HGLibA_21064	HDX	77.865	80.803	12.229	26.694	124.7	95.208	0	70.732	52.279	82.97	0.65629	1242.3	992.93	0.97396	0.82654	0.17346	0.34692	0.67071	TRUE
HGLibA_01264	AGTR2	20.313	98.523	20.964	114.28	80.746	103.86	13.026	200.56	59.743	92.304	0.61922	2512.4	1134.7	0.96663	0.82653	0.17347	0.34694	0.67071	TRUE
HGLibB_15553	ESPN	72.787	51.742	127.53	90.927	136.96	101.94	201.09	62.674	81.857	119.45	0.53975	1052.5	1554.7	0.95344	0.82653	0.17347	0.34694	0.67071	TRUE
HGLibA_14973	ELOVL6	66.016	167.98	77.742	153.49	96.077	49.046	17.911	199.66	115.62	72.562	-0.66475	2690.6	2195.9	0.94053	0.17347	0.82653	0.34695	0.67071	FALSE
HGLibA_16014	FAM110B	65.169	102.07	156.36	43.378	251.44	137.52	0	105.65	83.618	121.59	0.53476	2530.3	1588.1	0.95274	0.82653	0.17347	0.34695	0.67071	TRUE
HGLibA_42645	SAGE1	44.857	121.91	120.54	75.078	172.74	61.548	56.174	42.976	97.811	58.861	-0.72304	1472.9	1857.7	0.94052	0.17348	0.82652	0.34695	0.67071	FALSE
HGLibB_50186	TMEM225	40.625	37.566	33.193	19.187	0	0	60.245	34.918	35.38	17.459	-0.9788	99.765	671.96	0.94052	0.17347	0.82653	0.34695	0.67071	FALSE
HGLibA_54957	ZC3H12C	56.706	128.29	166.84	125.96	39.862	109.63	175.04	53.72	127.13	81.677	-0.63203	2179.7	2414.5	0.94047	0.17349	0.82651	0.34698	0.67074	FALSE
HGLibB_20330	GRM7	22.005	51.742	49.79	2.5026	101.19	172.14	22.795	0	35.898	61.992	0.77164	584.09	681.79	0.99935	0.82651	0.17349	0.34698	0.67074	TRUE
HGLibA_58514	hsa-mir-3118-1	80.404	119.79	106.57	97.601	412.93	133.68	150.61	136.99	102.08	143.8	0.49023	274.54	1938.9	0.94737	0.8265	0.1735	0.34699	0.67075	TRUE
HGLibB_34194	OR5AK2	23.698	82.929	81.236	35.87	0	92.323	29.308	33.127	58.553	31.218	-0.88632	946.03	1112.1	0.94043	0.1735	0.8265	0.347	0.67075	FALSE
HGLibA_59734	hsa-mir-4257	81.25	6.3792	85.604	90.927	63.37	65.395	5.6988	33.127	83.427	48.249	-0.77761	2000.7	1584.5	0.94042	0.1735	0.8265	0.347	0.67076	FALSE
HGLibB_12972	DEPTOR	1.6927	15.594	27.952	31.699	0	21.157	159.57	0	21.773	10.579	-0.97585	192.71	413.53	0.94041	0.1735	0.8265	0.34701	0.67076	FALSE
HGLibB_12775	DEF8	311.46	320.38	383.47	322.83	156.38	778.01	231.21	265.02	321.61	248.11	-0.37296	1311	6108.1	0.94038	0.17351	0.82649	0.34702	0.67076	FALSE
HGLibA_07331	CASP9	55.859	66.627	116.18	39.207	45.995	142.33	147.36	0	61.243	94.163	0.61248	1187.1	1163.2	0.96523	0.82649	0.17351	0.34702	0.67076	TRUE
HGLibB_53730	VPS4A	74.479	138.22	97.833	155.99	0	163.49	162.01	163.85	118.02	162.75	0.46023	1384.4	2241.6	0.94465	0.82648	0.17352	0.34704	0.67076	TRUE
HGLibB_44164	SIRT1	151.5	212.64	110.94	60.062	440.53	75.012	13.84	94.906	131.22	84.959	-0.62118	4171.7	2492.2	0.94034	0.17352	0.82648	0.34704	0.67076	FALSE
HGLibB_07626	CCDC147	50.781	163.02	191.3	55.057	10.221	34.621	157.94	100.28	109.04	67.449	-0.68492	5329.6	2071	0.94031	0.17353	0.82647	0.34706	0.67076	FALSE
HGLibB_28888	METAP1	22.852	63.083	62.019	111.78	75.635	0	21.981	45.662	62.551	33.822	-0.86793	1333.4	1188	0.94029	0.17353	0.82647	0.34707	0.67076	FALSE
HGLibB_10438	COA4	608.53	354.4	402.69	329.51	450.75	330.82	236.91	266.81	378.54	298.82	-0.34018	18821	7189.5	0.94027	0.17354	0.82646	0.34708	0.67076	FALSE
HGLibA_36653	PIK3R3	170.12	202.01	82.983	135.14	193.18	213.5	409.5	116.39	152.63	203.34	0.4115	2633.5	2898.8	0.94181	0.82646	0.17354	0.34708	0.67076	TRUE
HGLibA_51426	TRIM2	0	19.138	0	26.694	0	0	68.386	49.244	9.5688	24.622	1.2776	189.32	181.74	1.1166	0.82646	0.17354	0.34708	0.67076	TRUE
HGLibA_62140	hsa-mir-556	23.698	38.275	15.723	55.057	0	140.41	1.6282	28.651	30.986	15.14	-0.98687	306.2	588.52	0.94027	0.17354	0.82646	0.34708	0.67076	FALSE
HGLibA_08900	CDX2	71.94	41.819	109.19	75.912	48.039	167.33	35.007	0	73.926	41.523	-0.81723	760.72	1404.1	0.94026	0.17354	0.82646	0.34708	0.67076	FALSE
HGLibA_47715	SUFU	55.859	64.501	92.592	83.42	12.265	0	70.828	163.85	73.96	41.547	-0.81707	284.58	1404.7	0.94026	0.17354	0.82646	0.34709	0.67076	FALSE
HGLibB_55112	ZFP1	119.34	81.512	160.72	180.19	120.61	50.97	153.05	63.569	140.03	92.088	-0.59933	1964.5	2659.6	0.94025	0.17354	0.82646	0.34709	0.67076	FALSE
HGLibA_23181	IL6	58.398	55.286	0	10.845	134.92	53.855	0	62.674	33.065	58.264	0.79886	907.54	628	1.0055	0.82645	0.17355	0.34709	0.67076	TRUE
HGLibB_05700	C19orf73	158.27	238.16	239.34	135.97	87.901	69.242	227.95	193.39	198.21	140.65	-0.49201	2918.7	3764.6	0.94021	0.17356	0.82644	0.34711	0.67079	FALSE
HGLibB_13223	DIO2	17.773	70.171	9.6086	3.3368	29.641	32.698	0	76.999	13.691	31.169	1.1307	1110.2	260.03	1.0839	0.82644	0.17356	0.34712	0.67079	TRUE
HGLibA_63898	hsa-mir-759	33.008	23.39	43.675	20.021	55.193	67.319	37.45	48.348	28.199	51.771	0.85382	117.55	535.58	1.0185	0.82644	0.17356	0.34713	0.6708	TRUE
HGLibB_37874	PPID	35.547	55.995	31.446	55.891	0	17.31	29.308	207.72	45.719	23.309	-0.9425	172.08	868.33	0.94014	0.17357	0.82643	0.34715	0.67083	FALSE
HGLibA_03531	ATN1	70.247	40.401	58.525	0	104.25	0	54.546	105.65	49.463	79.4	0.67197	1014.3	939.44	0.97673	0.8264	0.1736	0.3472	0.67093	TRUE
HGLibA_40617	RBMY1D	66.016	86.473	97.833	26.694	58.26	136.56	179.11	88.638	76.244	112.6	0.55645	1043.5	1448.1	0.95536	0.82639	0.17361	0.34723	0.67094	TRUE
HGLibB_35873	PDLIM5	35.547	63.083	120.54	93.43	325.03	0	0	230.1	78.256	115.05	0.55016	1357.6	1486.3	0.95439	0.82638	0.17362	0.34724	0.67094	TRUE
HGLibA_62877	hsa-mir-6507	49.935	79.385	86.477	0	19.42	96.169	18.725	51.034	64.66	35.227	-0.85795	1696.9	1228.1	0.93996	0.17362	0.82638	0.34724	0.67094	FALSE
HGLibB_27004	LOXL3	18.62	82.929	70.754	70.073	156.38	163.49	54.546	31.337	70.413	105.46	0.5761	946.48	1337.3	0.95846	0.82638	0.17362	0.34724	0.67094	TRUE
HGLibB_31542	NECAB1	104.1	78.676	0	61.731	42.928	0	35.007	75.208	70.204	38.968	-0.83311	2073.7	1333.4	0.93993	0.17363	0.82637	0.34725	0.67094	FALSE
HGLibA_15166	ENPP1	10.156	0	29.699	0	0	0	83.04	33.127	5.0781	16.564	1.5309	227.85	96.447	1.1695	0.82637	0.17363	0.34725	0.67094	TRUE
HGLibA_41143	RHBDL3	0	26.934	23.585	17.518	51.105	96.169	0	31.337	20.551	41.221	0.97018	160.5	390.33	1.0462	0.82638	0.17362	0.34725	0.67094	TRUE
HGLibA_14129	DUSP10	54.167	91.435	117.05	57.56	190.11	145.22	75.713	0	74.497	110.46	0.56209	932.6	1414.9	0.95619	0.82638	0.17362	0.34725	0.67094	TRUE
HGLibA_54236	WDYHV1	222.59	406.85	174.7	138.48	463.01	269.27	74.085	243.53	198.65	256.4	0.36658	16039	3772.8	0.94031	0.82636	0.17364	0.34727	0.67095	TRUE
HGLibA_30057	MRPS18C	8.4635	6.3792	9.6086	45.881	0	50.97	0	47.453	9.0361	23.726	1.3009	455.08	171.62	1.1214	0.82636	0.17364	0.34727	0.67095	TRUE
HGLibA_30310	MTA1	111.72	73.715	154.61	145.98	0	85.591	109.91	80.58	128.85	83.086	-0.62693	1430.2	2447.2	0.93985	0.17365	0.82635	0.3473	0.67097	FALSE
HGLibB_55977	ZNF467	70.247	44.654	45.422	224.4	131.85	61.548	0	0	57.835	30.774	-0.88882	9408.5	1098.4	0.93983	0.17365	0.82635	0.3473	0.67097	FALSE
HGLibA_01932	ANHX	44.857	21.973	27.079	121.79	0	35.583	0	54.616	35.968	17.791	-0.9762	2573.3	683.12	0.93981	0.17366	0.82634	0.34731	0.67097	FALSE
HGLibA_12801	DEFA4	99.87	66.627	117.05	227.74	74.613	239.46	59.431	35.813	108.46	67.022	-0.68633	5374.8	2059.9	0.93982	0.17366	0.82634	0.34731	0.67097	FALSE
HGLibB_17636	FLRT3	11.003	78.676	48.916	70.907	133.9	36.544	27.68	0	59.912	32.112	-0.87935	995.33	1137.9	0.93983	0.17365	0.82635	0.34731	0.67097	FALSE
HGLibB_01250	AGRP	88.021	96.396	210.51	135.97	185	106.75	249.94	136.09	116.19	160.55	0.46315	3491.5	2206.7	0.94434	0.82634	0.17366	0.34732	0.67097	TRUE
HGLibA_09537	CHRDL1	198.89	176.49	192.17	122.63	0	180.8	189.69	76.999	184.33	128.9	-0.51272	1380.8	3500.9	0.9398	0.17366	0.82634	0.34732	0.67097	FALSE
HGLibA_36956	PLAGL2	118.49	175.07	116.18	164.34	124.7	22.119	323.21	61.778	141.41	93.237	-0.59571	940.29	2685.8	0.93978	0.17366	0.82634	0.34733	0.67097	FALSE
HGLibB_51992	TTC16	178.58	194.21	86.477	215.22	291.3	344.29	181.55	193.39	186.4	242.35	0.37692	3645.6	3540.2	0.94035	0.82633	0.17367	0.34734	0.67097	TRUE
HGLibA_56271	ZNF57	219.21	233.19	218.38	271.11	350.58	225.04	569.07	191.6	226.2	287.81	0.34615	725.44	4296.1	0.93994	0.82633	0.17367	0.34735	0.67097	TRUE
HGLibB_06385	C5orf46	132.03	69.462	57.651	33.368	105.28	175.03	88.739	76.104	63.557	97.008	0.60233	1890	1207.1	0.9628	0.82633	0.17367	0.34735	0.67097	TRUE
HGLibA_55472	ZNF135	138.8	150.26	111.81	61.731	0	271.2	33.379	127.14	125.31	80.258	-0.63633	1676.4	2379.9	0.93972	0.17368	0.82632	0.34736	0.67098	FALSE
HGLibB_22818	IGFL4	172.66	260.84	126.66	53.389	0	173.1	26.866	237.26	149.66	99.985	-0.57712	7562.2	2842.4	0.9397	0.17368	0.82632	0.34737	0.67098	FALSE
HGLibA_14354	EBF3	192.12	175.07	96.086	140.98	110.39	186.57	103.39	93.115	158.03	106.89	-0.5597	1860.1	3001.3	0.9397	0.17369	0.82631	0.34737	0.67098	FALSE
HGLibB_34639	OSGEPL1	99.87	277.14	117.92	115.95	235.08	93.284	229.58	77.894	116.94	161.43	0.46181	8652.6	2221	0.94414	0.82632	0.17368	0.34737	0.67098	TRUE
HGLibA_00446	ACKR3	182.81	189.96	94.339	155.99	0	224.07	221.44	233.68	169.4	222.76	0.39298	2138.9	3217.4	0.94062	0.8263	0.1737	0.34739	0.67098	TRUE
HGLibB_07456	CBX7	242.9	308.33	248.08	250.26	407.82	413.53	219.81	188.02	249.17	313.82	0.33161	1180.5	4732.4	0.93976	0.8263	0.1737	0.34739	0.67098	TRUE
HGLibA_49602	TLDC1	37.24	14.176	123.16	78.415	0	61.548	0	127.14	57.827	30.774	-0.88862	2340.7	1098.3	0.93966	0.1737	0.8263	0.34739	0.67098	FALSE
HGLibA_27445	LRRD1	161.65	91.435	286.51	110.11	42.928	68.28	112.35	109.23	135.88	88.756	-0.60888	8664	2580.8	0.93967	0.17369	0.82631	0.34739	0.67098	FALSE
HGLibA_37790	POU5F1B	60.938	38.275	34.94	81.751	48.039	61.548	3.2565	0	49.606	25.648	-0.92531	501.73	942.16	0.9396	0.17371	0.82629	0.34742	0.67102	FALSE
HGLibA_40648	RBPJ	119.34	114.83	158.98	142.65	165.58	0	22.795	146.84	130.99	84.815	-0.62114	438.77	2487.9	0.93959	0.17371	0.82629	0.34743	0.67102	FALSE
HGLibB_48222	TAL2	60.091	65.209	76.868	58.394	175.8	167.33	24.424	23.279	62.65	95.879	0.60602	77.791	1189.9	0.9633	0.82628	0.17372	0.34744	0.67104	TRUE
HGLibB_25847	L1CAM	201.43	176.49	158.98	176.85	204.42	75.974	306.92	257.86	176.67	231.14	0.38579	308.75	3355.4	0.94031	0.82627	0.17373	0.34746	0.67105	TRUE
HGLibB_10372	CNST	94.792	79.385	70.754	135.14	123.67	167.33	127.82	11.639	87.088	125.75	0.52491	898.14	1654	0.95051	0.82627	0.17373	0.34746	0.67105	TRUE
HGLibA_32541	NPVF	117.64	70.88	82.983	80.917	0	71.165	188.06	23.279	81.95	47.222	-0.78255	466.23	1556.5	0.93945	0.17375	0.82625	0.3475	0.67112	FALSE
HGLibB_26655	LMNA	194.66	115.53	65.513	130.13	224.86	370.25	0	111.92	122.83	168.39	0.45193	2850.5	2333	0.94316	0.82625	0.17375	0.34751	0.67112	TRUE
HGLibB_01879	ANAPC2	115.1	89.308	172.08	156.83	254.5	309.67	113.16	51.034	135.97	183.83	0.4324	1450.6	2582.4	0.94193	0.82624	0.17376	0.34752	0.67113	TRUE
HGLibA_62558	hsa-mir-6076	38.932	24.099	20.091	10.845	33.729	0	0	21.488	22.095	10.744	-0.97564	139.37	419.64	0.9394	0.17376	0.82624	0.34752	0.67113	FALSE
HGLibA_10170	CLVS2	92.253	156.64	166.84	180.19	160.47	112.52	107.46	44.767	161.74	109.99	-0.55214	1740.3	3071.9	0.93936	0.17377	0.82623	0.34754	0.67113	FALSE
HGLibA_15910	FABP12	33.854	36.857	34.067	56.725	0	27.889	66.758	7.1627	35.462	17.526	-0.97685	152.87	673.52	0.93937	0.17377	0.82623	0.34754	0.67113	FALSE
HGLibA_47855	SUSD5	50.781	75.132	89.098	90.927	230.99	138.48	100.95	70.732	82.115	119.72	0.53845	385.66	1559.6	0.95216	0.82623	0.17377	0.34755	0.67113	TRUE
HGLibA_37344	PNISR	169.27	176.49	182.56	50.052	66.437	172.14	191.32	59.092	172.88	119.29	-0.53158	5068.9	3283.5	0.93934	0.17378	0.82622	0.34755	0.67113	FALSE
HGLibA_19442	GNA13	36.393	52.451	71.627	65.902	300.5	110.59	0	72.522	59.176	91.559	0.62117	254.85	1123.9	0.96592	0.82622	0.17378	0.34756	0.67113	TRUE
HGLibA_27178	LRIG2	74.479	41.819	142.38	24.192	190.11	60.587	119.68	60.883	58.149	90.279	0.62593	2927.2	1104.4	0.96683	0.82622	0.17378	0.34756	0.67113	TRUE
HGLibB_56698	ZNF790	216.67	113.41	107.44	178.52	200.33	169.26	251.56	190.71	145.96	195.52	0.41922	2867.6	2772.2	0.94121	0.82622	0.17378	0.34757	0.67113	TRUE
HGLibB_25859	L3MBTL1	61.784	25.517	69.88	13.347	0	44.238	0	84.162	43.65	22.119	-0.94959	754.65	829.04	0.93931	0.17379	0.82621	0.34757	0.67113	FALSE
HGLibA_00737	ADAM15	61.784	55.995	104.82	75.912	153.32	161.56	0	53.72	68.848	103.52	0.58146	519.68	1307.6	0.95876	0.82622	0.17378	0.34757	0.67113	TRUE
HGLibB_48993	TEX11	187.04	355.11	284.76	127.63	226.91	119.25	0	385.89	235.9	173.08	-0.44456	10236	4480.4	0.93927	0.1738	0.8262	0.34759	0.67113	FALSE
HGLibB_47263	STAG1	102.41	202.01	149.37	89.259	141.05	202.92	20.353	205.03	125.89	171.98	0.44707	2746.1	2391	0.94267	0.8262	0.1738	0.34759	0.67113	TRUE
HGLibA_09832	CLCN5	122.72	166.57	95.212	10.845	78.702	0	56.174	103.86	108.97	67.438	-0.6842	4441.4	2069.6	0.93927	0.17379	0.82621	0.34759	0.67113	FALSE
HGLibA_64050	hsa-mir-8053	134.57	21.264	92.592	125.13	41.906	142.33	92.81	0	108.86	67.358	-0.68449	2954.5	2067.6	0.93923	0.17381	0.82619	0.34761	0.67117	FALSE
HGLibB_14061	DTX2	49.089	72.297	50.663	43.378	341.38	11.54	67.572	92.22	49.876	79.896	0.66908	182.06	947.28	0.97537	0.82618	0.17382	0.34765	0.67122	TRUE
HGLibB_47354	STBD1	143.03	110.57	110.94	183.52	440.53	121.17	179.11	167.43	126.98	173.27	0.44533	1327.1	2411.8	0.94243	0.82617	0.17383	0.34766	0.67123	TRUE
HGLibA_57208	hsa-mir-1179	27.083	64.501	73.374	27.528	47.017	80.782	0	0	46.015	23.508	-0.93983	596.81	873.94	0.93911	0.17384	0.82616	0.34768	0.67125	FALSE
HGLibB_15079	EN2	93.945	104.9	77.742	89.259	7.1547	33.659	74.899	128.93	91.602	54.279	-0.74431	126.66	1739.8	0.93908	0.17384	0.82616	0.34769	0.67127	FALSE
HGLibA_50986	TONSL	68.555	87.182	55.904	206.05	107.32	264.47	78.97	121.77	77.868	114.54	0.55091	5695.2	1478.9	0.95366	0.82614	0.17386	0.34771	0.67129	TRUE
HGLibA_44907	SLC30A3	64.323	109.15	87.351	57.56	0	167.33	37.45	48.348	75.837	42.899	-0.80761	569.76	1440.3	0.93904	0.17385	0.82615	0.34771	0.67129	FALSE
HGLibB_42034	RPS17	561.13	746.36	558.17	400.41	1044.6	835.71	370.42	477.21	559.65	656.46	0.22981	20074	10629	0.93902	0.82614	0.17386	0.34772	0.67129	TRUE
HGLibB_28389	MATN2	70.247	7.7968	34.067	33.368	0	77.897	198.65	40.29	33.717	59.094	0.79156	668.86	640.38	1.0028	0.82613	0.17387	0.34773	0.6713	TRUE
HGLibB_21791	HNRNPF	77.865	68.045	67.26	57.56	35.774	198.11	63.501	140.57	67.652	102.03	0.58575	68.821	1284.9	0.95919	0.82613	0.17387	0.34774	0.6713	TRUE
HGLibA_46041	SNX15	45.703	55.286	70.754	150.16	179.89	105.79	22.795	86.848	63.02	96.317	0.60417	2670.7	1196.9	0.96244	0.82613	0.17387	0.34774	0.6713	TRUE
HGLibA_48882	TDG	77.018	53.16	71.627	151.82	65.414	18.272	66.758	0	74.323	41.843	-0.81402	2156.3	1411.6	0.93897	0.17387	0.82613	0.34775	0.6713	FALSE
HGLibB_47537	STRN	105.79	177.91	79.489	46.715	0	100.98	334.6	163.85	92.642	132.41	0.51067	3241.9	1759.5	0.94812	0.8261	0.1739	0.3478	0.67138	TRUE
HGLibA_54606	XRN2	152.34	131.84	118.8	125.96	113.45	52.893	0	154.89	128.9	83.173	-0.62597	222.98	2448.2	0.93884	0.17391	0.82609	0.34781	0.67138	FALSE
HGLibB_42436	RWDD3	159.11	192.79	227.98	178.52	102.21	199.07	157.94	92.22	185.66	130.07	-0.50999	866.03	3526.1	0.93884	0.17391	0.82609	0.34781	0.67138	FALSE
HGLibA_34399	OR6C68	11.849	58.83	75.995	36.705	82.79	109.63	71.643	55.511	47.767	77.216	0.68155	777.23	907.23	0.97771	0.82609	0.17391	0.34783	0.67138	TRUE
HGLibA_24412	KCTD1	215.82	190.67	209.64	235.24	549.89	152.91	309.37	235.47	212.73	272.42	0.35532	337.58	4040.3	0.93904	0.82607	0.17393	0.34785	0.67138	TRUE
HGLibA_53327	USP3	51.628	131.84	124.04	140.98	0	52.893	189.69	111.92	127.94	82.405	-0.62846	2007.9	2429.9	0.93878	0.17392	0.82608	0.34785	0.67138	FALSE
HGLibA_08235	CD14	59.245	64.501	82.11	85.922	162.51	77.897	140.03	37.604	73.305	108.96	0.56549	170.64	1392.3	0.95564	0.82607	0.17393	0.34785	0.67138	TRUE
HGLibA_05361	C14orf28	13.542	21.973	10.482	34.202	43.95	62.51	0	30.441	17.757	37.196	1.026	119.63	337.26	1.0585	0.82608	0.17392	0.34785	0.67138	TRUE
HGLibB_16261	FAM174A	279.3	418.19	245.45	353.7	234.06	326.98	227.14	253.38	316.5	243.72	-0.37561	6052.1	6011.2	0.93875	0.17393	0.82607	0.34786	0.67138	FALSE
HGLibA_29829	MRFAP1	15.234	12.05	33.193	30.031	8.1768	0	13.84	36.709	22.633	11.008	-0.97674	111	429.86	0.93875	0.17393	0.82607	0.34786	0.67138	FALSE
HGLibA_48725	TCEAL8	194.66	54.577	126.66	68.404	49.061	174.07	68.386	2.686	97.531	58.723	-0.72228	4325.4	1852.4	0.93875	0.17393	0.82607	0.34786	0.67138	FALSE
HGLibA_23413	INTS12	134.57	80.803	96.959	202.71	333.2	112.52	157.94	162.06	115.76	160	0.46344	3163	2198.7	0.94333	0.82607	0.17393	0.34787	0.67138	TRUE
HGLibA_02178	ANO3	33.008	0	67.26	0	0	16.349	88.739	0	16.504	8.1744	-0.93199	1131.1	313.45	0.93873	0.17393	0.82607	0.34787	0.67138	FALSE
HGLibA_08577	CDC42EP5	226.82	126.87	151.99	224.4	488.56	0	59.431	205.03	188.19	132.23	-0.50593	2624.6	3574.3	0.9387	0.17394	0.82606	0.34788	0.67138	FALSE
HGLibB_31922	NIPAL4	36.393	102.07	90.845	178.52	115.5	89.437	277.62	158.47	96.456	136.99	0.5017	3468.2	1832	0.94694	0.82606	0.17394	0.34788	0.67138	TRUE
HGLibA_13153	DHRS9	165.89	102.07	158.1	112.62	118.56	198.11	44.777	58.197	135.36	88.38	-0.6094	1024.9	2570.9	0.93871	0.17394	0.82606	0.34788	0.67138	FALSE
HGLibA_56278	ZNF571	56.706	65.918	27.952	44.212	130.83	44.238	8.1412	0	50.459	26.19	-0.92037	274.53	958.35	0.9387	0.17394	0.82606	0.34788	0.67138	FALSE
HGLibA_10864	COX7A2L	23.698	116.24	117.92	64.233	75.635	133.68	30.937	13.43	90.238	53.286	-0.74905	2182.2	1713.9	0.93868	0.17395	0.82605	0.34789	0.67139	FALSE
HGLibB_55253	ZIC1	189.58	208.39	213.14	175.18	94.033	145.22	137.59	255.17	198.98	141.4	-0.48993	314.54	3779.3	0.93864	0.17396	0.82604	0.34792	0.67143	FALSE
HGLibB_36853	PLA2G4A	55.859	136.09	107.44	82.585	0	64.433	179.92	49.244	95.013	56.838	-0.7312	1176.4	1804.6	0.93861	0.17397	0.82603	0.34793	0.67143	FALSE
HGLibB_22494	ID1	37.24	102.78	42.802	133.47	102.21	114.44	128.63	45.662	72.789	108.33	0.56716	2248.2	1382.5	0.95578	0.82604	0.17396	0.34793	0.67143	TRUE
HGLibA_49031	TESK2	121.88	121.2	127.53	119.29	170.69	59.625	236.91	162.95	121.54	166.82	0.45367	13.73	2308.4	0.94247	0.82603	0.17397	0.34794	0.67143	TRUE
HGLibB_44855	SLC30A4	111.72	97.814	34.94	146.82	139.01	154.83	112.35	201.45	104.77	146.92	0.48393	2246.9	1989.8	0.94498	0.82603	0.17397	0.34795	0.67143	TRUE
HGLibB_33531	OR11H2	44.857	99.232	63.766	79.249	0	200.99	58.617	154.89	71.507	106.75	0.57156	532.91	1358.1	0.95645	0.82602	0.17398	0.34795	0.67143	TRUE
HGLibA_41079	RGS2	123.57	180.03	108.31	237.75	11.243	127.91	75.713	144.15	151.8	101.81	-0.57169	3624	2883.1	0.93857	0.17398	0.82602	0.34795	0.67143	FALSE
HGLibB_53857	VWC2	123.57	106.32	34.067	60.896	0	262.54	122.12	120.87	83.608	121.49	0.53385	1694.3	1587.9	0.95075	0.82601	0.17399	0.34798	0.67146	TRUE
HGLibB_16057	FAM124B	3.3854	8.5056	10.482	15.85	10.221	0	70.828	0	9.4938	5.1105	-0.78018	26.555	180.31	0.93852	0.17399	0.82601	0.34798	0.67146	FALSE
HGLibA_12558	DCTN6	64.323	124.04	95.212	53.389	113.45	120.21	105.02	190.71	79.768	116.83	0.54489	1044.3	1515	0.95226	0.826	0.174	0.348	0.67148	TRUE
HGLibB_55765	ZNF33A	144.73	99.232	138.01	118.46	348.54	144.25	205.16	127.14	128.23	174.71	0.44317	434.81	2435.5	0.94165	0.826	0.174	0.348	0.67148	TRUE
HGLibB_55304	ZMAT3	126.11	160.9	240.21	69.238	74.613	115.4	51.29	180.86	143.5	95.008	-0.58986	5157.8	2725.5	0.93846	0.174	0.826	0.34801	0.67148	FALSE
HGLibB_16446	FAM212B	137.96	186.41	50.663	52.554	364.89	0	86.297	27.755	95.255	57.026	-0.73016	4648.3	1809.2	0.93844	0.17401	0.82599	0.34802	0.67148	FALSE
HGLibA_64722	NonTargetingControlGuideForHuman_0339	151.5	255.17	161.6	105.11	246.33	169.26	600.82	132.51	156.55	207.79	0.40628	4140.9	2973.3	0.93978	0.82598	0.17402	0.34804	0.67151	TRUE
HGLibA_25952	LAMA5	280.14	157.35	309.22	163.5	83.812	129.83	192.13	428.87	221.82	160.98	-0.46008	6199.1	4213	0.93838	0.17402	0.82598	0.34805	0.67151	FALSE
HGLibA_53284	USP17L7	205.66	150.97	248.95	184.36	112.43	228.88	163.64	64.464	195.01	138.03	-0.49549	1691.9	3703.8	0.93838	0.17402	0.82598	0.34805	0.67151	FALSE
HGLibA_25401	KREMEN1	181.12	160.19	132.77	45.881	142.07	234.65	40.706	52.825	146.48	97.448	-0.58308	3898.7	2782.1	0.93838	0.17402	0.82598	0.34805	0.67151	FALSE
HGLibB_55819	ZNF37A	59.245	189.25	56.778	162.67	68.481	153.87	154.68	196.08	110.96	154.28	0.4719	4804.4	2107.4	0.94367	0.82597	0.17403	0.34806	0.67151	TRUE
HGLibA_53713	VNN2	236.13	131.84	162.47	184.36	294.36	61.548	337.86	160.27	173.41	227.32	0.3885	1967.3	3293.6	0.93919	0.82597	0.17403	0.34807	0.67151	TRUE
HGLibB_41153	RHOT2	112.57	283.52	84.73	119.29	16.354	75.974	103.39	69.836	115.93	72.905	-0.66187	9694.2	2201.8	0.93835	0.17403	0.82597	0.34807	0.67151	FALSE
HGLibB_08861	CDR2L	142.19	106.32	67.26	138.48	244.28	91.361	30.122	436.92	122.4	167.82	0.45218	1316.3	2324.7	0.9421	0.82596	0.17404	0.34808	0.67151	TRUE
HGLibA_38938	PRSS38	282.68	183.58	108.31	232.74	325.03	120.21	166.89	131.61	208.16	149.25	-0.4772	5577	3953.5	0.93833	0.17404	0.82596	0.34808	0.67151	FALSE
HGLibB_38179	PPP6R3	17.773	15.594	24.458	48.383	75.635	0	0	20.593	21.116	10.296	-0.96922	265.45	401.05	0.93831	0.17404	0.82596	0.34809	0.67151	FALSE
HGLibA_45692	SMEK1	46.55	153.1	0	48.383	170.69	85.591	64.316	68.046	47.466	76.818	0.68312	4471.1	901.52	0.97757	0.82594	0.17406	0.34811	0.67156	TRUE
HGLibB_16383	FAM19A4	140.49	95.688	148.5	159.33	235.08	206.76	180.73	154	144.5	193.75	0.42065	878.11	2744.4	0.9402	0.82594	0.17406	0.34812	0.67156	TRUE
HGLibA_27825	MAB21L2	82.096	192.08	81.236	84.254	53.149	31.736	43.148	99.382	83.175	48.149	-0.77624	3955.7	1579.7	0.93822	0.17407	0.82593	0.34813	0.67157	FALSE
HGLibA_21721	HMGN2	52.474	23.39	0	5.0052	14.309	0	0	44.767	14.198	7.1547	-0.89815	611.88	269.65	0.93818	0.17407	0.82593	0.34815	0.67158	FALSE
HGLibB_10274	CNIH1	28.776	46.781	115.3	70.907	47.017	226.96	0.81412	135.2	58.844	91.106	0.6221	1460.9	1117.6	0.96506	0.82592	0.17408	0.34816	0.67158	TRUE
HGLibB_51049	TPD52	16.927	9.9232	0	2.5026	0	0	37.45	64.464	6.2129	18.725	1.4514	60.309	118	1.1518	0.82592	0.17408	0.34816	0.67158	TRUE
HGLibA_04142	BANF2	115.95	120.5	110.06	112.62	217.71	74.05	69.2	49.244	114.28	71.625	-0.66664	20.657	2170.6	0.93816	0.17408	0.82592	0.34816	0.67158	FALSE
HGLibA_05278	C12orf65	141.34	123.33	206.15	142.65	0	216.38	165.27	251.59	141.99	190.82	0.42382	1488.3	2696.9	0.94027	0.82592	0.17408	0.34817	0.67158	TRUE
HGLibA_20364	GRN	214.13	192.79	187.8	140.98	69.503	260.62	232.84	334.86	190.3	246.73	0.37294	1004.2	3614.3	0.93865	0.82591	0.17409	0.34818	0.67159	TRUE
HGLibA_48026	SYNPR	166.73	77.968	166.84	199.37	95.055	228.88	416.83	210.4	166.79	219.64	0.3951	2983.5	3167.7	0.93916	0.82591	0.17409	0.34818	0.67159	TRUE
HGLibB_13910	DPYSL4	145.57	121.91	27.952	149.32	103.23	268.31	155.5	206.82	133.74	181.16	0.43499	3904.8	2540.1	0.94081	0.82591	0.17409	0.34819	0.67159	TRUE
HGLibB_33211	OCLN	55.859	72.297	95.212	25.86	0	104.82	90.367	152.21	64.078	97.596	0.59935	855.02	1217	0.96078	0.8259	0.1741	0.34819	0.67159	TRUE
HGLibB_02901	ARID4B	99.87	26.225	28.826	74.244	58.26	0	53.732	0	51.535	26.866	-0.91476	1336.1	978.78	0.93805	0.17411	0.82589	0.34822	0.67163	FALSE
HGLibA_03679	ATP5L	16.081	35.44	12.229	38.373	170.69	0	0	25.069	25.76	12.535	-0.98343	176.52	489.26	0.93803	0.17412	0.82588	0.34823	0.67164	FALSE
HGLibA_14276	DYRK2	0	98.523	64.639	53.389	313.78	75.974	106.65	47.453	59.014	91.312	0.62122	1702.3	1120.8	0.96472	0.82587	0.17413	0.34826	0.67167	TRUE
HGLibA_15663	ETV5	31.315	131.13	39.308	125.96	0	74.05	139.21	21.488	82.636	47.769	-0.77815	2913.3	1569.5	0.93797	0.17413	0.82587	0.34826	0.67167	FALSE
HGLibA_24389	KCNS3	206.51	187.83	182.56	119.29	0	353.9	127.82	455.73	185.2	240.86	0.37734	1604	3517.4	0.93855	0.82586	0.17414	0.34827	0.67168	TRUE
HGLibA_46366	SPAG7	117.64	19.846	23.585	0	105.28	0	21.167	0	21.715	10.584	-0.9716	3226.9	412.44	0.93795	0.17414	0.82586	0.34827	0.67168	FALSE
HGLibA_13315	DLD	88.021	204.13	147.62	181.02	343.43	86.552	73.271	137.88	164.32	112.22	-0.54618	2654.8	3120.9	0.93792	0.17414	0.82586	0.34829	0.67169	FALSE
HGLibB_00480	ACOT2	187.04	148.14	81.236	129.3	69.503	85.591	275.99	96.696	138.72	91.144	-0.60058	1939	2634.7	0.93788	0.17415	0.82585	0.3483	0.67171	FALSE
HGLibA_14918	ELK4	222.59	288.48	145	135.97	0	142.33	114.79	188.02	183.8	128.56	-0.51231	5418.6	3490.8	0.93788	0.17415	0.82585	0.34831	0.67171	FALSE
HGLibA_12782	DEDD2	75.326	124.04	29.699	96.767	172.74	130.79	118.05	0	86.046	124.42	0.5269	1616.1	1634.2	0.94921	0.82584	0.17416	0.34831	0.67171	TRUE
HGLibA_41914	RPL26	16.081	82.22	64.639	85.922	274.95	65.395	119.68	98.487	73.43	109.08	0.56462	1199.8	1394.6	0.95466	0.82583	0.17417	0.34833	0.67172	TRUE
HGLibA_28189	MAP3K5	0	14.885	0	15.85	41.906	0	0	51.93	7.4424	20.953	1.3787	78.95	141.35	1.1364	0.82583	0.17417	0.34833	0.67172	TRUE
HGLibB_30179	MSLN	170.12	197.75	131.9	204.38	0	109.63	210.04	147.73	183.94	128.68	-0.51205	1169.2	3493.4	0.93782	0.17417	0.82583	0.34834	0.67172	FALSE
HGLibA_51018	TOR1AIP1	44.01	43.945	39.308	60.062	0	127.91	21.167	123.56	43.978	72.362	0.70581	93.505	835.26	0.98211	0.82582	0.17418	0.34835	0.67174	TRUE
HGLibB_42078	RPS28	50.781	92.852	34.94	60.896	60.304	103.86	70.828	116.39	55.839	87.346	0.63628	619.3	1060.5	0.96748	0.82582	0.17418	0.34835	0.67174	TRUE
HGLibB_48534	TBCE	162.5	279.27	55.031	156.83	0	144.25	72.457	308.89	159.66	108.36	-0.55503	8422.9	3032.5	0.93774	0.17419	0.82581	0.34838	0.67177	FALSE
HGLibB_47321	STARD9	30.469	73.006	29.699	43.378	0	50.008	0	36.709	36.924	18.354	-0.97043	479.16	701.28	0.93773	0.17419	0.82581	0.34838	0.67177	FALSE
HGLibB_41561	RNF207	137.96	121.91	155.48	168.51	0	291.39	87.925	107.44	146.72	97.683	-0.58199	414.57	2786.6	0.93765	0.17421	0.82579	0.34842	0.67184	FALSE
HGLibB_43745	SGCB	176.89	185.7	210.51	252.76	288.23	549.13	223.07	177.28	198.11	255.65	0.36624	1248.3	3762.6	0.93806	0.82579	0.17421	0.34843	0.67184	TRUE
HGLibA_41208	RHOU	50.781	44.654	104.82	49.218	0	14.425	37.45	54.616	49.999	25.937	-0.92087	1011.7	949.62	0.9376	0.17423	0.82577	0.34845	0.67186	FALSE
HGLibB_04044	B9D2	90.56	9.9232	48.043	15.016	39.862	0	30.937	0	31.529	15.468	-0.98204	1499	598.82	0.93761	0.17422	0.82578	0.34845	0.67186	FALSE
HGLibA_30350	MTF1	31.315	29.061	56.778	3.3368	0	0	75.713	29.546	30.188	14.773	-0.98352	476.85	573.35	0.93759	0.17423	0.82577	0.34846	0.67186	FALSE
HGLibB_11746	CTXN2	192.97	299.11	265.55	472.99	353.65	227.92	199.46	91.324	282.33	213.69	-0.40022	14967	5362.2	0.93752	0.17424	0.82576	0.34849	0.6719	FALSE
HGLibB_45222	SLC5A5	70.247	0	31.446	63.399	98.122	102.9	55.36	33.127	47.423	76.741	0.68299	1093.5	900.68	0.97691	0.82575	0.17425	0.34849	0.6719	TRUE
HGLibA_27233	LRP8	42.318	13.467	121.42	100.94	21.464	44.238	247.49	35.813	71.628	40.026	-0.82399	2526.6	1360.4	0.9375	0.17425	0.82575	0.3485	0.67191	FALSE
HGLibB_00184	ABCC8	205.66	230.36	164.22	95.933	204.42	363.52	39.078	276.66	184.94	240.54	0.37741	3614.7	3512.5	0.9381	0.82575	0.17425	0.34851	0.67191	TRUE
HGLibA_21631	HLA-DQB2	179.43	206.97	204.4	165.17	681.74	145.22	128.63	351.87	191.91	248.54	0.37132	417.88	3645	0.93796	0.82574	0.17426	0.34852	0.67192	TRUE
HGLibA_07530	CCDC108	115.95	86.473	75.121	147.65	21.464	58.663	118.05	64.464	101.21	61.564	-0.70816	1090.6	1922.3	0.93747	0.17426	0.82574	0.34852	0.67192	FALSE
HGLibA_55791	ZNF32	0	35.44	44.549	108.45	0	67.319	79.784	67.15	39.994	67.234	0.73508	2108.9	759.6	0.98836	0.82573	0.17427	0.34855	0.67196	TRUE
HGLibB_41734	RP1	145.57	230.36	262.05	124.3	130.83	0	139.21	133.41	187.97	132.12	-0.50543	4379	3570	0.93738	0.17428	0.82572	0.34856	0.67197	FALSE
HGLibA_23386	INSL4	135.42	106.32	107.44	142.65	136.96	186.57	159.57	173.7	121.43	166.63	0.45335	356.61	2306.3	0.94126	0.82572	0.17428	0.34857	0.67197	TRUE
HGLibB_32268	NOP2	220.9	251.62	261.18	168.51	30.663	171.18	175.85	253.38	236.26	173.52	-0.44312	1894.4	4487.2	0.93735	0.17429	0.82571	0.34858	0.67197	FALSE
HGLibA_02128	ANKRD6	143.88	144.59	147.62	145.15	307.65	216.38	0	171.9	144.87	194.14	0.41982	2.9004	2751.5	0.93929	0.82571	0.17429	0.34858	0.67197	TRUE
HGLibA_56751	ZNF786	49.935	117.66	0.87351	135.14	157.4	47.123	0	50.139	83.798	48.631	-0.77278	3935.3	1591.5	0.93734	0.17429	0.82571	0.34858	0.67197	FALSE
HGLibA_56909	ZNF92	98.177	85.056	76.868	40.041	160.47	26.927	0	66.255	80.962	46.591	-0.78426	668.12	1537.7	0.93733	0.17429	0.82571	0.34859	0.67197	FALSE
HGLibB_48663	TCEAL7	79.557	23.39	62.892	116.79	41.906	0	191.32	37.604	71.225	39.755	-0.82551	1501	1352.8	0.9373	0.1743	0.8257	0.3486	0.67198	FALSE
HGLibB_19372	GMEB1	98.177	34.731	54.157	45.881	14.309	75.012	0	37.604	50.019	25.957	-0.92039	862.39	950	0.93731	0.1743	0.8257	0.3486	0.67198	FALSE
HGLibA_31680	NELFE	150.65	169.4	5.241	45.047	0	205.8	118.05	0	97.849	59.024	-0.71969	6424.1	1858.4	0.93728	0.17431	0.82569	0.34862	0.67199	FALSE
HGLibA_38687	PROP1	85.482	59.539	197.41	71.741	99.144	207.73	21.167	131.61	78.611	115.38	0.54779	4857.3	1493	0.95155	0.82568	0.17432	0.34863	0.67201	TRUE
HGLibA_57148	hsa-mir-100	25.391	0.7088	17.47	12.513	29.641	36.544	0	84.162	14.992	33.093	1.0922	108.14	284.73	1.0727	0.82568	0.17432	0.34864	0.67201	TRUE
HGLibB_22670	IFNB1	295.38	277.85	350.28	394.58	477.32	195.22	303.67	161.16	322.83	249.45	-0.37073	2892.6	6131.3	0.93721	0.17433	0.82567	0.34865	0.67201	FALSE
HGLibB_38247	PRAMEF16	305.53	255.88	379.97	246.09	667.43	254.85	341.93	356.34	280.7	349.14	0.31374	4095.3	5331.3	0.93723	0.82567	0.17433	0.34866	0.67201	TRUE
HGLibA_51750	TRPC7	62.63	187.83	75.121	33.368	84.834	0.96169	122.12	159.37	68.876	103.48	0.58031	5163.1	1308.1	0.95665	0.82567	0.17433	0.34866	0.67201	TRUE
HGLibA_31683	NELL1	98.177	138.92	75.995	73.409	390.44	112.52	44.777	138.78	87.086	125.65	0.52384	1040.1	1654	0.94817	0.82567	0.17433	0.34866	0.67201	TRUE
HGLibA_44753	SLC25A46	47.396	49.616	35.814	65.067	82.79	103.86	30.937	73.418	48.506	78.104	0.67615	145.95	921.26	0.97515	0.82567	0.17433	0.34866	0.67201	TRUE
HGLibA_02711	ARHGAP15	132.03	225.4	229.73	276.95	182.96	149.06	619.55	85.057	227.56	166.01	-0.45267	3858.4	4322.1	0.93717	0.17433	0.82567	0.34867	0.67201	FALSE
HGLibB_07249	CARNS1	11.849	80.094	66.386	22.523	101.19	91.361	54.546	45.662	44.455	72.953	0.70218	1098.4	844.32	0.98078	0.82566	0.17434	0.34868	0.67201	TRUE
HGLibB_09078	CENPT	6.7708	51.742	62.019	52.554	0	21.157	33.379	38.499	52.148	27.268	-0.91085	718.96	990.44	0.93715	0.17434	0.82566	0.34868	0.67201	FALSE
HGLibB_03014	ARMC3	0	24.808	31.446	13.347	0	0	18.725	85.057	19.078	9.3624	-0.95422	194.2	362.33	0.93714	0.17434	0.82566	0.34869	0.67201	FALSE
HGLibA_38536	PRKCB	493.42	384.17	400.07	335.35	355.69	231.77	445.32	266.81	392.12	311.25	-0.33225	4537.5	7447.4	0.93706	0.17436	0.82564	0.34873	0.67206	FALSE
HGLibB_11025	CPXM1	534.05	282.1	315.34	326.17	610.19	118.29	178.29	316.95	320.75	247.62	-0.37201	15683	6092	0.93704	0.17437	0.82563	0.34874	0.67206	FALSE
HGLibB_39692	QRICH1	38.932	29.769	28.826	0	98.122	0	0	28.651	29.298	14.325	-0.98328	317.21	556.44	0.93704	0.17437	0.82563	0.34874	0.67206	FALSE
HGLibB_38637	PROP1	71.094	94.27	89.098	51.72	281.08	89.437	144.91	27.755	80.096	117.18	0.54323	389.38	1521.2	0.95069	0.82563	0.17437	0.34874	0.67206	TRUE
HGLibA_38752	PRPH2	160.81	143.18	56.778	81.751	233.04	78.859	78.97	288.3	112.46	156	0.46857	2441.5	2136	0.94208	0.82562	0.17438	0.34876	0.67209	TRUE
HGLibA_26936	LOC401052	106.64	141.76	127.53	115.95	0	181.76	184.81	152.21	121.74	166.98	0.45269	231.92	2312.2	0.94085	0.82562	0.17438	0.34876	0.67209	TRUE
HGLibA_06103	C2CD4D	109.18	77.259	61.145	111.78	240.19	157.72	0	108.34	93.219	133.03	0.50843	627.6	1770.5	0.94606	0.82561	0.17439	0.34878	0.67211	TRUE
HGLibB_30644	MYD88	60.091	119.79	160.72	83.42	237.13	0	183.18	102.96	101.6	143.07	0.4897	1960	1929.7	0.94397	0.8256	0.1744	0.3488	0.67213	TRUE
HGLibA_64157	hsa-mir-8079	181.12	53.869	142.38	166.01	54.171	249.08	225.51	184.44	154.19	204.98	0.40841	3689.7	2928.5	0.93839	0.8256	0.1744	0.34881	0.67213	TRUE
HGLibA_03028	ARMC7	77.865	75.132	122.29	44.212	151.27	18.272	266.22	74.313	76.499	112.79	0.55416	1047.7	1452.9	0.95215	0.82559	0.17441	0.34882	0.67213	TRUE
HGLibB_46690	SPOCK1	313.15	141.76	237.59	227.74	243.26	210.61	130.26	49.244	232.66	170.44	-0.44678	4930.1	4418.9	0.93688	0.17441	0.82559	0.34882	0.67213	FALSE
HGLibB_44399	SLC16A8	223.44	189.96	200.91	221.9	215.66	211.57	373.68	325.9	211.4	270.78	0.35566	275	4015.1	0.93714	0.82558	0.17442	0.34883	0.67213	TRUE
HGLibB_52289	TUT1	113.41	177.91	103.07	176.02	100.17	32.698	91.996	147.73	144.71	96.081	-0.58588	1598.5	2748.5	0.93687	0.17441	0.82559	0.34883	0.67213	FALSE
HGLibB_43365	SEPP1	111.72	54.577	110.94	32.534	227.93	44.238	135.14	105.65	82.756	120.4	0.53546	1649.7	1571.8	0.94943	0.82559	0.17441	0.34883	0.67213	TRUE
HGLibB_50336	TMEM41B	81.25	17.011	41.928	101.77	179.89	35.583	134.33	54.616	61.589	94.473	0.60918	1458.3	1169.7	0.96147	0.82558	0.17442	0.34883	0.67213	TRUE
HGLibA_25986	LAMP5	121.88	143.89	149.37	67.57	356.71	250.04	24.424	110.13	132.88	180.08	0.43571	1593.2	2523.8	0.93961	0.82558	0.17442	0.34884	0.67213	TRUE
HGLibB_13809	DPF2	77.018	80.094	80.362	37.539	66.437	0	51.29	38.499	78.556	44.895	-0.79365	563.47	1492	0.93684	0.17442	0.82558	0.34884	0.67213	FALSE
HGLibA_01220	AGPAT2	77.018	85.056	46.296	48.383	145.14	217.34	0	46.558	62.701	95.848	0.60441	392.95	1190.9	0.96054	0.82557	0.17443	0.34886	0.67215	TRUE
HGLibA_52169	TTF1	49.089	7.7968	73.374	87.591	202.38	24.042	0	42.081	61.232	33.062	-0.8695	1281.7	1163	0.93679	0.17443	0.82557	0.34887	0.67215	FALSE
HGLibA_60989	hsa-mir-4723	168.42	53.869	142.38	111.78	0	0	163.64	194.29	127.08	81.819	-0.62903	2512.5	2413.6	0.93675	0.17444	0.82556	0.34889	0.67218	FALSE
HGLibA_43977	SH3RF3	153.19	43.945	274.28	92.596	641.88	181.76	73.271	154.89	122.89	168.33	0.45071	10329	2334.1	0.94042	0.82554	0.17446	0.34892	0.67222	TRUE
HGLibB_19409	GNA11	53.32	33.313	83.857	60.062	42.928	96.169	115.61	80.58	56.691	88.375	0.63152	435.73	1076.7	0.96557	0.82554	0.17446	0.34892	0.67222	TRUE
HGLibA_02441	APLP1	174.35	150.97	85.604	65.902	87.901	97.131	52.104	61.778	118.29	74.839	-0.65344	2674.6	2246.6	0.93666	0.17447	0.82553	0.34893	0.67222	FALSE
HGLibA_39983	RAB7L1	50.781	26.225	0	120.96	0	139.45	0	38.499	38.503	19.25	-0.96407	2861	731.28	0.93666	0.17447	0.82553	0.34893	0.67222	FALSE
HGLibA_52004	TSSC1	115.1	102.78	69.007	52.554	105.28	154.83	140.03	108.34	85.891	124.18	0.52675	844.97	1631.3	0.94805	0.82553	0.17447	0.34894	0.67222	TRUE
HGLibA_57586	hsa-mir-1282	14.388	42.528	27.952	42.544	0	71.165	0	34.918	35.24	17.459	-0.97325	198.13	669.3	0.93661	0.17448	0.82552	0.34896	0.67222	FALSE
HGLibA_17618	FLII	69.401	236.74	38.434	70.073	119.59	89.437	193.76	66.255	69.737	104.51	0.57687	9623.2	1324.5	0.95552	0.82551	0.17449	0.34897	0.67222	TRUE
HGLibB_00410	ACBD7	194.66	116.24	85.604	171.84	60.304	130.79	184.81	43.872	144.04	95.547	-0.58718	2507.7	2735.8	0.9366	0.17448	0.82552	0.34897	0.67222	FALSE
HGLibA_40199	RANBP17	141.34	131.13	114.43	54.223	137.98	5.7702	124.56	32.232	122.78	78.396	-0.64062	1728	2331.9	0.93659	0.17448	0.82552	0.34897	0.67222	FALSE
HGLibA_60497	hsa-mir-4513	110.87	90.017	96.959	22.523	57.238	146.18	120.49	157.58	93.488	133.33	0.50762	1787.4	1775.6	0.9456	0.82551	0.17449	0.34898	0.67222	TRUE
HGLibB_05147	C11orf52	223.44	165.15	215.76	159.33	99.144	219.27	117.23	151.31	190.45	134.27	-0.50112	1112.3	3617.2	0.93658	0.17449	0.82551	0.34898	0.67222	FALSE
HGLibB_15388	ERAS	23.698	64.501	66.386	88.425	143.09	75.974	83.854	114.6	65.443	99.229	0.5931	757.54	1242.9	0.9583	0.82551	0.17449	0.34898	0.67222	TRUE
HGLibB_22276	HSPB11	89.714	21.973	78.615	58.394	131.85	48.085	0	27.755	68.505	37.92	-0.8366	939.83	1301.1	0.93655	0.17449	0.82551	0.34899	0.67223	FALSE
HGLibB_55328	ZMYM3	184.51	187.83	136.27	214.39	461.99	71.165	82.226	179.07	186.17	130.65	-0.50766	1097.4	3535.8	0.93651	0.17451	0.82549	0.34901	0.67227	FALSE
HGLibA_51283	TRAM1	60.938	94.979	63.766	122.63	220.77	141.37	91.182	78.79	79.372	116.28	0.54513	899.31	1507.5	0.95046	0.82549	0.17451	0.34902	0.67227	TRUE
HGLibA_61642	hsa-mir-5188	27.93	121.2	58.525	18.352	125.72	0	159.57	17.011	43.227	71.365	0.71035	2389.1	821	0.98201	0.82549	0.17451	0.34903	0.67227	TRUE
HGLibB_39958	RABGAP1	221.74	206.26	131.9	285.3	56.216	153.87	226.33	154.89	214	154.38	-0.46853	3981.2	4064.5	0.93644	0.17452	0.82548	0.34905	0.67229	FALSE
HGLibA_29136	MGAT2	38.932	10.632	40.181	31.699	0	0	35.007	104.75	35.316	17.504	-0.9728	219.71	670.74	0.93644	0.17452	0.82548	0.34905	0.67229	FALSE
HGLibA_45706	SMG7	47.396	105.61	157.23	53.389	61.326	132.71	100.14	243.53	79.5	116.43	0.54469	2812.1	1509.9	0.95028	0.82546	0.17454	0.34908	0.67234	TRUE
HGLibB_27247	LRRC24	18.62	0	0.87351	40.876	0	61.548	21.981	27.755	9.7467	24.868	1.2673	407.16	185.12	1.1114	0.82546	0.17454	0.34908	0.67234	TRUE
HGLibB_07921	CCDC92	76.172	223.27	119.67	105.94	90.967	299.09	0	50.139	112.81	70.553	-0.6695	4546.2	2142.5	0.93635	0.17455	0.82545	0.34909	0.67235	FALSE
HGLibA_58542	hsa-mir-3122	234.44	145.3	128.41	221.9	258.59	219.27	0	273.97	183.6	238.93	0.3782	2854.8	3487.1	0.93696	0.82545	0.17455	0.3491	0.67236	TRUE
HGLibA_20117	GPR98	137.96	80.094	67.26	119.29	142.07	139.45	240.17	71.627	99.692	140.76	0.49349	1094.7	1893.4	0.94377	0.82544	0.17456	0.34912	0.67238	TRUE
HGLibB_35809	PDGFRB	142.19	107.74	98.706	130.13	127.76	162.53	178.29	164.74	118.94	163.63	0.457	400.24	2258.9	0.94046	0.82543	0.17457	0.34914	0.67239	TRUE
HGLibB_27674	LYPD2	12.695	144.59	103.07	23.358	68.481	157.72	20.353	124.45	63.216	96.466	0.60198	4117.4	1200.6	0.95961	0.82543	0.17457	0.34914	0.67239	TRUE
HGLibB_19966	GPR19	144.73	84.347	149.37	100.94	90.967	136.56	65.944	46.558	122.83	78.455	-0.64017	1048	2332.9	0.93625	0.17457	0.82543	0.34915	0.6724	FALSE
HGLibA_43008	SCN9A	111.72	119.08	117.05	128.47	246.33	82.706	141.66	183.54	118.06	162.6	0.45844	50.176	2242.3	0.94052	0.82542	0.17458	0.34916	0.67241	TRUE
HGLibA_08255	CD177	246.29	204.84	122.29	243.59	168.65	157.72	302.04	157.58	224.21	163.18	-0.456	3875.4	4258.4	0.9362	0.17458	0.82542	0.34917	0.67241	FALSE
HGLibB_01011	ADORA2A	238.67	205.55	113.56	50.052	94.033	31.736	362.28	122.66	159.55	108.35	-0.55414	7494	3030.3	0.9362	0.17459	0.82541	0.34917	0.67241	FALSE
HGLibA_56773	ZNF793	125.26	119.08	115.3	140.15	61.326	117.33	231.21	217.57	122.17	167.45	0.45165	129.8	2320.3	0.93996	0.8254	0.1746	0.3492	0.67243	TRUE
HGLibB_14395	ECSCR	97.331	150.26	114.43	60.896	241.22	137.52	158.75	109.23	105.88	148.14	0.48065	1379.9	2010.9	0.94234	0.8254	0.1746	0.3492	0.67243	TRUE
HGLibB_07492	CCBL2	154.04	137.51	77.742	144.32	94.033	87.514	91.996	109.23	140.91	93.014	-0.59404	1395.3	2676.3	0.93615	0.1746	0.8254	0.3492	0.67243	FALSE
HGLibB_25207	KLK13	188.74	154.52	109.19	156.83	27.597	374.1	135.96	74.313	155.67	105.14	-0.56185	1085.6	2956.7	0.93614	0.1746	0.8254	0.3492	0.67243	FALSE
HGLibB_33645	OR1L3	71.094	21.973	0	45.047	70.525	65.395	52.104	0	33.51	58.749	0.79192	933.89	636.44	1.0005	0.82539	0.17461	0.34922	0.67246	TRUE
HGLibA_42923	SCGB2A1	78.711	36.857	89.971	38.373	0	68.28	0	62.674	58.542	31.337	-0.88073	757.19	1111.9	0.93606	0.17462	0.82538	0.34924	0.67249	FALSE
HGLibB_13634	DNASE1	49.089	129.71	89.971	150.16	176.82	128.87	45.591	227.42	109.84	152.85	0.47299	2035.2	2086.2	0.94155	0.82537	0.17463	0.34925	0.67249	TRUE
HGLibB_56367	ZNF630	282.68	181.45	201.78	170.18	16.354	258.7	141.66	128.93	191.62	135.29	-0.49902	2986.5	3639.3	0.93603	0.17463	0.82537	0.34926	0.67249	FALSE
HGLibA_32762	NSMAF	30.469	26.934	60.272	85.922	4.0884	42.315	153.87	0	45.37	23.201	-0.93811	809.49	861.7	0.93602	0.17463	0.82537	0.34926	0.67249	FALSE
HGLibA_33567	OR11G2	92.253	51.742	77.742	50.886	329.12	72.127	124.56	0	64.742	98.344	0.59561	428.94	1229.6	0.95824	0.82537	0.17463	0.34927	0.67249	TRUE
HGLibB_51384	TRIM27	140.49	75.841	68.133	109.28	110.39	361.6	53.732	154	92.561	132.19	0.50954	1151.2	1758	0.94523	0.82535	0.17465	0.3493	0.67255	TRUE
HGLibA_63170	hsa-mir-6753	125.26	102.78	81.236	80.917	73.591	155.79	35.821	29.546	92.006	54.706	-0.73948	486.94	1747.4	0.93585	0.17467	0.82533	0.34935	0.67262	FALSE
HGLibB_40053	RAD54L2	213.28	133.96	110.06	227.74	105.28	413.53	131.89	108.34	173.62	120.11	-0.5279	3371.3	3297.5	0.93584	0.17468	0.82532	0.34936	0.67263	FALSE
HGLibB_49824	TMEM115	0	28.352	52.41	40.876	89.945	0	108.28	30.441	34.614	60.193	0.78094	531.08	657.41	0.99764	0.82531	0.17469	0.34938	0.67266	TRUE
HGLibB_01953	ANKFN1	21.159	53.16	21.838	45.881	81.768	0	36.635	135.2	33.859	59.202	0.78826	274.28	643.08	0.99935	0.82531	0.17469	0.34939	0.67266	TRUE
HGLibA_41692	RNF5	115.1	260.13	151.12	220.23	787.02	157.72	324.83	119.98	185.67	241.28	0.37614	4303.9	3526.4	0.93635	0.8253	0.1747	0.3494	0.67267	TRUE
HGLibB_39081	PSMC2	66.016	46.072	45.422	45.881	0	33.659	21.167	25.965	45.976	23.566	-0.93527	133.97	873.21	0.93575	0.1747	0.8253	0.3494	0.67267	FALSE
HGLibB_15139	ENOX2	189.58	138.92	95.212	45.047	18.398	61.548	86.297	109.23	117.07	73.923	-0.65615	3800.3	2223.4	0.9357	0.17471	0.82529	0.34943	0.6727	FALSE
HGLibA_10757	COQ5	192.97	165.86	82.983	59.228	75.635	147.14	83.854	55.511	124.42	79.745	-0.63533	4127.7	2363.1	0.9357	0.17471	0.82529	0.34943	0.6727	FALSE
HGLibB_40678	RD3L	214.97	191.38	238.47	115.12	227.93	214.46	294.71	470.95	203.17	261.32	0.36152	3092.6	3858.8	0.93603	0.82528	0.17472	0.34945	0.67273	TRUE
HGLibA_60872	hsa-mir-4690	0	19.138	44.549	75.912	0	0	34.193	31.337	31.843	15.668	-0.97848	1093	604.79	0.93559	0.17474	0.82526	0.34949	0.67279	FALSE
HGLibA_62814	hsa-mir-643	139.65	121.91	188.68	49.218	215.66	139.45	64.316	251.59	130.78	177.55	0.43822	3387.3	2483.9	0.9385	0.82525	0.17475	0.3495	0.6728	TRUE
HGLibA_02949	ARL16	85.482	94.27	83.857	72.575	109.36	141.37	135.96	0	84.669	122.66	0.52955	79.921	1608.1	0.94741	0.82525	0.17475	0.3495	0.6728	TRUE
HGLibA_26630	LIPN	39.779	74.424	46.296	0	122.65	146.18	19.539	0	43.037	71.095	0.71119	952.85	817.39	0.9814	0.82525	0.17475	0.34951	0.6728	TRUE
HGLibA_04209	BBS10	156.58	79.385	110.06	112.62	66.437	90.399	72.457	37.604	111.34	69.447	-0.67326	1023.6	2114.6	0.9355	0.17476	0.82524	0.34953	0.67283	FALSE
HGLibA_34289	OR5H1	281.84	274.3	350.28	150.16	331.16	25.966	212.49	207.72	278.07	210.1	-0.40269	7201.4	5281.3	0.93548	0.17477	0.82523	0.34954	0.67284	FALSE
HGLibB_45519	SMAD3	310.61	254.46	147.62	145.15	180.91	344.29	320.76	196.97	201.04	258.87	0.36314	6945.5	3818.3	0.93585	0.82523	0.17477	0.34955	0.67284	TRUE
HGLibA_14070	DTNBP1	140.49	87.182	71.627	164.34	144.12	0	212.49	171.01	113.84	157.56	0.46545	1917.7	2162.1	0.94034	0.82522	0.17478	0.34955	0.67284	TRUE
HGLibB_12459	DCBLD2	217.51	198.46	168.59	182.69	162.51	252.93	297.15	240.85	190.58	246.89	0.37176	444.52	3619.6	0.93595	0.82522	0.17478	0.34957	0.67286	TRUE
HGLibA_43237	SEC24D	131.18	166.57	22.711	31.699	253.48	0	0	94.01	81.442	47.005	-0.78019	5214.8	1546.8	0.93542	0.17479	0.82521	0.34957	0.67286	FALSE
HGLibA_25121	KLHL1	31.315	10.632	3.494	24.192	84.834	0	73.271	0	17.412	36.635	1.0315	159.65	330.7	1.0571	0.8252	0.1748	0.3496	0.6729	TRUE
HGLibB_12304	DAP	242.9	166.57	219.25	193.53	426.22	193.3	121.3	336.65	206.39	264.97	0.35892	1083.3	3919.9	0.93567	0.82519	0.17481	0.34961	0.67291	TRUE
HGLibB_34024	OR4X2	11.849	28.352	18.344	29.197	0	0	22.795	25.965	23.348	11.398	-0.97372	72.172	443.44	0.93535	0.1748	0.8252	0.34961	0.67291	FALSE
HGLibA_00432	ACER2	99.87	90.017	108.31	5.0052	181.93	178.87	91.182	22.383	94.944	135.03	0.50365	2772.1	1803.2	0.94396	0.82519	0.17481	0.34962	0.67291	TRUE
HGLibA_18379	GABRB3	192.12	214.77	203.53	246.92	286.19	250.04	371.24	76.999	209.15	268.11	0.35683	593.33	3972.2	0.93562	0.82519	0.17481	0.34963	0.67291	TRUE
HGLibB_51773	TSEN54	193.82	107.03	103.07	85.922	54.171	75.012	118.86	0	105.05	64.592	-0.69317	2750.9	1995.2	0.9353	0.17482	0.82518	0.34963	0.67291	FALSE
HGLibB_55509	ZNF205	88.867	92.144	41.055	37.539	0	133.68	63.501	156.68	64.961	98.588	0.59436	877.96	1233.8	0.95736	0.82518	0.17482	0.34965	0.67291	TRUE
HGLibB_06733	C9orf47	170.96	79.385	198.29	28.363	0	84.629	227.14	76.104	125.17	80.366	-0.63292	6303.7	2377.4	0.93527	0.17482	0.82518	0.34965	0.67291	FALSE
HGLibA_27791	LYZL4	98.177	180.74	226.24	147.65	154.34	293.32	183.18	249.8	164.2	216.49	0.39674	2918.4	3118.6	0.93636	0.82517	0.17483	0.34966	0.67291	TRUE
HGLibA_43786	SFXN3	32.161	17.011	100.45	31.699	0	53.855	59.431	262.33	31.93	56.643	0.80772	1639.3	606.45	1.0035	0.82516	0.17484	0.34967	0.67291	TRUE
HGLibB_55704	ZNF300	25.391	110.57	59.398	30.865	70.525	169.26	26.052	76.999	45.132	73.762	0.69654	1693.1	857.17	0.97789	0.82517	0.17483	0.34967	0.67291	TRUE
HGLibA_16024	FAM111A	118.49	73.006	147.62	177.68	87.901	121.17	85.483	51.93	133.06	86.692	-0.61232	2007.3	2527.1	0.93524	0.17483	0.82517	0.34967	0.67291	FALSE
HGLibA_29713	MPDZ	87.175	57.413	84.73	83.42	1.0221	43.276	54.546	165.64	84.075	48.911	-0.76937	240.45	1596.8	0.93521	0.17484	0.82516	0.34968	0.67291	FALSE
HGLibB_51026	TP53TG5	62.63	65.209	190.42	26.694	0	87.514	36.635	33.127	63.92	34.881	-0.85542	5797.5	1214	0.93522	0.17484	0.82516	0.34968	0.67291	FALSE
HGLibA_00678	ACTRT1	66.862	65.918	173.83	90.927	81.768	5.7702	274.36	149.52	78.895	115.64	0.54595	3156.7	1498.4	0.94938	0.82515	0.17485	0.34969	0.67292	TRUE
HGLibA_56219	ZNF552	44.857	42.528	0	7.5078	121.63	0	24.424	0	25.018	12.212	-0.97767	544.23	475.16	0.93519	0.17485	0.82515	0.34969	0.67292	FALSE
HGLibA_29027	MEX3A	119.34	82.22	19.217	121.79	450.75	0	0	122.66	100.78	61.331	-0.70742	2594.2	1914	0.93517	0.17485	0.82515	0.3497	0.67292	FALSE
HGLibA_12227	CYSLTR1	80.404	11.341	155.48	110.95	31.685	0	192.95	83.266	95.676	57.476	-0.72532	3718.6	1817.1	0.93514	0.17486	0.82514	0.34972	0.67294	FALSE
HGLibB_24259	KCNK1	21.159	0	41.928	8.342	0	65.395	0	69.836	14.75	32.698	1.0973	346.12	280.15	1.0723	0.82513	0.17487	0.34973	0.67296	TRUE
HGLibA_37257	PLXNA1	90.56	23.39	51.537	71.741	254.5	0	66.758	0	61.639	33.379	-0.86553	834.5	1170.7	0.9351	0.17487	0.82513	0.34974	0.67296	FALSE
HGLibA_53960	WASF3	227.67	286.35	192.17	261.94	141.05	446.23	183.99	178.17	244.8	181.08	-0.43292	1694.6	4649.5	0.93505	0.17488	0.82512	0.34976	0.67299	FALSE
HGLibB_54548	XYLB	68.555	97.814	90.845	94.264	220.77	145.22	100.95	119.08	92.554	132.15	0.50915	203.16	1757.9	0.94434	0.82512	0.17488	0.34976	0.67299	TRUE
HGLibA_37126	PLEKHH1	110.87	71.588	173.83	234.41	185	197.15	138.4	276.66	142.35	191.07	0.42212	5154.6	2703.6	0.93706	0.8251	0.1749	0.34981	0.67306	TRUE
HGLibA_42316	RSL1D1	85.482	123.33	223.62	176.02	316.85	0.96169	327.28	82.371	149.67	199.61	0.41298	3658.7	2842.7	0.93663	0.82509	0.17491	0.34983	0.67308	TRUE
HGLibA_46397	SPANXE	74.479	89.308	115.3	100.94	0	196.19	112.35	1.7907	95.123	57.07	-0.7271	300.34	1806.6	0.93493	0.17491	0.82509	0.34983	0.67308	FALSE
HGLibB_13775	DONSON	19.466	58.83	28.826	68.404	125.72	0	125.37	18.802	43.828	72.088	0.70524	549.21	832.41	0.97951	0.82508	0.17492	0.34985	0.6731	TRUE
HGLibA_07065	CAMK1G	165.89	160.9	179.94	131.8	88.923	0	271.1	134.3	163.39	111.61	-0.54578	428.06	3103.2	0.93486	0.17493	0.82507	0.34986	0.67311	FALSE
HGLibB_04279	BCKDHB	85.482	160.9	256.81	154.33	292.32	50.97	324.02	125.35	157.61	208.83	0.40375	5021.6	2993.5	0.93621	0.82507	0.17493	0.34986	0.67311	TRUE
HGLibB_43076	SDF4	187.04	389.13	186.06	162.67	75.635	100.98	215.74	161.16	186.55	131.07	-0.50598	13870	3543.1	0.93484	0.17494	0.82506	0.34987	0.67311	FALSE
HGLibA_32981	NUDT5	28.776	34.022	124.04	128.47	258.59	0	61.059	29.546	79.03	45.303	-0.78945	3006.9	1501	0.93484	0.17494	0.82506	0.34987	0.67311	FALSE
HGLibB_42104	RPS6KA1	305.53	166.57	272.53	120.12	804.39	289.47	268.66	270.39	219.55	279.93	0.34911	7631.1	4169.9	0.93505	0.82506	0.17494	0.34988	0.67311	TRUE
HGLibB_39247	PTEN	135.42	83.638	3.494	122.63	68.481	75.974	57.803	10.744	103.13	63.142	-0.69909	3910.1	1958.8	0.93481	0.17494	0.82506	0.34989	0.67311	FALSE
HGLibA_64135	hsa-mir-8073	400.33	526.64	473.44	298.64	498.79	545.28	396.48	567.64	436.88	522.03	0.25636	9946.3	8297.6	0.93478	0.82505	0.17495	0.3499	0.67312	TRUE
HGLibA_14711	EIF1AX	93.945	163.73	48.916	72.575	253.48	67.319	133.52	108.34	83.26	120.93	0.53308	2627.9	1581.3	0.94718	0.82505	0.17495	0.3499	0.67312	TRUE
HGLibA_55261	ZFR2	15.234	46.781	0	132.64	70.525	0	134.33	40.29	31.007	55.408	0.81748	3929.2	588.92	1.0055	0.82505	0.17495	0.3499	0.67312	TRUE
HGLibB_44366	SLC16A10	274.22	174.36	259.43	111.78	163.54	103.86	192.95	150.42	216.9	156.98	-0.46394	5984.4	4119.5	0.93476	0.17496	0.82504	0.34991	0.67312	FALSE
HGLibA_44408	SLC15A2	149.8	153.1	101.33	183.52	307.65	193.3	210.04	163.85	151.45	201.67	0.41079	1182.2	2876.5	0.93635	0.82504	0.17496	0.34992	0.67313	TRUE
HGLibB_43903	SH3GLB1	52.474	0	23.585	0	12.265	0	46.405	0	11.792	6.1326	-0.84278	690.72	223.97	0.93471	0.17497	0.82503	0.34994	0.67315	FALSE
HGLibB_15182	ENTPD3	137.96	92.144	46.296	42.544	311.74	76.935	0	0	69.22	38.468	-0.8312	2162.4	1314.7	0.93468	0.17498	0.82502	0.34995	0.67316	FALSE
HGLibB_19423	GNA15	70.247	48.198	89.098	112.62	390.44	6.7319	122.12	111.02	79.672	116.57	0.54337	751.2	1513.2	0.94853	0.82502	0.17498	0.34996	0.67316	TRUE
HGLibA_64456	NonTargetingControlGuideForHuman_0073	240.36	136.09	198.29	360.37	171.71	203.88	355.77	355.45	219.33	279.66	0.34921	9236	4165.6	0.93488	0.82502	0.17498	0.34997	0.67317	TRUE
HGLibA_13784	DOK7	106.64	116.24	73.374	27.528	44.972	57.702	48.847	64.464	90.008	53.274	-0.74571	1715.1	1709.5	0.93462	0.17499	0.82501	0.34998	0.67318	FALSE
HGLibB_55216	ZFYVE21	58.398	32.605	22.711	89.259	0	0.96169	90.367	45.662	45.502	23.312	-0.93561	922.26	864.2	0.93463	0.17499	0.82501	0.34998	0.67318	FALSE
HGLibA_27901	MAGEA12	415.56	301.24	175.57	382.06	275.97	256.77	423.34	184.44	341.65	266.37	-0.3579	12103	6488.9	0.93458	0.175	0.825	0.35	0.67319	FALSE
HGLibA_57927	hsa-mir-154	49.935	34.731	64.639	12.513	42.928	0	192.13	0	42.333	21.464	-0.94784	500.8	804.02	0.9346	0.175	0.825	0.35	0.67319	FALSE
HGLibB_55454	ZNF17	198.05	316.83	124.04	99.269	64.392	94.246	331.35	624.05	161.04	212.8	0.39987	10275	3058.6	0.9358	0.825	0.175	0.35001	0.67319	TRUE
HGLibB_44067	SIGIRR	172.66	99.232	68.133	145.98	99.144	269.27	107.46	228.31	122.61	167.89	0.45029	2188.4	2328.7	0.93831	0.82499	0.17501	0.35002	0.6732	TRUE
HGLibB_23516	IQUB	121.88	96.396	77.742	95.933	126.74	146.18	182.36	90.429	96.165	136.46	0.5005	333.51	1826.4	0.94285	0.82498	0.17502	0.35003	0.6732	TRUE
HGLibB_32455	NPPA	33.854	38.984	41.055	41.71	0	82.706	0	40.29	40.019	20.145	-0.95598	14.337	760.07	0.93454	0.17501	0.82499	0.35003	0.6732	FALSE
HGLibB_22854	IGSF21	172.66	185.7	113.56	215.22	139.01	226.96	110.72	56.406	179.18	124.86	-0.51759	1896.9	3403.1	0.93451	0.17502	0.82498	0.35004	0.6732	FALSE
HGLibB_54936	ZCCHC10	204.82	111.28	162.47	77.58	0	125.02	381.01	54.616	136.88	89.818	-0.60233	3147.4	2599.7	0.93452	0.17502	0.82498	0.35004	0.6732	FALSE
HGLibA_04398	BEGAIN	179.43	36.857	52.41	0.8342	65.414	72.127	74.085	75.208	44.634	73.106	0.69948	6736.2	847.72	0.9779	0.82497	0.17503	0.35005	0.67322	TRUE
HGLibA_51310	TRAPPC13	184.51	79.385	57.651	207.72	146.16	211.57	311.81	105.65	131.95	178.87	0.43609	5595.3	2506	0.9373	0.82496	0.17504	0.35007	0.67325	TRUE
HGLibA_09803	CLC	71.94	17.72	62.892	45.881	75.635	95.208	64.316	148.63	54.387	85.422	0.64185	599.09	1032.9	0.96563	0.82496	0.17504	0.35009	0.67327	TRUE
HGLibB_24355	KCNS3	142.19	111.28	84.73	182.69	253.48	501.04	91.996	20.593	126.73	172.74	0.44377	1791	2407	0.93768	0.82494	0.17506	0.35012	0.67332	TRUE
HGLibB_54296	WNT2B	136.26	81.512	101.33	112.62	458.92	47.123	43.963	251.59	106.97	149.36	0.47773	523.31	2031.7	0.94033	0.82493	0.17507	0.35013	0.67332	TRUE
HGLibB_53227	USP19	81.25	94.27	124.04	97.601	217.71	119.25	90.367	153.1	95.936	136.18	0.50093	336.98	1822.1	0.94272	0.82493	0.17507	0.35013	0.67332	TRUE
HGLibA_47230	ST20	59.245	44.654	38.434	30.031	219.75	78.859	59.431	26.86	41.544	69.145	0.72137	155.07	789.04	0.98259	0.82491	0.17509	0.35017	0.67338	TRUE
HGLibB_46658	SPINT2	57.552	12.758	69.007	10.01	124.7	0	0	34.918	35.155	17.459	-0.96987	927.15	667.69	0.93424	0.17509	0.82491	0.35018	0.67338	FALSE
HGLibA_47208	SSX3	18.62	24.808	69.007	31.699	140.03	0	27.68	0	28.254	13.84	-0.97912	592.46	536.61	0.93423	0.17509	0.82491	0.35018	0.67338	FALSE
HGLibB_16786	FAM98A	276.76	356.52	164.22	262.77	432.35	272.16	135.14	401.11	269.76	336.64	0.31842	6255	5123.6	0.93421	0.82489	0.17511	0.35022	0.67345	TRUE
HGLibA_55845	ZNF345	7.6172	45.363	2.6205	53.389	0	15.387	177.48	83.266	26.49	49.327	0.87241	668.55	503.12	1.0181	0.82488	0.17512	0.35023	0.67345	TRUE
HGLibA_53994	WBSCR22	40.625	68.753	127.53	94.264	48.039	46.161	112.35	0	81.509	47.1	-0.77851	1371.7	1548.1	0.93413	0.17512	0.82488	0.35024	0.67345	FALSE
HGLibA_39908	RAB3A	155.73	172.24	210.51	234.41	181.93	88.476	77.341	271.29	191.38	135.2	-0.49815	1285	3634.7	0.9341	0.17513	0.82487	0.35025	0.67346	FALSE
HGLibB_12392	DBT	183.66	104.9	72.501	49.218	115.5	139.45	48.033	144.15	88.701	127.47	0.51824	3700.3	1684.7	0.94458	0.82488	0.17512	0.35025	0.67346	TRUE
HGLibA_35725	PDCD1LG2	205.66	78.676	117.92	48.383	133.9	118.29	144.1	165.64	98.3	139	0.49554	4929.6	1867	0.94188	0.82487	0.17513	0.35026	0.67346	TRUE
HGLibB_55744	ZNF329	217.51	280.68	188.68	168.51	108.34	367.37	438.81	154.89	203.1	261.13	0.36104	2544	3857.3	0.93443	0.82486	0.17514	0.35027	0.67346	TRUE
HGLibB_38902	PRSS48	20.313	0	37.561	21.689	72.569	0	0	20.593	21.001	10.296	-0.9617	238.74	398.86	0.93406	0.17514	0.82486	0.35027	0.67346	FALSE
HGLibB_05169	C11orf68	216.67	258.71	173.83	215.22	278.01	298.12	273.54	210.4	215.94	275.78	0.3514	1201.3	4101.4	0.93428	0.82486	0.17514	0.35029	0.67346	TRUE
HGLibA_59153	hsa-mir-3652	36.393	63.083	131.9	115.12	0	301.97	66.758	38.499	89.101	52.629	-0.74854	1987.9	1692.3	0.93403	0.17514	0.82486	0.35029	0.67346	FALSE
HGLibA_45605	SMARCA2	137.96	204.84	131.9	154.33	256.55	218.3	172.59	27.755	146.14	195.45	0.41695	1260.9	2775.6	0.93592	0.82486	0.17514	0.35029	0.67346	TRUE
HGLibA_01599	ALDOC	89.714	167.98	124.91	161.83	95.055	95.208	118.05	25.965	143.37	95.132	-0.58672	1388.9	2723	0.93403	0.17514	0.82486	0.35029	0.67346	FALSE
HGLibB_47868	SYCN	137.11	51.033	345.03	96.767	132.87	189.45	238.54	104.75	116.94	161.16	0.45942	19062	2221	0.93842	0.82484	0.17516	0.35032	0.67349	TRUE
HGLibA_25182	KLHL31	13.542	48.198	0	11.679	0	27.889	30.937	47.453	12.61	29.413	1.16	475.75	239.5	1.0857	0.82484	0.17516	0.35032	0.67349	TRUE
HGLibA_23059	IL1RAPL2	91.406	165.86	51.537	74.244	56.216	65.395	39.892	0	82.825	48.054	-0.77302	2673.6	1573.1	0.93396	0.17516	0.82484	0.35032	0.67349	FALSE
HGLibA_10971	CPNE7	224.28	219.73	54.157	80.083	0	304.86	130.26	70.732	149.9	100.5	-0.57223	8150	2847.1	0.9339	0.17518	0.82482	0.35035	0.67353	FALSE
HGLibA_59716	hsa-mir-4252	13.542	87.891	4.3675	70.073	78.702	166.37	60.245	57.302	41.807	69.473	0.71923	1707.8	794.03	0.98182	0.82483	0.17517	0.35035	0.67352	TRUE
HGLibA_13919	DPYD	128.65	209.1	102.2	138.48	85.856	88.476	0	188.02	133.56	87.166	-0.60997	2245.7	2536.7	0.93389	0.17518	0.82482	0.35036	0.67353	FALSE
HGLibA_39843	RAB23	52.474	38.275	35.814	55.891	24.53	154.83	21.981	0	45.375	23.256	-0.935	100.94	861.78	0.93383	0.1752	0.8248	0.35039	0.67358	FALSE
HGLibA_42193	RPS9	1.6927	19.846	58.525	23.358	0	0	21.167	30.441	21.602	10.584	-0.96437	588.61	410.28	0.93382	0.1752	0.8248	0.3504	0.67358	FALSE
HGLibA_49478	TIGD6	247.14	116.95	99.58	168.51	264.72	536.62	116.42	118.18	142.73	191.45	0.42116	4697.2	2710.8	0.93583	0.82478	0.17522	0.35043	0.67361	TRUE
HGLibA_43261	SEC63	113.41	106.32	88.224	143.48	152.29	61.548	0	75.208	109.87	68.378	-0.67625	541.19	2086.6	0.93376	0.17521	0.82479	0.35043	0.67361	FALSE
HGLibB_01044	ADRA2A	198.05	265.8	120.54	193.53	287.21	218.3	352.51	174.59	195.79	252.76	0.36679	3524.5	3718.6	0.93419	0.82478	0.17522	0.35044	0.67361	TRUE
HGLibA_18418	GADD45B	23.698	13.467	29.699	6.6736	176.82	0	39.892	36.709	18.583	38.3	1.005	105.91	352.93	1.0496	0.82478	0.17522	0.35044	0.67361	TRUE
HGLibB_24514	KEAP1	88.867	46.072	116.18	50.886	0	77.897	0	114.6	69.877	38.949	-0.82717	1143.9	1327.1	0.93371	0.17523	0.82477	0.35045	0.67363	FALSE
HGLibB_27235	LRRC19	52.474	43.237	215.76	157.66	30.663	47.123	82.226	109.23	105.07	64.675	-0.69159	7202.4	1995.5	0.93369	0.17523	0.82477	0.35046	0.67363	FALSE
HGLibB_55104	ZFHX2	110.03	108.45	73.374	271.95	26.575	132.71	92.81	42.976	109.24	67.893	-0.67817	9254.2	2074.7	0.93368	0.17523	0.82477	0.35047	0.67363	FALSE
HGLibA_45434	SLC9B1	40.625	124.75	87.351	61.731	79.724	0	140.84	162.95	74.541	110.28	0.55891	1333.1	1415.7	0.94995	0.82476	0.17524	0.35048	0.67363	TRUE
HGLibA_51951	TSPAN9	164.19	72.297	138.89	53.389	57.238	167.33	296.34	128.03	105.59	147.68	0.48015	2792.1	2005.5	0.93991	0.82476	0.17524	0.35048	0.67364	TRUE
HGLibA_47425	STEAP2	32.161	75.132	24.458	10.01	0	63.472	0	27.755	28.31	13.878	-0.97823	852.3	537.68	0.93366	0.17524	0.82476	0.35048	0.67363	FALSE
HGLibA_35308	PAX5	114.26	94.979	229.73	65.902	310.72	238.5	54.546	51.93	104.62	146.52	0.48208	5779.4	1987	0.94008	0.82475	0.17525	0.35049	0.67364	TRUE
HGLibB_04019	B4GALNT4	124.41	212.64	210.51	140.15	123.67	75.974	119.68	141.46	175.33	121.67	-0.52344	2153.4	3330	0.93359	0.17526	0.82474	0.35051	0.67365	FALSE
HGLibA_10874	COX8A	73.633	36.857	36.687	0	0	62.51	0	36.709	36.772	18.354	-0.96467	903.64	698.41	0.93359	0.17526	0.82474	0.35052	0.67365	FALSE
HGLibA_12857	DEFB115	37.24	46.781	50.663	55.891	355.69	0	82.226	74.313	48.722	78.27	0.67288	63.593	925.36	0.97133	0.82474	0.17526	0.35053	0.67365	TRUE
HGLibA_10115	CLPTM1L	305.53	256.58	119.67	83.42	183.98	150.99	113.98	57.302	188.13	132.48	-0.50272	11374	3573	0.93356	0.17527	0.82473	0.35053	0.67365	FALSE
HGLibB_41186	RIC8B	50.781	9.9232	35.814	5.0052	0	0	113.16	22.383	22.868	11.192	-0.9692	477.79	434.33	0.93355	0.17527	0.82473	0.35054	0.67365	FALSE
HGLibB_22028	HPS6	121.88	92.852	134.52	201.04	1.0221	108.67	240.17	333.07	128.2	174.42	0.44122	2211.8	2434.8	0.93671	0.82473	0.17527	0.35055	0.67365	TRUE
HGLibB_03438	ATF4	86.328	125.46	120.54	116.79	211.57	200.99	125.37	45.662	118.67	163.18	0.45631	366.3	2253.8	0.93775	0.82472	0.17528	0.35055	0.67365	TRUE
HGLibB_31727	NFAT5	56.706	60.248	88.224	66.736	0	82.706	110.72	164.74	63.492	96.713	0.59944	226.26	1205.9	0.95668	0.82472	0.17528	0.35056	0.67365	TRUE
HGLibA_00508	ACP1	109.18	226.82	12.229	88.425	41.906	80.782	40.706	77.894	98.802	59.9	-0.71263	8032.5	1876.5	0.93351	0.17528	0.82472	0.35056	0.67365	FALSE
HGLibA_14541	EFCAB4A	35.547	83.638	66.386	88.425	100.17	64.433	0	20.593	75.012	42.513	-0.80478	628.74	1424.7	0.9335	0.17528	0.82472	0.35056	0.67365	FALSE
HGLibB_14896	ELK4	115.95	240.99	99.58	180.19	25.553	80.782	117.23	222.04	148.07	99.008	-0.57586	4349.6	2812.2	0.93348	0.17529	0.82471	0.35057	0.67365	FALSE
HGLibA_52333	TULP2	82.096	91.435	66.386	53.389	96.077	67.319	123.75	161.16	74.241	109.91	0.55982	284.62	1410	0.94993	0.82472	0.17528	0.35057	0.67365	TRUE
HGLibA_38241	PPWD1	358.01	177.2	209.64	186.86	114.48	43.276	167.71	171.9	198.25	141.09	-0.48776	8741.7	3765.3	0.93347	0.17529	0.82471	0.35058	0.67365	FALSE
HGLibA_36810	PKDREJ	93.099	124.04	204.4	70.073	51.105	83.667	148.17	35.813	108.57	67.386	-0.68007	3714.7	2062	0.93346	0.17529	0.82471	0.35058	0.67365	FALSE
HGLibA_38428	PRELID1	110.03	50.325	20.964	87.591	76.658	0	126.19	0	68.958	38.329	-0.8309	1561.5	1309.7	0.93346	0.17529	0.82471	0.35058	0.67365	FALSE
HGLibB_51501	TRIM60	11.003	151.68	158.1	91.762	176.82	156.76	49.661	251.59	121.72	166.79	0.45126	5125.9	2311.8	0.93732	0.82471	0.17529	0.35059	0.67365	TRUE
HGLibB_51524	TRIM67	90.56	62.374	158.98	214.39	52.127	290.43	192.13	148.63	124.77	170.38	0.44642	4755.1	2369.7	0.93695	0.8247	0.1753	0.3506	0.67366	TRUE
HGLibA_46987	SRI	108.33	233.19	145.88	103.44	81.768	367.37	82.226	80.58	127.1	81.997	-0.62619	4173.2	2414.1	0.93343	0.1753	0.8247	0.3506	0.67366	FALSE
HGLibA_36129	PF4	104.1	76.55	41.928	58.394	89.945	0	14.654	59.988	67.472	37.321	-0.83738	719.68	1281.5	0.93341	0.1753	0.8247	0.35061	0.67366	FALSE
HGLibA_36058	PER2	176.89	29.061	165.97	232.74	9.1989	302.93	146.54	387.68	171.43	224.74	0.38866	8029.1	3255.9	0.93429	0.82469	0.17531	0.35062	0.67368	TRUE
HGLibA_57921	hsa-mir-1539	106.64	150.26	80.362	69.238	256.55	120.21	120.49	145.94	93.502	133.21	0.50613	1385.4	1775.8	0.9424	0.82468	0.17532	0.35064	0.67369	TRUE
HGLibA_61367	hsa-mir-492	56.706	29.061	23.585	50.886	0	0	53.732	40.29	39.973	20.145	-0.95436	262.25	759.2	0.93332	0.17533	0.82467	0.35065	0.6737	FALSE
HGLibB_40465	RBM24	253.91	133.25	152.86	193.53	150.25	78.859	89.553	334.86	173.2	119.9	-0.52691	2978.8	3289.5	0.9333	0.17533	0.82467	0.35066	0.6737	FALSE
HGLibB_06615	C8orf42	37.24	57.413	81.236	95.098	0	141.37	43.148	34.023	69.324	38.586	-0.82905	659.17	1316.7	0.93326	0.17534	0.82466	0.35069	0.6737	FALSE
HGLibB_44163	SIRT1	77.018	62.374	41.928	119.29	77.68	200.03	0	0	69.696	38.84	-0.82742	1112.6	1323.7	0.93326	0.17534	0.82466	0.35069	0.6737	FALSE
HGLibB_45653	SMG7	143.03	152.39	217.5	88.425	74.613	248.12	183.18	211.3	147.71	197.24	0.41471	2809.8	2805.5	0.93504	0.82465	0.17535	0.3507	0.6737	TRUE
HGLibA_22043	HPRT1	206.51	151.68	227.11	106.78	512.07	115.4	134.33	101.17	179.1	124.87	-0.51688	3012.9	3401.5	0.93323	0.17535	0.82465	0.3507	0.6737	FALSE
HGLibA_52683	UBE3C	48.242	138.22	131.9	42.544	44.972	15.387	115.61	61.778	90.071	53.375	-0.74404	2692	1710.7	0.93324	0.17535	0.82465	0.3507	0.6737	FALSE
HGLibB_05573	C17orf77	103.26	28.352	113.56	181.85	163.54	138.48	105.02	287.4	108.41	151.01	0.47448	3952.1	2058.9	0.93894	0.82464	0.17536	0.35072	0.6737	TRUE
HGLibB_39777	RAB1A	134.57	87.891	151.12	112.62	0	130.79	81.412	76.999	123.59	79.206	-0.63546	757.73	2347.4	0.93319	0.17536	0.82464	0.35072	0.6737	FALSE
HGLibB_43826	SH2B3	217.51	403.31	345.91	269.45	72.569	485.66	188.88	283.82	307.68	236.35	-0.37909	6732.5	5843.6	0.93317	0.17537	0.82463	0.35073	0.6737	FALSE
HGLibA_43688	SF1	61.784	24.808	40.181	31.699	0	0	58.617	35.813	35.94	17.907	-0.9663	275.93	682.6	0.93317	0.17537	0.82463	0.35073	0.6737	FALSE
HGLibB_31177	NBN	49.089	17.011	100.45	74.244	0	64.433	129.45	124.45	61.666	94.443	0.60695	1271.6	1171.2	0.95774	0.82463	0.17537	0.35074	0.6737	TRUE
HGLibA_64097	hsa-mir-8065	229.36	104.9	154.61	259.44	96.077	66.357	391.59	175.49	191.99	135.78	-0.49662	4975.6	3646.3	0.93313	0.17538	0.82462	0.35075	0.6737	FALSE
HGLibA_53024	UNC5CL	88.867	146.01	130.15	165.17	198.29	431.8	108.28	173.7	138.08	185.99	0.42703	1093.9	2622.6	0.93553	0.82463	0.17537	0.35075	0.6737	TRUE
HGLibA_34400	OR6C68	324.15	281.39	261.18	207.72	241.22	597.21	166.08	167.43	271.29	204.32	-0.40723	2346.9	5152.4	0.93314	0.17537	0.82463	0.35075	0.6737	FALSE
HGLibA_33715	OR1S2	67.708	144.59	82.11	59.228	64.392	0	55.36	29.546	74.909	42.453	-0.80481	1735.2	1422.7	0.93314	0.17537	0.82463	0.35075	0.6737	FALSE
HGLibB_00342	ACAA1	57.552	58.121	111.81	20.855	61.326	18.272	118.05	161.16	57.837	89.687	0.62417	1426.9	1098.5	0.96098	0.82462	0.17538	0.35076	0.6737	TRUE
HGLibA_57763	hsa-mir-1323	72.787	138.22	72.501	102.61	3.0663	352.94	162.01	90.429	87.696	126.22	0.52037	1075.9	1665.6	0.94393	0.82462	0.17538	0.35076	0.6737	TRUE
HGLibA_38652	PROCA1	27.93	80.094	91.718	113.45	143.09	85.591	105.02	148.63	85.906	124.06	0.52507	1395.8	1631.6	0.94452	0.82461	0.17539	0.35077	0.6737	TRUE
HGLibA_51858	TSHR	171.81	154.52	71.627	233.58	0	164.45	88.739	134.3	163.16	111.52	-0.54496	4495.4	3098.9	0.9331	0.17538	0.82462	0.35077	0.6737	FALSE
HGLibA_01451	AKAP9	43.164	55.286	0	0	89.945	0	21.167	0	21.582	10.584	-0.9631	844.44	409.9	0.9331	0.17539	0.82461	0.35077	0.6737	FALSE
HGLibB_09957	CLEC2D	139.65	194.21	75.995	190.2	353.65	197.15	119.68	237.26	164.92	217.21	0.39518	3347.8	3132.3	0.93417	0.82461	0.17539	0.35078	0.6737	TRUE
HGLibA_64778	NonTargetingControlGuideForHuman_0395	187.04	239.57	110.94	196.04	82.79	191.38	64.316	188.02	191.54	135.41	-0.49726	2948.3	3637.9	0.93308	0.17539	0.82461	0.35078	0.6737	FALSE
HGLibB_38724	PRR12	66.016	48.198	136.27	44.212	96.077	235.61	44.777	81.476	57.107	88.777	0.62763	2197.1	1084.6	0.96162	0.82461	0.17539	0.35078	0.6737	TRUE
HGLibA_27131	LRAT	116.8	131.84	24.458	0	0	195.22	78.97	0	70.628	39.485	-0.82313	4332.7	1341.4	0.93307	0.17539	0.82461	0.35078	0.6737	FALSE
HGLibA_59119	hsa-mir-3621	25.391	209.8	40.181	59.228	37.818	121.17	13.026	133.41	49.705	79.496	0.66679	8801.4	944.02	0.9696	0.82461	0.17539	0.35079	0.6737	TRUE
HGLibB_31280	NCKIPSD	151.5	312.58	366.87	344.52	112.43	441.42	363.1	461.99	328.55	402.26	0.2912	11109	6240.1	0.93306	0.8246	0.1754	0.3508	0.6737	TRUE
HGLibA_22796	IGF2	126.95	164.44	102.2	136.81	173.76	183.68	86.297	355.45	131.88	178.72	0.43562	663.22	2504.8	0.9359	0.8246	0.1754	0.3508	0.6737	TRUE
HGLibA_15583	ESR2	51.628	182.16	199.16	124.3	265.75	219.27	52.918	188.02	153.23	203.64	0.40805	4702.2	2910.2	0.93455	0.82459	0.17541	0.35081	0.6737	TRUE
HGLibB_33671	OR1S2	174.35	135.38	151.12	96.767	298.45	85.591	446.14	84.162	143.25	192.02	0.42021	1083.9	2720.7	0.93508	0.8246	0.1754	0.35081	0.6737	TRUE
HGLibA_27187	LRIT2	245.44	69.462	77.742	50.886	41.906	82.706	27.68	41.185	73.602	41.546	-0.8102	10027	1397.9	0.93299	0.17541	0.82459	0.35083	0.67372	FALSE
HGLibB_15028	EMILIN2	174.35	44.654	100.45	250.26	77.68	210.61	54.546	102.96	137.4	90.322	-0.59983	8023.1	2609.6	0.93296	0.17542	0.82458	0.35084	0.67373	FALSE
HGLibA_43322	SEMA3B	55.013	111.99	12.229	96.767	0	0	86.297	111.92	75.89	43.148	-0.80043	2075.9	1441.4	0.93294	0.17542	0.82458	0.35085	0.67373	FALSE
HGLibA_44103	SIAE	142.19	173.66	63.766	293.64	140.03	191.38	50.475	74.313	157.92	107.17	-0.55501	9259.7	2999.4	0.93294	0.17542	0.82458	0.35085	0.67373	FALSE
HGLibB_18134	FUCA2	225.98	216.89	117.92	176.85	455.86	264.47	243.42	213.99	196.87	253.94	0.36562	2627.2	3739.1	0.93336	0.82457	0.17543	0.35086	0.67374	TRUE
HGLibA_37053	PLEC	47.396	92.852	81.236	68.404	90.967	32.698	52.104	0	74.82	42.401	-0.80486	386.53	1421	0.93286	0.17545	0.82455	0.35089	0.67379	FALSE
HGLibA_20965	HCFC2	94.792	102.78	46.296	115.12	51.105	70.204	64.316	55.511	98.784	59.913	-0.71205	1017.9	1876.2	0.93285	0.17545	0.82455	0.3509	0.67379	FALSE
HGLibB_23655	IST1	10.156	0	57.651	55.891	69.503	97.131	0	46.558	33.024	58.03	0.79491	914.31	627.21	0.99849	0.82455	0.17545	0.3509	0.67379	TRUE
HGLibA_39299	PTER	60.091	87.182	87.351	90.927	48.039	0	163.64	54.616	87.266	51.327	-0.7543	250.63	1657.4	0.93282	0.17546	0.82454	0.35091	0.67379	FALSE
HGLibA_56504	ZNF671	171.81	148.14	55.904	105.94	224.86	50.008	175.04	171.01	127.04	173.02	0.44267	2651.6	2412.8	0.9361	0.82454	0.17546	0.35092	0.6738	TRUE
HGLibB_31442	NDUFAF2	66.862	91.435	32.32	50.886	41.906	228.88	140.03	40.29	58.874	90.967	0.61919	630.98	1118.2	0.95976	0.82454	0.17546	0.35092	0.67379	TRUE
HGLibB_17878	FOXL1	396.09	530.89	397.44	311.16	745.11	480.85	474.63	456.62	396.77	477.74	0.26731	8439.6	7535.7	0.93274	0.82452	0.17548	0.35095	0.67384	TRUE
HGLibB_49038	TEX33	88.867	148.14	206.15	251.93	279.03	113.48	296.34	183.54	177.14	231.29	0.38288	5022.6	3364.4	0.93349	0.82452	0.17548	0.35096	0.67385	TRUE
HGLibB_51470	TRIM5	142.19	180.03	312.71	240.25	363.87	96.169	313.44	224.73	210.14	269.08	0.35519	5650.6	3991.2	0.93298	0.82451	0.17549	0.35099	0.67386	TRUE
HGLibA_24864	KIF15	91.406	115.53	78.615	95.098	95.055	169.26	100.14	165.64	93.252	132.89	0.50642	239.17	1771.1	0.94179	0.82451	0.17549	0.35099	0.67386	TRUE
HGLibB_47482	STOML3	157.42	58.83	109.19	157.66	134.92	73.089	100.95	22.383	133.31	87.02	-0.60961	2434.4	2531.8	0.93267	0.1755	0.8245	0.35099	0.67386	FALSE
HGLibA_01226	AGPAT4	74.479	65.209	27.079	28.363	174.78	133.68	8.1412	17.907	46.786	75.791	0.68435	611.38	888.59	0.97302	0.8245	0.1755	0.35099	0.67386	TRUE
HGLibB_54127	WDR83	114.26	168.69	68.133	186.03	288.23	226	153.87	102.96	141.48	189.93	0.42235	2948.5	2687	0.93482	0.8245	0.1755	0.351	0.67386	TRUE
HGLibA_19053	GHSR	57.552	68.045	2.6205	35.87	25.553	74.05	77.341	89.534	46.711	75.696	0.68482	878.05	887.17	0.97311	0.8245	0.1755	0.351	0.67386	TRUE
HGLibA_61003	hsa-mir-4726	219.21	187.12	85.604	55.891	75.635	72.127	292.27	307.1	136.36	183.95	0.42916	6163.9	2589.9	0.93512	0.82449	0.17551	0.35102	0.67388	TRUE
HGLibA_12721	DDX46	0	121.2	117.92	76.746	186.02	11.54	461.61	89.534	97.335	137.78	0.49701	3630.5	1848.6	0.94063	0.82448	0.17552	0.35103	0.6739	TRUE
HGLibB_53054	UQCRFS1	148.96	92.144	76.868	65.902	110.39	0	150.61	134.3	84.506	122.34	0.52859	1539	1605	0.94447	0.82447	0.17553	0.35106	0.67393	TRUE
HGLibB_12546	DCTN6	32.161	109.15	19.217	144.32	0	81.744	60.245	18.802	70.658	39.524	-0.82237	3678.5	1342	0.93254	0.17553	0.82447	0.35106	0.67393	FALSE
HGLibB_34983	PAIP1	49.935	0	91.718	51.72	53.149	0	89.553	0	50.828	26.575	-0.91038	1419	965.35	0.93253	0.17553	0.82447	0.35106	0.67393	FALSE
HGLibA_04092	BAGE	123.57	129	251.57	125.13	73.591	290.43	70.014	90.429	127.07	82.01	-0.62552	5173.7	2413.3	0.93251	0.17554	0.82446	0.35107	0.67393	FALSE
HGLibA_24227	KCNH7	106.64	172.95	268.17	392.07	544.78	250.04	311.81	59.092	220.56	280.92	0.34763	15643	4189	0.93272	0.82446	0.17554	0.35108	0.67393	TRUE
HGLibB_13734	DOCK7	66.862	138.92	83.857	46.715	0	85.591	0	98.487	75.359	42.795	-0.80203	1668.5	1431.3	0.93238	0.17557	0.82443	0.35114	0.67404	FALSE
HGLibB_39633	PYGB	175.2	299.82	254.19	171.84	314.81	186.57	340.3	233.68	214.69	274.24	0.35174	4067.6	4077.6	0.9326	0.82442	0.17558	0.35116	0.67405	TRUE
HGLibB_21468	HIST1H4D	219.21	164.44	314.46	142.65	145.14	552.01	0	126.24	191.82	135.69	-0.49637	6319.4	3643.2	0.93234	0.17558	0.82442	0.35116	0.67405	FALSE
HGLibB_15690	EWSR1	88.867	14.885	70.754	172.68	119.59	34.621	139.21	113.71	79.811	116.65	0.54185	4334.6	1515.8	0.94613	0.82441	0.17559	0.35117	0.67405	TRUE
HGLibA_13062	DGKB	176.89	129.71	224.49	140.15	386.35	31.736	129.45	85.952	158.52	107.7	-0.55337	1952.5	3010.7	0.93231	0.17559	0.82441	0.35118	0.67405	FALSE
HGLibB_21511	HIST2H3A	247.98	262.25	123.16	186.86	281.08	233.69	61.059	81.476	217.42	157.58	-0.46187	4254.1	4129.4	0.93231	0.17559	0.82441	0.35118	0.67405	FALSE
HGLibB_39907	RAB4B	32.161	38.275	46.296	50.886	0	0	122.93	42.976	42.285	21.488	-0.94472	69.543	803.11	0.9323	0.17559	0.82441	0.35118	0.67405	FALSE
HGLibA_20137	GPRC6A	137.11	139.63	200.03	64.233	123.67	268.31	58.617	34.023	138.37	91.145	-0.59695	3100.6	2628	0.93225	0.1756	0.8244	0.35121	0.67409	FALSE
HGLibB_04946	BTG4	172.66	243.12	178.2	162.67	195.22	131.75	94.438	111.92	175.43	121.83	-0.52234	1586.7	3331.8	0.93222	0.17561	0.82439	0.35122	0.67409	FALSE
HGLibA_01249	AGRN	76.172	94.979	70.754	65.902	151.27	0	39.078	43.872	73.463	41.475	-0.80992	178.26	1395.3	0.93223	0.17561	0.82439	0.35122	0.67409	FALSE
HGLibB_49676	TMA7	70.247	2.1264	0	11.679	0	37.506	0	8.058	6.9026	4.029	-0.65205	1368.6	131.1	0.93222	0.17561	0.82439	0.35122	0.67409	FALSE
HGLibA_13083	DGKQ	214.13	206.97	239.34	130.13	540.69	292.35	246.68	213.99	210.55	269.52	0.35473	2440.3	3998.9	0.9325	0.82439	0.17561	0.35123	0.67409	TRUE
HGLibA_28384	MARVELD3	333.46	200.59	217.5	397.91	240.19	474.11	385.89	299.94	275.48	342.92	0.31486	9107.1	5232.2	0.93224	0.82438	0.17562	0.35124	0.6741	TRUE
HGLibA_54038	WDR17	143.03	65.918	55.031	187.69	298.45	0	199.46	93.115	104.48	146.29	0.48172	4114.5	1984.3	0.93862	0.82437	0.17563	0.35126	0.67413	TRUE
HGLibA_05004	BVES	39.779	106.32	11.356	41.71	122.65	13.464	144.91	0	40.744	68.058	0.72623	1721.9	773.84	0.98187	0.82436	0.17564	0.35128	0.67416	TRUE
HGLibB_54141	WDR88	88.021	106.32	128.41	113.45	111.41	186.57	118.86	353.66	109.89	152.72	0.47119	282.16	2087	0.93753	0.82434	0.17566	0.35132	0.67419	TRUE
HGLibB_44849	SLC30A2	57.552	11.341	55.031	55.057	0	19.234	182.36	153.1	55.044	86.168	0.63724	638.75	1045.4	0.96261	0.82434	0.17566	0.35132	0.67419	TRUE
HGLibB_44075	SIGLEC11	67.708	103.48	80.362	117.62	0	167.33	141.66	120.87	91.923	131.26	0.5093	504.69	1745.9	0.94152	0.82434	0.17566	0.35132	0.67419	TRUE
HGLibB_01866	ANAPC11	41.471	26.225	41.928	54.223	0	42.315	0	61.778	41.7	21.157	-0.94645	132.13	791.99	0.93202	0.17566	0.82434	0.35132	0.67419	FALSE
HGLibA_31179	NAT6	98.177	107.03	294.37	36.705	163.54	22.119	124.56	163.85	102.6	144.05	0.48547	13719	1948.7	0.93887	0.82433	0.17567	0.35133	0.67419	TRUE
HGLibB_41302	RLN2	153.19	141.05	174.7	69.238	318.9	85.591	0	111.02	147.12	98.306	-0.57681	2300	2794.2	0.93201	0.17567	0.82433	0.35133	0.67419	FALSE
HGLibB_46980	SRPX2	124.41	175.07	184.31	132.64	122.65	133.68	65.13	85.057	153.86	103.85	-0.56253	898.21	2922.1	0.932	0.17567	0.82433	0.35134	0.67419	FALSE
HGLibA_49304	THAP5	33.854	0	28.826	43.378	0	53.855	30.937	0	31.34	15.468	-0.97363	379.92	595.23	0.93199	0.17567	0.82433	0.35134	0.67419	FALSE
HGLibB_49839	TMEM120B	163.35	121.2	176.45	134.31	191.13	205.8	220.63	149.52	148.83	198.47	0.41287	649.21	2826.6	0.93371	0.82432	0.17568	0.35135	0.67419	TRUE
HGLibB_00282	ABHD5	35.547	37.566	20.964	0	0	0	51.29	27.755	28.256	13.878	-0.97555	330.46	536.65	0.93196	0.17568	0.82432	0.35136	0.67419	FALSE
HGLibB_39102	PSMD10	132.88	197.75	214.01	105.94	61.326	146.18	223.88	80.58	165.32	113.38	-0.54011	2666.9	3139.8	0.93194	0.17568	0.82432	0.35137	0.67419	FALSE
HGLibA_39044	PSG3	52.474	4.9616	24.458	26.694	0	48.085	0	25.069	25.576	12.535	-0.97347	383.65	485.76	0.93194	0.17568	0.82432	0.35137	0.67419	FALSE
HGLibB_38068	PPP1R3G	16.081	65.918	2.6205	7.5078	56.216	0	144.91	0	11.794	28.108	1.1859	1016.8	224	1.09	0.82431	0.17569	0.35139	0.67422	TRUE
HGLibA_05960	C1QTNF9	182.81	34.022	84.73	80.917	47.017	38.468	135.96	49.244	82.824	48.13	-0.77075	4128.9	1573	0.93187	0.1757	0.8243	0.3514	0.67422	FALSE
HGLibB_34805	P2RX3	104.1	14.176	10.482	47.549	0	0	91.996	30.441	30.863	15.221	-0.97402	2112.1	586.16	0.93188	0.1757	0.8243	0.3514	0.67422	FALSE
HGLibA_03215	ASB13	81.25	136.8	34.067	70.073	0	145.22	70.828	15.221	75.661	43.025	-0.80019	1843.4	1437	0.93188	0.1757	0.8243	0.3514	0.67422	FALSE
HGLibA_10158	CLUAP1	124.41	94.27	302.23	151.82	74.613	200.03	219.81	171.9	138.12	185.97	0.42648	9743.9	2623.3	0.93424	0.82429	0.17571	0.35141	0.67422	TRUE
HGLibA_62655	hsa-mir-6127	2.5391	70.88	91.718	0	187.04	0	0	36.709	36.709	18.354	-0.96226	2236.3	697.21	0.93185	0.17571	0.82429	0.35141	0.67422	FALSE
HGLibA_29888	MRPL1	116.8	216.18	108.31	240.25	372.04	208.69	60.245	229.21	166.49	218.95	0.39308	4587.8	3162.1	0.93286	0.82428	0.17572	0.35143	0.67423	TRUE
HGLibB_22061	HRG	234.44	114.83	135.39	155.99	98.122	96.169	150.61	15.221	145.69	97.146	-0.57982	3013.7	2767.1	0.93183	0.17571	0.82429	0.35143	0.67423	FALSE
HGLibB_01500	AKR7A3	38.086	118.37	107.44	168.51	137.98	314.47	56.988	174.59	112.91	156.29	0.46557	2916.4	2144.4	0.93683	0.82428	0.17572	0.35144	0.67423	TRUE
HGLibB_07669	CCDC167	93.945	33.313	97.833	98.435	67.459	48.085	47.219	103.86	95.889	57.772	-0.72121	1309.9	1821.2	0.9318	0.17572	0.82428	0.35144	0.67423	FALSE
HGLibB_09092	CEP120	107.49	105.61	52.41	109.28	66.437	0	223.07	65.36	106.55	65.898	-0.68496	980.07	2023.7	0.93176	0.17573	0.82427	0.35146	0.67425	FALSE
HGLibA_37957	PPIP5K2	184.51	60.957	106.57	85.088	59.282	2.8851	56.174	63.569	95.828	57.728	-0.72137	3103.5	1820	0.93174	0.17574	0.82426	0.35147	0.67426	FALSE
HGLibA_18010	FRMD3	99.87	92.144	145.88	161	157.4	0	0	300.83	122.87	78.702	-0.63617	1152.1	2333.7	0.93171	0.17574	0.82426	0.35148	0.67428	FALSE
HGLibA_64863	NonTargetingControlGuideForHuman_0480	291.99	465.68	488.29	452.97	813.59	355.83	179.11	736.86	459.32	546.34	0.2498	9639.9	8723.8	0.93168	0.82425	0.17575	0.3515	0.6743	TRUE
HGLibB_06030	C21orf2	278.45	270.05	349.4	206.88	233.04	744.35	423.34	259.65	274.25	341.5	0.31534	3407.2	5208.8	0.93172	0.82425	0.17575	0.35151	0.6743	TRUE
HGLibA_44594	SLC22A6	46.55	153.1	44.549	85.088	0	240.42	0	72.522	65.819	36.261	-0.84258	2937.7	1250.1	0.93166	0.17576	0.82424	0.35151	0.6743	FALSE
HGLibB_54203	WFDC5	90.56	117.66	52.41	50.886	338.32	114.44	98.509	28.651	71.485	106.48	0.56824	1094.7	1357.7	0.9496	0.82424	0.17576	0.35152	0.6743	TRUE
HGLibB_19438	GNAO1	44.01	136.09	80.362	116.79	117.54	59.625	0	59.988	98.575	59.806	-0.71156	1682.7	1872.2	0.93162	0.17577	0.82423	0.35153	0.6743	FALSE
HGLibA_38307	PRAMEF20	85.482	195.63	166.84	45.881	1.0221	112.52	211.67	50.139	126.16	81.329	-0.62719	4860	2396.1	0.93163	0.17576	0.82424	0.35153	0.6743	FALSE
HGLibB_41968	RPN2	70.247	78.676	23.585	64.233	57.238	73.089	129.45	188.92	67.24	101.27	0.58364	684.9	1277.1	0.95216	0.82423	0.17577	0.35154	0.6743	TRUE
HGLibA_36851	PKP1	68.555	204.13	69.88	190.2	82.79	262.54	266.22	90.429	130.04	176.49	0.43771	5502.8	2469.8	0.93461	0.82422	0.17578	0.35155	0.6743	TRUE
HGLibA_26487	LIG4	183.66	166.57	120.54	41.71	150.25	39.429	115.61	75.208	143.56	95.407	-0.58442	4346.6	2726.5	0.93159	0.17577	0.82423	0.35155	0.6743	FALSE
HGLibA_42268	RRP12	91.406	296.99	174.7	177.68	329.12	190.42	52.104	54.616	176.19	122.52	-0.52063	7261.4	3346.4	0.93159	0.17577	0.82423	0.35155	0.6743	FALSE
HGLibB_17272	FERMT1	184.51	141.76	233.23	241.08	139.01	161.56	103.39	256.96	208.87	150.29	-0.4722	2242.7	3966.9	0.93155	0.17579	0.82421	0.35157	0.67431	FALSE
HGLibA_25231	KLK1	70.247	79.385	57.651	139.31	65.414	135.6	85.483	251.59	74.816	110.54	0.55699	1498.6	1421	0.94771	0.82421	0.17579	0.35157	0.67431	TRUE
HGLibB_56691	ZNF789	98.177	82.929	117.05	99.269	154.34	282.74	36.635	124.45	98.723	139.39	0.49348	195.3	1875	0.93926	0.82421	0.17579	0.35157	0.67431	TRUE
HGLibA_61907	hsa-mir-548ao	0	0	13.976	20.855	88.923	0	8.1412	0	6.988	4.0706	-0.65568	112.93	132.72	0.93147	0.17581	0.82419	0.35161	0.67437	FALSE
HGLibA_37127	PLEKHH2	74.479	107.03	105.69	80.083	65.414	0	105.84	45.662	92.889	55.538	-0.73172	288.94	1764.2	0.93145	0.17581	0.82419	0.35162	0.67437	FALSE
HGLibA_63287	hsa-mir-6778	27.083	13.467	2.6205	0	84.834	0	0	43.872	8.0438	21.936	1.3426	162.01	152.77	1.1239	0.82419	0.17581	0.35162	0.67437	TRUE
HGLibB_00595	ACTA1	364.78	242.41	262.93	293.64	430.3	267.35	306.11	385.89	278.28	346	0.31322	3080.1	5285.3	0.93148	0.82419	0.17581	0.35163	0.67437	TRUE
HGLibB_25332	KPNA6	176.04	150.26	226.24	137.64	115.5	107.71	58.617	125.35	163.15	111.6	-0.54379	1654.2	3098.7	0.93143	0.17582	0.82418	0.35163	0.67437	FALSE
HGLibB_33870	OR3A1	61.784	129	90.845	209.38	344.45	26.927	0	110.13	109.92	68.527	-0.67391	4312.6	2087.7	0.93141	0.17582	0.82418	0.35164	0.67438	FALSE
HGLibA_12609	DDI1	198.05	287.06	262.05	274.45	512.07	273.12	379.38	290.09	268.25	334.73	0.31837	1786.5	5094.8	0.93143	0.82417	0.17583	0.35166	0.67438	TRUE
HGLibA_15605	ESYT1	106.64	250.21	271.66	245.25	228.95	394.29	696.07	214.88	247.73	311.62	0.32984	6830.3	4705.1	0.93147	0.82417	0.17583	0.35166	0.67438	TRUE
HGLibA_53855	VSNL1	148.96	121.91	105.69	212.72	153.32	0.96169	59.431	118.18	135.44	88.808	-0.60331	2407.7	2572.3	0.93137	0.17583	0.82417	0.35166	0.67438	FALSE
HGLibA_22094	HRH1	182.81	97.105	106.57	57.56	177.85	0	128.63	157.58	101.84	143.11	0.48677	2854.1	1934.1	0.93838	0.82416	0.17584	0.35167	0.67439	TRUE
HGLibA_17596	FKRP	80.404	89.308	82.983	5.8394	496.74	0	38.264	56.406	81.693	47.335	-0.7747	1938.4	1551.6	0.93134	0.17584	0.82416	0.35168	0.67439	FALSE
HGLibA_00019	A4GNT	137.11	233.9	102.2	231.07	208.51	137.52	43.963	120.87	184.09	129.2	-0.50755	4534	3496.4	0.93131	0.17585	0.82415	0.35169	0.67441	FALSE
HGLibB_50586	TMPRSS5	197.2	157.35	256.81	95.098	104.25	147.14	118.86	128.03	177.28	123.45	-0.51858	4624.3	3367	0.93126	0.17586	0.82414	0.35172	0.67444	FALSE
HGLibA_02120	ANKRD53	24.544	64.501	77.742	2.5026	63.37	201.96	62.687	82.371	44.522	72.871	0.69842	1222.5	845.6	0.97486	0.82413	0.17587	0.35174	0.67449	TRUE
HGLibB_28001	MAML1	44.857	133.25	89.971	171.01	66.437	40.391	73.271	103.86	111.61	69.854	-0.66845	2973.7	2119.8	0.93116	0.17589	0.82411	0.35177	0.67451	FALSE
HGLibA_19819	GPM6A	8.4635	83.638	48.043	41.71	157.4	106.75	39.892	38.499	44.876	73.32	0.696	949.47	852.32	0.97428	0.82411	0.17589	0.35177	0.67451	TRUE
HGLibB_32356	NPAS3	54.167	34.022	0	24.192	0	0	48.033	28.651	29.107	14.325	-0.97417	507.84	552.82	0.93116	0.17589	0.82411	0.35177	0.67451	FALSE
HGLibA_02529	APOL2	181.97	169.4	172.95	196.87	40.884	144.25	174.22	102.96	177.46	123.61	-0.5182	160.77	3370.4	0.93114	0.17589	0.82411	0.35178	0.67451	FALSE
HGLibA_53184	USMG5	181.97	101.36	96.959	187.69	220.77	308.7	77.341	159.37	141.66	190.07	0.42151	2455.4	2690.5	0.93328	0.82411	0.17589	0.35179	0.67451	TRUE
HGLibA_09721	CIRBP	98.177	40.401	41.055	9.1762	33.729	147.14	45.591	90.429	40.728	68.01	0.72578	1432	773.54	0.98092	0.8241	0.1759	0.3518	0.67453	TRUE
HGLibB_29176	MICALL2	66.862	81.512	33.193	116.79	38.84	45.2	21.981	111.92	74.187	42.02	-0.80548	1200.9	1409	0.93106	0.17591	0.82409	0.35182	0.67454	FALSE
HGLibB_30963	NAAA	174.35	55.286	62.019	145.98	120.61	183.68	7.3271	0	104	63.967	-0.69262	3615.7	1975.3	0.93107	0.17591	0.82409	0.35182	0.67454	FALSE
HGLibB_32399	NPFFR2	223.44	181.45	250.7	250.26	150.25	319.28	198.65	129.82	236.85	174.45	-0.43901	1206.7	4498.4	0.93105	0.17591	0.82409	0.35183	0.67454	FALSE
HGLibA_06927	CACNB4	110.87	42.528	79.489	123.46	237.13	48.085	162.82	107.44	95.181	135.13	0.50119	1354.9	1807.7	0.93965	0.82409	0.17591	0.35183	0.67454	TRUE
HGLibA_00574	ACSM2B	126.11	119.79	139.76	136.81	105.28	60.587	65.944	248.01	131.46	85.61	-0.61292	87.471	2496.7	0.93103	0.17592	0.82408	0.35184	0.67454	FALSE
HGLibA_10019	CLHC1	174.35	63.083	154.61	145.15	162.51	126.94	0	74.313	149.88	100.63	-0.5701	2725.8	2846.6	0.93101	0.17593	0.82407	0.35185	0.67456	FALSE
HGLibB_02930	ARL13B	0	6.3792	38.434	38.373	0	0	21.981	50.139	22.376	10.991	-0.96313	423.45	424.98	0.93095	0.17594	0.82406	0.35188	0.67461	FALSE
HGLibA_64999	NonTargetingControlGuideForHuman_0616	141.34	124.75	109.19	45.047	24.53	31.736	153.05	116.39	116.97	74.065	-0.65219	1962.6	2221.5	0.93089	0.17596	0.82404	0.35191	0.67465	FALSE
HGLibA_31715	NEU3	121.88	164.44	227.11	180.19	115.5	123.1	284.94	60.883	172.31	119.3	-0.52678	1890.3	3272.7	0.93087	0.17596	0.82404	0.35192	0.67465	FALSE
HGLibA_48340	TARM1	116.8	175.78	173.83	248.59	0	101.94	140.84	231.89	174.8	121.39	-0.52247	2937.1	3320	0.93084	0.17597	0.82403	0.35194	0.67465	FALSE
HGLibA_07832	CCDC65	68.555	194.92	153.74	152.66	242.24	243.31	123.75	164.74	153.2	203.49	0.40725	2968.6	2909.6	0.93236	0.82403	0.17597	0.35194	0.67465	TRUE
HGLibA_58844	hsa-mir-3187	102.41	0	122.29	120.12	358.76	216.38	25.238	92.22	111.27	154.3	0.46813	4219.6	2113.3	0.93612	0.82403	0.17597	0.35194	0.67465	TRUE
HGLibB_21904	HOXB2	50.781	38.984	79.489	103.44	100.17	97.131	176.66	47.453	65.135	98.648	0.59143	854.42	1237.1	0.95283	0.82403	0.17597	0.35194	0.67465	TRUE
HGLibA_15854	F13A1	99.87	226.82	124.04	133.47	394.53	104.82	217.37	132.51	128.75	174.94	0.4393	3498.2	2445.4	0.93396	0.82403	0.17597	0.35195	0.67465	TRUE
HGLibB_24274	KCNK16	89.714	2.1264	54.157	33.368	7.1547	40.391	0	37.604	43.763	22.379	-0.93705	1353.7	831.17	0.93082	0.17597	0.82403	0.35195	0.67465	FALSE
HGLibA_39103	PSMB2	45.703	109.86	75.995	104.27	41.906	0	65.13	118.18	90.135	53.518	-0.74127	921.09	1711.9	0.9308	0.17598	0.82402	0.35196	0.67465	FALSE
HGLibB_48137	TAF1	63.477	20.555	27.952	54.223	174.78	0.96169	40.706	0	41.087	20.834	-0.94682	422.64	780.36	0.93077	0.17599	0.82401	0.35197	0.67467	FALSE
HGLibB_55700	ZNF30	439.26	279.27	559.04	378.73	177.85	758.78	382.64	271.29	408.99	326.96	-0.32207	13725	7767.9	0.93073	0.176	0.824	0.35199	0.67467	FALSE
HGLibA_27623	LUC7L2	77.865	144.59	151.12	115.95	82.79	86.552	148.98	28.651	130.27	84.671	-0.6157	1197.1	2474.3	0.93074	0.17599	0.82401	0.35199	0.67467	FALSE
HGLibB_34930	PADI3	121.88	82.929	20.964	88.425	438.48	39.429	61.059	22.383	85.677	50.244	-0.75826	1837.7	1627.2	0.93074	0.176	0.824	0.35199	0.67467	FALSE
HGLibB_35611	PCP2	257.29	382.04	407.05	366.21	797.24	614.52	290.64	199.66	374.13	452.58	0.27398	4953.3	7105.7	0.93071	0.824	0.176	0.352	0.67467	TRUE
HGLibB_54926	ZC3HAV1L	22.005	62.374	53.284	36.705	85.856	0	61.059	87.743	44.994	73.458	0.69497	322.66	854.56	0.97368	0.824	0.176	0.352	0.67467	TRUE
HGLibA_28357	MARCKSL1	94.792	124.75	144.13	128.47	0	384.68	93.624	69.836	126.61	81.73	-0.62523	442.04	2404.6	0.93071	0.176	0.824	0.352	0.67467	FALSE
HGLibA_46449	SPATA21	114.26	123.33	95.212	52.554	112.43	93.284	25.238	35.813	104.73	64.549	-0.68981	1083.3	1989.2	0.93065	0.17602	0.82398	0.35204	0.67469	FALSE
HGLibA_17378	FGF16	173.5	217.6	162.47	94.264	213.62	9.6169	211.67	19.697	167.99	115.68	-0.5343	2652.5	3190.5	0.93064	0.17602	0.82398	0.35204	0.67469	FALSE
HGLibB_55118	ZFP112	122.72	68.045	58.525	37.539	0	229.84	69.2	0	63.285	34.6	-0.85259	1413.6	1201.9	0.93064	0.17602	0.82398	0.35204	0.67469	FALSE
HGLibB_50133	TMEM205	188.74	198.46	242.83	194.37	202.38	412.57	217.37	289.19	196.42	253.28	0.36519	740.69	3730.5	0.93106	0.82397	0.17603	0.35205	0.67469	TRUE
HGLibA_47722	SUGT1	98.177	56.704	58.525	67.57	110.39	81.744	131.89	51.034	63.047	96.065	0.59982	438.42	1197.4	0.95417	0.82397	0.17603	0.35205	0.67469	TRUE
HGLibB_23522	IRAK1BP1	215.82	66.627	97.833	93.43	419.06	56.74	89.553	181.75	95.631	135.65	0.49996	5098.8	1816.3	0.93909	0.82397	0.17603	0.35206	0.67469	TRUE
HGLibB_06024	C20orf85	0	0	69.007	67.57	0	71.165	65.13	52.825	33.785	58.977	0.78595	1555	641.67	0.99452	0.82397	0.17603	0.35206	0.67469	TRUE
HGLibA_55754	ZNF286B	38.932	26.934	31.446	44.212	20.442	0	14.654	195.18	35.189	17.548	-0.96429	59.194	668.34	0.93058	0.17604	0.82396	0.35207	0.67469	FALSE
HGLibB_01802	AMMECR1L	104.95	67.336	106.57	84.254	0	171.18	0	113.71	94.601	56.854	-0.72461	366.91	1796.7	0.93058	0.17604	0.82396	0.35207	0.67469	FALSE
HGLibA_42798	SBF2	118.49	92.852	66.386	50.886	151.27	141.37	0	91.324	79.619	116.35	0.54158	895.58	1512.2	0.94446	0.82396	0.17604	0.35208	0.67469	TRUE
HGLibB_22871	IGSF8	369.86	283.52	259.43	290.3	272.9	302.93	599.19	408.27	286.91	355.6	0.3087	2552.8	5449.2	0.93058	0.82395	0.17605	0.35209	0.67469	TRUE
HGLibB_14659	EHHADH	82.943	22.682	110.06	97.601	125.72	132.71	89.553	134.3	90.272	129.22	0.51266	1689.2	1714.5	0.94053	0.82395	0.17605	0.35209	0.67469	TRUE
HGLibB_48644	TCEAL1	91.406	43.945	95.212	118.46	164.56	172.14	0	101.17	93.309	132.87	0.50532	1025.5	1772.2	0.93964	0.82395	0.17605	0.35209	0.67469	TRUE
HGLibA_41437	RNASEK	223.44	161.61	102.2	145.15	488.56	42.315	332.16	75.208	153.38	203.68	0.40694	2554.3	2913.1	0.93208	0.82396	0.17604	0.35209	0.67469	TRUE
HGLibA_22524	ID1	36.393	89.308	42.802	4.171	120.61	73.089	3.2565	59.988	39.598	66.538	0.73431	1248.9	752.06	0.98238	0.82395	0.17605	0.3521	0.67469	TRUE
HGLibB_04678	BOLA1	44.01	289.19	34.067	147.65	133.9	544.32	131.89	137.88	95.832	135.89	0.49945	15524	1820.1	0.93892	0.82394	0.17606	0.35212	0.6747	TRUE
HGLibB_54455	XKR4	222.59	348.73	392.2	201.04	352.62	153.87	355.77	436.92	285.66	354.2	0.30928	8822.4	5425.4	0.93049	0.82393	0.17607	0.35213	0.6747	TRUE
HGLibA_59485	hsa-mir-383	146.42	267.22	252.44	161.83	140.03	157.72	477.07	60.883	207.14	148.87	-0.47381	3800.4	3934.1	0.93047	0.17606	0.82394	0.35213	0.6747	FALSE
HGLibA_56123	ZNF507	22.005	43.237	0	21.689	0	103.86	0	21.488	21.847	10.744	-0.96009	311.62	414.94	0.93047	0.17606	0.82394	0.35213	0.6747	FALSE
HGLibA_00375	ACADSB	130.34	75.841	83.857	15.016	106.3	126.94	0	221.15	79.849	116.62	0.54085	2261.6	1516.5	0.94426	0.82393	0.17607	0.35214	0.6747	TRUE
HGLibA_19337	GLT8D1	187.89	34.731	107.44	23.358	48.039	31.736	0	75.208	71.086	39.887	-0.81807	6188.2	1350.1	0.93046	0.17607	0.82393	0.35214	0.6747	FALSE
HGLibB_55624	ZNF260	181.97	58.121	126.66	128.47	193.18	56.74	108.28	0	127.56	82.509	-0.62246	2594.5	2422.8	0.93042	0.17608	0.82392	0.35215	0.67472	FALSE
HGLibB_40131	RAMP2	196.35	237.45	331.06	364.54	373.07	322.17	540.58	332.17	284.25	352.62	0.30995	6184.8	5398.7	0.93045	0.82392	0.17608	0.35216	0.67472	TRUE
HGLibA_60260	hsa-mir-4463	67.708	14.176	30.573	57.56	101.19	28.851	16.282	0	44.066	22.567	-0.9353	605.51	836.93	0.9304	0.17608	0.82392	0.35216	0.67472	FALSE
HGLibA_17012	FBXL5	143.03	195.63	240.21	115.12	477.32	132.71	26.866	311.58	169.33	222.15	0.38964	3115.5	3216.1	0.9313	0.8239	0.1761	0.35219	0.67475	TRUE
HGLibB_19853	GPR126	66.016	14.176	21.838	75.912	44.972	0	0	120.87	43.927	22.486	-0.93576	961.34	834.29	0.93034	0.1761	0.8239	0.35219	0.67475	FALSE
HGLibB_29736	MPRIP	359.7	499.7	431.51	243.59	439.5	269.27	360.66	183.54	395.61	314.96	-0.32794	12175	7513.6	0.93033	0.1761	0.8239	0.3522	0.67475	FALSE
HGLibB_34452	OR8B2	152.34	149.56	161.6	69.238	201.35	41.353	64.316	138.78	150.95	101.55	-0.56732	2264.7	2866.9	0.93031	0.1761	0.8239	0.35221	0.67475	FALSE
HGLibA_14953	ELOF1	67.708	34.022	83.857	47.549	200.33	0	57.803	120.87	57.629	89.337	0.6237	482.79	1094.5	0.95841	0.82389	0.17611	0.35221	0.67475	TRUE
HGLibA_01916	ANGPTL3	149.8	97.105	139.76	233.58	337.29	0	290.64	96.696	144.78	193.67	0.4172	3402.6	2749.8	0.93225	0.82389	0.17611	0.35222	0.67475	TRUE
HGLibB_37980	PPP1R13B	68.555	119.08	20.091	108.45	172.74	348.13	81.412	18.802	88.5	127.07	0.51701	2136.8	1680.9	0.94085	0.82389	0.17611	0.35222	0.67475	TRUE
HGLibA_32740	NRXN3	141.34	143.18	154.61	271.95	146.16	348.13	250.75	127.14	148.89	198.45	0.41212	5088.3	2827.9	0.93199	0.82388	0.17612	0.35224	0.67478	TRUE
HGLibA_37836	PPARA	154.88	234.61	254.19	272.78	524.34	195.22	166.89	155.79	244.4	181.06	-0.43073	3003.5	4641.8	0.93024	0.17612	0.82388	0.35225	0.67478	FALSE
HGLibB_17805	FOXD1	97.331	106.32	102.2	35.036	52.127	207.73	65.13	56.406	99.765	60.768	-0.70607	1414.9	1894.8	0.93021	0.17613	0.82387	0.35226	0.67478	FALSE
HGLibA_00824	ADAMTS20	11.849	46.781	13.103	27.528	0	76.935	108.28	4.4767	20.316	40.706	0.96835	292.05	385.85	1.0381	0.82387	0.17613	0.35226	0.67478	TRUE
HGLibA_52240	TUB	40.625	52.451	57.651	53.389	1.0221	29.812	26.052	49.244	52.92	27.932	-0.89814	57.996	1005.1	0.9302	0.17613	0.82387	0.35227	0.67478	FALSE
HGLibB_46553	SPEF1	134.57	124.75	105.69	45.047	0	83.667	96.88	61.778	115.22	72.723	-0.65669	1826.8	2188.4	0.93018	0.17614	0.82386	0.35228	0.67479	FALSE
HGLibB_07854	CCDC74A	139.65	159.48	186.93	166.01	303.56	223.11	96.066	205.93	162.74	214.52	0.3964	379.89	3090.9	0.93133	0.82386	0.17614	0.35229	0.6748	TRUE
HGLibB_06651	C8orf87	195.51	168.69	173.83	205.21	100.17	337.55	127	132.51	184.67	129.76	-0.50584	304.09	3507.3	0.93009	0.17616	0.82384	0.35232	0.67484	FALSE
HGLibB_47576	STX19	263.22	362.2	228.86	233.58	153.32	226.96	48.847	215.78	248.4	184.55	-0.42666	4590.4	4717.7	0.93008	0.17617	0.82383	0.35233	0.67484	FALSE
HGLibA_09025	CELSR2	33.008	114.83	75.995	33.368	90.967	33.659	24.424	0.89534	54.681	29.041	-0.89024	1665.2	1038.5	0.93009	0.17616	0.82384	0.35233	0.67484	FALSE
HGLibB_09249	CFDP1	137.96	170.11	96.959	62.565	64.392	426.99	233.65	89.534	117.46	161.59	0.4569	2208.7	2230.8	0.93445	0.82383	0.17617	0.35234	0.67484	TRUE
HGLibB_55817	ZNF37A	109.18	87.891	28.826	8.342	47.017	200.03	93.624	86.848	58.358	90.236	0.62015	2276.3	1108.4	0.9575	0.82383	0.17617	0.35234	0.67484	TRUE
HGLibB_48477	TBC1D31	68.555	44.654	131.9	142.65	130.83	194.26	151.43	85.952	100.23	141.13	0.48959	2298	1903.6	0.93744	0.82383	0.17617	0.35234	0.67484	TRUE
HGLibA_02596	AQP4	121.03	26.225	107.44	61.731	63.37	35.583	111.53	0	84.586	49.476	-0.76176	1926.2	1606.5	0.93002	0.17618	0.82382	0.35236	0.67487	FALSE
HGLibB_09431	CHI3L2	209.9	242.41	227.98	296.97	332.18	262.54	359.03	237.26	235.2	297.36	0.33708	1520.2	4467	0.93013	0.82381	0.17619	0.35238	0.67488	TRUE
HGLibA_07619	CCDC142	71.094	49.616	109.19	134.31	0	21.157	315.88	85.952	90.141	53.555	-0.74039	1439.5	1712	0.92998	0.17619	0.82381	0.35238	0.67488	FALSE
HGLibA_57545	hsa-mir-1273f	85.482	32.605	109.19	130.13	0	213.5	56.988	60.883	97.335	58.936	-0.71429	1848.9	1848.7	0.92999	0.17619	0.82381	0.35238	0.67488	FALSE
HGLibA_43780	SFXN1	118.49	197.75	213.14	131.8	211.57	222.15	183.99	312.47	164.78	216.86	0.39416	2218.6	3129.6	0.93103	0.8238	0.1762	0.35241	0.67491	TRUE
HGLibB_19240	GLIPR1L2	258.14	189.25	195.67	266.94	361.82	175.03	249.12	326.8	226.9	287.96	0.34246	1657.5	4309.5	0.9301	0.82379	0.17621	0.35242	0.67491	TRUE
HGLibA_59059	hsa-mir-3606	149.8	133.25	95.212	154.33	98.122	121.17	89.553	7.1627	141.53	93.837	-0.58773	815.34	2688	0.92991	0.17621	0.82379	0.35242	0.67491	FALSE
HGLibA_57236	hsa-mir-1184-3	77.865	53.869	43.675	104.27	103.23	240.42	50.475	95.801	65.867	99.517	0.58808	751.85	1251	0.95139	0.82378	0.17622	0.35243	0.67492	TRUE
HGLibB_34937	PAEP	43.164	14.176	35.814	92.596	0	0	39.892	127.14	39.489	19.946	-0.95085	1162.7	750	0.92982	0.17623	0.82377	0.35246	0.67494	FALSE
HGLibB_16905	FAXC	49.935	29.769	49.79	71.741	59.282	0	52.104	0	49.862	26.052	-0.91087	294.14	947.02	0.92984	0.17623	0.82377	0.35246	0.67494	FALSE
HGLibB_08009	CCL28	238.67	249.5	436.75	422.1	646.99	453.92	203.53	366.19	335.8	410.06	0.28744	11507	6377.7	0.92982	0.82376	0.17624	0.35247	0.67494	TRUE
HGLibB_03340	ASPA	134.57	78.676	134.52	96.767	348.54	1.9234	0	316.95	115.64	159.44	0.4599	812.48	2196.4	0.93444	0.82376	0.17624	0.35247	0.67494	TRUE
HGLibB_02563	APPL1	18.62	53.869	0	5.0052	56.216	0	0	79.685	11.812	28.108	1.1839	666.98	224.35	1.0879	0.82377	0.17623	0.35247	0.67494	TRUE
HGLibB_04752	BRAP	33.008	31.896	22.711	16.684	0	0	134.33	26.86	27.304	13.43	-0.9719	62.498	518.57	0.92981	0.17623	0.82377	0.35247	0.67494	FALSE
HGLibB_11791	CUX1	106.64	316.12	334.55	228.57	247.35	28.851	163.64	300.83	272.35	205.49	-0.40464	11720	5172.6	0.92979	0.17624	0.82376	0.35248	0.67494	FALSE
HGLibA_18411	GAD1	104.95	67.336	61.145	50.886	70.525	76.935	0	0	64.241	35.262	-0.84729	618.2	1220.1	0.92979	0.17624	0.82376	0.35248	0.67494	FALSE
HGLibA_62504	hsa-mir-603	132.03	37.566	73.374	55.057	0	139.45	156.31	55.511	64.216	97.478	0.59458	1825.6	1219.6	0.95245	0.82375	0.17625	0.35249	0.67494	TRUE
HGLibA_05644	C19orf26	61.784	84.347	119.67	89.259	102.21	174.07	0	0	86.803	51.105	-0.75285	572.76	1648.6	0.92975	0.17625	0.82375	0.3525	0.67494	FALSE
HGLibA_29529	MMP27	62.63	50.325	129.28	106.78	99.144	116.36	0	0	84.704	49.572	-0.76102	1381.1	1608.8	0.92976	0.17625	0.82375	0.3525	0.67494	FALSE
HGLibA_09335	CHAC1	67.708	62.374	82.11	9.1762	0	63.472	133.52	248.9	65.041	98.494	0.59124	1142.2	1235.3	0.95179	0.82374	0.17626	0.35253	0.67497	TRUE
HGLibA_52641	UBE2O	119.34	73.006	176.45	186.03	119.59	150.99	309.37	243.53	147.89	197.26	0.41312	2897.7	2808.9	0.93147	0.82373	0.17627	0.35254	0.67498	TRUE
HGLibA_01402	AKAP1	256.45	182.87	291.75	277.79	595.88	449.11	115.61	217.57	267.12	333.34	0.31845	2644	5073.3	0.92974	0.82373	0.17627	0.35254	0.67498	TRUE
HGLibA_25794	KRTAP5-3	52.474	112.7	117.92	111.78	2.0442	0	197.02	138.78	112.24	70.411	-0.66518	1201.6	2131.7	0.92967	0.17627	0.82373	0.35254	0.67498	FALSE
HGLibA_21900	HOXA11	66.016	38.984	40.181	34.202	26.575	276.01	0	13.43	39.583	20.002	-0.95031	242.79	751.78	0.92966	0.17627	0.82373	0.35255	0.67498	FALSE
HGLibA_18922	GEMIN7	43.164	144.59	117.92	92.596	242.24	67.319	0	62.674	105.26	64.996	-0.68714	1907.9	1999.2	0.92964	0.17628	0.82372	0.35256	0.67498	FALSE
HGLibB_35093	PAPOLB	196.35	294.86	204.4	237.75	589.75	355.83	115.61	206.82	221.07	281.32	0.34632	2203.8	4198.8	0.92984	0.82372	0.17628	0.35257	0.67498	TRUE
HGLibB_31055	NANOS1	93.099	207.68	157.23	289.47	136.96	87.514	118.86	140.57	182.45	127.91	-0.50904	6902.8	3465.3	0.92962	0.17628	0.82372	0.35257	0.67498	FALSE
HGLibB_08384	CD44	22.852	0	32.32	0	82.79	2.8851	52.104	0	11.426	27.494	1.1973	276.07	217.01	1.0908	0.82371	0.17629	0.35257	0.67498	TRUE
HGLibB_11917	CXorf48	67.708	154.52	110.94	114.28	176.82	17.31	108.28	33.127	112.61	70.703	-0.66399	1259.3	2138.8	0.9296	0.17629	0.82371	0.35258	0.67498	FALSE
HGLibA_46497	SPATA31D3	126.11	133.25	56.778	162.67	6.1326	183.68	70.014	98.487	129.68	84.251	-0.61626	2142.8	2463	0.92957	0.1763	0.8237	0.35259	0.67499	FALSE
HGLibB_47596	STX6	202.28	137.51	203.53	129.3	14.309	92.323	288.2	142.36	169.89	117.34	-0.53015	1625.6	3226.7	0.92956	0.1763	0.8237	0.3526	0.67499	FALSE
HGLibB_46563	SPEM1	126.95	155.23	143.25	55.891	129.81	0	266.22	47.453	135.1	88.63	-0.60266	2270.8	2566	0.92955	0.1763	0.8237	0.3526	0.67499	FALSE
HGLibA_52220	TTN	67.708	70.88	0	45.881	0	63.472	0.81412	59.988	56.795	30.401	-0.88013	1220.7	1078.7	0.92952	0.17631	0.82369	0.35262	0.67501	FALSE
HGLibA_03681	ATP5L2	35.547	43.945	18.344	105.94	232.02	0	0	133.41	39.746	66.703	0.73255	1625.1	754.89	0.98112	0.82369	0.17631	0.35263	0.67502	TRUE
HGLibA_15737	EXOC3	14.388	141.05	76.868	58.394	67.459	118.29	310.99	85.057	67.631	101.67	0.58112	2798.6	1284.5	0.94982	0.82368	0.17632	0.35263	0.67502	TRUE
HGLibB_02150	ANKS1B	98.177	104.19	81.236	72.575	276.99	0	89.553	167.43	89.707	128.49	0.51357	215.62	1703.8	0.93961	0.82367	0.17633	0.35266	0.67505	TRUE
HGLibB_34855	P4HA1	50.781	30.478	38.434	100.1	76.658	0	69.2	153.1	44.608	72.929	0.69686	1118.6	847.22	0.973	0.82367	0.17633	0.35266	0.67505	TRUE
HGLibA_56034	ZNF460	187.04	177.2	207.02	230.24	263.7	109.63	170.97	27.755	197.03	140.3	-0.48698	565.17	3742.2	0.92945	0.17633	0.82367	0.35266	0.67505	FALSE
HGLibA_06584	C7orf71	83.789	170.82	62.892	237.75	232.02	114.44	74.899	231.89	127.3	173.17	0.4409	6711.2	2417.9	0.9327	0.82366	0.17634	0.35267	0.67505	TRUE
HGLibB_40350	RAVER1	63.477	145.3	129.28	102.61	41.906	76.935	242.61	274.87	115.94	159.77	0.45921	1323.5	2202.1	0.934	0.82366	0.17634	0.35268	0.67505	TRUE
HGLibA_61334	hsa-mir-485	89.714	187.12	16.597	117.62	82.79	37.506	44.777	138.78	103.67	63.783	-0.69212	4978.5	1968.9	0.92938	0.17635	0.82365	0.35269	0.67506	FALSE
HGLibB_44892	SLC34A3	115.1	172.95	157.23	135.14	60.304	67.319	131.89	128.03	146.19	97.676	-0.57687	642.07	2776.5	0.92938	0.17635	0.82365	0.35269	0.67506	FALSE
HGLibB_13551	DNAJC12	15.234	64.501	44.549	178.52	1.0221	126.94	91.182	79.685	54.525	85.433	0.63846	5705.7	1035.6	0.96048	0.82364	0.17636	0.35272	0.6751	TRUE
HGLibB_21144	HERPUD1	120.18	73.006	63.766	239.41	70.525	202.92	85.483	188.02	96.594	136.75	0.4972	7529.4	1834.6	0.93756	0.82364	0.17636	0.35273	0.6751	TRUE
HGLibB_33670	OR1S2	174.35	260.13	162.47	255.26	522.29	130.79	390.78	157.58	214.81	274.18	0.35063	2688.9	4079.8	0.92953	0.82363	0.17637	0.35275	0.67512	TRUE
HGLibA_10783	CORO2A	78.711	106.32	117.92	129.3	12.265	113.48	97.694	42.976	112.12	70.335	-0.66518	492.9	2129.5	0.92927	0.17637	0.82363	0.35275	0.67512	FALSE
HGLibB_36082	PF4	27.083	14.885	40.181	15.85	64.392	21.157	0	0	21.467	10.579	-0.95631	152.22	407.71	0.92925	0.17638	0.82362	0.35276	0.67513	FALSE
HGLibA_36907	PLA2G4C	42.318	89.308	62.892	42.544	98.122	75.012	65.944	91.324	52.718	83.168	0.64786	551.35	1001.3	0.96231	0.82361	0.17639	0.35278	0.67515	TRUE
HGLibB_26586	LIPK	265.76	331.01	233.23	352.03	261.66	195.22	583.72	93.115	298.38	228.44	-0.38386	3084.2	5667.1	0.9292	0.17639	0.82361	0.35279	0.67516	FALSE
HGLibA_13325	DLG1	99.87	117.66	55.031	95.098	123.67	151.95	0	213.99	97.484	137.81	0.49516	740.25	1851.5	0.9372	0.8236	0.1764	0.3528	0.67516	TRUE
HGLibA_39086	PSMA6	65.169	22.682	64.639	36.705	0	17.31	35.821	180.86	50.672	26.566	-0.9065	461.27	962.4	0.92917	0.1764	0.8236	0.3528	0.67516	FALSE
HGLibA_41017	RGMB	60.938	96.396	82.11	156.83	52.127	37.506	53.732	77.894	89.253	52.93	-0.7429	1823.4	1695.2	0.92917	0.1764	0.8236	0.3528	0.67516	FALSE
HGLibA_40583	RBM8A	243.75	170.11	128.41	129.3	204.42	194.26	73.271	270.39	149.71	199.34	0.41072	3376.9	2843.3	0.93084	0.82359	0.17641	0.35281	0.67516	TRUE
HGLibA_50015	TMEM158	84.635	62.374	106.57	50.052	40.884	152.91	42.334	9.8487	73.505	41.609	-0.80617	630.33	1396.1	0.92914	0.17641	0.82359	0.35282	0.67516	FALSE
HGLibA_60188	hsa-mir-4445	66.016	175.78	81.236	64.233	248.37	50.008	33.379	0	73.626	41.694	-0.80566	3546.6	1398.4	0.92914	0.17641	0.82359	0.35282	0.67516	FALSE
HGLibB_00235	ABHD11	73.633	32.605	101.33	121.79	0	77.897	189.69	173.7	87.48	125.8	0.51909	1524	1661.5	0.94002	0.82359	0.17641	0.35283	0.67516	TRUE
HGLibA_60630	hsa-mir-455	178.58	299.11	234.1	276.95	489.59	423.15	217.37	212.19	255.53	320.26	0.32462	2912.9	4853.1	0.92919	0.82358	0.17642	0.35284	0.67517	TRUE
HGLibB_33939	OR4D9	73.633	35.44	92.592	21.689	3.0663	119.25	11.398	46.558	54.536	28.978	-0.88955	1085.5	1035.8	0.92907	0.17643	0.82357	0.35285	0.67517	FALSE
HGLibA_11951	CXorf58	104.1	170.11	108.31	134.31	190.11	72.127	83.04	31.337	121.31	77.584	-0.63824	1005.1	2304	0.92908	0.17642	0.82358	0.35285	0.67517	FALSE
HGLibA_20838	HAP1	121.03	105.61	69.007	139.31	44.972	0	257.26	97.592	113.32	71.282	-0.66136	919.34	2152.2	0.92906	0.17643	0.82357	0.35286	0.67518	FALSE
HGLibA_14524	EFCAB11	0	33.313	34.067	15.85	0	0	27.68	24.174	24.582	12.087	-0.96697	282.24	466.87	0.92905	0.17643	0.82357	0.35286	0.67518	FALSE
HGLibA_11031	CPVL	154.88	111.28	136.27	110.95	76.658	0	261.33	307.1	123.77	169	0.44618	481.47	2350.8	0.93268	0.82357	0.17643	0.35287	0.67518	TRUE
HGLibA_45501	SLIRP	7.6172	103.48	20.964	15.016	0	0	17.911	134.3	17.99	8.9553	-0.93169	2478.2	341.68	0.92902	0.17644	0.82356	0.35288	0.67518	FALSE
HGLibA_11139	CRHBP	49.089	85.056	82.983	85.922	0	226.96	110.72	132.51	84.019	121.62	0.52827	408.64	1595.8	0.94115	0.82356	0.17644	0.35288	0.67519	TRUE
HGLibB_23972	JUNB	17.773	2.1264	30.573	9.1762	0	0	13.84	49.244	13.475	6.92	-0.86997	152.69	255.92	0.92899	0.17645	0.82355	0.35289	0.67519	FALSE
HGLibA_60153	hsa-mir-4438	54.167	20.555	48.043	13.347	0	0	34.193	158.47	34.299	17.097	-0.96391	403.83	651.43	0.92898	0.17645	0.82355	0.3529	0.67519	FALSE
HGLibB_38507	PRKCQ	126.95	69.462	103.07	76.746	6.1326	69.242	218.18	37.604	89.91	53.423	-0.74022	712.3	1707.6	0.92897	0.17645	0.82355	0.3529	0.67519	FALSE
HGLibA_50958	TOMM20L	23.698	92.144	41.055	30.865	178.87	73.089	50.475	47.453	35.96	61.782	0.76439	1119.6	682.98	0.98807	0.82355	0.17645	0.35291	0.67519	TRUE
HGLibA_07305	CASP14	143.88	132.55	133.65	234.41	0	198.11	175.04	327.69	138.76	186.57	0.42446	3079.7	2635.5	0.93128	0.82354	0.17646	0.35292	0.67519	TRUE
HGLibB_07023	CALM3	203.13	243.83	177.32	151.82	228.95	3.8468	434.74	263.23	190.22	246.09	0.36978	1560.2	3612.9	0.92945	0.82353	0.17647	0.35293	0.67519	TRUE
HGLibB_06272	C3orf83	125.26	249.5	133.65	76.746	248.37	266.39	80.598	102.96	129.45	175.67	0.4375	5741.2	2458.7	0.93201	0.82354	0.17646	0.35293	0.67519	TRUE
HGLibB_07781	CCDC43	5.9245	7.7968	0	14.181	0	29.812	0	8.058	6.8606	4.029	-0.64437	34.138	130.3	0.92891	0.17647	0.82353	0.35293	0.67519	FALSE
HGLibA_41110	RGS8	163.35	224.69	55.031	50.052	40.884	211.57	95.252	0	109.19	68.068	-0.67388	7567.9	2073.8	0.92888	0.17648	0.82352	0.35295	0.67521	FALSE
HGLibB_29088	MGARP	106.64	89.308	189.55	27.528	0	121.17	64.316	54.616	97.975	59.466	-0.71094	4499.7	1860.8	0.92886	0.17648	0.82352	0.35296	0.67521	FALSE
HGLibA_28294	MAPK9	269.99	303.37	262.93	302.81	238.15	360.64	368.8	349.18	286.4	354.91	0.30844	459.22	5439.5	0.92888	0.82352	0.17648	0.35297	0.67521	TRUE
HGLibA_57163	hsa-mir-103a-1	0	57.413	62.019	40.041	0	22.119	117.23	28.651	48.727	25.385	-0.91432	900.62	925.46	0.92885	0.17648	0.82352	0.35297	0.67521	FALSE
HGLibB_34710	OTUB2	54.167	61.665	42.802	0.8342	0	91.361	50.475	0	48.484	25.238	-0.91533	836.28	920.85	0.92884	0.17649	0.82351	0.35297	0.67521	FALSE
HGLibB_16292	FAM180B	44.01	111.28	72.501	64.233	0	116.36	88.739	281.14	68.367	102.55	0.57803	823.01	1298.5	0.94868	0.82351	0.17649	0.35298	0.67522	TRUE
HGLibB_29579	MOG	11.849	5.6704	86.477	50.052	0	71.165	60.245	50.139	30.95	55.192	0.81453	1484	587.83	0.99985	0.8235	0.1765	0.35299	0.67522	TRUE
HGLibA_62553	hsa-mir-6075	102.41	42.528	81.236	146.82	0	84.629	201.09	25.069	91.822	54.849	-0.73294	1892.9	1744	0.9288	0.1765	0.8235	0.35299	0.67522	FALSE
HGLibB_01886	ANAPC7	27.93	99.94	61.145	48.383	58.26	0	138.4	0	54.764	29.13	-0.88815	947.47	1040.1	0.92878	0.1765	0.8235	0.353	0.67523	FALSE
HGLibB_29405	MLYCD	28.776	111.99	108.31	86.756	0	132.71	43.963	74.313	97.536	59.138	-0.71237	1723.1	1852.5	0.92876	0.17651	0.82349	0.35301	0.67524	FALSE
HGLibB_46310	SPAG7	249.67	136.8	159.85	154.33	226.91	251	188.88	171.9	157.09	207.89	0.40201	2999.7	2983.5	0.93007	0.82348	0.17652	0.35304	0.67527	TRUE
HGLibB_00819	ADAMTS2	276.76	119.79	99.58	114.28	266.77	177.91	0	144.15	117.04	161.03	0.45705	8610.3	2222.8	0.93316	0.82348	0.17652	0.35304	0.67527	TRUE
HGLibA_16670	FAM65B	25.391	43.237	41.055	61.731	0	0	74.899	42.976	42.146	21.488	-0.94006	222.23	800.46	0.9287	0.17652	0.82348	0.35305	0.67527	FALSE
HGLibB_25087	KLHL10	96.484	143.89	103.07	123.46	0	58.663	83.854	290.98	113.27	71.259	-0.66117	475.66	2151.3	0.92867	0.17653	0.82347	0.35306	0.67528	FALSE
HGLibA_62782	hsa-mir-636	38.932	93.561	75.121	70.073	113.45	35.583	46.405	25.069	72.597	40.994	-0.80947	528.52	1378.8	0.92865	0.17654	0.82346	0.35307	0.67528	FALSE
HGLibB_07577	CCDC127	23.698	55.995	145.88	85.922	31.685	91.361	48.033	21.488	70.959	39.859	-0.81651	2764.6	1347.7	0.92866	0.17653	0.82347	0.35307	0.67528	FALSE
HGLibB_53040	UQCR10	35.547	43.945	52.41	54.223	136.96	159.64	0	17.907	48.178	77.434	0.67347	77.303	915.03	0.96717	0.82345	0.17655	0.3531	0.67532	TRUE
HGLibA_43335	SEMA3F	83.789	58.121	52.41	40.876	175.8	101.94	32.565	70.732	55.266	86.336	0.63431	345.65	1049.6	0.95899	0.82345	0.17655	0.35311	0.67533	TRUE
HGLibB_38666	PRPF3	71.094	74.424	124.91	65.902	177.85	11.54	55.36	26.86	72.759	41.11	-0.80865	924.15	1381.9	0.92853	0.17657	0.82343	0.35313	0.67537	FALSE
HGLibB_51248	TRAPPC2	54.167	53.869	189.55	95.933	155.36	70.204	122.93	98.487	75.05	110.71	0.55474	4810.4	1425.4	0.94452	0.82341	0.17659	0.35317	0.67543	TRUE
HGLibB_46949	SRP54	99.87	0	79.489	43.378	181.93	148.1	39.892	39.395	61.434	93.996	0.60555	1967.8	1166.8	0.95329	0.82341	0.17659	0.35318	0.67543	TRUE
HGLibA_26918	LOC286238	203.97	253.75	228.86	225.23	137.98	254.85	120.49	194.29	227.05	166.14	-0.4483	417.36	4312.2	0.92842	0.1766	0.8234	0.35319	0.67545	FALSE
HGLibA_04772	BRD2	0	41.819	6.988	25.026	0	0	39.078	16.116	16.007	8.058	-0.90886	361.72	304.02	0.9284	0.1766	0.8234	0.3532	0.67545	FALSE
HGLibA_24183	KCNE1	186.2	122.62	208.77	114.28	97.1	246.19	47.219	111.92	154.41	104.51	-0.55872	2195.3	2932.7	0.92837	0.17661	0.82339	0.35322	0.67548	FALSE
HGLibA_15575	ESPN	100.72	116.95	89.971	78.415	49.061	107.71	65.944	28.651	95.344	57.502	-0.7197	270.41	1810.8	0.92833	0.17662	0.82338	0.35323	0.67549	FALSE
HGLibB_38680	PRPF39	11.849	56.704	9.6086	83.42	0	107.71	34.193	0	34.276	17.097	-0.96299	1343.2	651	0.92834	0.17662	0.82338	0.35323	0.67549	FALSE
HGLibA_61759	hsa-mir-520g	208.2	91.435	237.59	85.088	191.13	260.62	94.438	207.72	149.82	199.43	0.41025	6237.3	2845.5	0.92995	0.82336	0.17664	0.35327	0.67555	TRUE
HGLibB_17260	FEN1	91.406	34.022	84.73	227.74	70.525	33.659	107.46	31.337	88.068	52.092	-0.74641	7483.4	1672.7	0.92824	0.17664	0.82336	0.35328	0.67555	FALSE
HGLibA_22148	HS6ST3	263.22	176.49	253.32	200.21	57.238	218.3	192.13	139.67	226.76	165.9	-0.44852	1755.5	4306.8	0.92823	0.17664	0.82336	0.35329	0.67555	FALSE
HGLibB_56238	ZNF580	39.779	41.819	41.928	48.383	51.105	87.514	51.29	107.44	41.874	69.402	0.71552	15.591	795.29	0.97615	0.82335	0.17665	0.3533	0.67556	TRUE
HGLibB_14050	DTWD1	310.61	294.15	242.83	205.21	366.93	542.4	123.75	302.62	268.49	334.78	0.31727	2365	5099.4	0.92825	0.82335	0.17665	0.35331	0.67557	TRUE
HGLibA_00113	ABCA4	261.52	100.65	143.25	255.26	222.82	166.37	70.014	118.18	199.26	142.28	-0.48305	6624.6	3784.5	0.92815	0.17667	0.82333	0.35333	0.6756	FALSE
HGLibA_61355	hsa-mir-489	155.73	122.62	41.928	108.45	66.437	21.157	121.3	79.685	115.53	73.061	-0.65397	2378	2194.3	0.92816	0.17666	0.82334	0.35333	0.6756	FALSE
HGLibB_38970	PSD3	59.245	121.2	51.537	49.218	0	0	266.22	59.092	55.391	29.546	-0.88447	1466.4	1052	0.92808	0.17668	0.82332	0.35337	0.67565	FALSE
HGLibB_33999	OR4M2	110.87	104.9	134.52	134.31	338.32	194.26	140.84	135.2	122.59	167.55	0.44765	243.25	2328.3	0.93184	0.82331	0.17669	0.35338	0.67566	TRUE
HGLibB_20950	HCN3	14.388	12.758	30.573	11.679	49.061	36.544	0	25.069	13.573	30.807	1.126	97.967	257.79	1.0734	0.82329	0.17671	0.35343	0.67574	TRUE
HGLibA_46522	SPATA6	57.552	59.539	62.892	51.72	299.48	180.8	0	0	58.546	90.399	0.61819	22.485	1111.9	0.95525	0.82328	0.17672	0.35343	0.67574	TRUE
HGLibB_49164	TGFBR1	3.3854	92.144	51.537	70.907	79.724	107.71	46.405	149.52	61.222	93.717	0.6062	1496.3	1162.8	0.95295	0.82328	0.17672	0.35344	0.67574	TRUE
HGLibA_34363	OR5V1	215.82	120.5	152.86	85.088	414.97	57.702	62.687	117.29	136.68	89.988	-0.59756	3149.6	2595.9	0.92794	0.17672	0.82328	0.35344	0.67574	FALSE
HGLibA_29691	MOSPD3	0	9.2144	36.687	31.699	70.525	0	33.379	48.348	20.457	40.864	0.96425	311.57	388.53	1.0353	0.82328	0.17672	0.35344	0.67574	TRUE
HGLibA_30398	MTIF2	92.253	60.957	20.091	73.409	77.68	0	188.88	124.45	67.183	101.07	0.58202	974.57	1276	0.94854	0.82327	0.17673	0.35346	0.67575	TRUE
HGLibB_45081	SLC3A2	67.708	102.78	189.55	128.47	537.62	46.161	77.341	68.941	115.62	73.141	-0.65348	2697.1	2196	0.9279	0.17673	0.82327	0.35346	0.67575	FALSE
HGLibB_39207	PTBP3	30.469	41.11	60.272	146.82	150.25	25.966	10.584	135.2	50.691	80.581	0.65832	3277.7	962.76	0.9633	0.82326	0.17674	0.35348	0.67575	TRUE
HGLibB_46640	SPINK5	35.547	9.9232	85.604	47.549	86.879	52.893	0.81412	85.057	41.548	68.975	0.71775	1004.3	789.11	0.97636	0.82326	0.17674	0.35348	0.67575	TRUE
HGLibB_09656	CHTF8	293.69	236.74	352.02	374.55	194.2	64.433	440.44	306.21	322.85	250.2	-0.36649	3930.2	6131.9	0.92785	0.17674	0.82326	0.35349	0.67575	FALSE
HGLibB_37407	PODNL1	219.21	228.23	276.03	255.26	290.28	177.91	179.92	96.696	241.75	178.92	-0.43213	682.86	4591.5	0.92783	0.17675	0.82325	0.35349	0.67575	FALSE
HGLibB_28293	MARCH3	78.711	40.401	17.47	84.254	0	0	170.97	64.464	59.556	32.232	-0.8657	1038.3	1131.1	0.92785	0.17674	0.82326	0.35349	0.67575	FALSE
HGLibA_41395	RNASE11	126.11	34.731	26.205	18.352	7.1547	74.05	35.007	76.999	30.468	54.529	0.81935	3110	578.67	1.0002	0.82325	0.17675	0.3535	0.67575	TRUE
HGLibB_35115	PAQR4	47.396	114.83	110.94	97.601	240.19	128.87	162.82	120.87	104.27	145.85	0.48023	1144.9	1980.3	0.9343	0.82324	0.17676	0.35353	0.67579	TRUE
HGLibA_51456	TRIM3	47.396	131.13	31.446	95.098	0	78.859	13.026	67.15	71.247	40.088	-0.81422	2102.5	1353.2	0.92776	0.17676	0.82324	0.35353	0.67579	FALSE
HGLibA_19358	GLTSCR2	105.79	178.62	101.33	161	117.54	322.17	236.91	123.56	133.4	180.23	0.43134	1532.4	2533.6	0.93049	0.82323	0.17677	0.35354	0.6758	TRUE
HGLibB_06790	CA12	164.19	218.31	174.7	221.06	110.39	348.13	290.64	215.78	196.51	253.21	0.36412	865.99	3732.2	0.92817	0.82323	0.17677	0.35355	0.67581	TRUE
HGLibA_50047	TMEM169	91.406	55.286	152.86	123.46	78.702	54.817	7.3271	158.47	107.43	66.759	-0.67833	1765.7	2040.5	0.9277	0.17678	0.82322	0.35357	0.67583	FALSE
HGLibA_52125	TTC37	46.55	58.83	163.35	205.21	187.04	51.931	67.572	71.627	111.09	69.599	-0.6669	6162.1	2109.9	0.92768	0.17679	0.82321	0.35357	0.67583	FALSE
HGLibB_38993	PSG3	16.927	33.313	37.561	81.751	0	122.14	129.45	0	35.437	61.068	0.76843	832.21	673.05	0.98795	0.82321	0.17679	0.35358	0.67583	TRUE
HGLibA_50534	TMEM87B	122.72	26.225	167.71	55.057	37.818	55.778	49.661	68.941	88.889	52.72	-0.74269	4143.1	1688.2	0.92766	0.17679	0.82321	0.35359	0.67583	FALSE
HGLibA_25894	L3HYPDH	98.177	142.47	11.356	230.24	289.25	74.05	61.059	79.685	120.32	76.868	-0.63975	8312	2285.3	0.92764	0.1768	0.8232	0.3536	0.67583	FALSE
HGLibB_01285	AHCY	35.547	37.566	18.344	58.394	0	0	87.111	36.709	36.557	18.354	-0.9564	270.2	694.31	0.92764	0.1768	0.8232	0.3536	0.67583	FALSE
HGLibA_18160	FUK	118.49	96.396	34.94	54.223	85.856	155.79	0	0	75.31	42.928	-0.79672	1461.2	1430.3	0.92754	0.17682	0.82318	0.35365	0.67592	FALSE
HGLibA_09253	CFD	126.95	109.86	132.77	133.47	55.193	204.84	203.53	148.63	129.86	176.08	0.43633	143.31	2466.4	0.93057	0.82317	0.17683	0.35366	0.67593	TRUE
HGLibB_31706	NEUROG2	168.42	191.38	133.65	166.84	402.71	149.06	70.014	290.98	167.63	220.02	0.39032	573.34	3183.8	0.92852	0.82317	0.17683	0.35367	0.67593	TRUE
HGLibA_49458	TIFA	107.49	98.523	148.5	142.65	226.91	0	113.98	245.32	125.07	170.44	0.44352	623.88	2375.4	0.93099	0.82316	0.17684	0.35368	0.67595	TRUE
HGLibB_19476	GNB5	28.776	36.857	41.055	61.731	0	80.782	50.475	201.45	38.956	65.629	0.73773	210.37	739.88	0.98059	0.82315	0.17685	0.35369	0.67595	TRUE
HGLibB_04537	BLCAP	190.43	159.48	303.11	194.37	114.48	0	183.18	158.47	192.4	136.47	-0.49241	4449.2	3654.2	0.92744	0.17685	0.82315	0.3537	0.67595	FALSE
HGLibA_39493	PTPRCAP	76.172	175.78	46.296	87.591	1.0221	52.893	42.334	60.883	81.881	47.614	-0.76968	3382.9	1555.1	0.92743	0.17685	0.82315	0.3537	0.67595	FALSE
HGLibB_54916	ZC3H7A	132.03	97.814	98.706	80.917	0	109.63	110.72	9.8487	98.26	59.741	-0.70855	480.56	1866.2	0.92743	0.17685	0.82315	0.3537	0.67595	FALSE
HGLibA_28845	MEFV	104.95	36.857	232.35	88.425	43.95	122.14	151.43	235.47	96.686	136.78	0.49614	7373.8	1836.3	0.93564	0.82314	0.17686	0.35371	0.67595	TRUE
HGLibA_39449	PTPN2	34.701	99.232	125.78	51.72	170.69	108.67	102.58	113.71	75.476	111.19	0.55286	1774.1	1433.5	0.94327	0.82314	0.17686	0.35371	0.67595	TRUE
HGLibB_38547	PRL	362.24	217.6	218.38	241.08	317.87	353.9	167.71	264.12	229.73	291	0.33976	5988	4363.2	0.92756	0.82314	0.17686	0.35373	0.67595	TRUE
HGLibB_35385	PCDHA12	87.175	116.24	20.091	137.64	88.923	0	108.28	35.813	101.71	62.368	-0.69673	2791.7	1931.7	0.92738	0.17687	0.82313	0.35373	0.67595	FALSE
HGLibA_01438	AKAP6	267.45	223.98	178.2	191.03	314.81	236.58	290.64	240.85	207.51	265.74	0.35537	1665	3941.1	0.92768	0.82313	0.17687	0.35374	0.67595	TRUE
HGLibA_01422	AKAP17A_X	377.47	277.14	250.7	142.65	168.65	227.92	346.82	86.848	263.92	198.28	-0.41072	9317	5012.5	0.92735	0.17687	0.82313	0.35374	0.67595	FALSE
HGLibB_27511	LSM7	51.628	53.869	54.157	91.762	36.796	164.45	0	20.593	54.013	28.694	-0.88959	476.9	1025.9	0.92736	0.17687	0.82313	0.35374	0.67595	FALSE
HGLibB_52244	TUBGCP2	188.74	201.3	163.35	48.383	19.42	300.05	344.37	159.37	176.04	229.71	0.38199	5752.3	3343.5	0.92814	0.82313	0.17687	0.35375	0.67595	TRUE
HGLibB_01257	AGTPBP1	93.945	170.82	133.65	215.22	55.193	98.093	119.68	107.44	152.23	102.77	-0.56239	2685.4	2891.3	0.92728	0.17689	0.82311	0.35378	0.676	FALSE
HGLibB_06923	CACNG1	35.547	109.86	181.69	217.73	124.7	70.204	289.01	67.15	145.78	97.45	-0.57616	6635.5	2768.7	0.92727	0.17689	0.82311	0.35378	0.676	FALSE
HGLibA_32822	NT5DC2	222.59	141.76	191.3	59.228	528.43	89.437	254.82	182.65	166.53	218.73	0.39135	5294.5	3162.8	0.92828	0.8231	0.1769	0.3538	0.67602	TRUE
HGLibA_28063	MAN1B1	37.24	26.934	28.826	20.021	0	9.6169	17.911	25.965	27.88	13.764	-0.96801	50.386	529.52	0.92718	0.17692	0.82308	0.35383	0.67607	FALSE
HGLibB_18292	GAA	104.1	65.209	131.9	35.87	109.36	129.83	114.79	187.13	84.655	122.31	0.52567	1789.4	1607.8	0.93906	0.82308	0.17692	0.35385	0.67609	TRUE
HGLibA_03117	ARRDC2	67.708	43.945	90.845	50.052	52.127	16.349	129.45	161.16	58.88	90.786	0.6162	466.88	1118.3	0.9541	0.82306	0.17694	0.35388	0.67613	TRUE
HGLibB_36542	PIGT	181.12	36.149	59.398	209.38	164.56	0	56.988	96.696	120.26	76.842	-0.63947	7475.3	2284	0.9271	0.17694	0.82306	0.35388	0.67613	FALSE
HGLibA_03946	B2M	197.2	72.297	104.82	94.264	0	145.22	135.14	286.51	99.542	140.18	0.48973	3445	1890.6	0.93461	0.82305	0.17695	0.35389	0.67613	TRUE
HGLibA_04592	BMP10	85.482	126.87	0	36.705	52.127	29.812	21.167	36.709	61.093	33.261	-0.85788	3083.1	1160.3	0.92707	0.17694	0.82306	0.35389	0.67613	FALSE
HGLibB_35357	PCDH17	33.008	23.39	139.76	176.02	107.32	200.99	35.007	141.46	86.384	124.39	0.521	5900	1640.7	0.93834	0.82305	0.17695	0.3539	0.67613	TRUE
HGLibB_20339	GRP	51.628	82.22	57.651	24.192	0	0	216.56	58.197	54.639	29.098	-0.88642	568.64	1037.8	0.92704	0.17695	0.82305	0.3539	0.67613	FALSE
HGLibA_36092	PEX12	128.65	41.819	45.422	0	212.6	0	0	44.767	43.621	22.383	-0.93223	3046.2	828.47	0.92703	0.17695	0.82305	0.35391	0.67613	FALSE
HGLibA_64595	NonTargetingControlGuideForHuman_0212	62.63	85.056	162.47	94.264	185	138.48	0	118.18	89.66	128.33	0.51257	2024.9	1702.9	0.93719	0.82303	0.17697	0.35393	0.67615	TRUE
HGLibA_47100	SRY	73.633	72.297	100.45	114.28	177.85	29.812	212.49	72.522	87.043	125.18	0.51925	439.74	1653.2	0.93806	0.82304	0.17696	0.35393	0.67615	TRUE
HGLibA_18937	GFER	44.01	37.566	110.94	79.249	0	72.127	17.097	50.139	61.63	33.618	-0.85533	1210.3	1170.5	0.92694	0.17698	0.82302	0.35396	0.67619	FALSE
HGLibB_19328	GLTSCR1	81.25	131.13	69.88	128.47	77.68	0	224.7	51.93	104.86	64.805	-0.68587	1009.4	1991.5	0.92691	0.17699	0.82301	0.35397	0.67621	FALSE
HGLibB_43044	SDC1	95.638	53.869	45.422	52.554	0	162.53	0	56.406	53.211	28.203	-0.89248	620.52	1010.6	0.9269	0.17699	0.82301	0.35398	0.67621	FALSE
HGLibB_14634	EGR4	88.021	59.539	55.904	43.378	71.547	171.18	93.624	85.057	57.722	89.34	0.62148	376.79	1096.3	0.95495	0.82301	0.17699	0.35399	0.67621	TRUE
HGLibB_11849	CXCL16	115.1	163.73	71.627	85.922	176.82	38.468	105.84	243.53	100.51	141.33	0.48757	1752.3	1909	0.93418	0.823	0.177	0.354	0.67622	TRUE
HGLibA_00222	ABCG4	272.53	245.24	247.2	130.13	189.09	96.169	176.66	227.42	246.22	182.88	-0.42708	4723.4	4676.4	0.92683	0.17701	0.82299	0.35401	0.67622	FALSE
HGLibA_09761	CKAP4	221.74	150.97	147.62	148.49	121.63	79.821	333.79	50.139	149.73	100.73	-0.56729	1731.2	2843.8	0.92683	0.17701	0.82299	0.35401	0.67622	FALSE
HGLibA_27252	LRRC10B	16.081	42.528	11.356	25.026	0	143.29	20.353	0	20.553	10.177	-0.94744	202.5	390.36	0.92683	0.17701	0.82299	0.35401	0.67622	FALSE
HGLibA_64593	NonTargetingControlGuideForHuman_0210	168.42	231.78	206.15	121.79	252.46	232.73	332.16	225.62	187.29	242.59	0.37156	2326.8	3557.1	0.92735	0.82298	0.17702	0.35404	0.67623	TRUE
HGLibA_22649	IFITM5	243.75	76.55	211.39	43.378	0	142.33	49.661	197.87	143.97	95.996	-0.57975	9721.8	2734.4	0.92674	0.17703	0.82297	0.35406	0.67623	FALSE
HGLibB_43043	SDC1	144.73	152.39	158.98	291.97	102.21	45.2	109.09	140.57	155.68	105.65	-0.55496	6238.4	2956.9	0.92675	0.17703	0.82297	0.35406	0.67623	FALSE
HGLibA_02857	ARHGEF38	132.03	288.48	234.1	251.09	426.22	437.57	184.81	111.92	242.6	305.51	0.33144	4824.8	4607.6	0.92686	0.82297	0.17703	0.35406	0.67623	TRUE
HGLibA_28268	MAPK1IP1L	114.26	115.53	227.11	260.27	303.56	305.82	144.91	94.906	171.32	224.24	0.38634	5797.6	3253.9	0.92766	0.82297	0.17703	0.35406	0.67623	TRUE
HGLibB_13487	DNAI2	199.74	97.105	74.248	109.28	192.15	0	96.88	274.87	103.19	144.52	0.48194	3411.1	1959.9	0.93346	0.82296	0.17704	0.35408	0.67623	TRUE
HGLibA_12786	DEF6	179.43	69.462	156.36	211.89	312.76	87.514	241.79	198.76	167.89	220.28	0.38976	3963.4	3188.7	0.92772	0.82296	0.17704	0.35408	0.67623	TRUE
HGLibB_46433	SPATA31C1	275.91	221.14	207.89	209.38	30.663	394.29	137.59	174.59	215.26	156.09	-0.46122	1267.2	4088.4	0.92668	0.17705	0.82295	0.35409	0.67623	FALSE
HGLibB_00700	ACVRL1	166.73	87.891	56.778	137.64	171.71	131.75	159.57	152.21	112.77	155.89	0.46365	2428.2	2141.7	0.93176	0.82296	0.17704	0.35409	0.67623	TRUE
HGLibA_32753	NSFL1C	52.474	57.413	47.169	62.565	67.459	74.05	97.694	145.94	54.943	85.872	0.63493	43.572	1043.5	0.95745	0.82295	0.17705	0.35409	0.67623	TRUE
HGLibA_58384	hsa-mir-28	64.323	59.539	21.838	111.78	222.82	44.238	114.79	74.313	61.931	94.552	0.60252	1368	1176.2	0.95115	0.82296	0.17704	0.35409	0.67623	TRUE
HGLibA_04891	BTAF1	83.789	79.385	120.54	47.549	50.083	0	44.777	71.627	81.587	47.43	-0.77002	895.3	1549.6	0.92666	0.17705	0.82295	0.3541	0.67623	FALSE
HGLibA_22531	ID3	106.64	110.57	102.2	120.12	29.641	105.79	183.99	22.383	108.61	67.714	-0.67367	60.477	2062.7	0.92666	0.17705	0.82295	0.3541	0.67623	FALSE
HGLibA_64780	NonTargetingControlGuideForHuman_0397	648.31	462.14	594.86	739.1	910.69	670.3	774.23	416.33	621.58	722.26	0.21626	13554	11806	0.92664	0.82294	0.17706	0.35411	0.67623	TRUE
HGLibB_44078	SIGLEC12	168.42	95.688	113.56	186.86	290.28	118.29	158.75	219.36	140.99	189.06	0.42063	1887.2	2677.8	0.92885	0.82295	0.17705	0.35411	0.67623	TRUE
HGLibB_49352	THTPA	129.49	80.094	119.67	165.17	469.14	112.52	227.14	37.604	124.58	169.83	0.44393	1225	2366.1	0.9302	0.82294	0.17706	0.35411	0.67623	TRUE
HGLibB_13146	DHTKD1	56.706	25.517	89.971	71.741	21.464	80.782	113.98	176.38	64.223	97.38	0.59297	758.06	1219.8	0.94935	0.82294	0.17706	0.35412	0.67623	TRUE
HGLibB_44298	SLC11A1	44.01	58.83	22.711	5.8394	0	201.96	33.379	83.266	33.361	58.323	0.78782	544.32	633.61	0.99167	0.82294	0.17706	0.35413	0.67623	TRUE
HGLibA_55410	ZMYND10	107.49	141.76	69.007	72.575	33.729	75.012	65.13	42.081	90.031	53.605	-0.73732	1242.4	1709.9	0.9266	0.17707	0.82293	0.35413	0.67623	FALSE
HGLibA_51056	TP53BP2	147.27	0	40.181	60.062	64.392	0	29.308	23.279	50.122	26.294	-0.90538	4048.9	951.95	0.9266	0.17707	0.82293	0.35413	0.67623	FALSE
HGLibB_19453	GNAT3	225.98	175.07	186.06	215.22	197.27	294.28	221.44	476.32	200.64	257.86	0.36039	573.65	3810.7	0.92693	0.82292	0.17708	0.35417	0.67629	TRUE
HGLibB_52607	UBE2W	165.04	107.03	96.086	211.89	176.82	128.87	189.69	215.78	136.03	183.26	0.42719	3010.7	2583.6	0.92905	0.82291	0.17709	0.35418	0.6763	TRUE
HGLibA_16672	FAM65B	62.63	70.88	116.18	48.383	74.613	171.18	85.483	115.5	66.755	100.49	0.58295	938	1267.9	0.94744	0.82291	0.17709	0.35418	0.6763	TRUE
HGLibA_49797	TMCO6	98.177	144.59	133.65	106.78	0	47.123	131.89	106.55	120.21	76.834	-0.63906	480.34	2283.1	0.92647	0.1771	0.8229	0.3542	0.67631	FALSE
HGLibA_01846	AMY1C	35.547	73.715	28.826	62.565	0	0	51.29	77.894	49.056	25.645	-0.90968	460.77	931.7	0.92647	0.1771	0.8229	0.3542	0.67631	FALSE
HGLibA_32857	NTN3	111.72	158.06	108.31	161	168.65	40.391	197.02	195.18	134.89	181.92	0.42873	820.6	2561.9	0.92906	0.82289	0.17711	0.35422	0.67633	TRUE
HGLibA_27969	MAGED1	44.01	46.781	95.212	133.47	119.59	16.349	0	63.569	70.996	39.959	-0.81375	1934.7	1348.4	0.92644	0.17711	0.82289	0.35422	0.67633	FALSE
HGLibA_55141	ZER1	169.27	92.852	234.97	95.098	30.663	86.552	86.297	431.55	132.18	86.425	-0.60732	4954.4	2510.5	0.9264	0.17712	0.82288	0.35424	0.67633	FALSE
HGLibA_45416	SLC9A4	31.315	9.9232	0	22.523	16.354	0	0	45.662	16.223	8.1768	-0.90829	190.11	308.12	0.9264	0.17712	0.82288	0.35424	0.67633	FALSE
HGLibB_12956	DEPDC1	48.242	57.413	55.031	57.56	0	146.18	60.245	0	56.222	30.122	-0.87861	22.766	1067.8	0.92639	0.17712	0.82288	0.35424	0.67633	FALSE
HGLibA_24158	KCNB2	38.086	85.056	54.157	80.083	112.43	89.437	87.925	169.22	67.12	100.93	0.58149	500.24	1274.8	0.94706	0.82287	0.17713	0.35426	0.67635	TRUE
HGLibB_05930	C1QL4	182.81	81.512	139.76	144.32	140.03	0	48.847	170.11	142.04	94.438	-0.58377	1778.8	2697.7	0.92632	0.17714	0.82286	0.35428	0.67638	FALSE
HGLibB_40939	RFXAP	62.63	19.846	13.103	61.731	200.33	0	41.52	0	40.788	20.76	-0.94142	706.91	774.68	0.92632	0.17714	0.82286	0.35428	0.67638	FALSE
HGLibB_35953	PDZRN4	0	39.693	45.422	4.171	0	58.663	46.405	39.395	21.932	42.9	0.93687	554.57	416.54	1.0274	0.82285	0.17715	0.3543	0.6764	TRUE
HGLibB_45875	SNN	66.862	21.264	88.224	23.358	0	0	95.252	46.558	45.11	23.279	-0.92538	1124.6	856.76	0.92624	0.17716	0.82284	0.35432	0.67643	FALSE
HGLibA_08904	CDY1	161.65	101.36	155.48	133.47	269.83	116.36	592.68	78.79	144.48	193.1	0.416	798.87	2744	0.9282	0.82283	0.17717	0.35434	0.67645	TRUE
HGLibB_46108	SOHLH2	125.26	49.616	23.585	139.31	54.171	109.63	10.584	49.244	87.438	51.707	-0.74666	3209.7	1660.7	0.92619	0.17717	0.82283	0.35435	0.67646	FALSE
HGLibA_61043	hsa-mir-4736	126.11	139.63	134.52	236.91	134.92	60.587	117.23	63.569	137.08	90.401	-0.59518	3366.8	2603.4	0.92614	0.17719	0.82281	0.35437	0.67649	FALSE
HGLibB_43531	SERPINE3	284.38	267.93	241.96	341.19	427.24	99.054	319.14	50.139	276.15	209.09	-0.39963	1844.6	5244.8	0.92612	0.17719	0.82281	0.35438	0.6765	FALSE
HGLibA_10989	CPQ	223.44	272.89	149.37	145.15	68.481	213.5	137.59	125.35	186.4	131.47	-0.50052	3974.7	3540.3	0.92604	0.17721	0.82279	0.35443	0.67658	FALSE
HGLibB_09708	CIR1	242.9	295.57	270.79	327.84	275.97	736.66	338.67	363.51	283.18	351.09	0.30915	1307.9	5378.3	0.92604	0.82278	0.17722	0.35444	0.67659	TRUE
HGLibA_46900	SPTSSA	44.857	189.96	113.56	149.32	346.49	148.1	207.6	55.511	131.44	177.85	0.43343	3853.5	2496.4	0.92892	0.82278	0.17722	0.35444	0.67659	TRUE
HGLibB_55349	ZMYND12	64.323	58.121	71.627	13.347	0	0	66.758	120.87	61.222	33.379	-0.8559	806.51	1162.8	0.92595	0.17724	0.82276	0.35447	0.67662	FALSE
HGLibB_21555	HK2	65.169	76.55	105.69	137.64	169.67	65.395	258.89	90.429	91.122	130.05	0.50849	1087.5	1730.7	0.93571	0.82276	0.17724	0.35447	0.67662	TRUE
HGLibA_41574	RNF170	154.88	102.07	77.742	156.83	325.03	111.56	55.36	40.29	128.47	83.458	-0.61636	1590.9	2440.1	0.92594	0.17724	0.82276	0.35448	0.67662	FALSE
HGLibB_48564	TBP	49.089	45.363	12.229	0	69.503	70.204	35.007	31.337	28.796	52.255	0.8378	596.64	546.91	1.0031	0.82276	0.17724	0.35448	0.67662	TRUE
HGLibB_26397	LHFPL3	123.57	153.1	116.18	216.06	83.812	157.72	214.11	256.07	138.33	185.92	0.42384	2322.6	2627.3	0.92829	0.82275	0.17725	0.35449	0.67662	TRUE
HGLibB_44198	SIX4	92.253	168.69	116.18	244.42	281.08	262.54	118.86	18.802	142.43	190.7	0.41847	4766.1	2705.2	0.928	0.82275	0.17725	0.3545	0.67663	TRUE
HGLibA_21456	HIST1H3A	107.49	54.577	56.778	36.705	121.63	64.433	109.09	30.441	55.678	86.763	0.63083	1015.5	1057.5	0.95592	0.82274	0.17726	0.35451	0.67664	TRUE
HGLibA_53628	VEZT	113.41	114.12	119.67	109.28	188.07	125.98	210.86	25.965	113.76	157.02	0.46148	18.413	2160.7	0.93067	0.82271	0.17729	0.35458	0.67676	TRUE
HGLibA_38594	PRKX	297.92	190.67	315.34	88.425	115.5	305.82	368.8	308.89	244.29	307.35	0.33009	11698	4639.8	0.92582	0.8227	0.1773	0.3546	0.67678	TRUE
HGLibA_63556	hsa-mir-6846	83.789	109.15	58.525	97.601	176.82	72.127	82.226	253.38	90.695	129.52	0.50941	490.36	1722.5	0.93558	0.82269	0.17731	0.35461	0.67678	TRUE
HGLibB_01754	AMD1	227.67	309.04	170.33	368.72	223.84	339.48	180.73	173.7	268.35	202.29	-0.40597	7663.5	5096.7	0.92566	0.17731	0.82269	0.35462	0.67678	FALSE
HGLibA_57226	hsa-mir-1183	12.695	116.24	14.85	70.907	59.282	0	43.963	0	42.878	21.981	-0.93305	2621.5	814.37	0.92566	0.17731	0.82269	0.35462	0.67678	FALSE
HGLibB_07187	CAPRIN2	191.28	361.49	157.23	372.05	232.02	454.88	225.51	596.29	276.38	343.45	0.31242	12612	5249.2	0.92569	0.82268	0.17732	0.35463	0.67678	TRUE
HGLibB_04438	BEX1	36.393	55.286	26.205	121.79	0	0	108.28	47.453	45.84	23.726	-0.92168	2110.9	870.62	0.92565	0.17731	0.82269	0.35463	0.67678	FALSE
HGLibA_45580	SMAD5	251.37	202.01	75.121	216.89	0	198.11	104.21	238.16	209.45	151.16	-0.4679	6637.3	3978	0.92563	0.17732	0.82268	0.35464	0.67678	FALSE
HGLibB_13719	DOCK2	42.318	60.957	34.94	30.865	115.5	0	21.981	108.34	38.629	65.159	0.73937	195.34	733.67	0.97944	0.82268	0.17732	0.35464	0.67678	TRUE
HGLibB_38096	PPP2R2A	173.5	151.68	128.41	128.47	355.69	109.63	0	76.104	140.07	92.868	-0.58775	507.71	2660.4	0.92563	0.17732	0.82268	0.35464	0.67678	FALSE
HGLibA_41673	RNF39	60.091	119.79	94.339	65.067	0	57.702	44.777	47.453	79.703	46.115	-0.77644	806.58	1513.8	0.9256	0.17733	0.82267	0.35465	0.67679	FALSE
HGLibA_12400	DBP	147.27	87.182	125.78	115.95	31.685	75.012	79.784	163.85	120.87	77.398	-0.63644	626.64	2295.6	0.92557	0.17733	0.82267	0.35467	0.67681	FALSE
HGLibA_40381	RASSF3	104.1	111.28	142.38	160.17	82.79	103.86	240.98	479.9	126.83	172.42	0.44004	703.81	2408.9	0.92889	0.82266	0.17734	0.35468	0.67682	TRUE
HGLibB_51564	TRIO	111.72	62.374	80.362	84.254	0	217.34	87.925	8.058	82.308	47.992	-0.76593	423.31	1563.3	0.92553	0.17734	0.82266	0.35469	0.67683	FALSE
HGLibB_30112	MS4A5	167.58	131.13	124.91	102.61	111.41	54.817	164.45	27.755	128.02	83.113	-0.61719	743.35	2431.4	0.92552	0.17735	0.82265	0.3547	0.67683	FALSE
HGLibA_48145	TAB2	29.622	19.846	54.157	81.751	20.442	0	109.09	22.383	41.89	21.413	-0.93632	791.94	795.6	0.92545	0.17737	0.82263	0.35473	0.67689	FALSE
HGLibA_51357	TREM2	60.091	149.56	52.41	20.021	0	82.706	188.06	92.22	56.251	87.463	0.62777	3349.3	1068.4	0.95491	0.82263	0.17737	0.35474	0.67689	TRUE
HGLibB_19548	GNPTAB	177.73	197.75	139.76	206.88	194.2	90.399	96.066	169.22	187.74	132.64	-0.49806	956.34	3565.8	0.9254	0.17738	0.82262	0.35476	0.67689	FALSE
HGLibB_29785	MREG	39.779	43.945	67.26	58.394	87.901	47.123	214.93	74.313	51.17	81.107	0.65429	164.34	971.85	0.96031	0.82262	0.17738	0.35476	0.67689	TRUE
HGLibB_33486	OR10K1	146.42	53.16	151.12	281.12	194.2	569.32	201.9	68.941	148.77	198.05	0.41041	8890.1	2825.5	0.92714	0.82262	0.17738	0.35476	0.67689	TRUE
HGLibB_33195	OCA2	61.784	48.907	0	82.585	0	66.357	43.963	15.221	55.345	29.592	-0.88116	1296	1051.2	0.92539	0.17738	0.82262	0.35476	0.67689	FALSE
HGLibA_36024	PEF1	149.8	255.17	210.51	322	135.94	206.76	117.23	307.1	232.84	171.35	-0.44017	5280.4	4422.3	0.92538	0.17738	0.82262	0.35477	0.67689	FALSE
HGLibB_40174	RAP1B	29.622	53.16	56.778	62.565	48.039	116.36	55.36	154	54.969	85.863	0.63411	235.56	1044	0.95614	0.82261	0.17739	0.35477	0.67689	TRUE
HGLibA_58908	hsa-mir-3200	30.469	37.566	41.055	39.207	38.84	0	86.297	0	38.387	19.42	-0.94773	23.72	729.07	0.92532	0.1774	0.8226	0.3548	0.67692	FALSE
HGLibB_07931	CCDC96	302.99	287.06	322.32	292.8	476.3	239.46	431.48	303.52	297.9	367.5	0.30201	255.3	5657.9	0.92533	0.8226	0.1774	0.35481	0.67692	TRUE
HGLibB_47938	SYNGR3	188.74	229.65	126.66	300.31	159.45	178.87	142.47	34.918	209.19	150.96	-0.46803	5317.1	3973.1	0.9253	0.17741	0.82259	0.35481	0.67692	FALSE
HGLibB_47758	SUPT3H	49.935	124.04	155.48	156.83	279.03	94.246	170.97	204.14	139.76	187.55	0.4217	2951.5	2654.5	0.92756	0.82259	0.17741	0.35482	0.67692	TRUE
HGLibB_09930	CLEC17A	132.88	202.72	156.36	102.61	320.94	215.42	119.68	171.01	144.62	193.21	0.41547	1805.3	2746.7	0.92726	0.82259	0.17741	0.35482	0.67692	TRUE
HGLibB_02435	APLNR	0	23.39	72.501	40.876	13.287	0	18.725	52.825	32.133	16.006	-0.96222	938.32	610.29	0.92526	0.17742	0.82258	0.35483	0.67693	FALSE
HGLibA_58892	hsa-mir-3198-2	52.474	14.885	29.699	40.876	207.49	0	13.026	22.383	35.287	17.705	-0.95607	258.03	670.2	0.92526	0.17742	0.82258	0.35483	0.67693	FALSE
HGLibB_08556	CDC42BPG	187.04	217.6	173.83	314.49	232.02	287.55	287.38	215.78	202.32	259.7	0.35862	4620.3	3842.6	0.92562	0.82258	0.17742	0.35484	0.67693	TRUE
HGLibB_10992	CPSF3L	244.6	147.43	127.53	157.66	197.27	290.43	207.6	148.63	152.55	202.43	0.40588	3050.4	2897.3	0.92681	0.82258	0.17742	0.35484	0.67693	TRUE
HGLibA_56494	ZNF668	144.73	233.19	255.06	156.83	304.59	198.11	49.661	314.26	195.01	251.35	0.36447	3016.9	3703.8	0.92568	0.82257	0.17743	0.35485	0.67693	TRUE
HGLibA_27818	MAATS1	79.557	185	165.09	149.32	413.95	40.391	44.777	169.22	157.21	107	-0.55081	2308.7	2985.8	0.9252	0.17743	0.82257	0.35486	0.67693	FALSE
HGLibA_11124	CREG2	297.07	270.76	266.42	306.15	510.03	277.93	425.79	269.5	283.92	351.86	0.30855	382.21	5392.3	0.92523	0.82257	0.17743	0.35487	0.67693	TRUE
HGLibB_19536	GNPAT	77.865	58.121	98.706	69.238	128.78	0	88.739	163.85	73.551	108.76	0.55807	302.68	1396.9	0.94207	0.82257	0.17743	0.35487	0.67693	TRUE
HGLibB_24453	KDM1A	20.313	57.413	101.33	48.383	118.56	51.931	0	114.6	52.898	83.267	0.64474	1149.3	1004.7	0.95812	0.82256	0.17744	0.35488	0.67693	TRUE
HGLibB_03752	ATP6V1F	52.474	0	21.838	135.97	57.238	69.242	55.36	78.79	37.156	63.24	0.75156	3871.6	705.69	0.9819	0.82256	0.17744	0.35488	0.67693	TRUE
HGLibB_05815	C1orf198	121.88	87.182	29.699	139.31	53.149	0	163.64	76.104	104.53	64.626	-0.68528	2470.3	1985.3	0.92515	0.17744	0.82256	0.35489	0.67693	FALSE
HGLibB_19496	GNG3	196.35	318.25	151.99	182.69	380.22	150.02	184.81	305.31	189.52	245.06	0.36904	6024.3	3599.5	0.92566	0.82255	0.17745	0.3549	0.67693	TRUE
HGLibA_43667	SETDB1	41.471	25.517	57.651	42.544	99.144	0	0	42.976	42.008	21.488	-0.93543	172.42	797.84	0.92513	0.17745	0.82255	0.3549	0.67693	FALSE
HGLibB_53444	VAMP8	142.19	186.41	146.75	93.43	189.09	282.74	153.87	196.97	144.47	193.03	0.41559	1458.2	2743.8	0.9271	0.82255	0.17745	0.35491	0.67693	TRUE
HGLibB_22489	ICT1	121.03	163.73	218.38	184.36	65.414	443.34	389.15	0	174.04	227.28	0.38309	1662.9	3305.6	0.92596	0.82255	0.17745	0.35491	0.67693	TRUE
HGLibB_29586	MOGAT2	84.635	211.93	203.53	140.15	110.39	311.59	453.47	137.88	171.84	224.74	0.38523	3740	3263.6	0.92598	0.82254	0.17746	0.35492	0.67693	TRUE
HGLibA_35685	PCSK7	171.81	237.45	141.51	231.07	116.52	172.14	313.44	59.092	201.44	144.33	-0.47816	2214.8	3825.9	0.92508	0.17746	0.82254	0.35492	0.67693	FALSE
HGLibB_34491	OR8I2	52.474	63.792	82.11	42.544	34.751	160.6	138.4	41.185	58.133	89.793	0.61862	293.98	1104.1	0.95282	0.82254	0.17746	0.35492	0.67693	TRUE
HGLibB_08981	CELA1	55.859	58.83	181.69	123.46	54.171	54.817	132.7	30.441	91.146	54.494	-0.73159	3843.9	1731.1	0.92505	0.17747	0.82253	0.35494	0.67695	FALSE
HGLibA_64687	NonTargetingControlGuideForHuman_0304	10.156	41.11	8.7351	74.244	0	79.821	123.75	16.116	25.633	47.968	0.87862	1042.5	486.84	1.0123	0.82252	0.17748	0.35496	0.67697	TRUE
HGLibB_47766	SUPT6H	209.9	197.05	97.833	34.202	334.23	219.27	66.758	173.7	147.44	196.48	0.41184	7215	2800.3	0.92676	0.8225	0.1775	0.355	0.67703	TRUE
HGLibA_51696	TRMT6	44.01	19.138	16.597	25.86	49.061	65.395	38.264	21.488	22.499	43.662	0.92647	173.39	427.31	1.0238	0.8225	0.1775	0.355	0.67703	TRUE
HGLibA_48353	TAS1R1	224.28	223.27	137.14	114.28	158.43	376.98	210.86	257.86	180.21	234.36	0.37722	3332.6	3422.6	0.92562	0.82249	0.17751	0.35501	0.67703	TRUE
HGLibB_07254	CARS	99.87	42.528	48.916	161	52.127	317.36	0	167.43	74.393	109.78	0.55516	3271.4	1412.9	0.94135	0.8225	0.1775	0.35501	0.67703	TRUE
HGLibB_41632	RNF43	72.787	68.753	48.043	94.264	0	4.8085	74.899	153.1	70.77	39.854	-0.81291	358.88	1344.1	0.9249	0.17751	0.82249	0.35502	0.67703	FALSE
HGLibB_53277	USP35	50.781	46.781	15.723	120.12	0	0	59.431	51.034	48.781	25.517	-0.90867	2063.6	926.48	0.92489	0.17751	0.82249	0.35502	0.67703	FALSE
HGLibA_61993	hsa-mir-548h-1	8.4635	37.566	6.988	28.363	18.398	0	0	22.383	18.413	9.1989	-0.92862	231.79	349.71	0.92481	0.17753	0.82247	0.35506	0.6771	FALSE
HGLibA_56371	ZNF607	75.326	43.945	98.706	69.238	83.812	56.74	0	25.069	72.282	40.905	-0.80635	506.57	1372.8	0.9248	0.17753	0.82247	0.35507	0.6771	FALSE
HGLibB_53222	USP17L8	231.05	214.77	121.42	253.6	386.35	179.84	398.11	150.42	222.91	283.1	0.34346	3791.7	4233.7	0.92498	0.82246	0.17754	0.35509	0.6771	TRUE
HGLibA_27195	LRMP	103.26	72.297	6.1145	55.891	126.74	48.085	67.572	135.2	64.094	97.156	0.59255	1676.6	1217.3	0.9476	0.82246	0.17754	0.35509	0.6771	TRUE
HGLibA_09289	CFP	55.859	94.27	115.3	140.15	140.03	0.96169	100.14	29.546	104.79	64.841	-0.68408	1288.4	1990.2	0.92477	0.17754	0.82246	0.35509	0.6771	FALSE
HGLibA_40250	RAPGEF3	280.14	337.39	293.5	283.63	586.69	334.67	379.38	284.72	288.56	357.02	0.30619	834.49	5480.6	0.92478	0.82245	0.17755	0.3551	0.67711	TRUE
HGLibB_55901	ZNF428	77.865	63.083	61.145	53.389	260.64	68.28	75.713	113.71	62.114	94.71	0.60071	108.7	1179.7	0.94903	0.82243	0.17757	0.35513	0.67716	TRUE
HGLibA_33033	NUP188	159.11	222.56	205.27	219.39	270.86	345.25	240.98	271.29	212.33	271.07	0.35088	1012.2	4032.8	0.92495	0.82243	0.17757	0.35514	0.67717	TRUE
HGLibA_54030	WDR13	65.169	86.473	116.18	228.57	142.07	142.33	118.86	146.84	101.32	142.2	0.48489	5979.9	1924.4	0.9318	0.82242	0.17758	0.35515	0.67717	TRUE
HGLibA_25362	KPNA4	144.73	54.577	3.494	62.565	63.37	0	205.97	0	58.571	31.685	-0.86598	3496.1	1112.4	0.92464	0.17758	0.82242	0.35515	0.67717	FALSE
HGLibB_54436	XDH	199.74	132.55	106.57	64.233	34.751	67.319	85.483	130.72	119.56	76.401	-0.63929	3275.8	2270.7	0.92462	0.17758	0.82242	0.35516	0.67717	FALSE
HGLibB_26155	LCOR	36.393	43.945	99.58	110.95	385.33	47.123	116.42	96.696	71.763	106.56	0.56385	1444.7	1363	0.94249	0.82242	0.17758	0.35516	0.67717	TRUE
HGLibA_64581	NonTargetingControlGuideForHuman_0198	261.52	123.33	264.67	128.47	116.52	90.399	161.2	346.5	194.99	138.86	-0.48686	6280.9	3703.5	0.9246	0.17759	0.82241	0.35518	0.67717	FALSE
HGLibA_03319	ASMT_X	361.39	369.99	803.62	426.27	621.44	335.63	632.57	326.8	398.13	478.53	0.26476	55786	7561.6	0.9246	0.82241	0.17759	0.35518	0.67717	TRUE
HGLibA_26657	LMAN1	186.2	316.12	117.92	73.409	0	140.41	65.13	325.01	152.06	102.77	-0.56074	11811	2888	0.92457	0.1776	0.8224	0.35519	0.67719	FALSE
HGLibA_20607	GTPBP3	26.237	47.489	31.446	24.192	0	18.272	86.297	194.29	28.842	52.284	0.83639	127.64	547.78	1.0016	0.82239	0.17761	0.35521	0.67721	TRUE
HGLibA_48213	TAF1A	44.857	61.665	37.561	16.684	0	0	59.431	42.081	41.209	21.04	-0.93739	348.85	782.67	0.92453	0.1776	0.8224	0.35521	0.67721	FALSE
HGLibB_01036	ADRA1A	110.03	150.97	131.9	194.37	333.2	60.587	186.43	192.5	141.44	189.47	0.41921	1323.4	2686.3	0.92668	0.82239	0.17761	0.35522	0.67722	TRUE
HGLibA_53932	VWDE	153.19	74.424	78.615	108.45	143.09	80.782	267.03	122.66	93.531	132.88	0.50206	1456.4	1776.4	0.93356	0.82238	0.17762	0.35523	0.67723	TRUE
HGLibB_30621	MYC	67.708	140.34	70.754	95.933	153.32	64.433	12.212	33.127	83.343	48.78	-0.76069	1270.1	1582.9	0.92448	0.17762	0.82238	0.35524	0.67723	FALSE
HGLibA_04595	BMP15	145.57	141.05	183.44	66.736	145.14	300.05	89.553	238.16	143.31	191.65	0.41678	2494.7	2721.9	0.9265	0.82237	0.17763	0.35525	0.67725	TRUE
HGLibA_05903	C1orf87	55.859	51.033	0	38.373	86.879	46.161	0	0	44.703	23.081	-0.92442	734.33	849.03	0.92443	0.17763	0.82237	0.35526	0.67725	FALSE
HGLibB_33309	OLFM4	149.8	240.99	182.56	320.33	425.19	190.42	277.62	263.23	211.78	270.42	0.3512	5777.2	4022.2	0.9247	0.82236	0.17764	0.35527	0.67726	TRUE
HGLibB_43014	SCTR	77.865	236.03	42.802	122.63	319.92	139.45	85.483	142.36	100.25	140.9	0.48703	7579.6	1903.9	0.93175	0.82235	0.17765	0.3553	0.6773	TRUE
HGLibB_23281	INIP	76.172	123.33	107.44	105.94	293.34	164.45	132.7	51.034	106.69	148.58	0.47396	403.15	2026.4	0.93043	0.82235	0.17765	0.35531	0.6773	TRUE
HGLibB_19073	GIN1	240.36	217.6	280.4	268.61	317.87	489.5	110.72	319.64	254.49	318.75	0.32371	810.27	4833.4	0.92439	0.82234	0.17766	0.35533	0.67733	TRUE
HGLibA_18295	G2E3	84.635	90.017	45.422	95.933	0	105.79	214.93	145.04	87.326	125.42	0.51726	614.83	1658.6	0.93526	0.82233	0.17767	0.35534	0.67733	TRUE
HGLibA_02444	APLP2	148.11	63.083	41.928	75.078	151.27	138.48	59.431	68.046	69.08	103.26	0.57317	2351.7	1312	0.94375	0.82233	0.17767	0.35534	0.67733	TRUE
HGLibA_44363	SLC12A3	31.315	38.275	30.573	56.725	47.017	12.502	73.271	130.72	34.795	60.144	0.77244	174.33	660.85	0.98606	0.82232	0.17768	0.35536	0.67735	TRUE
HGLibB_55002	ZDHHC11	145.57	250.21	144.13	205.21	166.6	258.7	205.97	251.59	175.39	228.78	0.38147	2784.3	3331.2	0.92501	0.82231	0.17769	0.35538	0.67739	TRUE
HGLibB_56358	ZNF627	55.859	74.424	37.561	104.27	252.46	101.94	14.654	94.906	65.142	98.423	0.58802	821.47	1237.2	0.94618	0.82228	0.17772	0.35543	0.67746	TRUE
HGLibB_32221	NOL3	86.328	90.726	21.838	99.269	179.89	162.53	91.182	0	88.527	126.85	0.5141	1524.2	1681.4	0.9347	0.82229	0.17771	0.35543	0.67746	TRUE
HGLibA_29928	MRPL21	39.779	30.478	61.145	48.383	64.392	79.821	47.219	96.696	44.081	72.106	0.69748	171.08	837.22	0.96857	0.82228	0.17772	0.35544	0.67746	TRUE
HGLibA_35904	PDK4	69.401	13.467	53.284	10.01	123.67	41.353	17.911	75.208	33.375	58.281	0.78618	878.82	633.89	0.98919	0.82228	0.17772	0.35544	0.67746	TRUE
HGLibB_03702	ATP6V0A1	323.31	360.78	391.33	377.89	316.85	477.96	267.03	168.32	369.33	291.94	-0.33822	916.25	7014.7	0.92407	0.17772	0.82228	0.35545	0.67746	FALSE
HGLibB_32105	NMD3	55.013	118.37	98.706	102.61	261.66	50.008	64.316	59.092	100.66	61.704	-0.69707	801.55	1911.7	0.92406	0.17773	0.82227	0.35546	0.67746	FALSE
HGLibA_51041	TOX3	35.547	176.49	116.18	215.22	169.67	310.63	220.63	44.767	146.33	195.15	0.41286	6279.4	2779.3	0.92594	0.82227	0.17773	0.35546	0.67746	TRUE
HGLibB_01530	ALCAM	125.26	288.48	216.63	164.34	347.51	289.47	202.72	126.24	190.48	246.09	0.36784	5074.9	3617.8	0.92455	0.82226	0.17774	0.35547	0.67747	TRUE
HGLibA_10002	CLEC6A	26.237	34.731	80.362	97.601	100.17	137.52	33.379	77.894	57.547	89.03	0.62082	1208.6	1093	0.95231	0.82227	0.17773	0.35547	0.67747	TRUE
HGLibB_03846	ATXN7	166.73	116.24	55.031	84.254	211.57	70.204	37.45	268.6	100.25	140.89	0.48687	2325.4	1904	0.93139	0.82226	0.17774	0.35549	0.67747	TRUE
HGLibB_10308	CNNM3	85.482	16.302	48.916	0	0	0	32.565	47.453	32.609	16.282	-0.95956	1463.6	619.34	0.924	0.17774	0.82226	0.35549	0.67747	FALSE
HGLibA_06065	C22orf28	65.169	35.44	41.055	80.917	110.39	96.169	70.828	11.639	53.112	83.499	0.64298	458.73	1008.7	0.95675	0.82226	0.17774	0.35549	0.67747	TRUE
HGLibA_27721	LYPD4	10.156	30.478	6.988	5.8394	65.414	9.6169	0	0	8.5721	4.8085	-0.72069	164.12	162.81	0.92398	0.17775	0.82225	0.35549	0.67747	FALSE
HGLibB_15092	ENDOD1	61.784	0	41.055	25.026	29.641	124.06	61.059	54.616	33.04	57.837	0.78949	682.11	627.52	0.98988	0.82225	0.17775	0.3555	0.67748	TRUE
HGLibA_23001	IL17F	185.35	143.18	178.2	46.715	66.437	85.591	134.33	179.96	160.69	109.96	-0.54315	4737	3051.9	0.92393	0.17776	0.82224	0.35552	0.67748	FALSE
HGLibA_40018	RABGGTA	42.318	50.325	85.604	37.539	72.569	10.579	29.308	18.802	46.321	24.055	-0.91737	550.76	879.76	0.92393	0.17776	0.82224	0.35552	0.67748	FALSE
HGLibB_05027	C10orf111	1.6927	38.984	62.019	58.394	194.2	50.97	0	0	48.689	25.485	-0.90775	858.23	924.73	0.92394	0.17776	0.82224	0.35552	0.67748	FALSE
HGLibA_23802	ITGBL1	78.711	83.638	27.079	86.756	253.48	162.53	50.475	73.418	81.175	117.97	0.53386	989.89	1541.7	0.93716	0.82222	0.17778	0.35556	0.67753	TRUE
HGLibB_20662	GYG2	28.776	9.9232	37.561	25.026	0	0	99.323	112.81	26.901	49.661	0.86057	136.3	510.92	1.0069	0.82222	0.17778	0.35557	0.67754	TRUE
HGLibA_43371	SEMA6C	136.26	123.33	149.37	135.14	0	169.26	196.2	406.48	135.7	182.73	0.42656	113.49	2577.3	0.92636	0.8222	0.1778	0.35559	0.67754	TRUE
HGLibB_01375	AK1	105.79	138.92	146.75	84.254	111.41	434.69	141.66	192.5	122.36	167.08	0.44626	865.22	2323.9	0.92762	0.82221	0.17779	0.35559	0.67754	TRUE
HGLibA_19955	GPR160	49.935	97.105	0	30.865	0	53.855	0	41.185	40.4	20.593	-0.93909	1676.5	767.31	0.9238	0.1778	0.8222	0.35559	0.67754	FALSE
HGLibA_44569	SLC22A20	55.859	141.05	184.31	33.368	0	87.514	32.565	265.02	98.455	60.039	-0.7043	5078.7	1869.9	0.92379	0.1778	0.8222	0.3556	0.67754	FALSE
HGLibA_22850	IGFLR1	187.89	26.934	128.41	124.3	3.0663	50.008	137.59	113.71	126.35	81.858	-0.62009	4559.7	2399.7	0.92377	0.1778	0.8222	0.35561	0.67754	FALSE
HGLibA_11799	CUTC	55.013	59.539	30.573	107.61	28.619	47.123	0	33.127	57.276	30.873	-0.87056	1085.7	1087.8	0.92376	0.17781	0.82219	0.35561	0.67754	FALSE
HGLibA_01936	ANK2	194.66	246.66	383.47	135.14	452.79	240.42	61.059	320.53	220.66	280.48	0.34466	11724	4191	0.92397	0.82219	0.17781	0.35562	0.67754	TRUE
HGLibB_31972	NKIRAS1	271.68	111.28	142.38	80.083	199.31	166.37	178.29	152.21	126.83	172.33	0.4393	7883.4	2408.9	0.92708	0.82219	0.17781	0.35562	0.67754	TRUE
HGLibA_28722	MEAF6	96.484	35.44	42.802	0	0	66.357	65.13	77.894	39.121	65.743	0.73427	1616	743.01	0.97668	0.82219	0.17781	0.35562	0.67754	TRUE
HGLibB_55007	ZDHHC13	328.39	129.71	214.88	275.28	186.02	351.02	82.226	178.17	245.08	182.1	-0.42654	7358.2	4654.8	0.92372	0.17782	0.82218	0.35563	0.67754	FALSE
HGLibA_07560	CCDC117	140.49	158.77	114.43	93.43	101.19	114.44	64.316	0.89534	127.46	82.752	-0.61715	826.04	2420.8	0.92373	0.17781	0.82219	0.35563	0.67754	FALSE
HGLibB_44658	SLC25A33	69.401	75.841	140.63	151.82	209.53	193.3	107.46	53.72	108.24	150.38	0.47072	1835.7	2055.7	0.92952	0.82218	0.17782	0.35564	0.67754	TRUE
HGLibA_12085	CYP26A1	13.542	24.099	2.6205	98.435	0	0	43.963	18.802	18.82	9.401	-0.93026	2218.9	357.45	0.92371	0.17782	0.82218	0.35564	0.67754	FALSE
HGLibA_48780	TCF24	131.18	88.6	124.04	136.81	195.22	61.548	104.21	34.023	127.61	82.878	-0.61666	544.01	2423.7	0.9236	0.17785	0.82215	0.35569	0.67763	FALSE
HGLibB_26783	LOC100287399	457.88	428.82	277.77	518.04	210.55	351.98	704.21	831.77	443.35	528.1	0.25184	11138	8420.4	0.92355	0.82214	0.17786	0.35572	0.67768	TRUE
HGLibA_60773	hsa-mir-4665	38.086	0	30.573	48.383	77.68	41.353	1.6282	110.13	34.329	59.516	0.77646	468.08	652.01	0.98639	0.82213	0.17787	0.35575	0.67771	TRUE
HGLibB_43504	SERPINB5	55.013	42.528	28.826	20.021	100.17	0	113.16	22.383	35.677	61.275	0.76378	237.63	677.6	0.98337	0.82212	0.17788	0.35575	0.67771	TRUE
HGLibA_36221	PGBD3	88.867	26.225	240.21	105.11	40.884	18.272	102.58	76.999	96.988	58.941	-0.70905	8551	1842.1	0.92345	0.17789	0.82211	0.35577	0.67771	FALSE
HGLibB_19034	GID8	213.28	36.857	67.26	39.207	85.856	146.18	81.412	0	53.234	83.634	0.64206	8759	1011	0.95609	0.82212	0.17788	0.35577	0.67771	TRUE
HGLibA_50629	TMPRSS13	24.544	44.654	46.296	157.66	0	47.123	73.271	0	45.475	23.561	-0.92006	4341.9	863.69	0.92346	0.17788	0.82212	0.35577	0.67771	FALSE
HGLibB_50203	TMEM233	153.19	160.9	248.08	135.14	221.8	193.3	263.78	160.27	157.04	207.55	0.40006	2932.1	2982.7	0.92476	0.82209	0.17791	0.35581	0.67778	TRUE
HGLibB_09322	CGRRF1	15.234	127.58	102.2	130.97	99.144	40.391	46.405	230.1	114.89	72.774	-0.65159	3504.1	2182.1	0.92336	0.17791	0.82209	0.35582	0.67779	FALSE
HGLibA_58292	hsa-mir-221	103.26	256.58	317.08	141.81	108.34	259.66	252.38	339.33	199.2	256.02	0.36043	9896	3783.3	0.92374	0.82208	0.17792	0.35583	0.67779	TRUE
HGLibA_37816	PPAP2A	105.79	68.753	68.133	57.56	59.282	77.897	127	210.4	68.443	102.45	0.57502	504.58	1299.9	0.9432	0.82208	0.17792	0.35583	0.67779	TRUE
HGLibA_16951	FBLN7	208.2	232.49	149.37	183.52	120.61	155.79	266.22	123.56	195.86	139.68	-0.48482	1269.1	3720	0.92332	0.17792	0.82208	0.35584	0.67779	FALSE
HGLibB_48369	TAS2R8	57.552	80.094	41.928	55.891	0	0	61.059	226.52	56.722	30.53	-0.87241	255.5	1077.3	0.92331	0.17792	0.82208	0.35585	0.67779	FALSE
HGLibB_49932	TMEM150A	89.714	66.627	147.62	110.11	84.834	37.506	86.297	25.965	99.914	61.17	-0.69883	1197.4	1897.6	0.92328	0.17793	0.82207	0.35586	0.67781	FALSE
HGLibB_51888	TSPAN9	78.711	20.555	87.351	70.907	174.78	44.238	180.73	45.662	74.809	110.22	0.55299	1043.7	1420.8	0.93946	0.82205	0.17795	0.35589	0.67785	TRUE
HGLibA_23498	IQCE	104.95	233.9	99.58	90.093	161.49	125.02	218.18	115.5	102.26	143.26	0.4823	5830.5	1942.3	0.93014	0.82204	0.17796	0.35592	0.67787	TRUE
HGLibB_11387	CSNK1G3	143.88	139.63	138.01	55.057	341.38	109.63	17.097	74.313	138.82	91.973	-0.58872	2347.9	2636.6	0.92318	0.17796	0.82204	0.35592	0.67787	FALSE
HGLibB_08999	CELF2	50.781	37.566	38.434	19.187	98.122	154.83	0	30.441	38	64.282	0.74319	172.56	721.73	0.97827	0.82204	0.17796	0.35592	0.67787	TRUE
HGLibB_18827	GDF1	11.003	37.566	14.85	39.207	0	0	30.122	25.965	26.208	12.982	-0.96042	219.4	497.76	0.92314	0.17797	0.82203	0.35593	0.67789	FALSE
HGLibA_52496	U2AF1L4	154.88	288.48	416.66	236.91	697.07	114.44	435.55	220.25	262.7	327.9	0.31879	12220	4989.3	0.92316	0.82202	0.17798	0.35596	0.67793	TRUE
HGLibB_28746	MED25	130.34	0	75.121	144.32	41.906	78.859	76.527	50.139	102.73	63.333	-0.6892	4602.4	1951.1	0.92306	0.17799	0.82201	0.35597	0.67795	FALSE
HGLibA_25167	KLHL26	28.776	71.588	69.88	141.81	0	116.36	79.784	0	70.734	39.892	-0.81085	2271.4	1343.4	0.92301	0.178	0.822	0.356	0.67799	FALSE
HGLibA_42186	RPS6KL1	45.703	131.84	92.592	118.46	176.82	57.702	73.271	52.825	105.52	65.486	-0.68005	1535.1	2004.2	0.923	0.178	0.822	0.35601	0.67799	FALSE
HGLibB_54695	YY2	39.779	0	37.561	85.922	52.127	0	78.156	97.592	38.67	65.141	0.73752	1243.5	734.44	0.97679	0.82199	0.17801	0.35602	0.678	TRUE
HGLibB_46665	SPINT4	170.96	192.08	105.69	36.705	67.459	355.83	111.53	71.627	138.33	91.581	-0.58971	5115.7	2627.2	0.92296	0.17801	0.82199	0.35603	0.678	FALSE
HGLibA_52372	TWF2	132.88	241.7	148.5	78.415	252.46	45.2	124.56	269.5	140.69	188.51	0.41957	4734.5	2672	0.92516	0.82198	0.17802	0.35604	0.67801	TRUE
HGLibB_14048	DTNBP1	70.247	153.81	41.055	56.725	145.14	77.897	114.79	0	63.486	96.344	0.5941	2917.6	1205.8	0.94624	0.82198	0.17802	0.35604	0.67801	TRUE
HGLibB_34992	PAK1	92.253	73.006	102.2	64.233	50.083	14.425	95.252	46.558	82.629	48.32	-0.76183	302.22	1569.4	0.92293	0.17802	0.82198	0.35605	0.67801	FALSE
HGLibA_06889	CACNA1F	328.39	616.65	641.15	590.61	638.81	1112.7	766.09	498.7	603.63	702.45	0.21839	25836	11465	0.9229	0.82197	0.17803	0.35606	0.67802	TRUE
HGLibA_20163	GPT	55.013	48.198	6.988	110.11	129.81	0	0	54.616	51.606	27.308	-0.89402	1812.4	980.13	0.92286	0.17804	0.82196	0.35608	0.67803	FALSE
HGLibB_32943	NUDT7	276.76	280.68	202.65	161	21.464	161.56	277.62	193.39	239.71	177.48	-0.43152	3539.8	4552.7	0.92285	0.17804	0.82196	0.35609	0.67803	FALSE
HGLibA_04876	BSPH1	225.98	55.995	124.91	111.78	5.1105	184.65	0	145.94	118.35	75.525	-0.64115	5186	2247.7	0.92283	0.17805	0.82195	0.35609	0.67803	FALSE
HGLibA_02072	ANKRD33B	139.65	143.18	179.94	140.15	225.88	59.625	110.72	77.894	141.66	94.307	-0.58193	491.36	2690.5	0.92284	0.17805	0.82195	0.35609	0.67803	FALSE
HGLibB_09368	CHCHD6	332.62	243.83	136.27	301.98	159.45	192.34	220.63	322.32	272.9	206.48	-0.40067	7975.4	5183.2	0.92281	0.17805	0.82195	0.35611	0.67803	FALSE
HGLibA_05723	C1GALT1	118.49	133.25	111.81	153.49	190.11	101.94	200.27	152.21	125.87	171.16	0.44037	356.55	2390.6	0.92623	0.82194	0.17806	0.35611	0.67803	TRUE
HGLibA_52456	TYK2	104.95	141.05	91.718	78.415	259.61	145.22	131.89	89.534	98.333	138.55	0.49045	769.68	1867.6	0.93065	0.82194	0.17806	0.35611	0.67803	TRUE
HGLibB_05501	C16orf93	0	13.467	21.838	4.171	0	0	48.847	9.8487	8.8191	4.9244	-0.72893	96.823	167.5	0.92281	0.17805	0.82195	0.35611	0.67803	FALSE
HGLibB_54268	WNK1	109.18	180.03	255.06	141.81	64.392	139.45	123.75	96.696	160.92	110.22	-0.54188	4090	3056.4	0.92279	0.17806	0.82194	0.35612	0.67803	FALSE
HGLibA_31802	NFIB	27.93	66.627	104.82	29.197	50.083	69.242	0	0	47.912	25.041	-0.90938	1446.1	909.98	0.92279	0.17806	0.82194	0.35612	0.67803	FALSE
HGLibB_49532	TKTL2	42.318	117.66	129.28	222.73	0	177.91	158.75	239.95	123.47	168.33	0.44407	5502	2345	0.92645	0.82193	0.17807	0.35613	0.67804	TRUE
HGLibA_41202	RHOT1	52.474	32.605	60.272	20.021	98.122	0	98.509	42.081	42.539	70.101	0.70756	339.64	807.94	0.96966	0.82192	0.17808	0.35617	0.6781	TRUE
HGLibB_00837	ADAMTS7	148.96	77.968	172.95	89.259	86.879	65.395	283.31	57.302	119.11	76.137	-0.63885	2124.6	2262.2	0.92266	0.17809	0.82191	0.35618	0.6781	FALSE
HGLibA_16162	FAM151A	39.779	102.78	61.145	109.28	54.171	257.73	41.52	11.639	81.96	47.846	-0.76419	1130.7	1556.6	0.92267	0.17809	0.82191	0.35618	0.6781	FALSE
HGLibB_10421	CNTNAP4	99.023	170.82	48.916	82.585	44.972	56.74	141.66	51.93	90.804	54.335	-0.73038	2764.1	1724.6	0.92264	0.1781	0.8219	0.35619	0.67811	FALSE
HGLibB_05107	C10orf99	66.862	108.45	143.25	131.8	220.77	122.14	31.751	18.802	120.12	76.943	-0.636	1214.9	2281.5	0.92266	0.17809	0.82191	0.35619	0.6781	FALSE
HGLibB_06508	C6orf89	55.013	63.083	41.928	107.61	55.193	160.6	99.323	82.371	59.048	90.847	0.61311	894.68	1121.5	0.94955	0.82189	0.17811	0.35621	0.67813	TRUE
HGLibA_38114	PPP1R3F	46.55	36.857	50.663	22.523	3.0663	58.663	29.308	13.43	41.703	21.369	-0.93284	165.04	792.06	0.92256	0.17812	0.82188	0.35623	0.67814	FALSE
HGLibA_56851	ZNF84	55.013	43.237	52.41	5.0052	0	57.702	46.405	3.5813	47.823	24.993	-0.90945	642.39	908.3	0.92258	0.17811	0.82189	0.35623	0.67814	FALSE
HGLibB_26193	LDHB	243.75	122.62	122.29	70.907	110.39	42.315	47.219	342.91	122.46	78.803	-0.62949	5789.9	2325.8	0.92255	0.17812	0.82188	0.35624	0.67814	FALSE
HGLibB_14243	DYNLT1	105.79	70.88	81.236	175.18	128.78	378.91	136.77	107.44	93.515	132.78	0.50123	2494.4	1776.1	0.93165	0.82188	0.17812	0.35624	0.67814	TRUE
HGLibA_01276	AGXT2L1	360.55	219.73	219.25	162.67	386.35	132.71	171.78	659.86	219.49	279.07	0.34507	7708.7	4168.7	0.92276	0.82187	0.17813	0.35625	0.67814	TRUE
HGLibB_21156	HES3	75.326	75.132	220.12	154.33	292.32	210.61	64.316	105.65	114.83	158.13	0.45825	5261.2	2180.9	0.92729	0.82187	0.17813	0.35626	0.67814	TRUE
HGLibA_30311	MTA1	21.159	43.237	66.386	86.756	0	58.663	0	102.07	54.812	29.332	-0.87974	806.98	1041	0.92252	0.17813	0.82187	0.35626	0.67814	FALSE
HGLibB_51406	TRIM35	75.326	119.79	120.54	69.238	21.464	84.629	34.193	117.29	97.556	59.411	-0.70613	772.91	1852.9	0.92249	0.17814	0.82186	0.35627	0.67816	FALSE
HGLibB_29501	MMP9	148.11	164.44	133.65	168.51	300.5	136.56	13.026	276.66	156.28	206.61	0.40057	265.01	2968.1	0.92388	0.82186	0.17814	0.35628	0.67817	TRUE
HGLibB_34282	OR5M1	14.388	14.885	1.747	13.347	14.309	0	50.475	0	13.868	7.1547	-0.86647	49.495	263.38	0.92246	0.17815	0.82185	0.35629	0.67817	FALSE
HGLibA_63727	hsa-mir-6886	112.57	110.57	117.05	44.212	284.14	13.464	64.316	76.104	111.57	70.21	-0.66066	1523	2119	0.92243	0.17815	0.82185	0.3563	0.67819	FALSE
HGLibA_50423	TMEM50A	89.714	82.22	14.85	8.342	30.663	20.196	100.95	0	48.535	25.429	-0.90631	1860.2	921.81	0.92242	0.17815	0.82185	0.35631	0.67819	FALSE
HGLibA_15058	EML2	77.865	80.094	81.236	57.56	57.238	13.464	34.193	63.569	78.979	45.715	-0.77573	155.46	1500	0.92231	0.17818	0.82182	0.35637	0.67829	FALSE
HGLibB_00658	ACTR3	34.701	108.45	177.32	65.902	69.503	72.127	307.74	178.17	87.174	125.15	0.51671	3928.4	1655.7	0.9333	0.8218	0.1782	0.3564	0.67833	TRUE
HGLibA_07468	CBY1	80.404	168.69	103.07	140.15	86.879	159.64	172.59	343.81	121.61	166.12	0.44679	1534	2309.7	0.92611	0.82179	0.17821	0.35642	0.67834	TRUE
HGLibB_14122	DUSP15	116.8	226.82	125.78	163.5	258.59	126.94	149.8	236.37	144.64	193.08	0.41423	2746.3	2747.2	0.92419	0.82179	0.17821	0.35642	0.67834	TRUE
HGLibA_56005	ZNF441	94.792	175.07	175.57	196.87	234.06	223.11	262.15	154.89	175.32	228.59	0.38081	2316.6	3329.9	0.92303	0.82179	0.17821	0.35642	0.67834	TRUE
HGLibA_15232	EP400	0	20.555	38.434	20.855	59.282	31.736	50.475	27.755	20.705	41.106	0.95599	247.69	393.24	1.0288	0.82179	0.17821	0.35642	0.67834	TRUE
HGLibA_02465	APOB	22.852	27.643	68.133	38.373	86.879	57.702	57.803	0	33.008	57.752	0.78876	464.84	626.91	0.98825	0.82179	0.17821	0.35643	0.67834	TRUE
HGLibB_34730	OTUD7A	158.27	92.852	144.13	156.83	0	180.8	279.24	22.383	150.48	101.59	-0.56221	1154	2858	0.92213	0.17823	0.82177	0.35646	0.67838	FALSE
HGLibA_62201	hsa-mir-559	96.484	95.688	70.754	122.63	111.41	428.92	0	160.27	96.086	135.84	0.49512	448.82	1824.9	0.93052	0.82177	0.17823	0.35647	0.67839	TRUE
HGLibB_15876	FA2H	117.64	107.74	81.236	115.12	577.49	31.736	105.84	202.35	111.43	154.09	0.46411	325.81	2116.3	0.92738	0.82176	0.17824	0.35648	0.67839	TRUE
HGLibA_43899	SH2D4A	87.175	99.232	93.465	153.49	36.796	247.16	160.38	111.92	96.348	136.15	0.49452	1122.1	1829.9	0.93042	0.82176	0.17824	0.35648	0.67839	TRUE
HGLibB_05596	C17orf98	89.714	119.79	91.718	118.46	242.24	64.433	65.944	0	105.09	65.189	-0.68059	269.96	1995.9	0.92209	0.17824	0.82176	0.35648	0.67839	FALSE
HGLibB_50878	TOE1	252.21	207.68	304.85	217.73	154.34	239.46	76.527	192.5	234.97	173.42	-0.43606	2074.4	4462.7	0.92208	0.17824	0.82176	0.35649	0.67839	FALSE
HGLibB_56672	ZNF782	77.018	102.07	63.766	34.202	0	82.706	65.944	13.43	70.392	39.687	-0.8112	800.27	1336.9	0.92206	0.17825	0.82175	0.3565	0.67839	FALSE
HGLibA_01265	AGTR2	201.43	206.97	141.51	101.77	94.033	6.7319	218.18	144.15	171.47	119.09	-0.52222	2637.8	3256.7	0.92202	0.17826	0.82174	0.35652	0.67841	FALSE
HGLibA_04161	BARHL2	33.854	32.605	112.68	86.756	52.127	20.196	45.591	18.802	60.305	32.893	-0.85502	1636.7	1145.4	0.92202	0.17826	0.82174	0.35652	0.67841	FALSE
HGLibB_50546	TMPO	84.635	35.44	79.489	37.539	0	76.935	103.39	191.6	58.514	90.164	0.61524	698.22	1111.3	0.94942	0.82174	0.17826	0.35653	0.67841	TRUE
HGLibA_14260	DYNLRB1	42.318	48.198	69.007	50.052	66.437	153.87	48.033	90.429	49.125	78.433	0.6642	147.78	933.02	0.95949	0.82174	0.17826	0.35653	0.67841	TRUE
HGLibB_24351	KCNS1	198.05	135.38	284.76	191.87	63.37	296.2	205.97	305.31	194.96	251.09	0.36339	3877.9	3702.7	0.92245	0.82173	0.17827	0.35654	0.67841	TRUE
HGLibB_25794	KRTAP9-1	24.544	41.819	32.32	101.77	0	37.506	0	113.71	37.069	18.753	-0.94656	1462.8	704.05	0.92194	0.17828	0.82172	0.35656	0.67841	FALSE
HGLibA_49389	THRA	83.789	56.704	161.6	12.513	77.68	112.52	258.08	96.696	70.246	104.61	0.56782	4015.1	1334.2	0.94072	0.82172	0.17828	0.35656	0.67841	TRUE
HGLibB_21314	HIPK2	142.19	129	91.718	152.66	247.35	155.79	209.23	82.371	135.59	182.51	0.42597	767.75	2575.3	0.92453	0.82172	0.17828	0.35656	0.67841	TRUE
HGLibB_37662	POSTN	13.542	26.225	11.356	34.202	85.856	54.817	0	25.069	19.884	39.943	0.97125	119.4	377.64	1.0322	0.82172	0.17828	0.35656	0.67841	TRUE
HGLibB_24577	KIAA0232	117.64	68.045	8.7351	14.181	74.613	0	17.911	24.174	41.113	21.042	-0.93398	2785.3	780.85	0.92193	0.17828	0.82172	0.35656	0.67841	FALSE
HGLibA_08632	CDH10	153.19	155.23	3.494	44.212	3.0663	74.05	199.46	46.558	98.701	60.304	-0.70163	6065.9	1874.6	0.92192	0.17828	0.82172	0.35657	0.67841	FALSE
HGLibA_11380	CSNK1A1	71.094	31.187	28.826	70.907	89.945	8.6552	33.379	20.593	51.047	26.986	-0.89511	561.5	969.52	0.92191	0.17829	0.82171	0.35658	0.67842	FALSE
HGLibA_34952	PACRGL	55.859	157.35	59.398	146.82	33.729	181.76	106.65	260.54	103.11	144.2	0.48	2998.7	1958.3	0.92867	0.82171	0.17829	0.35659	0.67843	TRUE
HGLibA_25103	KLHDC4	35.547	15.594	21.838	28.363	0	88.476	77.341	17.011	25.1	47.176	0.88427	73.599	476.72	1.0111	0.8217	0.1783	0.3566	0.67844	TRUE
HGLibA_26531	LIMD1	97.331	150.26	192.17	155.16	83.812	123.1	279.24	68.941	152.71	103.45	-0.55736	1545.4	2900.4	0.92182	0.17831	0.82169	0.35662	0.67846	FALSE
HGLibA_40419	RBAK	153.19	113.41	80.362	171.84	112.43	162.53	60.245	62.674	133.3	87.552	-0.60084	1693.1	2531.7	0.92182	0.17831	0.82169	0.35662	0.67846	FALSE
HGLibB_05478	C16orf78	67.708	84.347	130.15	86.756	0	79.821	250.75	166.53	85.552	123.18	0.52076	770.17	1624.9	0.9334	0.82168	0.17832	0.35664	0.67847	TRUE
HGLibA_21607	HLA-DMB	88.867	58.121	55.031	76.746	1.0221	0	170.15	74.313	67.434	37.668	-0.82359	262.22	1280.7	0.92179	0.17832	0.82168	0.35664	0.67847	FALSE
HGLibA_04983	BTNL9	311.46	315.41	263.8	369.55	414.97	512.58	354.14	133.41	313.44	384.56	0.29418	1873.5	5953	0.92179	0.82168	0.17832	0.35665	0.67848	TRUE
HGLibB_52199	TUBA8	282.68	180.74	145.88	205.21	77.68	256.77	447.77	240.85	192.98	248.81	0.36493	3521.6	3665.2	0.92221	0.82166	0.17834	0.35668	0.67852	TRUE
HGLibA_14821	EIF4E2	236.98	239.57	214.01	189.36	145.14	116.36	348.44	185.33	225.49	165.24	-0.44624	589.18	4282.7	0.92167	0.17835	0.82165	0.3567	0.67853	FALSE
HGLibA_05020	C10orf10	0	87.891	157.23	101.77	547.85	31.736	152.24	116.39	94.831	134.32	0.49777	4327.7	1801.1	0.9304	0.82165	0.17835	0.3567	0.67853	TRUE
HGLibB_32836	NTRK3	168.42	182.87	180.82	150.16	116.52	385.64	127	62.674	174.62	121.76	-0.5166	247.78	3316.5	0.92168	0.17835	0.82165	0.3567	0.67853	FALSE
HGLibA_28405	MAST3	82.943	229.65	135.39	86.756	142.07	158.68	258.08	148.63	111.07	153.65	0.46457	5344.8	2109.6	0.927	0.82165	0.17835	0.35671	0.67853	TRUE
HGLibA_03578	ATP13A5	176.04	120.5	96.086	55.057	66.437	25.966	113.98	68.941	108.29	67.689	-0.67002	2574	2056.7	0.92164	0.17836	0.82164	0.35671	0.67854	FALSE
HGLibA_29097	MFSD2B	116.8	90.017	73.374	81.751	1.0221	197.15	134.33	112.81	85.884	123.57	0.5198	382.08	1631.2	0.93313	0.82164	0.17836	0.35672	0.67854	TRUE
HGLibA_32258	NOL11	0	51.033	131.03	161	127.76	131.75	258.89	87.743	91.03	129.76	0.50672	5460.5	1728.9	0.9314	0.82163	0.17837	0.35674	0.67855	TRUE
HGLibB_27887	MAGEB1	463.8	416.77	301.36	483.83	306.63	590.48	522.67	526.46	440.29	524.56	0.25214	7434.4	8362.2	0.92158	0.82163	0.17837	0.35675	0.67855	TRUE
HGLibA_14115	DUS2	71.094	99.232	85.604	70.073	278.01	0.96169	173.41	55.511	78.349	114.46	0.54111	203.29	1488.1	0.93611	0.82162	0.17838	0.35675	0.67855	TRUE
HGLibB_02075	ANKRD34B	47.396	31.187	32.32	39.207	91.989	67.319	55.36	29.546	35.763	61.339	0.76187	59.992	679.24	0.98134	0.82163	0.17837	0.35675	0.67855	TRUE
HGLibB_37312	PNLIPRP2	73.633	52.451	82.983	128.47	152.29	167.33	76.527	0	78.308	114.41	0.54123	1076.1	1487.3	0.93613	0.82163	0.17837	0.35675	0.67855	TRUE
HGLibA_55940	ZNF414	216.67	177.2	186.06	145.15	177.85	229.84	461.61	241.74	181.63	235.79	0.37472	865.86	3449.6	0.92222	0.82162	0.17838	0.35677	0.67857	TRUE
HGLibA_03613	ATP2B1	87.175	107.74	83.857	72.575	161.49	19.234	125.37	120.87	85.516	123.12	0.52073	222.25	1624.2	0.93315	0.82161	0.17839	0.35678	0.67857	TRUE
HGLibB_36777	PKIG	11.003	0	75.121	88.425	0	75.974	30.937	13.43	43.062	22.183	-0.92645	1989.2	817.86	0.9215	0.17839	0.82161	0.35679	0.67858	FALSE
HGLibA_17777	FOCAD	209.9	277.85	182.56	184.36	251.44	302.93	255.63	235.47	197.13	253.54	0.36144	2351.4	3744	0.92189	0.82159	0.17841	0.35681	0.67862	TRUE
HGLibB_03484	ATG3	75.326	116.24	78.615	13.347	7.1547	1.9234	103.39	81.476	76.971	44.315	-0.78293	1865.2	1461.9	0.92143	0.17841	0.82159	0.35683	0.67863	FALSE
HGLibA_34086	OR51B4	108.33	118.37	87.351	256.93	64.392	200.03	159.57	153.1	113.35	156.34	0.46037	7114	2152.8	0.9264	0.82158	0.17842	0.35684	0.67864	TRUE
HGLibA_02797	ARHGDIB	49.935	55.286	127.53	74.244	24.53	0	47.219	85.952	64.765	35.875	-0.83468	1446.4	1230.1	0.92138	0.17843	0.82157	0.35685	0.67866	FALSE
HGLibB_44306	SLC12A2	106.64	64.501	79.489	50.886	0	41.353	86.297	40.29	71.995	40.821	-0.80355	586.08	1367.4	0.92134	0.17844	0.82156	0.35687	0.67869	FALSE
HGLibA_60580	hsa-mir-4530	93.945	94.27	111.81	13.347	103.23	195.22	163.64	60.883	94.108	133.44	0.49928	2278.5	1787.4	0.93023	0.82155	0.17845	0.35689	0.67872	TRUE
HGLibB_09755	CKAP5	93.945	102.78	44.549	47.549	0	68.28	83.04	11.639	70.747	39.96	-0.80872	929.49	1343.7	0.92123	0.17846	0.82154	0.35693	0.67877	FALSE
HGLibA_28285	MAPK8IP1	137.96	180.03	122.29	161	0	109.63	91.996	115.5	149.48	100.81	-0.56361	646.12	2839	0.9212	0.17847	0.82153	0.35695	0.67879	FALSE
HGLibB_52527	UBE2D4	75.326	129	162.47	81.751	151.27	187.53	142.47	76.999	105.38	146.87	0.47516	1759.7	2001.4	0.92753	0.82152	0.17848	0.35695	0.67879	TRUE
HGLibA_22179	HSD17B12	36.393	41.819	71.627	106.78	0	53.855	7.3271	167.43	56.723	30.591	-0.86964	1121	1077.3	0.92117	0.17848	0.82152	0.35696	0.6788	FALSE
HGLibB_35350	PCDH12	18.62	20.555	48.916	19.187	0	79.821	0	123.56	19.871	39.91	0.97098	282.05	377.4	1.0315	0.82151	0.17849	0.35697	0.67881	TRUE
HGLibB_28966	METTL3	45.703	73.006	23.585	90.093	91.989	487.58	90.367	0	59.355	91.178	0.61096	865.69	1127.3	0.94783	0.82151	0.17849	0.35698	0.67881	TRUE
HGLibB_49297	THG1L	64.323	108.45	104.82	44.212	23.508	57.702	186.43	186.23	84.572	121.97	0.52305	1006.3	1606.2	0.93303	0.82149	0.17851	0.35702	0.67889	TRUE
HGLibA_55739	ZNF282	254.75	247.37	187.8	113.45	158.43	64.433	219	158.47	217.59	158.45	-0.4551	4666.6	4132.6	0.92104	0.17852	0.82148	0.35703	0.67889	FALSE
HGLibA_05396	C15orf40	113.41	138.92	51.537	60.896	0	0	103.39	136.99	87.154	51.697	-0.74231	1775.9	1655.3	0.92101	0.17852	0.82148	0.35704	0.6789	FALSE
HGLibA_42403	RTN3	239.52	200.59	221.87	247.76	240.19	299.09	291.46	291.88	230.69	291.67	0.33704	451.05	4381.5	0.92114	0.82147	0.17853	0.35706	0.67893	TRUE
HGLibA_02739	ARHGAP25	141.34	103.48	148.5	116.79	0	240.42	201.9	147.73	129.06	174.82	0.43484	444.45	2451.3	0.92409	0.82146	0.17854	0.35707	0.67894	TRUE
HGLibA_39404	PTP4A1	21.159	66.627	81.236	79.249	132.87	102.9	82.226	112.81	72.938	107.86	0.55805	943.19	1385.3	0.93819	0.82146	0.17854	0.35708	0.67894	TRUE
HGLibB_21133	HERC4	140.49	73.715	46.296	87.591	235.08	127.91	95.252	106.55	80.653	117.23	0.53396	1619.2	1531.8	0.93444	0.82145	0.17855	0.3571	0.67896	TRUE
HGLibB_42499	S100A2	9.3099	68.045	59.398	43.378	134.92	0	112.35	50.139	51.388	81.244	0.65066	725.45	976	0.95565	0.82145	0.17855	0.3571	0.67896	TRUE
HGLibA_23363	INPPL1	132.03	163.73	170.33	58.394	58.26	227.92	105.02	94.01	147.88	99.516	-0.56674	3004.9	2808.7	0.92087	0.17856	0.82144	0.35712	0.67899	FALSE
HGLibA_63935	hsa-mir-769	132.03	87.182	89.971	50.052	179.89	0	82.226	23.279	88.577	52.752	-0.73679	1125.5	1682.3	0.92085	0.17856	0.82144	0.35713	0.67899	FALSE
HGLibA_34613	ORC5	41.471	47.489	54.157	19.187	384.31	0	0	145.04	44.48	72.522	0.69294	250.51	844.8	0.96478	0.82143	0.17857	0.35714	0.679	TRUE
HGLibA_59344	hsa-mir-3690-1	422.33	478.44	313.59	283.63	1004.7	398.14	491.73	359.93	367.96	444.93	0.27337	8410	6988.5	0.92078	0.82142	0.17858	0.35716	0.67904	TRUE
HGLibA_30547	MUC4	43.164	87.891	127.53	208.55	93.011	237.54	177.48	121.77	107.71	149.62	0.47043	5040.1	2045.7	0.92662	0.8214	0.1786	0.3572	0.67908	TRUE
HGLibA_61620	hsa-mir-516b-2	138.8	125.46	82.983	120.12	149.23	114.44	23.609	43.872	122.79	79.157	-0.62701	618.41	2332.1	0.92072	0.1786	0.8214	0.3572	0.67908	FALSE
HGLibB_30909	N4BP2	182.81	79.385	136.27	67.57	140.03	76.935	57.803	1.7907	107.83	67.369	-0.67061	2953.8	2047.9	0.92071	0.1786	0.8214	0.3572	0.67908	FALSE
HGLibA_38347	PRB4	17.773	24.099	38.434	169.34	0	66.357	9.7694	21.488	31.267	15.629	-0.95636	6449.9	593.84	0.92069	0.17861	0.82139	0.35721	0.67908	FALSE
HGLibA_38393	PRDM5	154.88	138.92	309.22	213.55	221.8	341.4	255.63	172.8	184.22	238.71	0.37209	6466.1	3498.8	0.92131	0.82139	0.17861	0.35722	0.67908	TRUE
HGLibA_47577	STRADB	129.49	329.59	218.38	161.83	280.06	188.49	210.86	368.88	190.11	245.46	0.36697	8242.9	3610.6	0.92116	0.82138	0.17862	0.35724	0.67911	TRUE
HGLibB_12380	DBNDD2	144.73	69.462	61.145	40.876	0	0	180.73	72.522	65.304	36.261	-0.83142	2313.1	1240.3	0.92063	0.17862	0.82138	0.35725	0.67911	FALSE
HGLibB_31832	NGFR	94.792	138.92	129.28	46.715	143.09	53.855	73.271	68.046	112.04	70.658	-0.65757	1861.5	2127.9	0.92056	0.17864	0.82136	0.35728	0.67917	FALSE
HGLibB_27310	LRRC4	84.635	68.753	55.031	90.093	145.14	190.42	21.981	79.685	76.694	112.41	0.54569	258.32	1456.6	0.93584	0.82135	0.17865	0.3573	0.6792	TRUE
HGLibA_36427	PHLDB1	75.326	116.95	131.9	103.44	126.74	47.123	3.2565	91.324	110.2	69.224	-0.66308	592.75	2092.9	0.92049	0.17866	0.82134	0.35732	0.67921	FALSE
HGLibA_19310	GLRB	164.19	55.995	172.95	108.45	97.1	131.75	83.04	66.255	136.32	90.07	-0.59249	3116	2589.1	0.92048	0.17866	0.82134	0.35732	0.67921	FALSE
HGLibA_45116	SLC39A5	248.83	223.98	214.01	226.9	87.901	404.87	51.29	242.64	225.44	165.27	-0.44562	227.31	4281.7	0.92047	0.17866	0.82134	0.35733	0.67921	FALSE
HGLibA_16550	FAM24B	56.706	100.65	173.83	230.24	68.481	51.931	113.16	190.71	137.24	90.822	-0.59025	5937.3	2606.5	0.9204	0.17868	0.82132	0.35736	0.67927	FALSE
HGLibB_28852	MEOX2	444.34	293.44	297.87	343.69	76.658	260.62	371.24	237.26	320.78	248.94	-0.36447	5688	6092.4	0.92039	0.17868	0.82132	0.35737	0.67927	FALSE
HGLibB_35987	PELI1	151.5	229.65	157.23	118.46	125.72	359.67	185.62	222.94	154.36	204.28	0.40193	2324.6	2931.8	0.92186	0.82131	0.17869	0.35738	0.67929	TRUE
HGLibB_40621	RCAN2	154.88	119.79	223.62	133.47	28.619	48.085	144.91	178.17	144.18	96.499	-0.57435	2378.3	2738.3	0.92031	0.17871	0.82129	0.35741	0.67932	FALSE
HGLibA_52002	TSSC1	166.73	81.512	60.272	0	12.265	133.68	164.45	76.999	70.892	105.34	0.56475	4812.2	1346.4	0.93873	0.8213	0.1787	0.35741	0.67932	TRUE
HGLibA_47095	SRXN1	205.66	198.46	180.82	91.762	99.144	266.39	111.53	157.58	189.64	134.56	-0.49195	3330.9	3601.8	0.9203	0.17871	0.82129	0.35742	0.67932	FALSE
HGLibB_01193	AGL	176.89	212.64	254.19	172.68	61.326	139.45	138.4	162.06	194.76	138.92	-0.48448	1552.8	3699.1	0.92027	0.17872	0.82128	0.35743	0.67933	FALSE
HGLibA_14341	EAPP	54.167	60.957	48.043	30.031	181.93	0	4.8847	49.244	51.105	27.064	-0.89269	186.64	970.62	0.92028	0.17871	0.82129	0.35743	0.67933	FALSE
HGLibB_20075	GPR88	84.635	71.588	36.687	20.855	24.53	222.15	124.56	44.767	54.138	84.664	0.63564	882.3	1028.2	0.95197	0.82128	0.17872	0.35744	0.67933	TRUE
HGLibA_38391	PRDM5	405.4	347.31	214.01	337.02	192.15	180.8	407.06	343.81	342.16	267.98	-0.35138	6825.3	6498.6	0.92023	0.17873	0.82127	0.35745	0.67933	FALSE
HGLibB_43529	SERPINE3	22.852	83.638	38.434	120.96	0	60.587	100.95	6.2674	61.036	33.427	-0.84957	2023.5	1159.2	0.92023	0.17873	0.82127	0.35745	0.67933	FALSE
HGLibA_35679	PCSK5	0	41.11	62.892	44.212	85.856	0	43.963	0	42.661	21.981	-0.9259	744.7	810.25	0.92009	0.17876	0.82124	0.35753	0.67947	FALSE
HGLibA_31636	NEIL3	55.859	94.27	52.41	54.223	140.03	0	0	59.092	55.041	29.546	-0.8755	515.72	1045.4	0.92004	0.17878	0.82122	0.35755	0.6795	FALSE
HGLibA_07959	CCKBR	134.57	123.33	100.45	135.14	0	139.45	63.501	104.75	128.95	84.128	-0.61026	304.53	2449.1	0.92003	0.17878	0.82122	0.35756	0.6795	FALSE
HGLibA_21673	HMCES	91.406	87.182	53.284	46.715	75.635	0	256.45	133.41	70.233	104.52	0.5669	525.32	1333.9	0.9388	0.82121	0.17879	0.35758	0.67952	TRUE
HGLibA_11735	CTSW	38.932	34.731	27.079	81.751	262.68	0	116.42	8.9534	36.832	62.686	0.75139	707.24	699.53	0.97754	0.82121	0.17879	0.35758	0.67952	TRUE
HGLibB_54335	WRAP53	75.326	48.198	45.422	55.057	43.95	242.35	0	119.08	51.628	81.515	0.64884	207.87	980.55	0.95445	0.8212	0.1788	0.35759	0.67952	TRUE
HGLibB_01826	AMPD3	122.72	140.34	176.45	68.404	269.83	429.88	85.483	14.325	131.53	177.66	0.43087	2052.6	2498.1	0.92288	0.82121	0.17879	0.35759	0.67952	TRUE
HGLibB_25104	KLHL15	236.98	314.71	207.02	234.41	198.29	396.22	167.71	443.19	235.69	297.25	0.33351	2356.1	4476.5	0.92007	0.82119	0.17881	0.35761	0.67956	TRUE
HGLibA_14038	DSP	99.87	140.34	157.23	30.031	188.07	140.41	353.33	0.89534	120.11	164.24	0.44827	3436.9	2281.1	0.92399	0.82119	0.17881	0.35762	0.67956	TRUE
HGLibA_01455	AKIP1	278.45	164.44	187.8	60.896	276.99	70.204	345.19	181.75	176.12	229.37	0.37922	8007	3345	0.92069	0.82118	0.17882	0.35763	0.67956	TRUE
HGLibB_13118	DHRS4	444.34	372.83	418.41	504.69	405.77	592.4	551.16	478.11	431.37	514.63	0.25407	3046.3	8192.9	0.91987	0.82118	0.17882	0.35764	0.67956	TRUE
HGLibB_31898	NINJ2	372.4	112.7	222.74	189.36	220.77	34.621	179.92	117.29	206.05	148.6	-0.46884	12314	3913.5	0.91987	0.17882	0.82118	0.35764	0.67956	FALSE
HGLibB_49626	TM2D2	148.11	113.41	112.68	130.13	221.8	110.59	431.48	70.732	121.77	166.2	0.44556	305.45	2312.8	0.92375	0.82118	0.17882	0.35764	0.67956	TRUE
HGLibB_34627	OSCAR	0	20.555	1.747	35.036	0	53.855	0	153.1	11.151	26.927	1.2006	290.57	211.79	1.0841	0.82117	0.17883	0.35765	0.67956	TRUE
HGLibA_34140	OR52A1	85.482	144.59	95.212	57.56	297.43	179.84	56.988	77.894	90.347	128.87	0.50759	1355.1	1715.9	0.92986	0.82117	0.17883	0.35766	0.67956	TRUE
HGLibA_65361	NonTargetingControlGuideForHuman_0978	423.18	225.4	389.58	402.08	326.05	154.83	306.11	377.83	395.83	316.08	-0.32369	9958	7517.9	0.91982	0.17883	0.82117	0.35767	0.67956	FALSE
HGLibA_64787	NonTargetingControlGuideForHuman_0404	256.45	404.01	224.49	382.06	486.52	295.24	543.02	167.43	319.25	390.88	0.2912	8018	6063.5	0.91984	0.82117	0.17883	0.35767	0.67956	TRUE
HGLibB_20647	GULP1	95.638	90.017	105.69	64.233	169.67	212.53	78.97	94.01	92.828	131.84	0.5016	333	1763	0.92911	0.82116	0.17884	0.35767	0.67956	TRUE
HGLibA_54663	YIF1A	117.64	127.58	200.03	80.917	165.58	91.361	66.758	55.511	122.61	79.059	-0.62669	2593.9	2328.8	0.91978	0.17884	0.82116	0.35769	0.67958	FALSE
HGLibA_42206	RPUSD1	58.398	83.638	184.31	45.047	103.23	107.71	143.29	38.499	71.018	105.47	0.56402	4609.3	1348.8	0.93809	0.82115	0.17885	0.3577	0.67959	TRUE
HGLibA_32104	NLRP11	319.92	188.54	296.12	163.5	122.65	607.79	316.69	292.78	242.33	304.73	0.32937	6006.9	4602.5	0.91986	0.82115	0.17885	0.35771	0.67959	TRUE
HGLibA_06613	C8orf37	161.65	25.517	147.62	102.61	0	75.012	87.111	147.73	125.11	81.062	-0.61995	4089.3	2376.3	0.91972	0.17886	0.82114	0.35772	0.6796	FALSE
HGLibB_19745	GPC5	82.096	38.275	7.8615	85.088	107.32	211.57	41.52	76.999	60.186	92.16	0.60651	1439.4	1143.1	0.94571	0.82114	0.17886	0.35772	0.6796	TRUE
HGLibA_15370	EPS15L1	55.859	65.918	117.05	84.254	0	60.587	197.83	160.27	75.086	110.43	0.55038	766.24	1426.1	0.93582	0.82113	0.17887	0.35773	0.6796	TRUE
HGLibB_17601	FLJ25363	65.169	46.781	66.386	14.181	106.3	156.76	67.572	0	55.975	86.935	0.62611	674.73	1063.1	0.94954	0.82113	0.17887	0.35773	0.6796	TRUE
HGLibB_00124	ABCA8	134.57	19.846	102.2	93.43	0	14.425	105.02	142.36	97.815	59.723	-0.70248	2489.5	1857.8	0.91968	0.17887	0.82113	0.35774	0.6796	FALSE
HGLibB_23652	ISOC2	154.88	212.64	65.513	97.601	239.17	186.57	156.31	154	126.24	171.44	0.43852	4264.4	2397.7	0.92305	0.82112	0.17888	0.35776	0.67963	TRUE
HGLibA_65357	NonTargetingControlGuideForHuman_0974	147.27	118.37	159.85	160.17	76.658	17.31	131.89	576.6	153.56	104.27	-0.55402	453.72	2916.5	0.91962	0.17889	0.82111	0.35777	0.67963	FALSE
HGLibA_10952	CPNE1	176.89	172.95	157.23	109.28	60.304	284.66	343.56	148.63	165.09	216.64	0.39001	1125.8	3135.5	0.9207	0.82111	0.17889	0.35778	0.67963	TRUE
HGLibB_06602	C8orf33	53.32	65.209	158.98	81.751	14.309	140.41	76.527	374.25	73.48	108.47	0.55557	2617.7	1395.6	0.93654	0.8211	0.1789	0.35779	0.67963	TRUE
HGLibA_31959	NIPAL2	99.023	111.99	224.49	103.44	0	161.56	137.59	272.18	107.72	149.58	0.46993	4582.9	2045.8	0.92549	0.8211	0.1789	0.3578	0.67963	TRUE
HGLibB_17081	FBXO44	234.44	143.89	228.86	135.14	0	319.28	341.93	162.95	186.37	241.12	0.3698	2848.5	3539.7	0.92015	0.8211	0.1789	0.3578	0.67963	TRUE
HGLibA_06207	C3AR1	39.779	74.424	122.29	71.741	89.945	208.69	114.79	101.17	73.082	107.98	0.55689	1178.1	1388	0.93675	0.8211	0.1789	0.3578	0.67963	TRUE
HGLibB_24918	KIF5B	59.245	65.918	27.079	135.97	0	89.437	0	68.941	62.581	34.47	-0.84199	2223.1	1188.6	0.91957	0.1789	0.8211	0.3578	0.67963	FALSE
HGLibA_63627	hsa-mir-6862-1	101.56	111.99	48.916	80.083	0	9.6169	99.323	111.02	90.823	54.47	-0.72715	811.63	1725	0.91955	0.1789	0.8211	0.35781	0.67963	FALSE
HGLibA_63813	hsa-mir-7112-1	231.9	270.05	324.07	437.95	415.99	134.64	158.75	297.25	297.06	228	-0.38024	8518.5	5642	0.91951	0.17891	0.82109	0.35783	0.67966	FALSE
HGLibA_45048	SLC37A3	78.711	103.48	29.699	45.881	159.45	112.52	0	76.999	62.296	94.759	0.59729	1099.3	1183.2	0.94376	0.82108	0.17892	0.35784	0.67967	TRUE
HGLibB_11026	CPXM2	104.95	94.979	143.25	144.32	0	217.34	120.49	378.73	124.1	168.92	0.44173	663.49	2357	0.92308	0.82107	0.17893	0.35786	0.67968	TRUE
HGLibA_40952	RFTN2	154.04	56.704	44.549	82.585	0	197.15	37.45	170.11	69.645	103.78	0.56874	2695.6	1322.7	0.93862	0.82107	0.17893	0.35786	0.67968	TRUE
HGLibA_04782	BRD7	109.18	54.577	142.38	22.523	89.945	42.315	147.36	164.74	81.879	118.65	0.52975	2891.4	1555.1	0.93247	0.82107	0.17893	0.35787	0.67968	TRUE
HGLibB_54000	WDR33	33.008	63.792	22.711	17.518	0	0	199.46	27.755	27.859	13.878	-0.95589	483.69	529.13	0.91943	0.17893	0.82107	0.35787	0.67968	FALSE
HGLibA_46961	SRF	170.12	153.1	267.29	123.46	595.88	180.8	131.89	244.43	161.61	212.61	0.39359	4256.4	3069.4	0.92062	0.82106	0.17894	0.35788	0.67969	TRUE
HGLibA_06564	C7orf60	142.19	0	67.26	67.57	89.945	0	42.334	33.127	67.415	37.731	-0.82083	3378.6	1280.4	0.91942	0.17894	0.82106	0.35788	0.67969	FALSE
HGLibA_19755	GPBP1	161.65	141.76	67.26	154.33	87.901	111.56	56.174	137.88	148.04	99.729	-0.56526	2263.4	2811.7	0.91935	0.17896	0.82104	0.35791	0.67973	FALSE
HGLibA_25573	KRT86	87.175	162.31	125.78	102.61	172.74	113.48	24.424	31.337	114.2	72.408	-0.65007	1104.7	2168.9	0.91935	0.17896	0.82104	0.35791	0.67973	FALSE
HGLibA_27091	LPHN3	165.04	413.23	233.23	342.85	502.87	226	214.11	187.13	288.04	220.06	-0.38686	12270	5470.7	0.91931	0.17897	0.82103	0.35793	0.67975	FALSE
HGLibB_47950	SYNJ2BP	250.52	325.34	228.86	389.57	182.96	265.43	136.77	256.96	287.93	219.96	-0.38694	5539.7	5468.6	0.9193	0.17897	0.82103	0.35794	0.67975	FALSE
HGLibA_12989	DEPTOR	65.169	9.9232	24.458	57.56	0	0	52.104	42.081	41.009	21.04	-0.93054	699.3	778.87	0.91929	0.17897	0.82103	0.35794	0.67975	FALSE
HGLibA_10289	CNIH3	141.34	137.51	84.73	95.098	87.901	2.8851	60.245	89.534	116.3	74.073	-0.64387	841	2208.9	0.91927	0.17898	0.82102	0.35795	0.67975	FALSE
HGLibA_62971	hsa-mir-659	272.53	214.77	243.71	344.52	276.99	165.41	486.03	367.98	258.12	322.49	0.3201	3253.5	4902.3	0.91934	0.82102	0.17898	0.35796	0.67975	TRUE
HGLibB_34736	OTX1	174.35	190.67	259.43	122.63	203.4	314.47	53.732	0	182.51	128.56	-0.50216	3212	3466.3	0.91925	0.17898	0.82102	0.35796	0.67975	FALSE
HGLibB_04901	BTBD17	21.159	152.39	33.193	103.44	35.774	239.46	168.52	15.221	68.317	102.15	0.57344	3919.9	1297.5	0.93921	0.82101	0.17899	0.35798	0.67975	TRUE
HGLibA_62770	hsa-mir-633	418.1	248.79	319.7	351.2	251.44	150.99	272.73	497.81	335.45	262.08	-0.35487	4945.7	6371.1	0.9192	0.179	0.821	0.35799	0.67975	FALSE
HGLibA_47589	STRIP1	77.865	119.08	156.36	155.16	14.309	111.56	70.014	259.65	137.12	90.785	-0.58958	1510.7	2604.3	0.9192	0.179	0.821	0.35799	0.67975	FALSE
HGLibB_27786	MAB21L3	93.945	22.682	31.446	66.736	64.392	53.855	151.43	92.22	49.091	78.306	0.66288	1110.7	932.37	0.95678	0.821	0.179	0.35799	0.67975	TRUE
HGLibA_16753	FAM83E	5.0781	105.61	34.067	48.383	0	0	42.334	89.534	41.225	21.167	-0.92968	1851.5	782.97	0.9192	0.17899	0.82101	0.35799	0.67975	FALSE
HGLibA_24900	KIF21B	191.28	148.14	162.47	143.48	199.31	364.48	30.937	211.3	155.31	205.3	0.40041	512.14	2949.7	0.92061	0.82099	0.17901	0.35801	0.67976	TRUE
HGLibA_37599	POLR2K	119.34	180.03	137.14	90.093	139.01	384.68	205.16	142.36	128.24	173.76	0.43533	1432.1	2435.6	0.92237	0.82099	0.17901	0.35801	0.67976	TRUE
HGLibA_61598	hsa-mir-514b	102.41	146.72	128.41	115.95	117.54	269.27	215.74	0	122.18	166.64	0.44462	356.9	2320.5	0.923	0.82099	0.17901	0.35801	0.67976	TRUE
HGLibA_54012	WDFY4	159.96	107.03	73.374	182.69	162.51	80.782	47.219	94.906	133.49	87.844	-0.5982	2478.5	2535.4	0.91913	0.17901	0.82099	0.35803	0.67978	FALSE
HGLibB_17653	FLVCR1	66.862	65.209	18.344	7.5078	0	94.246	0	42.976	41.776	21.488	-0.92766	967.28	793.45	0.91912	0.17902	0.82098	0.35803	0.67978	FALSE
HGLibA_64362	hsa-mir-944	302.15	107.03	129.28	66.736	209.53	168.3	155.5	128.93	118.15	161.9	0.45114	12249	2244.1	0.92341	0.82097	0.17903	0.35806	0.67981	TRUE
HGLibB_18950	GFRA4	155.73	114.83	135.39	100.1	0	112.52	49.661	150.42	125.11	81.09	-0.6194	591.46	2376.2	0.91904	0.17904	0.82096	0.35807	0.67983	FALSE
HGLibA_54184	WDR78	240.36	245.24	198.29	100.94	290.28	315.44	267.03	128.03	219.33	278.65	0.34401	5190.9	4165.6	0.91924	0.82095	0.17905	0.35809	0.67985	TRUE
HGLibA_09760	CKAP4	0	30.478	36.687	10.01	1.0221	19.234	0	51.034	20.244	10.128	-0.93288	296.56	384.49	0.91901	0.17904	0.82096	0.35809	0.67985	FALSE
HGLibA_43544	SERPINB13	82.943	65.209	57.651	114.28	47.017	144.25	74.085	255.17	74.076	109.17	0.5533	681.26	1406.9	0.93561	0.82094	0.17906	0.35812	0.67988	TRUE
HGLibB_25830	KSR2	28.776	12.05	94.339	71.741	53.149	0	116.42	0	50.258	26.575	-0.89445	1442	954.54	0.91895	0.17906	0.82094	0.35812	0.67988	FALSE
HGLibB_12022	CYFIP2	117.64	133.96	45.422	62.565	130.83	160.6	43.148	126.24	90.104	128.54	0.50776	1812.3	1711.3	0.92902	0.82093	0.17907	0.35814	0.6799	TRUE
HGLibB_40530	RBM7	153.19	160.19	143.25	97.601	65.414	131.75	135.96	68.046	148.22	99.899	-0.56456	918.36	2815.1	0.91892	0.17907	0.82093	0.35814	0.6799	FALSE
HGLibA_13511	DNAJA1	130.34	53.16	52.41	69.238	0	0	104.21	67.15	61.199	33.575	-0.84716	1662.3	1162.3	0.91888	0.17908	0.82092	0.35816	0.67992	FALSE
HGLibB_41694	ROCK1	95.638	85.764	17.47	79.249	108.34	52.893	31.751	43.872	82.507	48.382	-0.75789	1474.5	1567	0.91884	0.17909	0.82091	0.35818	0.67995	FALSE
HGLibA_09395	CHD4	299.61	253.04	278.65	444.63	420.08	233.69	208.41	181.75	289.13	221.05	-0.38579	8567.2	5491.3	0.91881	0.1791	0.8209	0.3582	0.67997	FALSE
HGLibB_42640	SAMD7	88.021	106.32	62.892	56.725	11.243	137.52	216.56	84.162	75.457	110.84	0.54875	539.7	1433.1	0.93472	0.82089	0.17911	0.35821	0.67998	TRUE
HGLibA_52840	UEVLD	148.96	147.43	175.57	5.8394	274.95	134.64	65.13	15.221	148.19	99.883	-0.5645	7005.2	2814.6	0.91877	0.17911	0.82089	0.35822	0.67998	FALSE
HGLibA_55044	ZCCHC7	60.091	102.78	47.169	74.244	88.923	112.52	48.033	215.78	67.167	100.72	0.57746	589.34	1275.7	0.93942	0.82087	0.17913	0.35827	0.68006	TRUE
HGLibB_53610	VKORC1	44.01	31.187	55.031	46.715	0	98.093	38.264	8.9534	45.363	23.609	-0.91381	99.36	861.56	0.91867	0.17913	0.82087	0.35827	0.68006	FALSE
HGLibB_38657	PROZ	71.94	100.65	52.41	0	85.856	0	22.795	45.662	62.175	34.229	-0.8426	1845.6	1180.9	0.91864	0.17914	0.82086	0.35828	0.68007	FALSE
HGLibA_51237	TRADD	62.63	155.23	184.31	104.27	155.36	199.07	179.11	171.9	129.75	175.51	0.4329	2926.6	2464.3	0.9217	0.82086	0.17914	0.35829	0.68007	TRUE
HGLibA_42920	SCGB1D4	132.03	176.49	171.21	135.14	180.91	264.47	224.7	42.081	153.17	202.8	0.40263	547.03	2909.2	0.92017	0.82085	0.17915	0.35829	0.68007	TRUE
HGLibA_34724	OTOA	93.099	249.5	126.66	210.22	613.26	58.663	301.22	139.67	168.44	220.45	0.38621	5245.8	3199.1	0.91956	0.82084	0.17916	0.35832	0.68012	TRUE
HGLibB_41918	RPL38	27.93	70.88	30.573	30.031	0	100.02	64.316	43.872	30.302	54.094	0.81563	550.78	575.51	0.99174	0.82083	0.17917	0.35833	0.68012	TRUE
HGLibB_15043	EML4	54.167	80.803	134.52	43.378	158.43	57.702	17.911	5.372	67.485	37.806	-0.8195	1809.9	1281.7	0.91855	0.17916	0.82084	0.35833	0.68012	FALSE
HGLibA_34325	OR5L2	157.42	13.467	41.928	148.49	35.774	79.821	0	260.54	95.208	57.797	-0.71041	5409.8	1808.2	0.91854	0.17917	0.82083	0.35834	0.68012	FALSE
HGLibA_61071	hsa-mir-4743	220.05	171.53	68.133	157.66	218.73	262.54	213.3	68.046	164.6	216.01	0.39012	4158.9	3126.1	0.91964	0.82083	0.17917	0.35834	0.68012	TRUE
HGLibB_33386	OPN1SW	208.2	296.28	165.97	83.42	144.12	0	198.65	120.87	187.08	132.49	-0.49461	7853.8	3553.2	0.91848	0.17918	0.82082	0.35837	0.68013	FALSE
HGLibB_08600	CDCA4	62.63	59.539	84.73	73.409	177.85	0	140.84	62.674	68.02	101.76	0.57417	136.42	1291.9	0.93867	0.82082	0.17918	0.35837	0.68013	TRUE
HGLibA_51763	TRPM5	19.466	1.4176	12.229	0	56.216	0	8.1412	0	6.8233	4.0706	-0.62563	88.281	129.59	0.91848	0.17918	0.82082	0.35837	0.68013	FALSE
HGLibA_04032	B4GALT4	161.65	221.14	217.5	265.27	156.38	139.45	410.32	163.85	219.32	160.11	-0.45154	1814.6	4165.5	0.91846	0.17919	0.82081	0.35838	0.68014	FALSE
HGLibA_55687	ZNF26	99.023	356.52	167.71	209.38	200.33	0.96169	406.25	67.15	188.55	133.74	-0.49238	12366	3581	0.91842	0.1792	0.8208	0.3584	0.68015	FALSE
HGLibB_51931	TSR2	16.927	55.286	35.814	79.249	0	137.52	0	47.453	45.55	23.726	-0.91273	714.82	865.12	0.91841	0.1792	0.8208	0.3584	0.68015	FALSE
HGLibB_16848	FAR2	80.404	24.099	112.68	25.86	24.53	109.63	0	32.232	53.132	28.381	-0.88158	1958.9	1009.1	0.91841	0.1792	0.8208	0.3584	0.68015	FALSE
HGLibA_43038	SCP2D1	143.03	268.63	221.87	92.596	241.22	125.02	284.94	231.89	182.45	236.55	0.37285	6203	3465.3	0.91906	0.82079	0.17921	0.35841	0.68015	TRUE
HGLibA_06416	C5orf60	115.1	20.555	103.95	146.82	0	0	137.59	144.15	109.53	68.793	-0.66322	3122.9	2080.2	0.9184	0.1792	0.8208	0.35841	0.68015	FALSE
HGLibB_39903	RAB4A	206.51	206.97	185.18	171.84	273.92	229.84	107.46	322.32	195.85	251.88	0.3614	309.08	3719.7	0.91881	0.82078	0.17922	0.35843	0.68017	TRUE
HGLibA_31920	NICN1	95.638	194.92	83.857	66.736	91.989	118.29	313.44	137.88	89.747	128.09	0.5084	3886.7	1704.5	0.92859	0.82079	0.17921	0.35843	0.68017	TRUE
HGLibA_07401	CBLC	28.776	0	42.802	40.876	28.619	88.476	79.784	40.29	34.826	60.037	0.76868	449.89	661.44	0.98028	0.82078	0.17922	0.35844	0.68017	TRUE
HGLibA_17249	FDCSP	145.57	151.68	110.06	83.42	194.2	156.76	189.69	77.894	127.82	173.22	0.43561	1057.1	2427.6	0.92156	0.82077	0.17923	0.35846	0.68019	TRUE
HGLibA_42704	SAMHD1	34.701	73.715	23.585	45.881	85.856	156.76	31.751	48.348	40.291	67.102	0.72189	486.26	765.23	0.96923	0.82077	0.17923	0.35846	0.68019	TRUE
HGLibA_32329	NOS2	166.73	166.57	179.94	119.29	89.945	183.68	82.226	140.57	166.65	115.26	-0.52814	806.54	3165.1	0.91828	0.17924	0.82076	0.35847	0.68019	FALSE
HGLibB_15486	ERMP1	209.9	228.94	119.67	249.42	221.8	335.63	367.17	84.162	219.42	278.71	0.3437	3677.2	4167.4	0.91851	0.82076	0.17924	0.35847	0.68019	TRUE
HGLibA_51632	TRIP10	33.854	23.39	17.47	23.358	50.083	0	135.96	39.395	23.374	44.739	0.90808	48.231	443.93	1.014	0.82076	0.17924	0.35848	0.6802	TRUE
HGLibA_36450	PHOX2A	213.28	182.16	219.25	194.37	103.23	183.68	109.91	360.82	203.82	146.79	-0.47079	295.37	3871.2	0.91825	0.17924	0.82076	0.35849	0.6802	FALSE
HGLibA_60881	hsa-mir-4693	80.404	34.022	32.32	0	61.326	0	33.379	0	33.171	16.689	-0.94988	1110.9	630.01	0.91823	0.17925	0.82075	0.3585	0.6802	FALSE
HGLibB_56578	ZNF730	74.479	52.451	99.58	47.549	0	70.204	0	70.732	63.465	35.102	-0.83645	600.06	1205.4	0.9182	0.17926	0.82074	0.35851	0.68021	FALSE
HGLibB_48392	TAX1BP3	77.865	161.61	8.7351	151.82	0	77.897	240.98	68.046	114.84	72.971	-0.64715	5393.6	2181.2	0.9182	0.17926	0.82074	0.35851	0.68021	FALSE
HGLibA_31085	NALCN	136.26	110.57	190.42	115.95	395.55	213.5	101.77	128.93	126.11	171.21	0.43813	1528	2395.1	0.92162	0.82074	0.17926	0.35852	0.68021	TRUE
HGLibA_26563	LIN37	38.932	31.896	44.549	104.27	0	95.208	0	42.976	41.741	21.488	-0.92644	1341.1	792.77	0.91819	0.17926	0.82074	0.35852	0.68021	FALSE
HGLibA_37889	PPFIBP2	170.12	46.781	19.217	53.389	0	37.506	15.468	51.93	50.085	26.487	-0.89413	5127.5	951.24	0.91817	0.17926	0.82074	0.35853	0.68021	FALSE
HGLibA_21460	HIST1H3B	231.05	89.308	131.03	16.684	0	50.008	254.82	301.73	110.17	152.41	0.4647	8074.4	2092.4	0.92358	0.82071	0.17929	0.35858	0.68029	TRUE
HGLibA_34078	OR51A7	27.93	0	144.13	23.358	25.553	0	0	27.755	25.644	12.776	-0.95161	4902.2	487.04	0.91807	0.17929	0.82071	0.35858	0.68029	FALSE
HGLibA_57103	hsa-let-7a-2	117.64	69.462	86.477	70.907	110.39	0	0	91.324	78.692	45.662	-0.77218	574.54	1494.6	0.91805	0.1793	0.8207	0.35859	0.68029	FALSE
HGLibA_51103	TPBGL	156.58	188.54	220.12	362.04	93.011	384.68	222.25	300.83	204.33	261.54	0.3546	9217.3	3880.8	0.91839	0.8207	0.1793	0.3586	0.68029	TRUE
HGLibA_57336	hsa-mir-1236	104.95	92.852	62.019	100.94	143.09	51.931	31.751	66.255	96.895	59.093	-0.70404	437.96	1840.3	0.91804	0.1793	0.8207	0.3586	0.68029	FALSE
HGLibA_06376	C5orf34	113.41	164.44	166.84	181.85	97.1	131.75	3.2565	192.5	165.64	114.43	-0.52977	997.88	3146	0.91801	0.17931	0.82069	0.35861	0.68029	FALSE
HGLibA_27487	LRRTM2	27.93	29.769	145.88	112.62	154.34	50.97	108.28	102.96	71.193	105.62	0.56256	3627	1352.1	0.93626	0.82069	0.17931	0.35862	0.68029	TRUE
HGLibA_49183	TFPI	110.03	48.198	133.65	25.86	31.685	0	60.245	68.046	79.112	45.965	-0.77043	2573.7	1502.6	0.918	0.17931	0.82069	0.35862	0.68029	FALSE
HGLibB_26451	LILRA1	88.867	54.577	17.47	75.078	80.746	0	49.661	22.383	64.828	36.022	-0.83029	1010.3	1231.2	0.918	0.17931	0.82069	0.35862	0.68029	FALSE
HGLibA_41814	RPAP1	84.635	66.627	116.18	88.425	0	43.276	59.431	119.98	86.53	51.354	-0.74149	427.4	1643.4	0.91798	0.17931	0.82069	0.35863	0.68029	FALSE
HGLibA_48561	TBC1D5	143.03	337.39	256.81	326.17	220.77	128.87	350.07	225.62	291.49	223.2	-0.38361	8850.5	5536.2	0.91797	0.17932	0.82068	0.35864	0.6803	FALSE
HGLibA_17324	FFAR1	53.32	172.95	102.2	161	34.751	76.935	205.97	95.801	131.6	86.368	-0.6019	3188.7	2499.4	0.91795	0.17932	0.82068	0.35864	0.6803	FALSE
HGLibB_11107	CREG1	264.06	282.1	108.31	145.15	153.32	348.13	141.66	94.01	204.61	147.49	-0.46956	7449.2	3886	0.91791	0.17933	0.82067	0.35866	0.6803	FALSE
HGLibB_07909	CCDC89	128.65	119.08	84.73	131.8	204.42	463.54	132.7	87.743	123.86	168.56	0.44147	546.71	2352.5	0.92159	0.82067	0.17933	0.35866	0.6803	TRUE
HGLibA_10593	COL5A3	9.3099	88.6	40.181	112.62	91.989	0	102.58	126.24	64.39	97.284	0.58788	2177.3	1222.9	0.94061	0.82067	0.17933	0.35867	0.6803	TRUE
HGLibA_25122	KLHL10	71.094	90.726	108.31	120.96	16.354	208.69	105.84	14.325	99.52	61.095	-0.69495	474.12	1890.2	0.91791	0.17933	0.82067	0.35867	0.6803	FALSE
HGLibA_46856	SPRYD7	275.07	211.22	168.59	71.741	140.03	129.83	503.94	82.371	189.9	134.93	-0.49	7374.6	3606.8	0.91785	0.17935	0.82065	0.3587	0.68034	FALSE
HGLibA_47017	SRPK1	51.628	123.33	101.33	118.46	76.658	61.548	279.24	32.232	109.89	69.103	-0.6616	1240.7	2087.1	0.91785	0.17935	0.82065	0.3587	0.68034	FALSE
HGLibB_24547	KHSRP	304.69	237.45	109.19	337.02	548.87	321.21	326.46	347.39	271.07	336.93	0.31275	10938	5148.3	0.91788	0.82064	0.17936	0.35871	0.68034	TRUE
HGLibA_14993	ELSPBP1	87.175	209.8	124.91	115.95	241.22	175.99	153.05	151.31	120.43	164.52	0.44687	3044.5	2287.3	0.92188	0.82065	0.17935	0.35871	0.68034	TRUE
HGLibA_36675	PIM1	141.34	27.643	126.66	213.55	0	121.17	60.245	116.39	134	88.319	-0.59591	5916.2	2545	0.91781	0.17936	0.82064	0.35872	0.68035	FALSE
HGLibA_00762	ADAM23	334.31	119.79	251.57	217.73	595.88	185.61	406.25	143.25	234.65	295.93	0.33348	7899.4	4456.6	0.91793	0.82063	0.17937	0.35873	0.68036	TRUE
HGLibB_53810	VSX1	0.84635	153.81	223.62	136.81	218.73	102.9	0	92.22	145.31	97.56	-0.56993	9048.7	2759.8	0.91776	0.17937	0.82063	0.35874	0.68037	FALSE
HGLibA_57933	hsa-mir-1587	85.482	189.25	102.2	113.45	0	255.81	186.43	112.81	107.83	149.62	0.46893	2397.4	2047.9	0.92363	0.82062	0.17938	0.35876	0.68037	TRUE
HGLibB_33496	OR10R2	173.5	139.63	101.33	79.249	338.32	40.391	80.598	74.313	120.48	77.455	-0.63077	1748.4	2288.2	0.91773	0.17938	0.82062	0.35876	0.68037	FALSE
HGLibA_03019	ARMC4	192.12	107.74	88.224	126.8	81.768	197.15	65.944	68.046	117.27	74.907	-0.63975	2209.5	2227.2	0.91772	0.17938	0.82062	0.35876	0.68037	FALSE
HGLibA_39035	PSG1	162.5	205.55	226.24	145.15	83.812	146.18	196.2	113.71	184.03	129.94	-0.49879	1406.6	3495.1	0.91771	0.17939	0.82061	0.35877	0.68037	FALSE
HGLibB_50213	TMEM236	73.633	46.072	109.19	72.575	371.02	118.29	41.52	97.592	73.104	107.94	0.55591	677.79	1388.4	0.9349	0.82062	0.17938	0.35877	0.68037	TRUE
HGLibA_63810	hsa-mir-7111	8.4635	75.841	113.56	50.886	115.5	182.72	76.527	0	63.364	96.012	0.59192	1948.2	1203.4	0.94114	0.8206	0.1794	0.35879	0.6804	TRUE
HGLibB_14865	ELAVL4	177.73	62.374	165.09	206.05	162.51	63.472	85.483	153.1	171.41	119.29	-0.51932	4389.6	3255.6	0.91764	0.1794	0.8206	0.35881	0.68042	FALSE
HGLibB_03696	ATP6AP1L	77.018	36.149	0.87351	20.021	0	124.06	7.3271	94.906	28.085	51.116	0.84148	1088.3	533.4	0.99724	0.82058	0.17942	0.35884	0.68046	TRUE
HGLibA_00832	ADAMTS5	98.177	13.467	27.952	40.876	34.751	0	271.1	0	34.414	17.376	-0.94652	1529.3	653.61	0.91758	0.17942	0.82058	0.35884	0.68046	FALSE
HGLibB_16766	FAM8A1	132.03	162.31	165.97	35.036	268.81	43.276	68.386	129.82	147.17	99.105	-0.56577	4462.1	2795.2	0.91756	0.17942	0.82058	0.35885	0.68046	FALSE
HGLibB_01746	AMBN	44.01	92.852	72.501	13.347	63.37	0	216.56	0	58.256	31.685	-0.85832	1206.5	1106.4	0.91755	0.17943	0.82057	0.35886	0.68046	FALSE
HGLibA_19034	GHDC	86.328	97.814	110.94	111.78	91.989	23.081	55.36	74.313	104.37	64.837	-0.67857	155.54	1982.4	0.91749	0.17944	0.82056	0.35888	0.68051	FALSE
HGLibB_37746	POU6F1	16.927	40.401	140.63	115.12	0	72.127	109.09	17.907	77.76	45.017	-0.77531	3481.7	1476.9	0.91748	0.17945	0.82055	0.35889	0.68051	FALSE
HGLibB_53609	VIT	248.83	198.46	278.65	207.72	320.94	123.1	256.45	348.29	228.27	288.69	0.33747	1423.8	4335.5	0.91765	0.82055	0.17945	0.3589	0.68051	TRUE
HGLibB_46928	SRGN	223.44	475.6	511.87	408.76	487.54	440.46	204.34	275.76	442.18	358.11	-0.30347	18313	8398.2	0.91738	0.17947	0.82053	0.35894	0.68058	FALSE
HGLibA_09689	CIB3	58.398	108.45	80.362	37.539	50.083	165.41	0	156.68	69.38	103.38	0.56865	927.07	1317.7	0.93671	0.82052	0.17948	0.35895	0.68058	TRUE
HGLibB_16262	FAM174B	0.84635	68.753	38.434	48.383	110.39	31.736	18.725	135.2	43.409	71.061	0.69838	834.47	824.45	0.96306	0.82052	0.17948	0.35895	0.68058	TRUE
HGLibB_01526	ALB	155.73	119.08	69.007	15.016	83.812	0	30.122	176.38	94.042	56.967	-0.71333	3768	1786.1	0.91735	0.17948	0.82052	0.35896	0.68058	FALSE
HGLibA_10997	CPSF2	59.245	169.4	93.465	85.922	73.591	378.91	182.36	58.197	89.694	127.98	0.50804	2436.4	1703.5	0.92755	0.82051	0.17949	0.35898	0.68059	TRUE
HGLibB_55105	ZFHX2	159.96	96.396	133.65	172.68	81.768	115.4	82.226	155.79	146.8	98.815	-0.56636	1185.5	2788.2	0.9173	0.17949	0.82051	0.35899	0.68059	FALSE
HGLibB_13145	DHTKD1	173.5	202.01	248.08	287.8	579.53	450.07	13.84	119.98	225.04	285.02	0.33955	2551.9	4274.1	0.91749	0.8205	0.1795	0.35899	0.68059	TRUE
HGLibA_22813	IGFALS	46.55	65.918	70.754	124.3	128.78	104.82	19.539	99.382	68.336	102.1	0.57242	1205.9	1297.9	0.9373	0.82051	0.17949	0.35899	0.68059	TRUE
HGLibB_06350	C5AR1	70.247	67.336	145	177.68	0	112.52	76.527	58.197	107.62	67.362	-0.66808	3108.5	2044.1	0.91729	0.1795	0.8205	0.35899	0.68059	FALSE
HGLibB_40526	RBM6	58.398	111.28	132.77	81.751	40.884	222.15	246.68	50.139	96.516	136.15	0.49199	1067.8	1833.1	0.92559	0.8205	0.1795	0.359	0.6806	TRUE
HGLibB_19132	GJB1	422.33	185	402.69	422.94	260.64	638.56	208.41	402.01	412.51	331.32	-0.31534	17355	7834.6	0.91724	0.17951	0.82049	0.35902	0.6806	FALSE
HGLibB_38602	PROC	123.57	279.97	266.42	232.74	91.989	368.33	246.68	126.24	249.58	186.46	-0.41868	5790	4740.2	0.91723	0.17951	0.82049	0.35902	0.6806	FALSE
HGLibB_46656	SPINT1	11.003	86.473	48.043	0	70.525	0	0	29.546	29.523	14.773	-0.95242	1600.3	560.72	0.91724	0.17951	0.82049	0.35902	0.6806	FALSE
HGLibB_07865	CCDC78	137.11	170.11	27.079	78.415	21.464	113.48	20.353	123.56	107.76	67.472	-0.66759	4039.9	2046.7	0.91722	0.17951	0.82049	0.35903	0.6806	FALSE
HGLibB_50861	TNS3	33.008	0	0	27.528	96.077	0	61.873	0	13.764	30.937	1.1131	312.89	261.42	1.0621	0.82048	0.17952	0.35903	0.6806	TRUE
HGLibA_05211	C11orf91	0	17.011	26.205	15.016	16.354	0	56.988	0	16.013	8.1768	-0.8906	120.76	304.14	0.91722	0.17951	0.82049	0.35903	0.6806	FALSE
HGLibA_29984	MRPL42	170.96	113.41	124.91	219.39	192.15	29.812	55.36	144.15	147.94	99.755	-0.56386	2452.9	2809.7	0.91719	0.17952	0.82048	0.35904	0.6806	FALSE
HGLibA_29873	MROH6	16.927	143.89	75.995	45.047	0	66.357	0	68.046	60.521	33.178	-0.84799	3109.7	1149.5	0.91717	0.17953	0.82047	0.35905	0.68061	FALSE
HGLibA_43877	SH2B2	81.25	267.93	98.706	99.269	85.856	35.583	141.66	24.174	98.988	60.72	-0.69602	9618.2	1880	0.91716	0.17953	0.82047	0.35906	0.68061	FALSE
HGLibA_25558	KRT81	209.9	234.61	188.68	196.87	167.62	113.48	507.2	125.35	203.38	146.49	-0.4707	425.44	3862.8	0.91713	0.17954	0.82046	0.35907	0.68063	FALSE
HGLibA_20554	GTF2H2D	126.11	146.01	135.39	105.94	204.42	200.99	36.635	152.21	130.75	176.6	0.43083	297.15	2483.3	0.92009	0.82046	0.17954	0.35909	0.68064	TRUE
HGLibB_10559	COL4A2	46.55	46.781	17.47	50.052	4.0884	46.161	0	44.767	46.665	24.428	-0.90654	287.95	886.29	0.91709	0.17955	0.82045	0.3591	0.68065	FALSE
HGLibA_26864	LOC100506688	22.852	19.138	57.651	29.197	0	25.966	0	60.883	26.024	12.983	-0.95059	355.94	494.27	0.91706	0.17956	0.82044	0.35911	0.68067	FALSE
HGLibA_23108	IL26	266.6	92.852	139.76	217.73	157.4	0	93.624	279.35	178.74	125.51	-0.50664	6045.2	3394.8	0.91695	0.17959	0.82041	0.35917	0.68075	FALSE
HGLibA_12779	DEDD	79.557	58.121	62.019	85.922	116.52	113.48	60.245	96.696	70.788	105.09	0.56345	181.1	1344.5	0.93545	0.82041	0.17959	0.35917	0.68075	TRUE
HGLibB_01452	AKIP1	40.625	42.528	34.94	42.544	6.1326	127.91	0	36.709	41.576	21.421	-0.92522	15.595	789.65	0.91693	0.17959	0.82041	0.35918	0.68075	FALSE
HGLibA_13507	DNAI2	48.242	39.693	100.45	88.425	33.729	48.085	43.148	32.232	68.334	38.439	-0.81394	886.43	1297.8	0.91693	0.17959	0.82041	0.35918	0.68075	FALSE
HGLibA_54511	XIRP1	68.555	23.39	140.63	6.6736	0	117.33	48.033	0	45.973	24.017	-0.90893	3841.7	873.14	0.91686	0.17961	0.82039	0.35921	0.68079	FALSE
HGLibA_31451	NDUFA2	41.471	26.934	28.826	46.715	163.54	35.583	0	0	35.149	17.791	-0.94387	93.738	667.57	0.91688	0.1796	0.8204	0.35921	0.68079	FALSE
HGLibA_52864	UGDH	118.49	11.341	204.4	239.41	322.98	249.08	143.29	175.49	161.44	212.28	0.39281	10767	3066.3	0.91807	0.82039	0.17961	0.35922	0.68079	TRUE
HGLibB_38080	PPP1R9A	191.28	355.82	365.13	282.79	276.99	189.45	271.1	224.73	319.3	247.92	-0.36379	7052.3	6064.4	0.91678	0.17963	0.82037	0.35926	0.68086	FALSE
HGLibB_05339	C14orf177	50.781	80.094	55.904	100.94	58.26	113.48	97.694	105.65	67.999	101.67	0.57339	557.99	1291.5	0.93699	0.82037	0.17963	0.35927	0.68086	TRUE
HGLibB_00790	ADAMTS1	162.5	186.41	115.3	185.19	371.02	101.94	140.84	51.034	173.85	121.39	-0.51458	1280.9	3301.8	0.91675	0.17964	0.82036	0.35927	0.68087	FALSE
HGLibA_54938	ZC2HC1A	0.84635	67.336	42.802	49.218	0	48.085	0	121.77	46.01	24.042	-0.90859	838.37	873.85	0.91672	0.17965	0.82035	0.35929	0.68088	FALSE
HGLibA_41709	RNGTT	158.27	176.49	172.95	149.32	402.71	91.361	137.59	44.767	165.61	114.47	-0.52892	163.85	3145.4	0.91672	0.17964	0.82036	0.35929	0.68088	FALSE
HGLibB_00191	ABCD1	132.03	94.27	137.14	256.1	33.729	149.06	76.527	101.17	134.59	88.85	-0.59361	5467.9	2556.1	0.9167	0.17965	0.82035	0.3593	0.68088	FALSE
HGLibA_09498	CHMP6	149.8	100.65	107.44	135.97	101.19	55.778	48.033	202.35	121.71	78.483	-0.6265	546.66	2311.6	0.91667	0.17966	0.82034	0.35931	0.6809	FALSE
HGLibA_47756	SULT1E1	136.26	78.676	131.03	85.922	0	198.11	53.732	82.371	108.47	68.051	-0.66484	892.43	2060.2	0.91664	0.17967	0.82033	0.35933	0.68091	FALSE
HGLibA_55150	ZFAND2B	154.88	110.57	77.742	186.03	361.82	55.778	97.694	76.999	132.73	87.347	-0.59805	2281.9	2520.9	0.91662	0.17967	0.82033	0.35934	0.68091	FALSE
HGLibA_04293	BCL11B	120.18	80.094	47.169	40.876	70.525	0	0	70.732	63.632	35.262	-0.83376	1419.3	1208.5	0.9166	0.17968	0.82032	0.35935	0.68091	FALSE
HGLibA_35175	PAQR9	82.943	154.52	191.3	93.43	272.9	65.395	173.41	163.85	123.97	168.63	0.44074	2694	2354.6	0.92023	0.82032	0.17968	0.35936	0.68091	TRUE
HGLibB_28501	MC1R	124.41	278.56	48.916	198.54	311.74	77.897	74.085	144.15	161.48	111.02	-0.53643	9708.3	3066.9	0.91659	0.17968	0.82032	0.35936	0.68091	FALSE
HGLibA_47340	STAMBPL1	55.013	113.41	131.03	65.067	180.91	65.395	165.27	89.534	89.237	127.4	0.50885	1362	1694.9	0.92698	0.82032	0.17968	0.35936	0.68091	TRUE
HGLibA_21353	HIRIP3	279.3	224.69	172.95	256.93	121.63	432.76	236.09	34.918	240.81	178.86	-0.42698	2201.9	4573.6	0.91658	0.17968	0.82032	0.35936	0.68091	FALSE
HGLibA_57981	hsa-mir-182	132.03	323.21	118.8	171.84	71.547	134.64	201.09	25.965	151.94	103.09	-0.55509	10408	2885.7	0.91658	0.17968	0.82032	0.35936	0.68091	FALSE
HGLibB_54660	YTHDC2	171.81	116.95	145	116.79	35.774	196.19	23.609	136.09	130.98	85.932	-0.60232	754.03	2487.6	0.91656	0.17969	0.82031	0.35937	0.68091	FALSE
HGLibA_58117	hsa-mir-1973	176.89	40.401	69.007	50.886	77.68	161.56	105.84	62.674	59.946	91.758	0.60592	4740.5	1138.5	0.94277	0.8203	0.1797	0.35939	0.68094	TRUE
HGLibB_46499	SPC25	80.404	66.627	90.845	35.87	101.19	50.97	115.61	164.74	73.515	108.4	0.55396	604.11	1396.3	0.93349	0.8203	0.1797	0.3594	0.68094	TRUE
HGLibB_46703	SPON2	99.023	209.8	234.1	196.04	64.392	185.61	106.65	347.39	202.92	146.13	-0.47093	3953.8	3854	0.9165	0.1797	0.8203	0.35941	0.68094	FALSE
HGLibB_51990	TTC14	38.932	108.45	46.296	30.031	0	2.8851	133.52	41.185	42.614	22.035	-0.92095	1506.4	809.36	0.91648	0.17971	0.82029	0.35941	0.68094	FALSE
HGLibA_14667	EHD1	106.64	122.62	113.56	75.912	75.635	228.88	16.282	251.59	110.1	152.26	0.46414	449.82	2091.1	0.92199	0.82029	0.17971	0.35942	0.68094	TRUE
HGLibA_16841	FANCD2OS	198.89	52.451	100.45	165.17	520.25	221.19	136.77	100.28	132.81	178.98	0.42764	4306.3	2522.5	0.91926	0.82028	0.17972	0.35943	0.68096	TRUE
HGLibB_50941	TOP3B	165.89	214.77	236.72	158.5	63.37	223.11	122.12	148.63	190.33	135.37	-0.48848	1453.4	3614.8	0.91643	0.17972	0.82028	0.35944	0.68096	FALSE
HGLibA_36312	PHB	76.172	37.566	48.916	121.79	130.83	221.19	42.334	59.092	62.544	94.961	0.59468	1501.9	1187.9	0.94054	0.82028	0.17972	0.35944	0.68096	TRUE
HGLibB_54018	WDR4	38.932	36.149	69.007	65.067	53.149	110.59	179.92	50.139	52	81.872	0.6449	294.01	987.62	0.95054	0.82028	0.17972	0.35945	0.68096	TRUE
HGLibA_33795	OR2G2	82.943	141.05	147.62	229.4	139.01	189.45	195.39	298.15	144.34	192.42	0.41235	3675.8	2741.3	0.91839	0.82027	0.17973	0.35946	0.68098	TRUE
HGLibA_35707	PCYT2	99.023	52.451	92.592	65.067	116.52	69.242	113.16	192.5	78.829	114.84	0.53715	494.14	1497.2	0.93069	0.82025	0.17975	0.35949	0.68103	TRUE
HGLibA_21616	HLA-DPA1	234.44	430.24	246.33	343.69	58.26	386.6	289.01	163.85	295.01	226.43	-0.38022	8898.5	5603	0.91631	0.17975	0.82025	0.35951	0.68104	FALSE
HGLibB_39747	RAB11FIP3	154.04	248.08	110.06	233.58	338.32	279.85	219	47.453	193.81	249.43	0.36235	4373.9	3680.9	0.91675	0.82024	0.17976	0.35952	0.68104	TRUE
HGLibA_10122	CLRN1	37.24	0	44.549	46.715	108.34	0	0	42.081	40.894	21.04	-0.9266	577.64	776.69	0.91628	0.17976	0.82024	0.35952	0.68104	FALSE
HGLibA_62307	hsa-mir-5693	20.313	44.654	123.16	37.539	0	42.315	70.014	0	41.097	21.157	-0.92592	2397.5	780.53	0.91628	0.17976	0.82024	0.35952	0.68104	FALSE
HGLibB_43874	SH3BP2	49.089	55.286	105.69	63.399	9.1989	31.736	148.17	33.127	59.343	32.432	-0.85196	762.17	1127.1	0.91626	0.17977	0.82023	0.35953	0.68104	FALSE
HGLibB_15838	F2	118.49	54.577	131.9	246.92	151.27	85.591	0	76.999	125.19	81.295	-0.61677	6631.4	2377.8	0.91618	0.17979	0.82021	0.35957	0.6811	FALSE
HGLibB_18086	FSTL5	104.95	272.89	148.5	100.94	128.78	222.15	116.42	214.88	126.72	171.83	0.43637	7659.1	2406.8	0.91952	0.82021	0.17979	0.35958	0.6811	TRUE
HGLibA_46202	SOS1	89.714	80.803	40.181	101.77	0	100.98	0	101.17	85.258	50.489	-0.7444	781.45	1619.3	0.91616	0.17979	0.82021	0.35958	0.6811	FALSE
HGLibB_40253	RASA4	345.31	343.77	250.7	327.84	599.97	385.64	432.3	366.19	335.8	408.97	0.28361	2486.8	6377.8	0.91616	0.82021	0.17979	0.35959	0.6811	TRUE
HGLibA_26507	LILRB1	148.11	194.92	55.031	217.73	259.61	101.94	94.438	136.99	171.52	119.46	-0.51814	5599.8	3257.5	0.91615	0.17979	0.82021	0.35959	0.6811	FALSE
HGLibA_49981	TMEM14B	88.867	97.814	120.54	80.083	80.746	0	86.297	32.232	93.341	56.489	-0.71459	318.6	1772.8	0.91613	0.1798	0.8202	0.3596	0.6811	FALSE
HGLibB_28592	MCMDC2	16.927	64.501	57.651	61.731	3.0663	38.468	227.14	26.86	59.691	32.664	-0.85028	620.07	1133.7	0.91612	0.1798	0.8202	0.3596	0.6811	FALSE
HGLibA_64013	hsa-mir-7856	100.72	145.3	161.6	140.15	166.6	214.46	268.66	59.988	142.72	190.53	0.41427	711.41	2710.7	0.9182	0.82019	0.17981	0.35961	0.68111	TRUE
HGLibB_54739	ZBED6CL	131.18	285.65	134.52	147.65	69.503	239.46	118.86	48.348	141.09	94.182	-0.578	7027.2	2679.6	0.91609	0.17981	0.82019	0.35962	0.68111	FALSE
HGLibA_51276	TRAK1	171.81	85.764	95.212	179.35	403.73	64.433	174.22	185.33	133.51	179.78	0.4265	2438.3	2535.7	0.9188	0.82018	0.17982	0.35964	0.68113	TRUE
HGLibA_54853	ZBTB26	107.49	99.94	54.157	143.48	415.99	102.9	186.43	27.755	103.71	144.67	0.47623	1355.3	1969.8	0.92275	0.82018	0.17982	0.35964	0.68113	TRUE
HGLibA_63477	hsa-mir-6825	65.169	56.704	46.296	51.72	286.19	31.736	116.42	52.825	54.212	84.622	0.633	65.049	1029.6	0.94771	0.82017	0.17983	0.35966	0.68116	TRUE
HGLibB_16013	FAM115A	22.005	20.555	27.952	42.544	0	86.552	47.219	46.558	24.979	46.888	0.88234	115.26	474.41	1.0059	0.82016	0.17984	0.35969	0.68118	TRUE
HGLibA_12330	DAPL1	154.88	215.47	186.93	304.48	60.304	232.73	114.79	174.59	201.2	144.69	-0.47289	4406.5	3821.4	0.91594	0.17985	0.82015	0.3597	0.68118	FALSE
HGLibA_04705	BPHL	74.479	194.92	75.121	142.65	167.62	56.74	135.96	165.64	108.88	150.8	0.46616	3621.9	2068	0.92167	0.82015	0.17985	0.3597	0.68118	TRUE
HGLibA_32763	NSMAF	223.44	192.08	144.13	95.098	97.1	125.02	112.35	120.87	168.11	116.61	-0.52392	3180.5	3192.8	0.91594	0.17985	0.82015	0.3597	0.68118	FALSE
HGLibA_08880	CDS1	22.005	31.896	85.604	39.207	79.724	0	24.424	11.639	35.552	18.031	-0.94154	905.14	675.22	0.91594	0.17985	0.82015	0.3597	0.68118	FALSE
HGLibA_57292	hsa-mir-122	69.401	17.011	37.561	0	0	100.02	0	119.98	27.286	50.008	0.85064	909.78	518.23	0.99813	0.82015	0.17985	0.35971	0.68118	TRUE
HGLibA_20629	GTSF1	163.35	168.69	207.89	211.05	35.774	189.45	237.72	77.894	188.29	133.67	-0.49116	636.21	3576.2	0.91592	0.17985	0.82015	0.35971	0.68118	FALSE
HGLibA_51611	TRIM77	0	55.286	41.055	28.363	0	99.054	103.39	20.593	34.709	59.824	0.76835	569.56	659.21	0.97818	0.82014	0.17986	0.35972	0.68118	TRUE
HGLibA_56994	ZSCAN2	63.477	76.55	64.639	114.28	307.65	0	169.34	40.29	70.595	104.81	0.5636	676.81	1340.8	0.93452	0.82014	0.17986	0.35973	0.68118	TRUE
HGLibA_54700	YME1L1	60.091	138.22	59.398	47.549	65.414	0	0	199.66	59.745	32.707	-0.8497	2102.2	1134.7	0.91585	0.17987	0.82013	0.35974	0.68119	FALSE
HGLibB_18814	GDAP1	66.862	201.3	87.351	135.97	48.039	13.464	166.89	93.115	111.66	70.577	-0.65444	3741.3	2120.8	0.91585	0.17987	0.82013	0.35974	0.68119	FALSE
HGLibA_40670	RCAN2	62.63	128.29	25.332	145.98	9.1989	23.081	151.43	93.115	95.461	58.098	-0.70684	3208.8	1813.1	0.91585	0.17987	0.82013	0.35975	0.68119	FALSE
HGLibA_29530	MMP28	247.98	269.34	177.32	98.435	244.28	145.22	65.13	163.85	212.65	154.53	-0.45806	6251.9	4038.8	0.91582	0.17988	0.82012	0.35976	0.6812	FALSE
HGLibA_65383	NonTargetingControlGuideForHuman_1000	93.099	277.85	228.86	363.71	152.29	262.54	120.49	227.42	253.35	189.85	-0.41436	13020	4811.9	0.91581	0.17988	0.82012	0.35977	0.6812	FALSE
HGLibA_58669	hsa-mir-3152	106.64	96.396	216.63	178.52	125.72	223.11	332.16	157.58	142.58	190.35	0.41434	3399.8	2708	0.91792	0.82012	0.17988	0.35977	0.6812	TRUE
HGLibB_33160	OAS3	18.62	0	68.133	37.539	51.105	81.744	0	51.034	28.079	51.07	0.84045	857.25	533.3	0.99554	0.82011	0.17989	0.35977	0.6812	TRUE
HGLibB_11249	CRYBB1	149.8	119.79	141.51	136.81	0	13.464	171.78	263.23	139.16	92.622	-0.58214	166.55	2643	0.91577	0.17989	0.82011	0.35979	0.68121	FALSE
HGLibB_13319	DLGAP1	121.88	40.401	189.55	100.1	150.25	81.744	156.31	256.96	110.99	153.28	0.46219	3797.2	2108	0.92111	0.8201	0.1799	0.35981	0.68122	TRUE
HGLibB_03522	ATM	16.081	99.232	15.723	8.342	0	0	16.282	39.395	15.902	8.1412	-0.88673	2333.7	302.02	0.91573	0.1799	0.8201	0.35981	0.68122	FALSE
HGLibA_22157	HSCB	44.857	60.957	62.892	90.093	0	98.093	51.29	17.011	61.924	34.151	-0.84008	362.22	1176.1	0.91572	0.17991	0.82009	0.35981	0.68122	FALSE
HGLibA_50608	TMPPE	130.34	145.3	234.97	244.42	301.52	143.29	188.88	386.79	190.14	245.2	0.3652	3514.3	3611.2	0.91623	0.82009	0.17991	0.35982	0.68122	TRUE
HGLibA_00367	ACADM	110.87	0	103.07	44.212	287.21	41.353	24.424	42.976	73.643	42.164	-0.79016	2847.2	1398.7	0.9157	0.17991	0.82009	0.35982	0.68122	FALSE
HGLibB_30934	NAA15	109.18	61.665	48.043	72.575	0	57.702	35.007	40.29	67.12	37.649	-0.81766	730.82	1274.8	0.91571	0.17991	0.82009	0.35982	0.68122	FALSE
HGLibA_30009	MRPL50	85.482	32.605	120.54	137.64	40.884	14.425	110.72	86.848	103.01	63.866	-0.68123	2257.1	1956.5	0.91565	0.17992	0.82008	0.35985	0.68125	FALSE
HGLibB_35177	PARP14	49.935	48.907	115.3	34.202	83.812	33.659	121.3	73.418	49.421	78.615	0.65902	1524.2	938.64	0.95289	0.82008	0.17992	0.35985	0.68125	TRUE
HGLibA_62616	hsa-mir-6089-1	159.96	150.97	176.45	110.11	107.32	104.82	256.45	77.894	155.47	106.07	-0.54727	845.84	2952.7	0.91559	0.17994	0.82006	0.35988	0.68125	FALSE
HGLibB_49234	THAP11	107.49	33.313	48.916	44.212	331.16	29.812	75.713	74.313	46.564	75.013	0.67637	1299.4	884.38	0.95663	0.82006	0.17994	0.35988	0.68125	TRUE
HGLibA_28606	MCM3	149.8	116.95	173.83	110.11	132.87	178.87	24.424	42.976	133.38	87.925	-0.59564	905.68	2533.2	0.9156	0.17994	0.82006	0.35988	0.68125	FALSE
HGLibB_35589	PCNP	99.023	39.693	101.33	38.373	99.144	156.76	77.341	107.44	69.358	103.29	0.56784	1247.4	1317.3	0.93496	0.82006	0.17994	0.35989	0.68125	TRUE
HGLibA_40261	RAPGEF6	120.18	114.83	34.94	88.425	117.54	0	60.245	65.36	101.62	62.802	-0.6857	1713.2	1930.1	0.91558	0.17994	0.82006	0.35989	0.68125	FALSE
HGLibA_17209	FCHSD1	17.773	39.693	54.157	60.062	0	0	70.014	49.244	46.925	24.622	-0.90341	375.67	891.23	0.91557	0.17995	0.82005	0.35989	0.68125	FALSE
HGLibA_59658	hsa-mir-3975	93.099	109.15	92.592	80.083	69.503	105.79	255.63	157.58	92.845	131.68	0.49962	143	1763.4	0.92486	0.82005	0.17995	0.3599	0.68125	TRUE
HGLibA_46092	SNX33	157.42	136.8	131.9	110.95	0	105.79	71.643	125.35	134.35	88.714	-0.59327	363.99	2551.6	0.91556	0.17995	0.82005	0.3599	0.68125	FALSE
HGLibB_51319	TRHR	43.164	90.017	45.422	228.57	139.01	271.2	28.494	63.569	67.72	101.29	0.57383	9156.7	1286.2	0.93598	0.82005	0.17995	0.3599	0.68125	TRUE
HGLibB_55111	ZFHX4	60.091	70.88	115.3	20.021	99.144	73.089	0	0	65.485	36.544	-0.82444	1535.7	1243.7	0.91552	0.17996	0.82004	0.35992	0.68127	FALSE
HGLibB_17285	FEV	164.19	226.82	94.339	48.383	63.37	0	105.84	199.66	129.27	84.603	-0.60572	6165.9	2455.1	0.91549	0.17997	0.82003	0.35993	0.68128	FALSE
HGLibB_05355	C14orf28	77.018	120.5	129.28	123.46	0	117.33	54.546	102.96	121.98	78.755	-0.62476	693.03	2316.7	0.91549	0.17997	0.82003	0.35994	0.68128	FALSE
HGLibA_42788	SAYSD1	21.159	23.39	55.904	117.62	199.31	8.6552	123.75	0.89534	39.647	66.201	0.72532	2316.8	753.01	0.96766	0.82003	0.17997	0.35994	0.68128	TRUE
HGLibA_05783	C1orf159	125.26	99.94	46.296	115.12	211.57	64.433	141.66	156.68	107.53	149.17	0.46851	1393.1	2042.3	0.92143	0.82003	0.17997	0.35995	0.68128	TRUE
HGLibA_27697	LYG1	46.55	147.43	16.597	34.202	0	0	41.52	359.03	40.376	20.76	-0.9271	4034.1	766.84	0.91544	0.17998	0.82002	0.35996	0.68129	FALSE
HGLibA_00488	ACOT7	58.398	109.86	138.01	57.56	0	244.27	0	99.382	84.131	49.691	-0.74795	1644.6	1597.9	0.91544	0.17998	0.82002	0.35996	0.68129	FALSE
HGLibA_09934	CLEC14A	255.6	194.92	97.833	215.22	174.78	37.506	121.3	363.51	205.07	148.04	-0.46743	4753.1	3894.8	0.91539	0.17999	0.82001	0.35999	0.68132	FALSE
HGLibA_33723	OR2A12	122.72	63.083	175.57	75.078	110.39	0	262.15	167.43	98.9	138.91	0.48592	2765.6	1878.4	0.92311	0.82	0.18	0.36	0.68132	TRUE
HGLibA_02020	ANKRD18B	127.8	8.5056	50.663	13.347	0	121.17	0	32.232	32.005	16.116	-0.94734	3475	607.87	0.91537	0.18	0.82	0.36	0.68132	FALSE
HGLibA_42669	SAMD12	96.484	80.094	91.718	35.87	35.774	132.71	113.98	154	85.906	123.35	0.51682	894.34	1631.6	0.92688	0.82	0.18	0.36001	0.68132	TRUE
HGLibA_12896	DEFB131	83.789	63.083	166.84	0.8342	83.812	172.14	132.7	0	73.436	108.26	0.55365	4736.5	1394.7	0.93238	0.82	0.18	0.36001	0.68132	TRUE
HGLibA_26525	LIMA1	249.67	199.88	337.17	296.14	219.75	400.06	457.54	277.55	272.91	338.81	0.31104	3514.2	5183.2	0.91538	0.81999	0.18001	0.36002	0.68133	TRUE
HGLibA_11466	CST7	124.41	66.627	75.121	70.907	0	330.82	146.54	68.941	73.014	107.74	0.55503	897.21	1386.7	0.93255	0.81998	0.18002	0.36004	0.68135	TRUE
HGLibA_04375	BDH1	284.38	102.07	182.56	222.73	237.13	281.78	399.73	171.01	202.65	259.45	0.35495	5867.5	3848.8	0.91564	0.81997	0.18003	0.36005	0.68136	TRUE
HGLibB_52278	TUSC1	133.72	51.742	140.63	109.28	541.71	247.16	0	84.162	121.5	165.66	0.44409	1843.7	2307.6	0.9192	0.81998	0.18002	0.36005	0.68136	TRUE
HGLibA_21577	HJURP	8.4635	65.209	17.47	54.223	58.26	127.91	64.316	0	35.846	61.288	0.75742	762.46	680.82	0.97504	0.81997	0.18003	0.36006	0.68136	TRUE
HGLibB_20353	GRSF1	18.62	11.341	32.32	24.192	21.464	68.28	0	0	21.406	10.732	-0.93341	78.647	406.55	0.91523	0.18003	0.81997	0.36007	0.68136	FALSE
HGLibA_12246	CYTIP	93.099	123.33	164.22	111.78	49.061	265.43	110.72	211.3	117.56	161.01	0.45051	947.41	2232.7	0.91962	0.81996	0.18004	0.36009	0.68136	TRUE
HGLibA_07456	CBX5	68.555	92.144	28.826	51.72	117.54	66.357	144.91	62.674	60.137	91.949	0.60439	715.51	1142.2	0.94129	0.81995	0.18005	0.36009	0.68136	TRUE
HGLibB_02824	ARHGEF17	83.789	86.473	84.73	27.528	44.972	0	112.35	54.616	84.26	49.794	-0.7472	1074.6	1600.3	0.9152	0.18004	0.81996	0.36009	0.68136	FALSE
HGLibA_60080	hsa-mir-4423	308.92	272.89	374.73	354.53	458.92	431.8	324.02	376.94	331.73	404.37	0.2849	2117.4	6300.4	0.91518	0.81995	0.18005	0.3601	0.68136	TRUE
HGLibA_56651	ZNF735	102.41	201.3	269.04	281.96	164.56	553.94	159.57	183.54	235.17	174.05	-0.43204	7369.6	4466.5	0.91518	0.18005	0.81995	0.3601	0.68136	FALSE
HGLibB_09432	CHIA	144.73	111.99	0	0	228.95	40.391	72.457	101.17	55.995	86.815	0.62363	5759.9	1063.5	0.94507	0.81995	0.18005	0.3601	0.68136	TRUE
HGLibA_49094	TEX30	0	87.182	28.826	80.083	234.06	0	40.706	17.907	54.454	29.306	-0.87168	1783.3	1034.2	0.91517	0.18005	0.81995	0.3601	0.68136	FALSE
HGLibB_08317	CD28	62.63	80.803	135.39	145.98	134.92	53.855	203.53	164.74	108.1	149.83	0.46729	1664.3	2053.1	0.92101	0.81994	0.18006	0.36012	0.68137	TRUE
HGLibA_32708	NRN1	101.56	60.957	83.857	53.389	131.85	129.83	0	84.162	72.407	107	0.55699	491.32	1375.2	0.93272	0.81994	0.18006	0.36013	0.68137	TRUE
HGLibB_20704	H1F0	128.65	231.07	227.11	98.435	295.39	258.7	203.53	46.558	177.88	231.11	0.37585	4662.7	3378.4	0.91587	0.81993	0.18007	0.36013	0.68137	TRUE
HGLibA_59611	hsa-mir-3938	165.04	126.17	67.26	54.223	151.27	348.13	121.3	14.325	96.713	136.29	0.49058	2736.3	1836.8	0.92338	0.81993	0.18007	0.36014	0.68137	TRUE
HGLibB_04201	BBOX1	0	7.7968	13.103	0	0	27.889	35.007	0	3.8984	13.945	1.6092	43.436	74.041	1.1675	0.81993	0.18007	0.36014	0.68137	TRUE
HGLibB_19431	GNAI3	117.64	76.55	54.157	74.244	139.01	0	0	86.848	75.397	43.424	-0.78218	746.18	1432	0.91503	0.18009	0.81991	0.36018	0.68143	FALSE
HGLibA_33616	OR13F1	220.05	97.814	158.1	211.05	76.658	579.9	128.63	132.51	184.58	130.57	-0.49619	3396	3505.6	0.91501	0.18009	0.81991	0.36019	0.68144	FALSE
HGLibB_06008	C20orf201	84.635	82.929	33.193	63.399	153.32	62.51	0	190.71	73.164	107.91	0.55438	639.99	1389.6	0.93217	0.8199	0.1801	0.3602	0.68145	TRUE
HGLibA_55860	ZNF354A	341.93	282.1	156.36	221.06	361.82	244.27	267.85	415.44	251.58	314.83	0.32242	6364.3	4778.2	0.91506	0.81989	0.18011	0.36021	0.68145	TRUE
HGLibB_25058	KLHDC10	66.862	143.18	82.983	86.756	207.49	74.05	24.424	170.11	84.87	122.08	0.5194	1243.7	1611.9	0.92687	0.81989	0.18011	0.36021	0.68145	TRUE
HGLibB_16902	FAU	16.081	29.769	61.145	0	0	21.157	27.68	1.7907	22.925	11.474	-0.93961	693.35	435.41	0.91496	0.18011	0.81989	0.36021	0.68145	FALSE
HGLibB_37295	PNISR	230.21	26.934	75.121	136.81	263.7	29.812	37.45	94.906	105.96	66.178	-0.67108	7861.6	2012.6	0.91491	0.18012	0.81988	0.36024	0.68146	FALSE
HGLibB_23274	INHBC	168.42	75.132	98.706	71.741	0	53.855	49.661	278.45	86.919	51.758	-0.73679	2383.8	1650.8	0.91489	0.18012	0.81988	0.36025	0.68146	FALSE
HGLibB_10726	COPZ1	239.52	277.85	323.2	158.5	676.63	286.58	102.58	89.534	258.68	194.58	-0.40898	4977.9	4913.1	0.91486	0.18013	0.81987	0.36026	0.68146	FALSE
HGLibB_27087	LPXN	267.45	140.34	248.08	141.81	295.39	187.53	252.38	248.9	194.94	250.64	0.36092	4628	3702.5	0.91533	0.81987	0.18013	0.36027	0.68146	TRUE
HGLibA_22079	HRASLS2	49.089	113.41	82.983	65.067	170.69	214.46	47.219	42.976	74.025	108.95	0.55147	777.76	1405.9	0.93156	0.81986	0.18014	0.36027	0.68146	TRUE
HGLibB_33439	OR10C1	21.159	51.033	13.976	110.11	0	0	115.61	36.709	36.096	18.354	-0.93861	2138.1	685.56	0.91484	0.18014	0.81986	0.36027	0.68146	FALSE
HGLibA_63965	hsa-mir-7844	15.234	31.187	75.121	0	59.282	0	42.334	46.558	23.211	44.446	0.9085	1120.2	440.83	1.0114	0.81986	0.18014	0.36028	0.68146	TRUE
HGLibA_16061	FAM120B	0	3.544	62.892	63.399	149.23	28.851	0	86.848	33.218	57.849	0.78226	1258.5	630.9	0.98062	0.81986	0.18014	0.36029	0.68146	TRUE
HGLibA_42816	SBSPON	17.773	138.22	64.639	86.756	40.884	74.05	46.405	1.7907	75.698	43.644	-0.78071	2502.8	1437.7	0.91482	0.18014	0.81986	0.36029	0.68146	FALSE
HGLibB_03651	ATP5F1	142.19	120.5	139.76	91.762	191.13	147.14	160.38	203.24	130.13	175.76	0.43079	601	2471.5	0.91783	0.81985	0.18015	0.3603	0.68146	TRUE
HGLibB_37721	POU3F3	48.242	212.64	120.54	212.72	94.033	267.35	136.77	85.057	166.59	115.4	-0.52582	6791.7	3164	0.91479	0.18015	0.81985	0.3603	0.68146	FALSE
HGLibA_45530	SLK	120.18	82.22	62.019	189.36	62.348	99.054	0	62.674	101.2	62.511	-0.68634	3342.7	1922.1	0.91479	0.18015	0.81985	0.3603	0.68146	FALSE
HGLibB_03211	ASB12	61.784	174.36	27.079	124.3	65.414	144.25	47.219	30.441	93.04	56.317	-0.71431	4306.1	1767.1	0.91479	0.18015	0.81985	0.3603	0.68146	FALSE
HGLibA_20979	HCN3	39.779	50.325	74.248	89.259	10.221	82.706	58.617	0	62.286	34.419	-0.83738	506.76	1183	0.9148	0.18015	0.81985	0.3603	0.68146	FALSE
HGLibB_08068	CCND2	150.65	157.35	69.88	177.68	81.768	48.085	284.13	128.03	154	104.9	-0.54958	2553.2	2924.9	0.91476	0.18016	0.81984	0.36032	0.68146	FALSE
HGLibB_39577	PVRL3	111.72	144.59	149.37	166.01	225.88	70.204	219.81	171.01	146.98	195.41	0.40845	538.92	2791.6	0.9166	0.81984	0.18016	0.36033	0.68146	TRUE
HGLibA_60701	hsa-mir-4649	13.542	44.654	34.067	20.021	190.11	0	54.546	44.767	27.044	49.656	0.85307	197.03	513.63	0.99776	0.81983	0.18017	0.36033	0.68146	TRUE
HGLibA_13410	DMP1	35.547	98.523	122.29	57.56	88.923	54.817	0	35.813	78.041	45.315	-0.77112	1534.3	1482.2	0.91473	0.18017	0.81983	0.36033	0.68146	FALSE
HGLibA_21800	HNRNPA3	23.698	90.726	0	95.933	0	31.736	85.483	30.441	57.212	31.089	-0.85925	2339.6	1086.6	0.91473	0.18017	0.81983	0.36033	0.68146	FALSE
HGLibA_32177	NME9	191.28	203.42	206.15	126.8	68.481	214.46	217.37	0	197.35	141.47	-0.4774	1709.6	3748.2	0.91473	0.18017	0.81983	0.36033	0.68146	FALSE
HGLibB_01829	AMPH	237.83	32.605	270.79	141.81	197.27	104.82	165.27	0	189.82	135.05	-0.48812	11960	3605.2	0.91469	0.18018	0.81982	0.36035	0.68149	FALSE
HGLibB_23543	IRF2BP1	8.4635	33.313	20.964	0	196.24	0	0	15.221	14.714	7.6104	-0.86789	213.53	279.46	0.91465	0.18019	0.81981	0.36037	0.68152	FALSE
HGLibB_23100	IL31	341.08	231.07	149.37	92.596	173.76	451.03	316.69	14.325	190.22	245.23	0.36475	11876	3612.8	0.91515	0.8198	0.1802	0.36039	0.68154	TRUE
HGLibB_24176	KCNH1	67.708	116.95	130.15	112.62	0	146.18	199.46	0	114.78	73.089	-0.64411	820.57	2180.1	0.91458	0.18021	0.81979	0.36041	0.68157	FALSE
HGLibB_15180	ENTPD3	132.03	198.46	204.4	125.13	108.34	255.81	256.45	177.28	165.25	216.54	0.38797	1783	3138.5	0.91564	0.81979	0.18021	0.36043	0.68158	TRUE
HGLibB_37735	POU4F3	198.89	78.676	56.778	162.67	332.18	256.77	35.821	72.522	120.67	164.65	0.44511	4576.1	2291.9	0.91856	0.81978	0.18022	0.36044	0.68159	TRUE
HGLibB_33381	OPN1MW	235.29	304.07	305.73	568.92	279.03	336.59	161.2	191.6	304.9	235.32	-0.37233	24852	5790.9	0.91448	0.18023	0.81977	0.36046	0.68161	FALSE
HGLibB_05198	C11orf86	115.95	95.688	153.74	138.48	210.55	187.53	157.13	35.813	127.21	172.33	0.43495	650.36	2416.1	0.91781	0.81977	0.18023	0.36046	0.68161	TRUE
HGLibA_01108	AFF2	73.633	93.561	72.501	36.705	273.92	26.927	50.475	33.127	73.067	41.801	-0.79117	580.96	1387.7	0.91449	0.18023	0.81977	0.36046	0.68161	FALSE
HGLibA_08607	CDCA4	134.57	228.23	271.66	237.75	152.29	238.5	155.5	188.92	232.99	172.21	-0.43395	3742.3	4425.1	0.91445	0.18024	0.81976	0.36048	0.68162	FALSE
HGLibA_63156	hsa-mir-6750	107.49	35.44	95.212	71.741	237.13	0	62.687	35.813	83.477	49.25	-0.74942	1053.2	1585.4	0.91445	0.18024	0.81976	0.36048	0.68162	FALSE
HGLibA_34839	OXT	274.22	223.27	102.2	148.49	219.75	45.2	123.75	139.67	185.88	131.71	-0.49383	5867.5	3530.3	0.91443	0.18025	0.81975	0.36049	0.68162	FALSE
HGLibB_50405	TMEM60	245.44	98.523	174.7	74.244	205.44	226	161.2	74.313	136.61	183.32	0.4216	6211.9	2594.6	0.91695	0.81976	0.18024	0.36049	0.68162	TRUE
HGLibA_11469	CST8	28.776	87.182	72.501	19.187	0	53.855	65.944	0	50.639	26.927	-0.88676	1093.5	961.76	0.91441	0.18025	0.81975	0.3605	0.68162	FALSE
HGLibA_43596	SERPINH1	81.25	147.43	56.778	223.56	164.56	0	149.8	178.17	114.34	157.18	0.45566	5811.1	2171.6	0.91926	0.81975	0.18025	0.36051	0.68162	TRUE
HGLibB_34754	OVOL1	348.7	284.94	167.71	207.72	199.31	0	207.6	168.32	246.33	183.82	-0.42032	6547.2	4678.4	0.91439	0.18026	0.81974	0.36051	0.68162	FALSE
HGLibB_15250	EPCAM	96.484	89.308	5.241	80.083	173.76	0	44.777	55.511	84.696	50.144	-0.74466	2164.9	1608.6	0.91438	0.18026	0.81974	0.36052	0.68162	FALSE
HGLibB_49693	TMC3	0	21.264	11.356	31.699	0	58.663	22.795	46.558	16.31	34.676	1.0434	183.98	309.77	1.0436	0.81974	0.18026	0.36052	0.68162	TRUE
HGLibB_49299	THNSL1	141.34	69.462	9.6086	100.1	0	72.127	171.78	241.74	84.783	121.95	0.51935	3106.5	1610.3	0.9263	0.81973	0.18027	0.36053	0.68162	TRUE
HGLibB_51882	TSPAN7	154.88	136.8	64.639	80.917	192.15	251	90.367	109.23	108.86	150.69	0.46552	1878.3	2067.5	0.92007	0.81973	0.18027	0.36054	0.68162	TRUE
HGLibA_03704	ATP6V0A1	39.779	75.132	85.604	45.881	0	54.817	33.379	33.127	60.507	33.253	-0.8445	495.78	1149.2	0.91434	0.18027	0.81973	0.36054	0.68162	FALSE
HGLibA_01213	AGO4	107.49	119.79	95.212	27.528	284.14	0	99.323	25.965	101.35	62.644	-0.68541	1954.9	1924.9	0.91433	0.18027	0.81973	0.36054	0.68162	FALSE
HGLibA_39852	RAB26	121.03	69.462	65.513	75.912	116.52	98.093	0	211.3	72.687	107.31	0.55563	803.06	1380.5	0.93174	0.81972	0.18028	0.36056	0.68164	TRUE
HGLibA_02379	APBB1IP	52.474	23.39	14.85	15.016	77.68	0	0	85.952	19.203	38.84	0.97965	386.99	364.72	1.0282	0.81972	0.18028	0.36056	0.68164	TRUE
HGLibA_50065	TMEM174	0	26.934	57.651	0	0	0	69.2	60.883	13.467	30.441	1.1199	832.11	255.78	1.0614	0.8197	0.1803	0.3606	0.6817	TRUE
HGLibB_06544	C7orf49	325.85	245.24	175.57	357.04	758.4	376.02	329.72	283.82	285.55	352.87	0.30446	6817.6	5423.3	0.91421	0.81969	0.18031	0.36062	0.6817	TRUE
HGLibB_56830	ZNF883	155.73	189.96	138.01	124.3	354.67	157.72	140.03	232.79	146.87	195.25	0.40837	841	2789.5	0.91604	0.81969	0.18031	0.36062	0.6817	TRUE
HGLibB_36076	PEX6	90.56	145.3	162.47	94.264	104.25	148.1	183.18	179.07	119.78	163.58	0.4464	1326.3	2275	0.9183	0.81968	0.18032	0.36063	0.6817	TRUE
HGLibA_61386	hsa-mir-496	44.857	69.462	50.663	57.56	76.658	0	146.54	92.22	54.111	84.439	0.63254	115.02	1027.7	0.94601	0.81968	0.18032	0.36063	0.6817	TRUE
HGLibA_16226	FAM162B	66.862	178.62	114.43	161	86.879	96.169	151.43	54.616	137.71	91.524	-0.58422	2592.5	2615.6	0.91417	0.18031	0.81969	0.36063	0.6817	FALSE
HGLibB_05170	C11orf70	14.388	56.704	81.236	103.44	180.91	150.99	54.546	22.383	68.97	102.77	0.56853	1489.4	1309.9	0.93378	0.81968	0.18032	0.36064	0.68171	TRUE
HGLibA_09250	CFC1B	61.784	54.577	82.983	35.036	0	63.472	0	186.23	58.181	31.736	-0.85425	392.26	1105	0.91409	0.18033	0.81967	0.36067	0.68172	FALSE
HGLibA_56618	ZNF713	71.094	59.539	18.344	35.036	77.68	86.552	74.085	50.139	47.288	75.882	0.671	568.23	898.12	0.95415	0.81967	0.18033	0.36067	0.68172	TRUE
HGLibA_17403	FGF23	155.73	107.74	74.248	218.56	119.59	85.591	24.424	87.743	131.73	86.667	-0.59843	3998.3	2502	0.91407	0.18034	0.81966	0.36068	0.68172	FALSE
HGLibB_43542	SERPINH1	38.932	33.313	0	0	0	67.319	0	17.011	16.657	8.5057	-0.89335	442.85	316.36	0.91408	0.18034	0.81966	0.36068	0.68172	FALSE
HGLibA_51760	TRPM4	193.82	113.41	56.778	135.14	566.24	171.18	42.334	166.53	124.27	168.86	0.43924	3209.3	2360.3	0.91768	0.81966	0.18034	0.36069	0.68172	TRUE
HGLibA_58354	hsa-mir-25	63.477	0	32.32	16.684	24.53	0	0	91.324	24.502	12.265	-0.94295	747.2	465.36	0.91405	0.18034	0.81966	0.36069	0.68172	FALSE
HGLibB_19076	GINM1	133.72	110.57	228.86	162.67	194.2	0	164.45	35.813	148.2	100.13	-0.56096	2780.3	2814.6	0.91405	0.18034	0.81966	0.36069	0.68172	FALSE
HGLibB_19948	GPR176	47.396	0	87.351	80.083	0	0	70.828	99.382	63.739	35.414	-0.83014	1718.1	1210.6	0.91402	0.18035	0.81965	0.36071	0.68174	FALSE
HGLibB_03789	ATP9A	236.98	124.04	272.53	139.31	446.66	220.23	265.4	196.08	188.15	242.82	0.3663	5333.5	3573.4	0.91456	0.81964	0.18036	0.36072	0.68174	TRUE
HGLibA_39640	PWWP2A	109.18	52.451	39.308	100.94	52.127	0	36.635	159.37	76.694	44.381	-0.77571	1209.5	1456.6	0.91398	0.18036	0.81964	0.36073	0.68174	FALSE
HGLibA_21475	HIST1H3G	0	35.44	0	23.358	0	0	55.36	109.23	11.679	27.68	1.1776	324.59	221.81	1.0744	0.81963	0.18037	0.36073	0.68174	TRUE
HGLibB_38638	PROP1	111.72	216.89	140.63	75.078	149.23	234.65	192.95	104.75	126.18	171.09	0.4363	3752.8	2396.4	0.9174	0.81964	0.18036	0.36073	0.68174	TRUE
HGLibB_15447	ERGIC2	132.88	178.62	174.7	71.741	358.76	166.37	232.84	173.7	153.79	203.27	0.40015	2741	2920.9	0.91549	0.81963	0.18037	0.36074	0.68174	TRUE
HGLibB_37663	POSTN	144.73	27.643	190.42	39.207	273.92	78.859	23.609	32.232	91.967	55.545	-0.71731	6466.2	1746.7	0.91396	0.18037	0.81963	0.36074	0.68174	FALSE
HGLibA_53775	VPS37A	111.72	38.984	165.97	21.689	180.91	5.7702	53.732	33.127	75.351	43.43	-0.78113	4578.6	1431.1	0.91393	0.18038	0.81962	0.36075	0.68175	FALSE
HGLibB_01809	AMN1	187.89	134.67	69.007	211.05	50.083	90.399	226.33	131.61	161.28	111.01	-0.53491	4135.9	3063.2	0.91392	0.18038	0.81962	0.36076	0.68175	FALSE
HGLibA_40244	RAPGEF1	64.323	46.072	52.41	90.927	95.055	92.323	87.111	62.674	58.367	89.717	0.61172	427.44	1108.5	0.94159	0.81962	0.18038	0.36076	0.68175	TRUE
HGLibB_23588	IRS2	95.638	107.74	41.928	63.399	0	0	92.81	176.38	79.519	46.405	-0.76429	909.67	1510.3	0.91388	0.18039	0.81961	0.36078	0.68178	FALSE
HGLibA_10444	COA1	81.25	44.654	70.754	40.876	40.884	0	21.981	132.51	57.704	31.433	-0.85601	392.74	1096	0.91386	0.18039	0.81961	0.36079	0.68178	FALSE
HGLibB_46659	SPINT2	149.8	242.41	184.31	80.917	117.54	59.625	341.93	319.64	167.06	218.59	0.38585	4564.4	3172.9	0.91484	0.81959	0.18041	0.36082	0.68183	TRUE
HGLibA_19301	GLRA2	47.396	22.682	55.904	0	0	35.583	127.82	0	35.039	17.791	-0.93948	656.16	665.48	0.91376	0.18042	0.81958	0.36084	0.68186	FALSE
HGLibA_35456	PCDHA8	193.82	194.21	82.11	104.27	109.36	104.82	96.88	51.034	149.04	100.85	-0.55891	3509.7	2830.8	0.9137	0.18044	0.81956	0.36088	0.68191	FALSE
HGLibA_35961	PDXK	0	17.011	0	5.8394	23.508	0	0	41.185	2.9197	11.754	1.7022	74.714	55.453	1.1864	0.81956	0.18044	0.36088	0.68191	TRUE
HGLibB_45724	SMLR1	201.43	275.72	305.73	386.23	269.83	159.64	175.85	316.95	290.72	222.84	-0.38212	5848.4	5521.6	0.91367	0.18045	0.81955	0.36089	0.68191	FALSE
HGLibA_49246	TGIF2LX	235.29	129.71	162.47	171.84	122.65	22.119	276.8	109.23	167.16	115.94	-0.52403	2029.3	3174.8	0.91366	0.18045	0.81955	0.36089	0.68191	FALSE
HGLibB_46460	SPATA5	0	11.341	19.217	0	7.1547	0	56.988	0	5.6704	3.5774	-0.54325	93.325	107.7	0.91366	0.18045	0.81955	0.3609	0.68191	FALSE
HGLibA_64358	hsa-mir-943	75.326	196.34	262.93	261.1	204.42	209.65	132.7	128.03	228.72	168.56	-0.43807	8932.4	4344	0.91357	0.18047	0.81953	0.36094	0.68198	FALSE
HGLibA_37610	POLR3A	32.161	60.957	41.928	0	37.818	0	70.828	0	37.045	18.909	-0.93429	663.93	703.58	0.91357	0.18047	0.81953	0.36094	0.68198	FALSE
HGLibB_13702	DNTTIP2	66.862	170.82	92.592	89.259	0	56.74	182.36	52.825	90.925	54.782	-0.72065	2322.6	1726.9	0.91356	0.18047	0.81953	0.36095	0.68198	FALSE
HGLibB_32694	NRXN3	47.396	75.132	75.995	82.585	38.84	11.54	77.341	48.348	75.564	43.594	-0.77981	281.04	1435.2	0.91353	0.18048	0.81952	0.36096	0.68199	FALSE
HGLibA_24392	KCNT1	106.64	56.704	34.94	101.77	229.97	44.238	113.16	117.29	79.238	115.23	0.53458	1242.9	1504.9	0.92768	0.8195	0.1805	0.36099	0.68202	TRUE
HGLibA_24387	KCNS2	121.88	60.957	50.663	78.415	261.66	0	52.104	26.86	69.686	39.482	-0.80414	1079.3	1323.5	0.91349	0.18049	0.81951	0.36099	0.68202	FALSE
HGLibA_40004	RABEP2	41.471	89.308	31.446	113.45	222.82	125.98	46.405	70.732	65.39	98.357	0.58165	1535.4	1241.9	0.93547	0.81949	0.18051	0.36101	0.68206	TRUE
HGLibA_32931	NUDT1	104.95	69.462	109.19	98.435	190.11	123.1	161.2	0	101.69	142.15	0.47917	372.05	1931.4	0.92052	0.81948	0.18052	0.36103	0.68208	TRUE
HGLibA_56193	ZNF543	153.19	169.4	112.68	209.38	206.46	139.45	217.37	261.44	161.3	211.92	0.39166	1602.4	3063.5	0.91459	0.81947	0.18053	0.36105	0.68209	TRUE
HGLibA_28229	MAP6D1	53.32	71.588	95.212	139.31	83.812	50.97	231.21	156.68	83.4	120.25	0.52264	1436.6	1584	0.92584	0.81947	0.18053	0.36105	0.68209	TRUE
HGLibA_64053	hsa-mir-8054	3.3854	63.792	20.964	83.42	112.43	0.96169	39.892	99.382	42.378	69.637	0.70347	1374	804.87	0.96084	0.81948	0.18052	0.36105	0.68209	TRUE
HGLibA_04778	BRD4	8.4635	54.577	132.77	125.13	83.812	0	133.52	24.174	89.853	53.993	-0.72429	3651.7	1706.6	0.91331	0.18054	0.81946	0.36108	0.6821	FALSE
HGLibA_58555	hsa-mir-3126	24.544	121.2	26.205	94.264	222.82	111.56	72.457	21.488	60.235	92.007	0.60298	2435.7	1144	0.93935	0.81946	0.18054	0.36108	0.6821	TRUE
HGLibB_16819	FANCD2OS	159.11	9.2144	107.44	146.82	172.74	10.579	68.386	97.592	127.13	82.989	-0.60934	5234.1	2414.5	0.91328	0.18055	0.81945	0.36109	0.6821	FALSE
HGLibA_47314	STAC2	16.927	34.731	28.826	4.171	113.45	0	16.282	71.627	22.876	43.955	0.91289	187.07	434.48	1.0112	0.81945	0.18055	0.36109	0.6821	TRUE
HGLibB_40527	RBM6	143.03	120.5	147.62	182.69	222.82	58.663	170.15	216.67	145.33	193.41	0.40991	674.34	2760.2	0.91522	0.81945	0.18055	0.3611	0.6821	TRUE
HGLibB_55406	ZNF136	44.01	9.2144	74.248	58.394	104.25	0	0	54.616	51.202	27.308	-0.88291	799.17	972.47	0.91328	0.18055	0.81945	0.3611	0.6821	FALSE
HGLibB_07704	CCDC176	95.638	55.995	40.181	22.523	79.724	48.085	0	2.686	48.088	25.385	-0.89564	1013.2	913.32	0.91327	0.18055	0.81945	0.3611	0.6821	FALSE
HGLibA_17066	FBXO30	53.32	160.9	52.41	91.762	76.658	137.52	24.424	185.33	72.541	107.09	0.55561	2983.6	1377.7	0.93078	0.81944	0.18056	0.36111	0.68211	TRUE
HGLibB_47213	ST6GALNAC3	117.64	131.84	223.62	104.27	319.92	69.242	212.49	126.24	124.74	169.36	0.43818	3432.1	2369.1	0.9168	0.81944	0.18056	0.36112	0.68211	TRUE
HGLibB_42114	RPS6KA4	187.04	310.45	253.32	311.16	256.55	388.52	488.47	308.89	281.88	348.71	0.30593	3827.9	5353.8	0.91326	0.81944	0.18056	0.36113	0.68211	TRUE
HGLibA_32716	NRP1	158.27	99.232	138.89	156.83	387.38	79.821	62.687	119.98	147.86	99.898	-0.56104	877.96	2808.2	0.91322	0.18056	0.81944	0.36113	0.68211	FALSE
HGLibA_14640	EGLN1	121.03	52.451	133.65	48.383	57.238	151.95	120.49	128.03	86.74	124.26	0.51364	2007.6	1647.4	0.92444	0.81943	0.18057	0.36114	0.68211	TRUE
HGLibA_17653	FLRT1	28.776	51.033	59.398	34.202	13.287	42.315	30.937	0	42.618	22.112	-0.91628	204.94	809.43	0.9132	0.18057	0.81943	0.36114	0.68211	FALSE
HGLibA_35587	PCED1B	55.013	45.363	46.296	38.373	48.039	0	70.828	0	45.829	24.019	-0.90437	46.791	870.42	0.91317	0.18058	0.81942	0.36115	0.68212	FALSE
HGLibA_58313	hsa-mir-2277	55.013	206.26	206.15	168.51	123.67	79.821	289.01	142.36	187.33	133.02	-0.49083	6191.3	3557.9	0.91316	0.18058	0.81942	0.36116	0.68212	FALSE
HGLibA_38220	PPP6R1	46.55	120.5	112.68	153.49	0	167.33	301.22	152.21	116.59	159.77	0.45126	2099.3	2214.3	0.91766	0.81941	0.18059	0.36118	0.68212	TRUE
HGLibB_23438	IPO7	38.932	104.9	61.145	109.28	112.43	83.667	131.89	127.14	83.024	119.78	0.52357	1196.9	1576.8	0.92574	0.81941	0.18059	0.36118	0.68212	TRUE
HGLibB_43651	SF3B14	68.555	150.26	172.95	119.29	17.376	228.88	159.57	18.802	134.78	89.185	-0.59029	2107.5	2559.8	0.91311	0.18059	0.81941	0.36118	0.68212	FALSE
HGLibA_32116	NLRP2	169.27	111.99	103.95	84.254	0	222.15	103.39	32.232	107.97	67.813	-0.66316	1450.9	2050.6	0.91311	0.18059	0.81941	0.36119	0.68212	FALSE
HGLibA_51838	TSEN54	32.161	0	58.525	14.181	55.193	52.893	35.821	16.116	23.171	44.357	0.90803	649.47	440.09	1.0099	0.8194	0.1806	0.36119	0.68212	TRUE
HGLibA_00538	ACRV1	235.29	167.98	132.77	150.99	391.46	63.472	164.45	255.17	159.49	209.81	0.3935	2201.2	3029.1	0.91437	0.8194	0.1806	0.3612	0.68212	TRUE
HGLibB_20184	GRAP	225.13	357.94	369.49	230.24	312.76	253.89	197.83	183.54	294.09	225.86	-0.37936	6198.4	5585.6	0.91308	0.1806	0.8194	0.3612	0.68212	FALSE
HGLibB_44587	SLC25A11	56.706	333.13	156.36	161	240.19	239.46	178.29	130.72	158.68	208.88	0.39437	13615	3013.7	0.9144	0.8194	0.1806	0.3612	0.68212	TRUE
HGLibB_17179	FCGRT	251.37	197.05	319.7	234.41	460.97	223.11	386.71	157.58	242.89	304.91	0.32689	2715.3	4613.1	0.91316	0.81939	0.18061	0.36122	0.68214	TRUE
HGLibB_17861	FOXJ1	62.63	55.995	60.272	36.705	0	63.472	150.61	0	58.133	31.736	-0.8531	162.85	1104.1	0.91303	0.18061	0.81939	0.36123	0.68215	FALSE
HGLibA_27483	LRRN4CL	152.34	100.65	258.56	173.51	220.77	74.05	206.79	300.83	162.93	213.78	0.3898	4415.9	3094.4	0.91414	0.81937	0.18063	0.36126	0.68216	TRUE
HGLibB_35556	PCGF6	88.021	102.07	84.73	137.64	21.464	126.94	168.52	141.46	95.044	134.2	0.49337	673.22	1805.1	0.92169	0.81937	0.18063	0.36126	0.68216	TRUE
HGLibB_22133	HSD11B1L	122.72	186.41	183.44	200.21	104.25	157.72	75.713	214.88	184.92	130.99	-0.49433	1369.1	3512.2	0.91296	0.18063	0.81937	0.36127	0.68216	FALSE
HGLibB_47480	STOML2	148.11	80.094	147.62	176.02	233.04	187.53	205.16	166.53	147.87	196.34	0.40669	1795.2	2808.4	0.91476	0.81937	0.18063	0.36127	0.68216	TRUE
HGLibA_22463	HYPK	59.245	95.688	90.845	199.37	67.459	121.17	3.2565	45.662	93.266	56.56	-0.71166	4142.6	1771.4	0.91295	0.18064	0.81936	0.36127	0.68216	FALSE
HGLibA_47583	STRBP	77.018	107.74	22.711	42.544	146.16	0	238.54	36.709	59.781	91.435	0.60481	1422.7	1135.4	0.93939	0.81937	0.18063	0.36127	0.68216	TRUE
HGLibB_47039	SRXN1	96.484	121.91	79.489	82.585	7.1547	40.391	156.31	67.15	89.535	53.771	-0.72507	415.28	1700.5	0.91293	0.18064	0.81936	0.36128	0.68216	FALSE
HGLibA_45019	SLC35G2	54.167	1.4176	96.959	15.85	0	35.583	48.847	0	35.008	17.791	-0.93826	1900.1	664.9	0.9129	0.18065	0.81935	0.36129	0.68218	FALSE
HGLibA_22876	IGSF1	146.42	202.01	76.868	200.21	0	130.79	111.53	322.32	173.31	121.16	-0.51288	3857.2	3291.7	0.9129	0.18065	0.81935	0.3613	0.68218	FALSE
HGLibA_11406	CSNK2A2	150.65	86.473	186.93	110.11	0	150.02	60.245	111.02	130.38	85.633	-0.60078	1982.4	2476.3	0.91286	0.18066	0.81934	0.36131	0.6822	FALSE
HGLibA_50455	TMEM57	175.2	304.07	152.86	80.083	193.18	579.9	236.91	156.68	164.03	215.04	0.3886	8969.6	3115.4	0.91397	0.81934	0.18066	0.36133	0.68222	TRUE
HGLibA_55778	ZNF304	9.3099	54.577	58.525	107.61	30.663	140.41	113.98	60.883	56.551	87.43	0.61969	1615.6	1074.1	0.94221	0.81933	0.18067	0.36134	0.68222	TRUE
HGLibB_39240	PTDSS1	154.88	79.385	80.362	80.917	344.45	80.782	115.61	118.18	80.64	116.89	0.53016	1837.9	1531.6	0.9264	0.81933	0.18067	0.36135	0.68222	TRUE
HGLibA_22890	IGSF23	116.8	164.44	241.96	111.78	162.51	314.47	213.3	0	140.62	187.91	0.41566	4078.9	2670.7	0.91503	0.81932	0.18068	0.36135	0.68222	TRUE
HGLibA_14592	EFNA4	46.55	50.325	75.995	64.233	0	326.01	176.66	0	57.279	88.332	0.61621	187.38	1087.9	0.94149	0.81932	0.18068	0.36135	0.68222	TRUE
HGLibA_35412	PCDH20	0	38.275	0	15.016	0	26.927	22.795	18.802	7.5078	20.799	1.3574	371.91	142.59	1.113	0.81931	0.18069	0.36137	0.68224	TRUE
HGLibA_33102	NUTM1	64.323	0	49.79	0	27.597	43.276	70.828	50.139	24.895	46.708	0.88155	1137.9	472.82	1.0031	0.81931	0.18069	0.36138	0.68224	TRUE
HGLibB_05228	C12orf39	183.66	115.53	154.61	224.4	26.575	114.44	204.34	120.87	169.13	117.66	-0.51989	2116.4	3212.3	0.9127	0.1807	0.8193	0.3614	0.68227	FALSE
HGLibA_03958	B3GALT2	53.32	75.132	60.272	76.746	129.81	0	165.27	72.522	67.702	101.16	0.57247	133.02	1285.8	0.93317	0.8193	0.1807	0.3614	0.68227	TRUE
HGLibA_12391	DBNDD1	160.81	187.12	131.9	90.927	125.72	109.63	65.944	87.743	146.35	98.688	-0.56379	1717.3	2779.6	0.91262	0.18072	0.81928	0.36144	0.68234	FALSE
HGLibA_09116	CEP170	170.96	204.84	119.67	186.86	60.304	120.21	153.87	131.61	178.91	125.91	-0.50345	1436.1	3398	0.91252	0.18075	0.81925	0.36149	0.68238	FALSE
HGLibB_33665	OR1Q1	349.54	178.62	299.61	450.47	532.51	338.52	182.36	453.94	324.58	396.23	0.28695	12800	6164.6	0.91253	0.81925	0.18075	0.3615	0.68238	TRUE
HGLibB_49611	TLX1	148.96	144.59	149.37	112.62	291.3	177.91	60.245	212.19	146.78	195.05	0.40783	394.38	2787.7	0.91437	0.81925	0.18075	0.3615	0.68238	TRUE
HGLibA_21081	HEATR6	103.26	106.32	49.79	108.45	0	82.706	48.033	91.324	104.79	65.369	-0.67258	1014.3	1990.2	0.91252	0.18075	0.81925	0.3615	0.68238	FALSE
HGLibB_03465	ATG13	85.482	48.198	101.33	100.94	31.685	183.68	69.2	43.872	93.21	56.536	-0.71142	737.12	1770.3	0.9125	0.18075	0.81925	0.3615	0.68238	FALSE
HGLibA_35474	PCDHB11	31.315	16.302	28.826	16.684	12.265	0	10.584	24.174	22.755	11.424	-0.93504	62.875	432.17	0.9125	0.18075	0.81925	0.3615	0.68238	FALSE
HGLibA_08006	CCL25	36.393	114.83	33.193	31.699	52.127	70.204	67.572	0	34.793	59.85	0.76556	2139.9	660.82	0.97471	0.81925	0.18075	0.3615	0.68238	TRUE
HGLibB_11797	CUZD1	247.98	124.75	278.65	65.067	155.36	326.01	141.66	402.01	186.37	240.69	0.36729	10274	3539.6	0.91306	0.81924	0.18076	0.36153	0.68241	TRUE
HGLibB_06463	C6orf201	343.62	348.02	211.39	269.45	636.77	132.71	100.14	341.12	306.53	236.92	-0.37027	4508.2	5821.9	0.91245	0.18077	0.81923	0.36153	0.68241	FALSE
HGLibA_34233	OR5A2	204.82	111.99	176.45	119.29	281.08	111.56	105.02	303.52	147.87	196.32	0.40647	2054.7	2808.4	0.9142	0.81922	0.18078	0.36156	0.68245	TRUE
HGLibB_01503	AKT1	115.95	113.41	28.826	48.383	234.06	0	0	94.906	80.895	47.453	-0.7572	2018.1	1536.4	0.91237	0.18079	0.81921	0.36158	0.68247	FALSE
HGLibA_03955	B3GALT1	38.932	32.605	0	22.523	0	0	27.68	80.58	27.564	13.84	-0.9447	313.28	523.51	0.91234	0.1808	0.8192	0.36159	0.68247	FALSE
HGLibB_37811	PPCS	134.57	116.24	91.718	88.425	55.193	0	302.04	74.313	103.98	64.753	-0.67499	492.82	1974.9	0.91234	0.18079	0.81921	0.36159	0.68247	FALSE
HGLibA_41900	RPL22L1	138.8	182.16	154.61	181.02	139.01	273.12	339.49	165.64	167.82	219.38	0.38454	465.44	3187.3	0.91334	0.8192	0.1808	0.3616	0.68247	TRUE
HGLibA_57802	hsa-mir-135b	125.26	44.654	83.857	106.78	63.37	52.893	170.97	12.535	95.317	58.132	-0.70386	1242	1810.3	0.91233	0.1808	0.8192	0.3616	0.68247	FALSE
HGLibA_13536	DNAJB2	188.74	145.3	91.718	130.13	38.84	212.53	196.2	172.8	137.72	184.5	0.41927	1611.3	2615.7	0.91473	0.81919	0.18081	0.36161	0.68248	TRUE
HGLibA_41046	RGR	194.66	206.97	243.71	353.7	52.127	410.64	280.87	289.19	225.34	285.03	0.3377	6030.8	4279.8	0.91248	0.81919	0.18081	0.36162	0.68248	TRUE
HGLibB_15148	ENPP2	22.852	38.275	159.85	53.389	0	48.085	0	70.732	45.832	24.042	-0.90312	4547.6	870.47	0.91227	0.18081	0.81919	0.36162	0.68248	FALSE
HGLibA_05248	C12orf44	71.94	127.58	138.89	70.907	137.98	96.169	0	26.86	99.762	61.515	-0.68868	1303.8	1894.7	0.91226	0.18082	0.81918	0.36163	0.68248	FALSE
HGLibB_41439	RNF123	11.003	17.011	42.802	30.031	0	113.48	23.609	0	23.521	11.805	-0.93735	204.41	446.73	0.91226	0.18082	0.81918	0.36163	0.68248	FALSE
HGLibA_08836	CDKN2AIPNL	235.29	75.841	99.58	0	176.82	53.855	0	51.034	87.71	52.445	-0.73106	9917.9	1665.9	0.91223	0.18082	0.81918	0.36165	0.6825	FALSE
HGLibA_57205	hsa-mir-1178	325	187.12	84.73	297.81	234.06	83.667	346	127.14	242.47	180.6	-0.42296	12606	4605.1	0.91221	0.18083	0.81917	0.36166	0.68251	FALSE
HGLibA_65224	NonTargetingControlGuideForHuman_0841	184.51	250.91	103.07	246.92	228.95	319.28	128.63	333.07	215.71	274.12	0.34425	5291.6	4097	0.91243	0.81916	0.18084	0.36168	0.68253	TRUE
HGLibB_02816	ARHGEF15	22.005	19.138	21.838	42.544	254.5	77.897	7.3271	0	21.921	42.612	0.92803	144.35	416.35	1.014	0.81915	0.18085	0.36169	0.68255	TRUE
HGLibB_51394	TRIM31	122.72	117.66	43.675	107.61	79.724	75.974	230.4	316.95	112.64	155.06	0.45768	1635.9	2139.3	0.91724	0.81915	0.18085	0.36171	0.68256	TRUE
HGLibA_04401	BEND2	82.943	18.429	65.513	186.86	120.61	310.63	9.7694	97.592	74.228	109.1	0.54947	5317.2	1409.8	0.92875	0.81915	0.18085	0.36171	0.68256	TRUE
HGLibB_24383	KCTD11	79.557	96.396	120.54	102.61	340.36	120.21	158.75	106.55	99.501	139.48	0.48318	286.61	1889.8	0.91971	0.81914	0.18086	0.36172	0.68257	TRUE
HGLibB_02234	ANXA3	93.099	179.33	104.82	28.363	72.569	226.96	169.34	108.34	98.96	138.84	0.48432	3837.1	1879.5	0.9198	0.81913	0.18087	0.36174	0.68259	TRUE
HGLibA_55424	ZMYND19	426.56	405.43	353.77	426.27	906.6	122.14	323.21	670.61	415.85	496.91	0.25634	1395.4	7898.2	0.91203	0.81912	0.18088	0.36175	0.68261	TRUE
HGLibA_47258	ST6GAL1	286.91	304.07	224.49	259.44	168.65	293.32	228.77	186.23	273.17	207.5	-0.39506	1234.1	5188.3	0.91202	0.18088	0.81912	0.36176	0.68261	FALSE
HGLibA_49000	TENM3	143.88	34.022	154.61	103.44	99.144	0	87.111	73.418	123.66	80.264	-0.61731	3270.2	2348.6	0.91201	0.18088	0.81912	0.36176	0.68261	FALSE
HGLibA_51570	TRIM62	215.82	80.803	185.18	101.77	222.82	99.054	159.57	331.27	143.48	191.19	0.41171	4213.4	2725	0.91405	0.81911	0.18089	0.36177	0.68261	TRUE
HGLibB_22063	HRG	44.857	99.94	81.236	207.72	63.37	0	261.33	194.29	90.588	128.83	0.50338	5328.3	1720.5	0.92193	0.8191	0.1809	0.3618	0.68263	TRUE
HGLibB_01957	ANKFY1	246.29	135.38	248.08	236.08	167.62	191.38	257.26	127.14	241.18	179.5	-0.4241	3764.7	4580.7	0.91194	0.1809	0.8191	0.3618	0.68263	FALSE
HGLibB_55847	ZNF396	190.43	55.995	135.39	112.62	195.22	421.22	141.66	107.44	124	168.44	0.43878	3099	2355.2	0.9156	0.8191	0.1809	0.3618	0.68263	TRUE
HGLibA_04360	BCO2	63.477	124.75	138.01	62.565	111.41	325.05	154.68	0	94.112	133.05	0.49502	1599.9	1787.4	0.92089	0.81909	0.18091	0.36181	0.68263	TRUE
HGLibA_15691	EVI5	34.701	71.588	11.356	41.71	12.265	26.927	109.09	0	38.205	19.596	-0.92866	619.97	725.62	0.91191	0.18091	0.81909	0.36181	0.68263	FALSE
HGLibB_29673	MPDZ	202.28	99.94	86.477	46.715	304.59	144.25	119.68	0	93.209	131.96	0.49711	4716.2	1770.3	0.92113	0.81909	0.18091	0.36182	0.68263	TRUE
HGLibB_25599	KRTAP12-3	361.39	365.03	298.74	322.83	472.21	751.08	359.03	325.01	342.11	415.62	0.28004	1050	6497.7	0.91188	0.81908	0.18092	0.36183	0.68263	TRUE
HGLibB_15665	EVI2A	93.945	202.01	95.212	171.01	74.613	44.238	275.99	101.17	133.11	87.893	-0.59328	3051.1	2528.1	0.91186	0.18092	0.81908	0.36184	0.68263	FALSE
HGLibA_58701	hsa-mir-3157	172.66	105.61	96.086	186.86	288.23	167.33	181.55	190.71	139.13	186.13	0.41722	2126.2	2642.5	0.91419	0.81908	0.18092	0.36185	0.68263	TRUE
HGLibA_49573	TJP2	105.79	97.105	312.71	193.53	246.33	254.85	79.784	150.42	149.66	198.37	0.40412	11066	2842.5	0.91357	0.81908	0.18092	0.36185	0.68263	TRUE
HGLibA_04352	BCLAF1	147.27	105.61	38.434	60.062	335.25	22.119	197.83	41.185	82.836	119.51	0.52348	2386.7	1573.3	0.92455	0.81907	0.18093	0.36185	0.68263	TRUE
HGLibB_03597	ATP1B3	60.091	102.07	60.272	50.052	162.51	125.98	57.803	30.441	60.182	91.892	0.60246	619	1143	0.93795	0.81908	0.18092	0.36185	0.68263	TRUE
HGLibB_15137	ENOX1	32.161	97.105	149.37	55.057	120.61	86.552	131.89	102.07	76.081	111.34	0.5434	2728	1445	0.9275	0.81906	0.18094	0.36187	0.68266	TRUE
HGLibB_42191	RREB1	236.98	33.313	57.651	105.11	72.569	23.081	16.282	280.24	81.38	47.825	-0.75468	9215.9	1545.6	0.91179	0.18094	0.81906	0.36188	0.68266	FALSE
HGLibA_60593	hsa-mir-4533	33.854	72.297	15.723	68.404	0	37.506	17.097	42.976	51.129	27.301	-0.88122	766.18	971.08	0.91178	0.18094	0.81906	0.36188	0.68266	FALSE
HGLibA_29534	MMP3	178.58	75.841	129.28	112.62	75.635	292.35	0	80.58	120.95	78.108	-0.62437	1831.7	2297.1	0.91176	0.18095	0.81905	0.3619	0.68267	FALSE
HGLibA_49800	TMED1	0	25.517	78.615	187.69	0	55.778	249.94	0	52.066	27.889	-0.87726	7505.2	988.87	0.91174	0.18095	0.81905	0.36191	0.68268	FALSE
HGLibB_19553	GNRH1	197.2	246.66	224.49	100.1	103.23	40.391	205.16	203.24	210.85	153.24	-0.45787	4639.7	4004.5	0.9117	0.18096	0.81904	0.36192	0.6827	FALSE
HGLibA_24856	KIF13A	155.73	102.78	145	59.228	70.525	90.399	96.066	39.395	123.89	80.462	-0.61644	2028.8	2353	0.9117	0.18096	0.81904	0.36193	0.6827	FALSE
HGLibB_02694	ARHGAP1	90.56	97.105	70.754	0	0	86.552	122.93	8.058	80.657	47.305	-0.7574	2324.1	1531.9	0.91168	0.18097	0.81903	0.36193	0.6827	FALSE
HGLibB_40745	REG1B	11.003	25.517	62.019	10.845	0	0	74.899	88.638	18.26	37.45	0.99739	691.73	346.8	1.0305	0.81903	0.18097	0.36194	0.6827	TRUE
HGLibB_06819	CA8	146.42	133.96	117.05	76.746	102.21	68.28	328.09	238.16	125.51	170.18	0.43635	985.98	2383.7	0.91511	0.81901	0.18099	0.36197	0.68274	TRUE
HGLibB_35958	PEAK1	115.95	172.24	163.35	229.4	88.923	144.25	46.405	159.37	167.79	116.59	-0.5215	2174.4	3186.8	0.91161	0.18099	0.81901	0.36197	0.68274	FALSE
HGLibA_38205	PPP4R2	153.19	131.13	255.94	109.28	1.0221	149.06	41.52	223.83	142.16	95.291	-0.57214	4756.6	2700	0.9116	0.18099	0.81901	0.36198	0.68274	FALSE
HGLibA_13807	DOT1L	93.945	146.72	34.067	170.18	264.72	207.73	120.49	63.569	120.33	164.11	0.44443	3773	2285.5	0.91567	0.81901	0.18099	0.36198	0.68274	TRUE
HGLibA_03584	ATP1A2	143.88	173.66	165.97	279.46	417.02	286.58	152.24	156.68	169.81	221.63	0.38228	4241.3	3225.2	0.91254	0.81901	0.18099	0.36199	0.68274	TRUE
HGLibA_07745	CCDC28A	34.701	28.352	38.434	31.699	0	33.659	83.04	0	33.2	16.83	-0.93972	18.468	630.56	0.91153	0.18101	0.81899	0.36202	0.68279	FALSE
HGLibA_65054	NonTargetingControlGuideForHuman_0671	121.88	114.83	127.53	199.37	195.22	32.698	240.98	143.25	124.7	169.24	0.43753	1896.4	2368.5	0.91508	0.81899	0.18101	0.36203	0.68279	TRUE
HGLibA_37279	PLXNC1	55.013	26.225	48.043	40.041	120.61	64.433	78.97	24.174	44.042	71.702	0.69071	156.6	836.48	0.95635	0.81898	0.18102	0.36203	0.68279	TRUE
HGLibA_36732	PIRT	67.708	53.869	138.01	154.33	104.25	48.085	376.94	182.65	102.86	143.45	0.47593	2506.8	1953.6	0.91834	0.81897	0.18103	0.36205	0.68282	TRUE
HGLibB_38399	PRF1	24.544	46.781	86.477	129.3	0	0	74.899	94.906	66.629	37.45	-0.81467	2162.3	1265.5	0.91145	0.18103	0.81897	0.36206	0.68282	FALSE
HGLibA_06882	CACNA1C	99.87	234.61	38.434	40.876	61.326	153.87	18.725	12.535	70.373	40.025	-0.79886	9911.6	1336.6	0.91144	0.18103	0.81897	0.36207	0.68282	FALSE
HGLibB_43646	SF3B1	93.099	21.973	26.205	37.539	39.862	0	0	32.232	31.872	16.116	-0.94151	1303.7	605.34	0.91141	0.18104	0.81896	0.36208	0.68283	FALSE
HGLibA_64929	NonTargetingControlGuideForHuman_0546	565.36	642.88	428.02	417.1	473.23	613.56	556.86	1142.4	496.69	585.21	0.23617	12379	9433.5	0.91137	0.81895	0.18105	0.3621	0.68285	TRUE
HGLibB_42994	SCRIB	279.3	219.73	391.33	268.61	584.64	174.07	223.07	193.39	273.95	208.23	-0.3941	5591.6	5203.1	0.91137	0.18105	0.81895	0.3621	0.68285	FALSE
HGLibA_31435	NDST4	32.161	41.11	103.95	62.565	0	0	98.509	55.511	51.837	27.755	-0.87773	1110.9	984.53	0.91137	0.18105	0.81895	0.3621	0.68285	FALSE
HGLibB_12028	CYHR1	132.03	41.11	247.2	248.59	364.89	192.34	296.34	152.21	189.62	244.34	0.3641	10721	3601.3	0.91188	0.81894	0.18106	0.36212	0.68286	TRUE
HGLibB_41188	RICTOR	29.622	25.517	18.344	35.036	54.171	0	46.405	102.96	27.57	50.288	0.84415	49.766	523.62	0.99282	0.81894	0.18106	0.36213	0.68286	TRUE
HGLibB_29232	MINA	139.65	247.37	143.25	169.34	111.41	111.56	102.58	91.324	156.3	106.99	-0.54255	2970.5	2968.5	0.91132	0.18106	0.81894	0.36213	0.68286	FALSE
HGLibA_41417	RNASE8	138.8	29.061	123.16	128.47	101.19	180.8	220.63	160.27	125.82	170.53	0.43575	3181.4	2389.6	0.91476	0.81893	0.18107	0.36214	0.68286	TRUE
HGLibA_65100	NonTargetingControlGuideForHuman_0717	254.75	300.53	122.29	187.69	168.65	199.07	151.43	155.79	221.22	162.22	-0.44521	6108.5	4201.6	0.9113	0.18107	0.81893	0.36214	0.68286	FALSE
HGLibB_26798	LOC100288814	247.14	94.979	255.94	162.67	248.37	112.52	275.17	362.61	204.9	261.77	0.35185	6085	3891.6	0.91162	0.81892	0.18108	0.36215	0.68287	TRUE
HGLibA_32361	NOV	164.19	13.467	158.1	35.87	0	75.012	100.14	43.872	96.987	59.442	-0.69705	6320.9	1842.1	0.91125	0.18108	0.81892	0.36216	0.68287	FALSE
HGLibB_45496	SLU7	0	20.555	32.32	0	0	23.081	39.078	27.755	10.278	25.418	1.2281	267.58	195.2	1.0837	0.81892	0.18108	0.36216	0.68287	TRUE
HGLibA_64700	NonTargetingControlGuideForHuman_0317	325.85	349.44	300.49	188.53	318.9	154.83	166.89	415.44	313.17	242.9	-0.36527	5723.9	5947.9	0.91124	0.18108	0.81892	0.36217	0.68287	FALSE
HGLibB_32486	NPTN	268.29	160.19	154.61	177.68	287.21	256.77	125.37	184.44	168.94	220.61	0.383	3410.1	3208.5	0.91218	0.8189	0.1811	0.36219	0.68287	TRUE
HGLibB_36713	PITRM1	295.38	238.16	163.35	131.8	115.5	191.38	39.892	173.7	200.75	144.6	-0.4706	5502.1	3812.8	0.9112	0.1811	0.8189	0.36219	0.68287	FALSE
HGLibA_64676	NonTargetingControlGuideForHuman_0293	211.59	280.68	217.5	201.88	419.06	74.05	157.13	155.79	214.55	156.46	-0.45304	1517.4	4074.8	0.9112	0.18109	0.81891	0.36219	0.68287	FALSE
HGLibA_01167	AGBL1	18.62	17.011	28.826	4.171	89.945	0	6.513	11.639	17.815	9.0762	-0.90097	102.9	338.36	0.91119	0.1811	0.8189	0.36219	0.68287	FALSE
HGLibA_59541	hsa-mir-3916	32.161	67.336	31.446	82.585	0	0	52.918	153.1	49.749	26.459	-0.88609	677.28	944.86	0.91118	0.1811	0.8189	0.3622	0.68287	FALSE
HGLibA_00380	ACAN	198.05	226.11	179.07	95.098	405.77	162.53	105.84	62.674	188.56	134.18	-0.48775	3441.5	3581.2	0.91118	0.1811	0.8189	0.3622	0.68287	FALSE
HGLibA_16744	FAM83B	68.555	143.18	42.802	32.534	72.569	100.02	0	119.08	55.678	86.293	0.62306	2841.1	1057.5	0.94143	0.81889	0.18111	0.36221	0.68287	TRUE
HGLibA_22161	HSD11B1	22.005	37.566	34.067	63.399	0	36.544	0	44.767	35.816	18.272	-0.93383	319.22	680.25	0.91116	0.18111	0.81889	0.36221	0.68287	FALSE
HGLibA_14955	ELOF1	194.66	93.561	104.82	181.85	235.08	154.83	227.14	116.39	143.34	190.99	0.41155	2693	2722.4	0.91322	0.81889	0.18111	0.36222	0.68287	TRUE
HGLibB_32585	NR4A2	137.96	122.62	148.5	267.78	159.45	85.591	222.25	302.62	143.23	190.85	0.41166	5331	2720.2	0.91314	0.81887	0.18113	0.36226	0.68294	TRUE
HGLibB_30140	MSANTD4	115.1	166.57	135.39	150.99	0	36.544	182.36	155.79	143.19	96.166	-0.56946	485.65	2719.6	0.91107	0.18113	0.81887	0.36226	0.68293	FALSE
HGLibA_16294	FAM177A1	52.474	43.945	12.229	72.575	0	79.821	0	51.034	48.21	25.517	-0.89202	641.55	915.63	0.91097	0.18115	0.81885	0.36231	0.68301	FALSE
HGLibB_03639	ATP5B	67.708	59.539	35.814	130.13	16.354	0	175.85	200.56	63.624	96.102	0.58744	1743.5	1208.4	0.93431	0.81884	0.18116	0.36232	0.68303	TRUE
HGLibB_06875	CACNA1C	32.161	107.74	123.16	40.876	87.901	85.591	0	0	74.306	42.795	-0.78199	2132.8	1411.3	0.91092	0.18117	0.81883	0.36234	0.68304	FALSE
HGLibB_03370	ASS1	155.73	90.017	150.24	142.65	107.32	122.14	267.03	359.93	146.45	194.58	0.4076	1099.7	2781.4	0.91276	0.81882	0.18118	0.36236	0.68304	TRUE
HGLibB_54855	ZBTB7C	25.391	97.105	27.079	44.212	74.613	0	47.219	89.534	35.646	60.916	0.75668	1343.1	677	0.97123	0.81882	0.18118	0.36236	0.68304	TRUE
HGLibA_06600	C8G	236.13	257.29	154.61	183.52	517.18	430.84	98.509	103.86	209.83	267.35	0.34804	2228.6	3985.2	0.91117	0.81882	0.18118	0.36237	0.68304	TRUE
HGLibB_47489	STON1-GTF2A1L	201.43	211.93	234.97	199.37	43.95	200.03	233.65	99.382	206.68	149.71	-0.46262	302.98	3925.4	0.91086	0.18118	0.81882	0.36237	0.68304	FALSE
HGLibA_12911	DEFB136	200.59	111.99	136.27	214.39	0	131.75	102.58	328.59	168.43	117.17	-0.51985	2455.4	3198.9	0.91083	0.18119	0.81881	0.36238	0.68304	FALSE
HGLibA_10747	COQ10B	192.12	153.1	117.92	199.37	98.122	39.429	210.04	143.25	172.61	120.69	-0.51268	1489.5	3278.4	0.91084	0.18119	0.81881	0.36238	0.68304	FALSE
HGLibA_35423	PCDHA1	747.33	1152.5	1348.7	915.11	1446.3	1179	1143.8	722.54	1033.8	1161.4	0.16779	69799	19635	0.91083	0.81881	0.18119	0.36239	0.68304	TRUE
HGLibB_27054	LPIN1	164.19	258	218.38	326.17	335.25	68.28	167.71	186.23	238.19	176.97	-0.42652	4667.1	4523.9	0.91082	0.1812	0.8188	0.36239	0.68304	FALSE
HGLibA_13760	DOCK9	21.159	73.006	48.043	4.171	1.0221	0.96169	34.193	111.92	34.601	17.608	-0.93602	920.77	657.16	0.91081	0.1812	0.8188	0.36239	0.68304	FALSE
HGLibA_31301	NCF4	55.013	17.011	32.32	115.95	66.437	75.974	0	88.638	43.666	71.205	0.69291	2064.5	829.34	0.95626	0.8188	0.1812	0.36239	0.68304	TRUE
HGLibA_61610	hsa-mir-516a-1	62.63	104.19	137.14	148.49	383.29	82.706	70.014	246.22	120.67	164.46	0.44356	1561.7	2291.8	0.91482	0.8188	0.1812	0.36241	0.68306	TRUE
HGLibB_47054	SSB	109.18	211.93	92.592	156.83	270.86	138.48	128.63	219.36	133	178.92	0.42508	2999.2	2526.1	0.91357	0.81879	0.18121	0.36242	0.68306	TRUE
HGLibB_31598	NEK10	137.11	114.83	157.23	132.64	320.94	42.315	83.854	94.906	134.87	89.38	-0.58819	303.93	2561.6	0.91076	0.18121	0.81879	0.36242	0.68306	FALSE
HGLibB_08113	CCNL2	93.099	87.182	39.308	90.927	180.91	150.02	100.95	103.86	89.055	126.94	0.50661	832.71	1691.4	0.92123	0.81878	0.18122	0.36243	0.68307	TRUE
HGLibA_22614	IFI44L	301.3	184.29	129.28	189.36	213.62	357.75	168.52	268.6	186.82	241.11	0.36627	5476.5	3548.3	0.91132	0.81878	0.18122	0.36244	0.68307	TRUE
HGLibB_42599	SALL3	88.021	99.94	113.56	45.047	0	104.82	74.085	40.29	93.981	57.188	-0.70692	949.59	1784.9	0.91072	0.18122	0.81878	0.36244	0.68307	FALSE
HGLibA_57580	hsa-mir-1281	27.93	31.187	62.019	34.202	82.79	138.48	0	31.337	32.695	57.063	0.78511	295.72	620.96	0.97792	0.81877	0.18123	0.36246	0.68309	TRUE
HGLibA_23839	ITPA	104.95	164.44	129.28	64.233	185	49.046	48.847	101.17	117.11	75.11	-0.63402	1777.4	2224.3	0.91066	0.18124	0.81876	0.36247	0.6831	FALSE
HGLibA_12465	DCAKD	242.9	68.045	84.73	300.31	160.47	70.204	70.828	155.79	163.82	113.31	-0.52793	13437	3111.3	0.91064	0.18124	0.81876	0.36248	0.6831	FALSE
HGLibA_35864	PDHA2	43.164	14.885	85.604	70.907	0	97.131	181.55	78.79	57.035	87.96	0.61623	992.55	1083.3	0.9396	0.81876	0.18124	0.36249	0.6831	TRUE
HGLibB_11093	CREB5	205.66	81.512	71.627	145.98	335.25	185.61	127	66.255	113.75	156.3	0.45509	4100.4	2160.4	0.9156	0.81876	0.18124	0.36249	0.6831	TRUE
HGLibB_29593	MOGS	298.76	251.62	249.82	157.66	159.45	216.38	58.617	496.91	250.72	187.91	-0.4141	3656.5	4761.9	0.91061	0.18125	0.81875	0.3625	0.68311	FALSE
HGLibB_16522	FAM229B	224.28	165.86	158.98	258.6	317.87	421.22	183.18	116.39	195.07	250.53	0.35933	2348.5	3704.9	0.91105	0.81874	0.18126	0.36251	0.68313	TRUE
HGLibA_48983	TEKT5	181.97	78.676	119.67	238.58	198.29	200.99	257.26	89.534	150.82	199.64	0.40227	4949	2864.4	0.91222	0.81874	0.18126	0.36253	0.68313	TRUE
HGLibA_16443	FAM20A	72.787	87.891	77.742	48.383	147.18	290.43	0	73.418	75.264	110.3	0.54538	298.1	1429.5	0.92667	0.81873	0.18127	0.36253	0.68313	TRUE
HGLibA_55942	ZNF415	64.323	4.2528	18.344	27.528	0	23.081	0	55.511	22.936	11.54	-0.93261	701.37	435.62	0.91055	0.18127	0.81873	0.36253	0.68313	FALSE
HGLibB_00965	ADHFE1	0	17.011	11.356	0	0	38.468	0	34.918	5.6778	17.459	1.4669	75.052	107.84	1.1345	0.81873	0.18127	0.36254	0.68313	TRUE
HGLibA_02030	ANKRD20A2	348.7	387	295.24	244.42	525.36	354.86	431.48	286.51	321.97	393.17	0.28743	3890.7	6115.1	0.91053	0.81873	0.18127	0.36255	0.68314	TRUE
HGLibB_42584	SAFB2	110.03	129	81.236	20.855	108.34	2.8851	21.981	94.906	95.631	58.443	-0.70097	2373.2	1816.3	0.9105	0.18128	0.81872	0.36256	0.68315	FALSE
HGLibB_10521	COL1A2	54.167	7.088	40.181	36.705	1.0221	0	46.405	38.499	38.443	19.761	-0.92591	412.14	730.14	0.91049	0.18128	0.81872	0.36256	0.68315	FALSE
HGLibA_56838	ZNF835	77.865	29.769	104.82	35.87	287.21	77.897	0	97.592	56.868	87.744	0.6169	1305.2	1080.1	0.93952	0.81869	0.18131	0.36261	0.68322	TRUE
HGLibB_30402	MTNR1A	94.792	101.36	89.098	140.98	37.818	107.71	167.71	207.72	98.075	137.71	0.48547	647.65	1862.7	0.91833	0.81869	0.18131	0.36263	0.68322	TRUE
HGLibA_42471	RUSC2	245.44	258	181.69	208.55	403.73	199.07	374.5	149.52	227	286.78	0.33597	1231.6	4311.3	0.91055	0.81868	0.18132	0.36263	0.68322	TRUE
HGLibB_33586	OR14C36	162.5	150.97	302.23	291.13	204.42	454.88	119.68	129.82	226.82	167.12	-0.43837	6571.1	4307.9	0.91037	0.18131	0.81869	0.36263	0.68322	FALSE
HGLibB_34745	OVCH1	118.49	133.25	155.48	94.264	395.55	185.61	155.5	119.98	125.87	170.55	0.43527	661.64	2390.6	0.91381	0.81868	0.18132	0.36264	0.68322	TRUE
HGLibA_11324	CSF1R	33.854	125.46	186.93	82.585	437.46	252.93	36.635	0	104.02	144.78	0.47312	4238.8	1975.6	0.917	0.81868	0.18132	0.36264	0.68322	TRUE
HGLibA_39503	PTPRF	36.393	92.144	41.928	149.32	136.96	255.81	28.494	63.569	67.036	100.27	0.57377	2990.2	1273.2	0.93127	0.81868	0.18132	0.36265	0.68323	TRUE
HGLibA_05643	C19orf25	154.88	35.44	165.97	44.212	29.641	214.46	371.24	64.464	99.548	139.46	0.48229	4881.7	1890.7	0.91793	0.81867	0.18133	0.36266	0.68323	TRUE
HGLibA_39747	QRSL1	82.096	79.385	122.29	70.907	123.67	0	36.635	58.197	80.741	47.416	-0.75557	608.93	1533.5	0.9103	0.18133	0.81867	0.36266	0.68324	FALSE
HGLibB_40276	RASEF	56.706	91.435	96.959	91.762	101.19	65.395	158.75	171.01	91.598	129.97	0.50019	415.43	1739.7	0.91999	0.81866	0.18134	0.36267	0.68324	TRUE
HGLibA_63714	hsa-mir-6882	77.865	31.896	18.344	85.088	86.879	83.667	122.93	81.476	54.88	85.273	0.62657	1101.3	1042.3	0.94139	0.81866	0.18134	0.36267	0.68324	TRUE
HGLibA_56055	ZNF471	9.3099	60.957	24.458	98.435	164.56	81.744	53.732	58.197	42.707	69.97	0.69934	1629	811.13	0.95726	0.81866	0.18134	0.36269	0.68325	TRUE
HGLibA_08936	CEACAM21	126.95	119.79	142.38	130.97	64.392	78.859	90.367	137.88	128.96	84.613	-0.60218	90.779	2449.3	0.91023	0.18135	0.81865	0.3627	0.68327	FALSE
HGLibB_30397	MTMR8	222.59	140.34	288.26	178.52	292.32	221.19	381.82	207.72	200.55	256.76	0.35483	4096.2	3809.1	0.91061	0.81864	0.18136	0.36271	0.68327	TRUE
HGLibA_46716	SPINT2	339.39	200.59	338.92	261.94	0	266.39	270.29	196.97	300.43	231.68	-0.37346	4816.3	5706	0.91021	0.18135	0.81865	0.36271	0.68327	FALSE
HGLibA_39964	RAB5B	253.06	247.37	124.04	263.61	0	313.51	100.14	274.87	250.22	187.5	-0.41434	5372.1	4752.3	0.91015	0.18137	0.81863	0.36274	0.6833	FALSE
HGLibB_41643	RNF6	13.542	37.566	105.69	46.715	26.575	0	113.16	111.92	42.141	69.246	0.70337	1632.9	800.36	0.9581	0.81863	0.18137	0.36274	0.6833	TRUE
HGLibA_04194	BAZ2B	85.482	32.605	1.747	30.031	31.685	73.089	0	0	31.318	15.843	-0.94022	1270.5	594.81	0.91014	0.18137	0.81863	0.36275	0.6833	FALSE
HGLibB_12891	DEFB135	15.234	64.501	57.651	25.026	0	72.127	64.316	144.15	41.339	68.221	0.70924	583.37	785.13	0.9594	0.81861	0.18139	0.36277	0.68334	TRUE
HGLibB_55625	ZNF263	55.859	101.36	143.25	145.15	110.39	104.82	26.866	53.72	122.31	79.272	-0.61927	1938.2	2322.9	0.91007	0.18139	0.81861	0.36278	0.68335	FALSE
HGLibA_50399	TMEM42	160.81	107.74	100.45	59.228	112.43	206.76	89.553	177.28	104.1	144.85	0.47283	1752	1977	0.91667	0.8186	0.1814	0.3628	0.68337	TRUE
HGLibB_42360	RTN4R	87.175	181.45	178.2	67.57	146.16	250.04	210.86	100.28	132.68	178.51	0.42522	3586.9	2520	0.91283	0.81859	0.18141	0.36282	0.68339	TRUE
HGLibA_58789	hsa-mir-3179-1	141.34	84.347	107.44	70.073	0	91.361	211.67	25.965	95.894	58.663	-0.69958	999.62	1821.3	0.91001	0.18141	0.81859	0.36282	0.68339	FALSE
HGLibA_65373	NonTargetingControlGuideForHuman_0990	180.27	222.56	103.07	138.48	39.862	115.4	205.97	103.86	159.38	109.63	-0.53569	2678.7	3027	0.90998	0.18142	0.81858	0.36283	0.6834	FALSE
HGLibB_25237	KLK9	353.78	323.92	221.87	318.66	174.78	568.36	507.2	277.55	321.29	392.38	0.28754	3651.2	6102.2	0.90997	0.81858	0.18142	0.36284	0.6834	TRUE
HGLibA_07323	CASP7	50.781	150.97	49.79	35.87	0	48.085	36.635	17.011	50.286	26.823	-0.88225	3448.8	955.06	0.90995	0.18142	0.81858	0.36285	0.6834	FALSE
HGLibB_35851	PDK2	66.862	85.764	37.561	88.425	100.17	0	122.93	128.03	76.313	111.55	0.54177	609.03	1449.4	0.92553	0.81857	0.18143	0.36286	0.68341	TRUE
HGLibA_29222	MICU1	38.932	66.627	1.747	38.373	189.09	96.169	33.379	0	38.653	64.774	0.7301	714.91	734.12	0.96408	0.81855	0.18145	0.36289	0.68347	TRUE
HGLibA_13288	DIXDC1	198.05	145.3	43.675	163.5	119.59	76.935	92.81	118.18	154.4	105.5	-0.5452	4777	2932.5	0.90985	0.18145	0.81855	0.3629	0.68348	FALSE
HGLibA_06362	C5orf20	148.96	315.41	184.31	100.1	153.32	123.1	88.739	108.34	166.63	115.72	-0.52231	9062.3	3164.8	0.90983	0.18146	0.81854	0.36291	0.68348	FALSE
HGLibA_31662	NEK7	63.477	44.654	54.157	74.244	65.414	0	26.052	38.499	58.817	32.276	-0.84609	160.66	1117.1	0.90981	0.18146	0.81854	0.36292	0.68349	FALSE
HGLibA_42490	RWDD4	33.854	72.297	6.1145	67.57	59.282	32.698	0	21.488	50.712	27.093	-0.8803	1007.7	963.16	0.9098	0.18146	0.81854	0.36293	0.68349	FALSE
HGLibA_58013	hsa-mir-188	214.97	148.85	114.43	165.17	297.43	22.119	225.51	188.02	157.01	206.77	0.39495	1768.7	2982	0.91117	0.81853	0.18147	0.36294	0.68349	TRUE
HGLibB_42253	RSBN1L	47.396	49.616	0	32.534	171.71	109.63	0	23.279	39.965	66.456	0.71956	600.26	759.04	0.96154	0.81853	0.18147	0.36294	0.68349	TRUE
HGLibA_17724	FMR1NB	54.167	0	57.651	113.45	121.63	0	113.98	59.092	55.909	86.535	0.6212	2147.6	1061.9	0.93983	0.81853	0.18147	0.36295	0.6835	TRUE
HGLibA_39797	RAB11FIP2	395.25	150.97	186.93	134.31	407.82	228.88	206.79	212.19	168.95	220.54	0.38243	17686	3208.9	0.91068	0.81851	0.18149	0.36298	0.68353	TRUE
HGLibA_21416	HIST1H2BC	27.93	34.022	19.217	45.881	0	106.75	0	31.337	30.976	15.668	-0.93987	126.33	588.32	0.90969	0.18149	0.81851	0.36298	0.68353	FALSE
HGLibA_61149	hsa-mir-4763	102.41	0	62.019	120.12	281.08	32.698	64.316	0	82.214	48.507	-0.7492	3004	1561.5	0.90971	0.18149	0.81851	0.36298	0.68353	FALSE
HGLibA_23887	IWS1	62.63	40.401	155.48	77.58	262.68	140.41	67.572	52.825	70.105	103.99	0.56222	2761.2	1331.5	0.9286	0.81849	0.18151	0.36302	0.68359	TRUE
HGLibB_16323	FAM188A	154.88	75.841	75.995	45.047	30.663	143.29	0	57.302	75.918	43.982	-0.77397	2396.2	1441.9	0.90961	0.18151	0.81849	0.36303	0.68359	FALSE
HGLibA_63701	hsa-mir-6879	125.26	49.616	168.59	27.528	160.47	89.437	201.9	0	87.438	124.95	0.51015	4345.1	1660.7	0.92059	0.81847	0.18153	0.36305	0.68362	TRUE
HGLibA_04819	BRINP3	153.19	148.14	68.133	318.66	163.54	13.464	235.28	362.61	150.66	199.41	0.40206	11683	2861.5	0.91122	0.81847	0.18153	0.36306	0.68362	TRUE
HGLibB_35266	PAX7	25.391	34.731	96.959	36.705	15.332	13.464	21.167	43.872	35.718	18.249	-0.93167	1286.4	678.38	0.90954	0.18153	0.81847	0.36306	0.68362	FALSE
HGLibB_26909	LOC440563	16.081	105.61	4.3675	99.269	87.901	93.284	57.803	89.534	57.675	88.717	0.61264	2866.6	1095.4	0.93792	0.81847	0.18153	0.36307	0.68362	TRUE
HGLibB_36819	PLA2G10	132.03	170.11	199.16	198.54	348.54	385.64	127.82	111.92	184.33	238.18	0.36802	1119.6	3500.8	0.91015	0.81846	0.18154	0.36308	0.68362	TRUE
HGLibA_26349	LGALS12	119.34	12.758	84.73	5.8394	0	81.744	120.49	73.418	48.744	77.581	0.65965	3138	925.78	0.94774	0.81846	0.18154	0.36308	0.68362	TRUE
HGLibB_11390	CSNK2A1	411.33	360.78	250.7	173.51	326.05	153.87	294.71	178.17	305.74	236.44	-0.36943	11564	5806.8	0.90945	0.18156	0.81844	0.36311	0.68366	FALSE
HGLibB_53955	WDR1	110.87	87.182	84.73	23.358	307.65	63.472	178.29	68.046	85.956	123.17	0.51395	1514.1	1632.5	0.92101	0.81845	0.18155	0.36311	0.68366	TRUE
HGLibB_51028	TP53TG5	8.4635	29.769	0	40.041	19.42	0	0	180.86	19.117	9.71	-0.90943	343.42	363.07	0.90941	0.18157	0.81843	0.36313	0.68367	FALSE
HGLibA_09752	CIZ1	74.479	62.374	49.79	0	38.84	134.64	165.27	7.1627	56.082	86.738	0.62017	1187.6	1065.1	0.93933	0.81844	0.18156	0.36313	0.68367	TRUE
HGLibA_63204	hsa-mir-6761	13.542	146.01	16.597	80.917	352.62	50.97	0.81412	0	48.757	25.892	-0.88772	4255.8	926.02	0.90942	0.18156	0.81844	0.36313	0.68367	FALSE
HGLibA_06400	C5orf51	6.7708	37.566	69.88	123.46	96.077	0	87.925	79.685	53.723	83.805	0.63199	2530	1020.4	0.94173	0.81843	0.18157	0.36314	0.68367	TRUE
HGLibA_06141	C2orf49	97.331	16.302	71.627	24.192	83.812	69.242	35.007	115.5	47.91	76.527	0.66458	1522.2	909.93	0.9487	0.81842	0.18158	0.36315	0.68367	TRUE
HGLibA_44118	SIDT2	83.789	85.764	26.205	40.876	113.45	77.897	8.9553	111.02	62.332	94.459	0.59195	925.01	1183.9	0.93373	0.81842	0.18158	0.36316	0.68367	TRUE
HGLibA_23901	IZUMO4	131.18	38.275	283.89	144.32	96.077	87.514	106.65	37.604	137.75	91.796	-0.58036	10446	2616.3	0.90937	0.18158	0.81842	0.36316	0.68367	FALSE
HGLibA_29759	MPP5	42.318	30.478	20.091	48.383	95.055	0.96169	112.35	28.651	36.398	61.853	0.74902	159.89	691.3	0.96815	0.81842	0.18158	0.36316	0.68367	TRUE
HGLibA_25345	KNOP1	200.59	104.9	207.02	25.026	269.83	100.02	108.28	50.139	152.74	104.15	-0.54812	7945.2	2901	0.90933	0.18159	0.81841	0.36318	0.68369	FALSE
HGLibB_16135	FAM150A	99.023	56.704	106.57	24.192	45.995	0	50.475	44.767	77.864	45.381	-0.76584	1533.4	1478.8	0.90932	0.18159	0.81841	0.36318	0.68369	FALSE
HGLibA_02830	ARHGEF19	272.53	66.627	223.62	41.71	0	199.07	129.45	66.255	145.12	97.85	-0.56386	13083	2756.3	0.90923	0.18161	0.81839	0.36323	0.68376	FALSE
HGLibB_02017	ANKRD18A	0	20.555	27.952	89.259	205.44	0	24.424	0	24.254	12.212	-0.93466	1613.8	460.64	0.90921	0.18162	0.81838	0.36324	0.68377	FALSE
HGLibB_40795	REPIN1	229.36	116.95	198.29	155.99	115.5	117.33	131.89	138.78	177.14	124.61	-0.5041	2414.7	3364.4	0.90919	0.18162	0.81838	0.36325	0.68377	FALSE
HGLibA_49816	TMED6	32.161	47.489	81.236	70.073	37.818	142.33	262.15	15.221	58.781	90.074	0.60736	489.27	1116.4	0.93657	0.81838	0.18162	0.36325	0.68377	TRUE
HGLibB_30017	MRPS2	14.388	27.643	37.561	55.891	0	101.94	97.694	16.116	32.602	56.905	0.78515	307.77	619.2	0.97668	0.81837	0.18163	0.36326	0.68379	TRUE
HGLibB_07830	CCDC66	103.26	94.27	75.121	163.5	146.16	130.79	73.271	150.42	98.763	138.48	0.48344	1596.8	1875.8	0.91694	0.81836	0.18164	0.36328	0.6838	TRUE
HGLibB_21056	HEBP1	324.15	277.85	339.79	88.425	403.73	424.11	210.86	335.75	301	369.74	0.29586	15922	5716.8	0.90914	0.81835	0.18165	0.36329	0.68381	TRUE
HGLibB_03064	ARNT2	130.34	16.302	75.121	97.601	0	77.897	25.238	166.53	86.361	51.567	-0.73282	2365	1640.2	0.90911	0.18165	0.81835	0.36329	0.68381	FALSE
HGLibA_09058	CENPI	21.159	37.566	38.434	55.057	0	59.625	39.078	0	38	19.539	-0.92512	191.65	721.73	0.90909	0.18165	0.81835	0.3633	0.68382	FALSE
HGLibB_12174	CYP4F2	26.237	69.462	79.489	53.389	53.149	0	133.52	176.38	61.425	93.333	0.59562	564.56	1166.6	0.93416	0.81834	0.18166	0.36332	0.68383	TRUE
HGLibA_54737	YTHDF3	70.247	109.15	286.51	74.244	0	214.46	121.3	138.78	91.699	130.04	0.49939	13007	1741.6	0.91874	0.81834	0.18166	0.36332	0.68383	TRUE
HGLibA_45562	SLX4	196.35	30.478	64.639	138.48	71.547	113.48	262.96	170.11	101.56	141.8	0.47752	5588.2	1928.9	0.91621	0.81834	0.18166	0.36333	0.68383	TRUE
HGLibA_42551	S100A2	76.172	338.8	144.13	223.56	315.83	350.06	16.282	159.37	183.85	237.6	0.36826	12920	3491.7	0.90966	0.81833	0.18167	0.36334	0.68384	TRUE
HGLibA_53500	VAMP5	21.159	175.78	172.08	120.96	232.02	293.32	157.13	26.86	146.52	194.57	0.40679	5959.4	2782.8	0.91089	0.81833	0.18167	0.36335	0.68385	TRUE
HGLibA_34265	OR5B21	138.8	160.19	127.53	203.54	182.96	292.35	40.706	213.09	149.5	198.02	0.40322	1210.8	2839.3	0.91072	0.81832	0.18168	0.36336	0.68385	TRUE
HGLibB_04694	BOP1	108.33	177.91	96.959	133.47	164.56	75.974	207.6	164.74	120.9	164.65	0.44241	1379.6	2296.3	0.91294	0.81831	0.18169	0.36339	0.68388	TRUE
HGLibB_49818	TMEM110-MUSTN1	125.26	150.26	131.9	170.18	191.13	27.889	52.104	136.99	141.08	94.545	-0.57247	421.81	2679.5	0.90893	0.18169	0.81831	0.36339	0.68388	FALSE
HGLibA_60069	hsa-mir-4420	54.167	81.512	123.16	68.404	59.282	49.046	25.238	37.604	74.958	43.325	-0.77707	947.34	1423.7	0.90892	0.1817	0.8183	0.36339	0.68388	FALSE
HGLibA_20661	GUCY2C	132.88	90.726	14.85	183.52	52.127	71.165	70.828	122.66	111.8	70.997	-0.64778	5144	2123.4	0.90891	0.1817	0.8183	0.3634	0.68388	FALSE
HGLibB_19090	GIP	157.42	146.72	154.61	193.53	151.27	62.51	4.8847	189.81	156.02	106.89	-0.54135	499.3	2963.2	0.90889	0.1817	0.8183	0.36341	0.6839	FALSE
HGLibB_06110	C2orf16	89.714	91.435	68.133	145.98	61.326	48.085	79.784	25.069	90.574	54.705	-0.71713	1191.8	1720.2	0.90885	0.18171	0.81829	0.36343	0.68393	FALSE
HGLibB_44112	SIK2	281.84	280.68	96.086	113.45	239.17	337.55	266.22	203.24	197.07	252.69	0.3571	10455	3742.8	0.90926	0.81828	0.18172	0.36345	0.68395	TRUE
HGLibB_06003	C20orf197	110.03	166.57	110.94	101.77	182.96	255.81	100.95	121.77	110.48	152.36	0.46014	1074	2098.3	0.91427	0.81827	0.18173	0.36346	0.68395	TRUE
HGLibA_15645	ETS2	83.789	142.47	134.52	95.933	0	99.054	188.88	48.348	115.23	73.701	-0.63773	824.97	2188.5	0.90879	0.18173	0.81827	0.36346	0.68395	FALSE
HGLibB_14551	EFHC2	67.708	51.033	128.41	151.82	327.07	46.161	202.72	72.522	98.057	137.62	0.4848	2314.7	1862.4	0.91675	0.81827	0.18173	0.36347	0.68396	TRUE
HGLibA_42655	SALL4	10.156	34.731	73.374	41.71	38.84	67.319	61.059	89.534	38.22	64.189	0.73302	682.58	725.91	0.96384	0.81826	0.18174	0.36348	0.68397	TRUE
HGLibB_39585	PWP1	176.89	240.99	172.95	80.083	244.28	220.23	234.47	105.65	174.92	227.35	0.3763	4455.8	3322.2	0.90957	0.81826	0.18174	0.36349	0.68397	TRUE
HGLibA_63351	hsa-mir-6793	26.237	17.011	27.079	30.865	0	55.778	26.866	0	26.658	13.433	-0.93832	37.039	506.3	0.90872	0.18175	0.81825	0.3635	0.68398	FALSE
HGLibA_41176	RHOBTB2	165.89	117.66	139.76	125.13	0	71.165	274.36	103.86	132.45	87.512	-0.5923	481.3	2515.5	0.90863	0.18177	0.81823	0.36354	0.68403	FALSE
HGLibA_24271	KCNJ18	88.867	60.957	101.33	153.49	106.3	62.51	50.475	53.72	95.097	58.115	-0.70096	1551.1	1806.1	0.90863	0.18177	0.81823	0.36354	0.68403	FALSE
HGLibA_58957	hsa-mir-323a	114.26	73.006	57.651	130.97	105.28	69.242	44.777	31.337	93.632	57.009	-0.70604	1179.8	1778.3	0.90862	0.18178	0.81822	0.36355	0.68403	FALSE
HGLibB_30656	MYF5	88.867	353.69	146.75	281.12	327.07	351.02	105.02	216.67	213.94	271.87	0.34431	14734	4063.2	0.90888	0.81822	0.18178	0.36356	0.68403	TRUE
HGLibB_41157	RHOU	62.63	98.523	54.157	133.47	0	206.76	156.31	76.999	80.577	116.66	0.52834	1380	1530.4	0.92226	0.81822	0.18178	0.36356	0.68403	TRUE
HGLibA_02164	ANKZF1	138.8	102.07	91.718	158.5	44.972	125.98	110.72	43.872	120.43	77.846	-0.62306	982.72	2287.4	0.9086	0.18178	0.81822	0.36356	0.68403	FALSE
HGLibB_34313	OR5T2	49.089	50.325	32.32	89.259	89.945	50.97	67.572	138.78	49.707	78.758	0.65346	622.49	944.06	0.94553	0.8182	0.1818	0.36361	0.68411	TRUE
HGLibB_54955	ZCCHC17	104.1	198.46	157.23	128.47	8.1768	71.165	192.13	120.87	142.85	96.018	-0.56823	1669.3	2713.1	0.90849	0.18181	0.81819	0.36362	0.68412	FALSE
HGLibA_36631	PIK3C3	0	0	38.434	70.073	170.69	0	19.539	0	19.217	9.7694	-0.90863	1231.4	364.98	0.90844	0.18182	0.81818	0.36365	0.68416	FALSE
HGLibA_41727	RNPEP	74.479	110.57	13.976	166.84	107.32	0	154.68	196.97	92.526	131	0.49712	4114.6	1757.3	0.91784	0.81817	0.18183	0.36367	0.68418	TRUE
HGLibB_47507	STRA13	30.469	80.803	76.868	52.554	89.945	0	155.5	104.75	64.711	97.35	0.58178	575.69	1229	0.93098	0.81817	0.18183	0.36367	0.68418	TRUE
HGLibB_51345	TRIM13	44.857	29.769	45.422	10.845	112.43	16.349	21.981	0	37.313	19.165	-0.92598	293.39	708.68	0.90839	0.18184	0.81816	0.36367	0.68418	FALSE
HGLibB_55705	ZNF300	31.315	47.489	59.398	25.026	73.591	4.8085	57.803	76.104	39.402	65.697	0.72318	245.78	748.35	0.9612	0.81816	0.18184	0.36369	0.68419	TRUE
HGLibB_46712	SPP1	184.51	191.38	262.05	123.46	246.33	63.472	405.43	238.16	187.94	242.24	0.36447	3224.5	3569.5	0.9089	0.81815	0.18185	0.3637	0.68419	TRUE
HGLibA_21341	HIPK2	181.12	84.347	76.868	177.68	373.07	177.91	175.04	159.37	131.02	176.47	0.42691	3266.1	2488.3	0.91131	0.81815	0.18185	0.3637	0.68419	TRUE
HGLibB_25396	KRT16	36.393	81.512	61.145	15.85	70.525	84.629	153.87	17.011	48.769	77.577	0.65885	820.7	926.26	0.94655	0.81815	0.18185	0.3637	0.68419	TRUE
HGLibA_37579	POLR2F	123.57	216.18	69.007	167.67	280.06	51.931	159.57	227.42	145.62	193.49	0.40762	3940.5	2765.7	0.91026	0.81815	0.18185	0.36371	0.68419	TRUE
HGLibA_55171	ZFHX2	77.018	119.79	151.12	72.575	148.2	66.357	127.82	296.36	98.402	138.01	0.48384	1453.5	1868.9	0.9162	0.81814	0.18186	0.36372	0.68419	TRUE
HGLibB_07639	CCDC151	209.9	93.561	138.89	96.767	99.144	0	78.156	73.418	117.83	75.787	-0.62994	3317.5	2237.9	0.90826	0.18187	0.81813	0.36374	0.68423	FALSE
HGLibA_29667	MORN1	215.82	109.86	198.29	127.63	162.51	72.127	264.59	275.76	162.96	213.55	0.38799	2703.1	3095	0.9094	0.81812	0.18188	0.36376	0.68425	TRUE
HGLibA_51364	TREML2	140.49	4.9616	52.41	110.95	151.27	40.391	84.669	285.61	81.679	117.97	0.525	3686.1	1551.3	0.92139	0.81811	0.18189	0.36378	0.68428	TRUE
HGLibB_21406	HIST1H2BI	104.1	63.792	29.699	62.565	0	45.2	25.238	166.53	63.178	35.219	-0.82535	932.11	1199.9	0.90813	0.1819	0.8181	0.36381	0.68431	FALSE
HGLibB_10752	COQ7	88.867	36.857	48.916	29.197	0	68.28	17.911	26.86	42.887	22.385	-0.90818	791.44	814.54	0.90814	0.1819	0.8181	0.36381	0.68431	FALSE
HGLibA_57105	hsa-let-7a-3	34.701	165.15	26.205	78.415	0	139.45	36.635	25.069	56.558	30.852	-0.8536	4556.3	1074.2	0.90813	0.1819	0.8181	0.36381	0.68431	FALSE
HGLibA_55186	ZFP112	303.84	119.08	165.97	332.01	187.04	659.72	231.21	359.93	234.9	295.57	0.33016	10783	4461.5	0.90823	0.81808	0.18192	0.36384	0.68432	TRUE
HGLibB_28967	METTL4	126.95	214.77	138.01	127.63	0	20.196	155.5	232.79	132.82	87.846	-0.59094	2267.6	2522.7	0.90808	0.18192	0.81808	0.36384	0.68432	FALSE
HGLibA_28223	MAP4K5	88.867	95.688	194.79	133.47	14.309	47.123	99.323	131.61	114.58	73.223	-0.63895	2603	2176.2	0.90808	0.18192	0.81808	0.36384	0.68432	FALSE
HGLibA_14995	ELTD1	121.03	142.47	148.5	346.19	224.86	82.706	26.052	113.71	145.48	98.207	-0.56221	13633	2763.1	0.90808	0.18192	0.81808	0.36384	0.68432	FALSE
HGLibA_19130	GIT1	0	131.84	183.44	89.259	104.25	75.974	230.4	200.56	110.55	152.4	0.45968	6146.6	2099.6	0.91349	0.81807	0.18193	0.36387	0.68435	TRUE
HGLibA_39660	PXMP4	72.787	136.09	223.62	95.933	4.0884	148.1	35.007	113.71	116.01	74.357	-0.63482	4751.3	2203.4	0.90802	0.18193	0.81807	0.36387	0.68435	FALSE
HGLibA_44814	SLC27A1	236.13	77.259	210.51	149.32	165.58	88.476	5.6988	269.5	179.92	127.03	-0.49888	5190.4	3417.1	0.908	0.18194	0.81806	0.36388	0.68435	FALSE
HGLibA_17456	FGG	101.56	208.39	124.04	209.38	269.83	161.56	302.04	164.74	166.21	217.29	0.38456	3200.2	3156.8	0.90906	0.81806	0.18194	0.36388	0.68435	TRUE
HGLibB_09239	CFC1	4.2318	72.297	80.362	36.705	0	146.18	182.36	23.279	54.501	84.728	0.62725	1276.4	1035.1	0.93951	0.81805	0.18195	0.36389	0.68437	TRUE
HGLibA_53751	VPS26A	129.49	100.65	31.446	60.062	87.901	293.32	90.367	142.36	80.356	116.36	0.52866	1876.7	1526.2	0.9217	0.81805	0.18195	0.36391	0.68439	TRUE
HGLibA_45092	SLC39A10	55.013	9.2144	30.573	64.233	140.03	0	0	159.37	42.793	70.014	0.69741	628.62	812.75	0.95483	0.81804	0.18196	0.36393	0.6844	TRUE
HGLibB_37149	PLK4	25.391	137.51	72.501	134.31	0	78.859	101.77	50.139	103.4	64.499	-0.67263	3053	1963.9	0.90787	0.18197	0.81803	0.36395	0.6844	FALSE
HGLibA_24746	KIAA1377	171.81	84.347	94.339	105.11	187.04	71.165	118.86	160.27	99.724	139.56	0.48082	1830.3	1894	0.91543	0.81802	0.18198	0.36396	0.6844	TRUE
HGLibA_60218	hsa-mir-4453	162.5	65.918	87.351	6.6736	205.44	195.22	28.494	0.89534	76.634	111.86	0.53975	4165.7	1455.5	0.9233	0.81802	0.18198	0.36396	0.6844	TRUE
HGLibB_50280	TMEM257	93.945	174.36	159.85	291.13	98.122	548.17	134.33	87.743	167.11	116.23	-0.5201	6946.9	3173.8	0.90783	0.18198	0.81802	0.36397	0.6844	FALSE
HGLibA_03870	AUP1	111.72	202.72	211.39	224.4	303.56	111.56	188.88	51.93	207.05	150.22	-0.46033	3142.3	3932.5	0.90782	0.18199	0.81801	0.36397	0.6844	FALSE
HGLibA_49123	TFAP2B	103.26	124.75	108.31	264.44	131.85	168.3	150.61	212.19	116.53	159.45	0.44912	7396.1	2213.2	0.91238	0.81801	0.18199	0.36398	0.6844	TRUE
HGLibA_41409	RNASE4	257.29	215.47	107.44	132.64	406.8	270.24	182.36	154.89	174.06	226.3	0.37678	4932.2	3305.8	0.90865	0.81801	0.18199	0.36398	0.6844	TRUE
HGLibA_45021	SLC35G3	236.98	52.451	103.95	165.17	75.635	97.131	81.412	152.21	134.56	89.272	-0.58658	6368.6	2555.6	0.90781	0.18199	0.81801	0.36398	0.6844	FALSE
HGLibA_50912	TNRC6A	219.21	200.59	171.21	141.81	60.304	219.27	133.52	130.72	185.9	132.12	-0.48955	1161.5	3530.7	0.90782	0.18199	0.81801	0.36398	0.6844	FALSE
HGLibA_50969	TOMM40L	194.66	221.14	234.97	135.14	176.82	142.33	159.57	13.43	207.9	150.95	-0.45925	2126	3948.6	0.90781	0.18199	0.81801	0.36398	0.6844	FALSE
HGLibA_43745	SFRP5	185.35	155.94	241.09	118.46	207.49	121.17	361.47	237.26	170.64	222.38	0.38005	2706.2	3241	0.9087	0.818	0.182	0.364	0.6844	TRUE
HGLibB_28650	MDK	148.96	48.907	98.706	16.684	249.39	65.395	87.925	128.93	73.807	108.43	0.54873	3383.6	1401.8	0.92468	0.818	0.182	0.364	0.6844	TRUE
HGLibB_04403	BEND3	116.8	143.89	174.7	166.84	281.08	153.87	255.63	85.952	155.36	204.75	0.39601	708.24	2950.8	0.90922	0.818	0.182	0.364	0.6844	TRUE
HGLibB_40435	RBM14	60.091	0	96.086	0	142.07	58.663	0	48.348	30.046	53.506	0.81202	2356.5	570.65	0.98208	0.818	0.182	0.364	0.6844	TRUE
HGLibA_50166	TMEM199	15.234	0	17.47	63.399	60.304	97.131	8.9553	0.89534	16.352	34.63	1.038	827.76	310.57	1.0371	0.818	0.182	0.36401	0.6844	TRUE
HGLibA_26358	LGALS16	11.003	80.803	110.94	81.751	169.67	0	0	95.801	81.277	47.901	-0.75064	1939.5	1543.7	0.90768	0.18202	0.81798	0.36405	0.68446	FALSE
HGLibB_53354	USP9Y	67.708	21.973	84.73	44.212	38.84	22.119	0	68.941	55.96	30.479	-0.85555	752.96	1062.8	0.90768	0.18202	0.81798	0.36405	0.68446	FALSE
HGLibA_56505	ZNF672	170.12	145.3	206.15	182.69	356.71	205.8	219.81	238.16	176.4	228.99	0.37451	643.64	3350.4	0.90844	0.81797	0.18203	0.36406	0.68447	TRUE
HGLibB_17119	FBXW12	28.776	24.099	24.458	46.715	115.5	0	0	26.86	26.617	13.43	-0.93649	139.86	505.53	0.90757	0.18205	0.81795	0.3641	0.68453	FALSE
HGLibB_32279	NOS1	65.169	84.347	94.339	155.99	210.55	134.64	119.68	0	89.343	127.16	0.50443	1692.3	1696.9	0.91797	0.81794	0.18206	0.36412	0.68453	TRUE
HGLibB_31485	NDUFB7	53.32	39.693	131.03	106.78	94.033	0	0	129.82	80.049	47.017	-0.75526	1885.4	1520.3	0.90753	0.18206	0.81794	0.36413	0.68453	FALSE
HGLibA_33180	NYAP1	57.552	75.841	98.706	67.57	0	319.28	85.483	126.24	71.706	105.86	0.55562	321.19	1361.9	0.92557	0.81793	0.18207	0.36414	0.68453	TRUE
HGLibA_39635	PWP1	62.63	83.638	62.019	48.383	1.0221	32.698	36.635	123.56	62.325	34.667	-0.8282	216.27	1183.7	0.90748	0.18208	0.81792	0.36415	0.68453	FALSE
HGLibB_36317	PHF20	51.628	17.72	86.477	51.72	0	82.706	0	55.511	51.674	27.755	-0.87325	788.04	981.43	0.90748	0.18208	0.81792	0.36415	0.68453	FALSE
HGLibA_54732	YTHDF2	3.3854	0	0	3.3368	0	0	128.63	17.011	1.6684	8.5057	1.8328	3.7663	31.687	1.2146	0.81793	0.18207	0.36415	0.68453	TRUE
HGLibB_25864	L3MBTL3	380.86	386.29	269.91	257.77	442.57	430.84	338.67	362.61	325.39	396.73	0.28519	4812.2	6180	0.90747	0.81792	0.18208	0.36416	0.68453	TRUE
HGLibA_26286	LEMD1	108.33	54.577	114.43	231.91	264.72	0	0	141.46	111.38	70.732	-0.64772	5923.9	2115.4	0.90746	0.18208	0.81792	0.36416	0.68453	FALSE
HGLibA_24153	KCNAB3	183.66	38.275	28.826	271.11	189.09	135.6	170.15	126.24	110.97	152.88	0.45869	14321	2107.6	0.91287	0.81792	0.18208	0.36416	0.68453	TRUE
HGLibA_39395	PTMS	88.867	59.539	79.489	104.27	109.36	87.514	0	12.535	84.178	50.024	-0.7393	351.64	1598.8	0.90746	0.18208	0.81792	0.36416	0.68453	FALSE
HGLibB_48058	SZT2	121.88	26.225	26.205	40.876	0	142.33	34.193	0	33.551	17.097	-0.933	2654.2	637.22	0.90745	0.18209	0.81791	0.36417	0.68453	FALSE
HGLibA_64472	NonTargetingControlGuideForHuman_0089	226.82	287.06	182.56	146.82	257.57	339.48	169.34	265.02	204.69	261.29	0.3507	3704.6	3887.7	0.90779	0.81791	0.18209	0.36418	0.68453	TRUE
HGLibB_37860	PPIAL4E	78.711	48.198	96.086	110.11	13.287	140.41	297.15	109.23	87.398	124.82	0.50926	734.53	1659.9	0.91848	0.81791	0.18209	0.36418	0.68453	TRUE
HGLibA_37463	PODXL2	57.552	119.08	32.32	63.399	159.45	42.315	91.996	92.22	60.476	92.108	0.59889	1414.7	1148.6	0.93335	0.81791	0.18209	0.36418	0.68453	TRUE
HGLibA_51866	TSHZ2	134.57	81.512	110.94	96.767	3.0663	34.621	262.96	254.28	103.85	144.45	0.47217	514.37	1972.4	0.91411	0.81791	0.18209	0.36419	0.68453	TRUE
HGLibA_22316	HSPB7	121.88	46.781	129.28	15.85	0	0	129.45	100.28	84.328	50.139	-0.7386	3176.5	1601.6	0.90734	0.18211	0.81789	0.36423	0.6846	FALSE
HGLibA_09636	CHST4	101.56	88.6	79.489	47.549	157.4	180.8	0	84.162	84.044	120.78	0.51802	560.09	1596.2	0.91954	0.81787	0.18213	0.36426	0.68465	TRUE
HGLibB_25982	LAPTM4B	92.253	70.88	88.224	92.596	263.7	185.61	70.828	0	90.238	128.22	0.50209	129.48	1713.9	0.9174	0.81787	0.18213	0.36427	0.68465	TRUE
HGLibB_22321	HTATSF1	307.23	181.45	236.72	316.16	331.16	164.45	249.12	154.89	271.97	206.79	-0.39367	4210.7	5165.5	0.90725	0.18214	0.81786	0.36428	0.68466	FALSE
HGLibA_61729	hsa-mir-519e	33.008	131.13	182.56	181.85	577.49	78.859	177.48	234.58	156.49	206.03	0.39456	5738.2	2972.2	0.90864	0.81786	0.18214	0.36429	0.68466	TRUE
HGLibB_43788	SGOL1	53.32	153.81	62.019	95.098	0	74.05	65.944	25.965	78.559	45.954	-0.76076	2282.2	1492	0.90721	0.18215	0.81785	0.36429	0.68467	FALSE
HGLibA_35345	PBX2	85.482	138.22	205.27	150.99	102.21	101.94	61.059	93.115	144.6	97.527	-0.56344	2419.3	2746.4	0.9072	0.18215	0.81785	0.3643	0.68467	FALSE
HGLibB_55479	ZNF184	71.094	165.15	187.8	21.689	107.32	243.31	122.93	199.66	118.12	161.3	0.44619	6192.7	2243.4	0.91152	0.81784	0.18216	0.36432	0.68469	TRUE
HGLibB_22993	IL18BP	339.39	155.94	276.03	208.55	164.56	386.6	197.02	122.66	242.29	180.79	-0.42041	6387.3	4601.7	0.90716	0.18216	0.81784	0.36432	0.68469	FALSE
HGLibB_08398	CD52	0	57.413	133.65	75.078	93.011	0	50.475	24.174	66.245	37.325	-0.81115	3029.1	1258.2	0.90715	0.18216	0.81784	0.36433	0.68469	FALSE
HGLibB_40658	RCOR1	116.8	80.803	71.627	90.927	0	52.893	49.661	59.988	85.865	51.277	-0.73259	403.58	1630.8	0.90712	0.18217	0.81783	0.36434	0.6847	FALSE
HGLibA_36390	PHF8	29.622	30.478	19.217	3.3368	69.503	47.123	0	44.767	24.42	45.945	0.88502	178.44	463.8	0.9995	0.81783	0.18217	0.36434	0.6847	TRUE
HGLibB_11844	CXCL14	71.094	77.259	115.3	274.45	25.553	38.468	169.34	79.685	96.281	59.076	-0.69536	11034	1828.6	0.90707	0.18219	0.81781	0.36437	0.68474	FALSE
HGLibB_40167	RANGRF	91.406	172.24	115.3	190.2	79.724	231.77	113.98	61.778	143.77	96.85	-0.56512	2172.7	2730.6	0.90704	0.18219	0.81781	0.36438	0.68475	FALSE
HGLibB_55145	ZFP37	16.927	38.275	79.489	6.6736	0	27.889	57.803	0	27.601	13.945	-0.93645	1119.4	524.22	0.90701	0.1822	0.8178	0.3644	0.68477	FALSE
HGLibA_05397	C15orf40	134.57	107.03	25.332	80.083	60.304	129.83	53.732	37.604	93.556	57.018	-0.70466	2233.2	1776.9	0.90697	0.18221	0.81779	0.36442	0.6848	FALSE
HGLibA_44304	SLA2	227.67	252.33	69.007	166.84	94.033	76.935	189.69	297.25	197.25	141.86	-0.47273	7110.4	3746.4	0.90696	0.18221	0.81779	0.36443	0.6848	FALSE
HGLibB_49101	TFE3	31.315	113.41	86.477	80.917	0	0	100.95	99.382	83.697	49.691	-0.74058	1214	1589.6	0.90695	0.18222	0.81778	0.36443	0.6848	FALSE
HGLibA_39389	PTK7	137.11	53.16	177.32	82.585	284.14	0	112.35	190.71	109.85	151.53	0.4605	3084.2	2086.3	0.91252	0.81778	0.18222	0.36444	0.68481	TRUE
HGLibA_45500	SLFNL1	184.51	228.94	103.07	149.32	73.591	82.706	196.2	149.52	166.91	116.11	-0.51981	2847.3	3170.1	0.90692	0.18222	0.81778	0.36445	0.68481	FALSE
HGLibA_07737	CCDC24	159.11	131.84	91.718	150.16	0	195.22	427.41	180.86	141	188.04	0.41285	974.8	2677.9	0.90911	0.81777	0.18223	0.36446	0.68483	TRUE
HGLibA_40144	RAI2	95.638	99.94	96.959	68.404	265.75	147.14	123.75	0	96.299	135.44	0.4878	264.08	1829	0.9153	0.81777	0.18223	0.36447	0.68483	TRUE
HGLibB_52310	TWIST1	180.27	169.4	137.14	42.544	64.392	229.84	46.405	145.04	153.27	104.72	-0.54524	4503.4	2911	0.90683	0.18225	0.81775	0.3645	0.68483	FALSE
HGLibB_54379	WWC3	152.34	82.929	181.69	75.912	114.48	8.6552	43.963	107.44	117.64	75.701	-0.62922	2751	2234.2	0.90683	0.18225	0.81775	0.3645	0.68483	FALSE
HGLibB_30833	MYOC	104.95	141.05	234.97	27.528	70.525	89.437	31.751	185.33	123	79.981	-0.61467	7434.8	2336.1	0.90681	0.18225	0.81775	0.36451	0.68483	FALSE
HGLibA_14812	EIF4B	91.406	211.93	147.62	248.59	73.591	301.97	163.64	327.69	179.78	232.81	0.3711	4870.8	3414.4	0.90751	0.81774	0.18226	0.36452	0.68483	TRUE
HGLibA_28231	MAP7	80.404	255.17	184.31	126.8	221.8	217.34	0	192.5	155.55	204.92	0.39543	5741.4	2954.4	0.90823	0.81774	0.18226	0.36452	0.68483	TRUE
HGLibB_54514	XPR1	83.789	23.39	56.778	88.425	10.221	117.33	70.014	9.8487	70.283	40.118	-0.79381	964.29	1334.9	0.90678	0.18226	0.81774	0.36452	0.68483	FALSE
HGLibA_47830	SUPV3L1	253.06	146.72	321.45	413.76	503.9	182.72	161.2	257.86	287.26	220.29	-0.38141	12697	5455.7	0.90677	0.18226	0.81774	0.36453	0.68483	FALSE
HGLibA_23140	IL33	161.65	88.6	171.21	268.61	97.1	123.1	151.43	108.34	166.43	115.72	-0.52056	5514.7	3161	0.90677	0.18226	0.81774	0.36453	0.68483	FALSE
HGLibA_57110	hsa-let-7b	153.19	104.9	58.525	38.373	90.967	162.53	139.21	96.696	81.713	117.96	0.52423	2687.6	1552	0.91997	0.81774	0.18226	0.36453	0.68483	TRUE
HGLibA_20969	HCLS1	25.391	6.3792	69.007	29.197	43.95	85.591	51.29	48.348	27.294	49.819	0.84488	728.22	518.38	0.98933	0.81773	0.18227	0.36453	0.68483	TRUE
HGLibB_20569	GTPBP1	228.52	87.182	100.45	205.21	234.06	92.323	48.847	116.39	152.83	104.36	-0.54606	5175.1	2902.7	0.90676	0.18227	0.81773	0.36454	0.68483	FALSE
HGLibB_00862	ADAP1	245.44	116.95	144.13	148.49	204.42	107.71	183.99	234.58	146.31	194.21	0.40616	3566.4	2778.8	0.90864	0.81773	0.18227	0.36455	0.68484	TRUE
HGLibB_22469	ICAM3	84.635	141.05	153.74	132.64	59.282	123.1	0	152.21	136.84	91.189	-0.58036	1015.5	2599	0.90671	0.18228	0.81772	0.36456	0.68485	FALSE
HGLibB_30064	MRPS5	59.245	206.26	94.339	88.425	258.59	19.234	220.63	38.499	91.382	129.56	0.49907	4749.1	1735.6	0.91649	0.81772	0.18228	0.36456	0.68485	TRUE
HGLibA_45391	SLC8A2	71.94	65.209	40.181	35.036	119.59	105.79	42.334	59.092	52.695	82.439	0.63593	331.8	1000.8	0.9402	0.81771	0.18229	0.36457	0.68485	TRUE
HGLibA_45349	SLC7A10	73.633	148.85	139.76	106.78	221.8	100.98	59.431	51.93	123.27	80.204	-0.61384	1220.7	2341.2	0.90666	0.18229	0.81771	0.36458	0.68485	FALSE
HGLibB_10410	CNTNAP2	72.787	63.083	51.537	37.539	178.87	0	43.963	18.802	57.31	31.382	-0.84853	232.36	1088.5	0.90666	0.18229	0.81771	0.36458	0.68485	FALSE
HGLibA_16598	FAM46B	97.331	52.451	30.573	58.394	210.55	0	41.52	18.802	55.422	30.161	-0.85652	797.16	1052.6	0.90666	0.18229	0.81771	0.36459	0.68485	FALSE
HGLibA_60206	hsa-mir-4450	76.172	91.435	85.604	73.409	60.304	297.16	35.007	0	80.888	47.656	-0.75104	70.548	1536.3	0.90666	0.18229	0.81771	0.36459	0.68485	FALSE
HGLibA_04108	BAHCC1	127.8	103.48	268.17	148.49	329.12	47.123	210.04	159.37	138.14	184.71	0.41645	6107.1	2623.7	0.90904	0.8177	0.1823	0.3646	0.68485	TRUE
HGLibA_57242	hsa-mir-1185-1	115.1	58.121	44.549	85.922	131.85	215.42	72.457	80.58	72.022	106.22	0.55412	999.1	1367.9	0.92453	0.8177	0.1823	0.3646	0.68485	TRUE
HGLibB_23375	INTS1	187.89	96.396	118.8	62.565	188.07	109.63	299.6	51.034	107.6	148.85	0.46454	2908.6	2043.5	0.91257	0.81769	0.18231	0.36462	0.68487	TRUE
HGLibB_21668	HMGB3	350.39	294.15	282.14	241.92	89.945	228.88	213.3	344.7	288.15	221.09	-0.38065	2027.9	5472.7	0.90658	0.18232	0.81768	0.36463	0.68487	FALSE
HGLibA_43344	SEMA4B	104.95	105.61	49.79	102.61	300.5	68.28	95.252	193.39	103.78	144.32	0.47193	973.58	1971	0.91327	0.81768	0.18232	0.36464	0.68487	TRUE
HGLibA_59718	hsa-mir-4253	44.857	0	12.229	25.86	19.42	0	0	81.476	19.045	9.71	-0.90426	373.96	361.71	0.90656	0.18232	0.81768	0.36464	0.68487	FALSE
HGLibB_48823	TDG	49.935	48.198	120.54	51.72	35.774	95.208	18.725	1.7907	50.828	27.249	-0.87551	1623	965.35	0.90657	0.18232	0.81768	0.36464	0.68487	FALSE
HGLibB_34537	OR9Q1	82.096	52.451	33.193	27.528	248.37	0	0	44.767	42.822	22.383	-0.90617	653.93	813.31	0.90655	0.18232	0.81768	0.36465	0.68487	FALSE
HGLibB_14829	EIF5	0	18.429	0	0	89.945	0	7.3271	0	0.3544	3.6635	1.7838	113.21	6.731	1.2755	0.81767	0.18233	0.36465	0.68487	TRUE
HGLibB_22465	ICAM2	142.19	98.523	123.16	47.549	539.67	159.64	145.73	30.441	110.84	152.68	0.45849	1764.1	2105.2	0.91191	0.81766	0.18234	0.36468	0.68491	TRUE
HGLibB_33895	OR4C12	228.52	171.53	227.11	69.238	339.34	1.9234	252.38	257.86	199.32	255.12	0.3545	6439.5	3785.6	0.90687	0.81765	0.18235	0.3647	0.68492	TRUE
HGLibA_45633	SMARCD2	68.555	158.77	116.18	188.53	199.31	217.34	168.52	51.034	137.47	183.92	0.41726	2754.5	2611	0.9089	0.81765	0.18235	0.3647	0.68492	TRUE
HGLibB_08974	CECR5	44.01	66.627	143.25	59.228	0	70.204	201.09	0	62.927	35.102	-0.82436	2279.2	1195.2	0.90645	0.18235	0.81765	0.3647	0.68492	FALSE
HGLibB_23630	ISL1	199.74	229.65	164.22	105.94	304.59	93.284	164.45	53.72	181.98	128.87	-0.49463	2895	3456.3	0.90643	0.18235	0.81765	0.36471	0.68492	FALSE
HGLibA_36975	PLBD2	87.175	108.45	116.18	92.596	132.87	16.349	0	108.34	100.52	62.342	-0.68054	182.94	1909.2	0.90639	0.18237	0.81763	0.36473	0.68495	FALSE
HGLibB_08929	CEACAM21	133.72	90.017	196.54	108.45	40.884	112.52	51.29	105.65	121.08	78.47	-0.61941	2326	2299.7	0.90638	0.18237	0.81763	0.36474	0.68495	FALSE
HGLibB_26778	LOC100287036	93.945	102.78	121.42	171.84	178.87	20.196	129.45	241.74	112.1	154.16	0.45617	1357.7	2129	0.91155	0.81762	0.18238	0.36476	0.68497	TRUE
HGLibA_48371	TAS2R14	47.396	116.95	36.687	134.31	134.92	145.22	87.111	102.07	82.174	118.49	0.52273	2401.9	1560.7	0.91934	0.81762	0.18238	0.36476	0.68497	TRUE
HGLibA_51741	TRPC5	99.023	150.26	184.31	50.886	134.92	202.92	244.24	94.01	124.64	168.92	0.43549	3437.7	2367.3	0.90994	0.81762	0.18238	0.36476	0.68497	TRUE
HGLibA_61671	hsa-mir-518e	63.477	54.577	55.031	96.767	208.51	81.744	77.341	99.382	59.254	90.563	0.60372	488.26	1125.4	0.93331	0.81762	0.18238	0.36477	0.68497	TRUE
HGLibB_28846	MEN1	94.792	170.82	267.29	210.22	0	129.83	142.47	192.5	190.52	136.15	-0.48173	5278	3618.5	0.90621	0.18241	0.81759	0.36482	0.68501	FALSE
HGLibA_25574	KRT86	68.555	7.088	55.031	120.96	9.1989	78.859	11.398	57.302	61.793	34.35	-0.8289	2194.9	1173.6	0.90622	0.18241	0.81759	0.36482	0.68501	FALSE
HGLibA_45791	SMO	24.544	27.643	52.41	78.415	40.884	180.8	91.996	36.709	40.027	66.44	0.71704	673.35	760.21	0.95797	0.81759	0.18241	0.36482	0.68501	TRUE
HGLibA_37479	POGZ	16.081	106.32	48.916	120.12	0	54.817	85.483	35.813	77.618	45.315	-0.76338	2413.7	1474.2	0.90621	0.18241	0.81759	0.36482	0.68501	FALSE
HGLibB_43098	SDK1	202.28	75.841	41.928	55.891	28.619	109.63	133.52	87.743	65.866	98.688	0.57614	6460.1	1251	0.92798	0.81758	0.18242	0.36483	0.68501	TRUE
HGLibA_08808	CDKL2	49.935	95.688	76.868	136.81	132.87	180.8	113.98	77.894	86.278	123.42	0.51159	1350.4	1638.7	0.91766	0.81759	0.18241	0.36483	0.68501	TRUE
HGLibA_53730	VPS13A	36.393	102.78	82.983	104.27	292.32	55.778	54.546	57.302	92.879	56.54	-0.70624	1172.1	1764	0.90618	0.18242	0.81758	0.36484	0.68501	FALSE
HGLibA_45279	SLC5A7	46.55	35.44	9.6086	0	0	68.28	22.795	0	22.524	11.398	-0.92407	472.73	427.8	0.90619	0.18242	0.81758	0.36484	0.68501	FALSE
HGLibA_63037	hsa-mir-6719	67.708	150.26	96.086	113.45	88.923	186.57	42.334	0	104.77	65.629	-0.66669	1198.1	1989.8	0.90616	0.18243	0.81757	0.36485	0.68502	FALSE
HGLibA_49635	TLN1	38.932	2.8352	6.1145	42.544	142.07	0	22.795	0	22.523	11.398	-0.92403	442.32	427.78	0.90616	0.18243	0.81757	0.36485	0.68502	FALSE
HGLibB_56826	ZNF880	405.4	449.38	305.73	377.89	470.17	218.3	408.69	196.97	391.65	313.5	-0.32019	3697.9	7438.4	0.90615	0.18243	0.81757	0.36486	0.68502	FALSE
HGLibA_36683	PIN1	0	15.594	41.928	23.358	0	0	78.156	105.65	19.476	39.078	0.9689	304.52	369.89	1.0192	0.81756	0.18244	0.36488	0.68505	TRUE
HGLibA_10162	CLUH	68.555	120.5	78.615	102.61	393.51	60.587	105.02	152.21	90.611	128.61	0.50064	555.78	1720.9	0.9161	0.81755	0.18245	0.3649	0.68505	TRUE
HGLibA_58553	hsa-mir-3125	88.867	147.43	71.627	69.238	43.95	133.68	50.475	34.918	80.247	47.213	-0.7529	1594.4	1524.1	0.90608	0.18245	0.81755	0.3649	0.68505	FALSE
HGLibA_47846	SUSD2	115.95	20.555	58.525	60.062	130.83	65.395	0	0	59.294	32.698	-0.83936	1570.6	1126.1	0.90608	0.18245	0.81755	0.3649	0.68505	FALSE
HGLibB_48901	TEDDM1	77.018	29.769	103.95	0.8342	72.569	0	168.52	94.01	53.394	83.29	0.63191	2144.8	1014.1	0.9388	0.81754	0.18246	0.36491	0.68506	TRUE
HGLibA_01583	ALDH7A1	0	0	7.8615	55.057	0	27.889	0	116.39	3.9308	13.945	1.5997	886.75	74.656	1.159	0.81754	0.18246	0.36492	0.68506	TRUE
HGLibA_47657	STX7	229.36	374.95	173.83	229.4	182.96	231.77	156.31	70.732	229.38	169.63	-0.43313	8092.4	4356.6	0.90602	0.18246	0.81754	0.36492	0.68506	FALSE
HGLibA_32842	NTF4	62.63	48.198	52.41	55.057	81.768	0	0	58.197	53.734	29.098	-0.86274	37.764	1020.5	0.90599	0.18247	0.81753	0.36494	0.68506	FALSE
HGLibB_49680	TMBIM1	47.396	234.61	84.73	86.756	114.48	284.66	131.07	8.9534	85.743	122.77	0.51289	7878.1	1628.5	0.91764	0.81753	0.18247	0.36494	0.68506	TRUE
HGLibB_38623	PROKR1	71.94	42.528	132.77	35.87	153.32	0	22.795	328.59	57.234	88.055	0.61284	2198.4	1087	0.93482	0.81753	0.18247	0.36495	0.68506	TRUE
HGLibA_36674	PIM1	24.544	0	49.79	82.585	0	0	38.264	204.14	37.167	19.132	-0.92285	1254.3	705.9	0.90598	0.18247	0.81753	0.36495	0.68506	FALSE
HGLibB_31235	NCAPH2	121.03	108.45	82.983	29.197	0	66.357	52.918	64.464	95.714	58.691	-0.69622	1796.5	1817.9	0.90598	0.18247	0.81753	0.36495	0.68506	FALSE
HGLibB_06253	C3orf62	161.65	65.918	207.02	145.98	154.34	117.33	47.219	93.115	153.82	105.22	-0.54352	3559.9	2921.4	0.90595	0.18248	0.81752	0.36496	0.68507	FALSE
HGLibB_48208	TAGAP	176.89	143.89	129.28	136.81	447.68	206.76	167.71	126.24	140.35	187.24	0.4133	494.27	2665.6	0.9082	0.81751	0.18249	0.36497	0.68507	TRUE
HGLibA_10670	COMMD6	88.021	45.363	59.398	121.79	37.818	39.429	54.546	45.662	73.71	42.546	-0.77876	1175	1399.9	0.90593	0.18249	0.81751	0.36497	0.68507	FALSE
HGLibB_52703	UBTD2	155.73	38.275	127.53	92.596	73.591	0	65.944	248.01	110.06	69.768	-0.65023	2616.4	2090.4	0.9059	0.18249	0.81751	0.36499	0.68508	FALSE
HGLibB_49007	TEX15	299.61	154.52	153.74	91.762	305.61	88.476	197.83	208.61	154.13	203.22	0.39669	8351.6	2927.3	0.90741	0.81751	0.18249	0.36499	0.68508	TRUE
HGLibA_00975	ADIG	160.81	256.58	217.5	222.73	388.4	227.92	121.3	329.48	220.12	278.7	0.33909	1620.4	4180.6	0.9061	0.8175	0.1825	0.36501	0.6851	TRUE
HGLibA_61692	hsa-mir-5193	85.482	38.984	70.754	158.5	144.12	212.53	83.04	62.674	78.118	113.58	0.53426	2700.3	1483.7	0.92061	0.81749	0.18251	0.36502	0.68512	TRUE
HGLibB_17902	FOXO3	11.849	21.264	34.067	0	179.89	0	17.097	0	16.556	8.5483	-0.87869	208.35	314.45	0.90579	0.18252	0.81748	0.36505	0.68516	FALSE
HGLibA_11353	CSH2	176.04	139.63	197.41	94.264	287.21	258.7	156.31	36.709	157.84	207.5	0.39252	2090.2	2997.8	0.90711	0.81747	0.18253	0.36507	0.68518	TRUE
HGLibB_23592	IRS4	27.93	14.885	110.06	87.591	0	36.544	65.13	26.86	57.76	31.702	-0.84545	2117.8	1097	0.90574	0.18254	0.81746	0.36507	0.68518	FALSE
HGLibB_08954	CEBPD	55.013	24.099	57.651	50.052	0	73.089	146.54	91.324	52.532	82.207	0.63628	282.32	997.73	0.93944	0.81746	0.18254	0.36508	0.68519	TRUE
HGLibB_49489	TINAGL1	88.021	65.209	122.29	232.74	24.53	140.41	151.43	252.48	105.16	145.92	0.46882	6153.6	1997.2	0.91208	0.81744	0.18256	0.36512	0.68525	TRUE
HGLibA_56359	ZNF599	50.781	29.061	24.458	45.047	118.56	0	118.05	7.1627	37.054	62.605	0.74111	158.29	703.75	0.96318	0.81744	0.18256	0.36512	0.68525	TRUE
HGLibB_07834	CCDC68	102.41	136.8	26.205	76.746	195.22	123.1	83.04	131.61	89.578	127.36	0.50292	2191.7	1701.3	0.9159	0.81741	0.18259	0.36517	0.68531	TRUE
HGLibA_54542	XKRY	111.72	126.17	158.98	156.83	132.87	111.56	244.24	296.36	141.5	188.55	0.41168	554.15	2687.4	0.90773	0.81741	0.18259	0.36518	0.68531	TRUE
HGLibB_27174	LRP2BP	159.11	94.979	83.857	185.19	222.82	188.49	125.37	154.89	127.05	171.69	0.43154	2434.3	2413	0.90888	0.81741	0.18259	0.36518	0.68531	TRUE
HGLibA_50144	TMEM191B	62.63	45.363	45.422	137.64	0	5.7702	157.13	52.825	54.026	29.298	-0.86092	2404.9	1026.1	0.90553	0.18259	0.81741	0.36518	0.68531	FALSE
HGLibA_24725	KIAA1239	94.792	44.654	114.43	90.093	28.619	112.52	83.854	23.279	92.442	56.237	-0.70714	926.06	1755.7	0.90555	0.18259	0.81741	0.36518	0.68531	FALSE
HGLibB_34053	OR51E1	36.393	26.934	23.585	30.031	40.884	0	61.873	85.952	28.483	51.379	0.82911	30.454	540.96	0.98441	0.81739	0.18261	0.36522	0.68535	TRUE
HGLibB_21182	HEXIM1	97.331	65.209	0	46.715	106.3	81.744	91.182	36.709	55.962	86.463	0.61866	1671.4	1062.9	0.93555	0.81739	0.18261	0.36522	0.68535	TRUE
HGLibA_15206	ENTPD4	72.787	0	31.446	75.912	60.304	0	56.174	0	52.116	28.087	-0.86877	1379	989.83	0.90547	0.18261	0.81739	0.36522	0.68535	FALSE
HGLibA_47989	SYNGAP1	48.242	75.132	96.959	10.01	26.575	73.089	113.98	133.41	61.687	93.533	0.59264	1425.4	1171.6	0.93037	0.81738	0.18262	0.36524	0.68536	TRUE
HGLibB_07371	CAV1	32.161	44.654	60.272	15.85	0	17.31	125.37	22.383	38.408	19.847	-0.91865	354.98	729.47	0.90542	0.18262	0.81738	0.36524	0.68536	FALSE
HGLibA_00016	A4GALT	148.11	221.14	114.43	176.85	0	211.57	214.11	278.45	162.48	212.84	0.38743	2054.4	3085.9	0.90659	0.81737	0.18263	0.36525	0.68536	TRUE
HGLibA_02469	APOBEC2	36.393	81.512	53.284	35.036	0	85.591	47.219	0	44.839	23.609	-0.89735	527.88	851.6	0.90541	0.18262	0.81738	0.36525	0.68536	FALSE
HGLibB_29152	MIB1	92.253	144.59	93.465	49.218	111.41	69.242	0	43.872	92.859	56.557	-0.70551	1527.3	1763.6	0.90538	0.18263	0.81737	0.36526	0.68536	FALSE
HGLibB_03887	AVEN	184.51	36.857	58.525	146.82	61.326	0	66.758	259.65	102.67	64.042	-0.67258	4975.4	1950	0.90534	0.18264	0.81736	0.36528	0.68536	FALSE
HGLibA_15552	ERVW-1	184.51	204.84	106.57	283.63	203.4	50.008	304.48	76.104	194.67	139.75	-0.47531	5294.1	3697.4	0.90536	0.18264	0.81736	0.36528	0.68536	FALSE
HGLibA_37787	POU5F1	43.164	31.896	44.549	29.197	187.04	0	78.97	47.453	37.53	63.211	0.73685	60.73	712.8	0.96191	0.81736	0.18264	0.36528	0.68536	TRUE
HGLibA_28347	MARCH7	41.471	19.138	37.561	23.358	126.74	20.196	0	10.744	30.459	15.47	-0.93366	116.77	578.5	0.90534	0.18264	0.81736	0.36529	0.68536	FALSE
HGLibB_49723	TMCO2	301.3	75.841	69.88	163.5	163.54	162.53	118.05	167.43	119.67	163.03	0.44288	13104	2272.9	0.90948	0.81735	0.18265	0.3653	0.68536	TRUE
HGLibB_15808	EYS	107.49	66.627	47.169	45.881	0	24.042	38.264	136.09	56.898	31.153	-0.84856	956.64	1080.6	0.90532	0.18265	0.81735	0.3653	0.68536	FALSE
HGLibB_08007	CCL28	71.094	129.71	145.88	62.565	390.44	114.44	158.75	121.77	100.4	140.26	0.47827	1739.1	1906.9	0.91275	0.81735	0.18265	0.3653	0.68536	TRUE
HGLibA_52778	UBXN10	130.34	170.82	131.03	43.378	60.304	141.37	74.899	97.592	130.68	86.245	-0.59391	3077.8	2482	0.90532	0.18265	0.81735	0.3653	0.68536	FALSE
HGLibA_52388	TXK	16.927	27.643	34.067	46.715	13.287	49.046	68.386	59.988	30.855	54.517	0.80141	155.39	586.02	0.97746	0.81734	0.18266	0.36532	0.68538	TRUE
HGLibA_39214	PSMG4	62.63	90.726	166.84	163.5	294.36	249.08	94.438	17.011	127.11	171.76	0.43132	2794.8	2414.2	0.9086	0.81734	0.18266	0.36533	0.68538	TRUE
HGLibB_04316	BCL2L14	174.35	184.29	137.14	81.751	51.105	74.05	166.08	139.67	155.74	106.86	-0.53924	2327.3	2958	0.90524	0.18267	0.81733	0.36534	0.68538	FALSE
HGLibA_17301	FERMT3	13.542	83.638	82.983	6.6736	0	194.26	110.72	42.976	48.262	76.848	0.66018	1797.4	916.63	0.94418	0.81733	0.18267	0.36534	0.68538	TRUE
HGLibB_22155	HSD17B14	130.34	153.1	141.51	88.425	113.45	41.353	67.572	258.75	135.92	90.513	-0.58133	871.17	2581.5	0.90522	0.18267	0.81733	0.36535	0.68539	FALSE
HGLibB_25102	KLHL15	201.43	340.93	251.57	242.75	227.93	390.45	396.48	196.97	247.16	309.19	0.32187	3641	4694.2	0.90532	0.81732	0.18268	0.36535	0.68539	TRUE
HGLibA_06959	CACYBP	29.622	50.325	101.33	79.249	206.46	55.778	0	17.011	64.787	36.395	-0.81496	996.67	1230.5	0.90519	0.18268	0.81732	0.36536	0.68539	FALSE
HGLibB_21461	HIST1H4B	70.247	118.37	107.44	42.544	0	248.12	148.17	104.75	88.844	126.46	0.50457	1235.7	1687.4	0.91577	0.81732	0.18268	0.36537	0.68539	TRUE
HGLibB_26626	LMAN2	0	9.2144	11.356	88.425	0	67.319	11.398	0	10.285	5.6988	-0.75242	2071.3	195.34	0.90517	0.18269	0.81731	0.36537	0.68539	FALSE
HGLibA_04860	BSCL2	302.99	304.07	197.41	405.42	207.49	380.83	262.15	183.54	303.53	234.82	-0.36894	7214.4	5764.9	0.90515	0.18269	0.81731	0.36539	0.68541	FALSE
HGLibB_26209	LDLRAD3	69.401	60.248	34.067	40.041	0	69.242	0	53.72	50.145	26.86	-0.87638	277.82	952.38	0.90514	0.1827	0.8173	0.36539	0.68541	FALSE
HGLibB_49341	THSD1	135.42	145.3	96.086	228.57	101.19	0	87.111	306.21	140.36	94.149	-0.57111	3263.4	2665.8	0.90508	0.18271	0.81729	0.36542	0.68545	FALSE
HGLibA_03446	ATF6	24.544	4.2528	45.422	117.62	42.928	96.169	46.405	73.418	34.983	59.911	0.75938	2663.8	664.43	0.96708	0.81729	0.18271	0.36543	0.68545	TRUE
HGLibA_25181	KLHL30	87.175	37.566	111.81	93.43	51.105	39.429	122.12	58.197	90.302	54.651	-0.71424	1087.7	1715.1	0.90506	0.18272	0.81728	0.36543	0.68545	FALSE
HGLibA_33063	NUP62	65.169	19.846	13.103	42.544	0	31.736	0	75.208	31.195	15.868	-0.93256	579.73	592.48	0.90502	0.18273	0.81727	0.36546	0.68547	FALSE
HGLibA_40352	RASGRP4	119.34	116.24	123.16	59.228	6.1326	98.093	103.39	53.72	117.79	75.906	-0.62723	1154.4	2237.1	0.90502	0.18273	0.81727	0.36546	0.68547	FALSE
HGLibA_24327	KCNK5	8.4635	35.44	96.086	78.415	53.149	122.14	42.334	136.09	56.927	87.642	0.61375	1601.8	1081.2	0.93411	0.81726	0.18274	0.36549	0.68551	TRUE
HGLibB_49035	TEX30	110.87	134.67	143.25	224.4	256.55	343.32	59.431	114.6	138.96	185.58	0.41471	2708.4	2639.3	0.90731	0.81725	0.18275	0.36549	0.68551	TRUE
HGLibA_56004	ZNF441	115.95	156.64	200.03	86.756	189.09	52.893	175.85	227.42	136.3	182.47	0.41824	2448.2	2588.7	0.90749	0.81725	0.18275	0.3655	0.68551	TRUE
HGLibA_62196	hsa-mir-5589	108.33	60.957	25.332	158.5	0	223.11	114.79	128.03	84.645	121.41	0.51531	3364.8	1607.6	0.91699	0.81725	0.18275	0.3655	0.68551	TRUE
HGLibB_16278	FAM178A	43.164	15.594	0	60.062	0	29.812	0	38.499	29.379	14.906	-0.93347	728.22	557.98	0.90489	0.18276	0.81724	0.36552	0.68554	FALSE
HGLibB_23783	ITIH6	106.64	60.957	118.8	104.27	64.392	7.6935	91.182	68.046	105.46	66.219	-0.66334	720.36	2002.9	0.90487	0.18277	0.81723	0.36553	0.68554	FALSE
HGLibA_18845	GDAP2	0	17.011	0	10.01	75.635	0	0	32.232	5.0052	16.116	1.5111	73.099	95.062	1.1396	0.81724	0.18276	0.36553	0.68554	TRUE
HGLibB_48846	TDRD3	103.26	96.396	10.482	110.95	0	0	123.75	177.28	99.826	61.873	-0.68135	2709.8	1896	0.90486	0.18277	0.81723	0.36554	0.68554	FALSE
HGLibA_65195	NonTargetingControlGuideForHuman_0812	104.1	94.27	96.959	122.63	61.326	0	63.501	80.58	100.53	62.414	-0.67904	184.32	1909.3	0.90486	0.18277	0.81723	0.36554	0.68554	FALSE
HGLibB_14507	EFCAB13	33.008	16.302	117.92	40.876	75.635	127.91	28.494	49.244	36.942	62.439	0.7416	2338.3	701.62	0.96261	0.81722	0.18278	0.36556	0.68556	TRUE
HGLibA_31121	NAP1L4	116.8	258.71	132.77	97.601	0	144.25	193.76	239.05	124.78	169.01	0.43464	6267.6	2370	0.90838	0.81721	0.18279	0.36557	0.68556	TRUE
HGLibB_20707	H1FNT	58.398	58.121	119.67	145.15	286.19	64.433	51.29	188.92	89.034	126.67	0.50393	1993.9	1691	0.91534	0.81722	0.18278	0.36557	0.68556	TRUE
HGLibB_05974	C2	65.169	100.65	252.44	89.259	84.834	36.544	79.784	7.1627	94.954	58.164	-0.69762	8584.9	1803.4	0.90476	0.1828	0.8172	0.36559	0.68558	FALSE
HGLibB_23407	INTU	69.401	5.6704	86.477	73.409	35.774	46.161	0	374.25	71.405	40.967	-0.78682	1518.8	1356.2	0.90474	0.1828	0.8172	0.3656	0.68558	FALSE
HGLibB_50400	TMEM59	76.172	57.413	50.663	52.554	2.0442	217.34	50.475	119.98	54.983	85.225	0.62311	159.8	1044.3	0.93583	0.8172	0.1828	0.3656	0.68558	TRUE
HGLibA_45493	SLFN14	112.57	131.84	106.57	171.84	132.87	199.07	231.21	119.08	122.2	165.97	0.43859	964.86	2320.9	0.90857	0.81719	0.18281	0.36562	0.68559	TRUE
HGLibB_35221	PASK	63.477	101.36	55.904	10.01	119.59	62.51	0	332.17	59.69	91.048	0.60092	1411	1133.7	0.93131	0.81718	0.18282	0.36563	0.68559	TRUE
HGLibA_55078	ZDHHC14	63.477	91.435	28.826	79.249	0	199.07	167.71	42.976	71.363	105.34	0.5554	778.89	1355.4	0.92298	0.81719	0.18281	0.36563	0.68559	TRUE
HGLibA_65077	NonTargetingControlGuideForHuman_0694	277.6	239.57	279.52	216.89	355.69	406.8	229.58	288.3	258.59	321.99	0.31528	966.69	4911.3	0.90476	0.81718	0.18282	0.36564	0.68559	TRUE
HGLibB_00849	ADAMTSL2	121.03	35.44	70.754	113.45	308.67	131.75	0.81412	128.93	92.102	130.34	0.49642	1653	1749.3	0.91425	0.81718	0.18282	0.36564	0.68559	TRUE
HGLibA_60891	hsa-mir-4696	39.779	0	33.193	3.3368	81.768	0	18.725	0	18.265	9.3624	-0.89463	414.05	346.9	0.90468	0.18282	0.81718	0.36564	0.68559	FALSE
HGLibA_03836	ATXN2	77.865	39.693	50.663	75.912	39.862	110.59	30.937	18.802	63.288	35.399	-0.82063	362.65	1202	0.90465	0.18283	0.81717	0.36565	0.6856	FALSE
HGLibA_34618	ORM1	33.854	41.819	46.296	0	0	50.008	39.078	0	37.837	19.539	-0.91906	511.63	718.62	0.90461	0.18284	0.81716	0.36567	0.68563	FALSE
HGLibB_19297	GLRX5	115.95	64.501	54.157	129.3	30.663	166.37	151.43	104.75	90.226	128.09	0.50087	1383.8	1713.6	0.9147	0.81715	0.18285	0.3657	0.68566	TRUE
HGLibA_17531	FILIP1L	231.05	273.6	216.63	231.07	303.56	362.56	278.43	245.32	231.06	291	0.33143	672.44	4388.5	0.9047	0.81714	0.18286	0.36571	0.68566	TRUE
HGLibB_36712	PITRM1	109.18	103.48	136.27	58.394	187.04	58.663	170.97	123.56	106.33	147.26	0.46606	1070.1	2019.5	0.91076	0.81715	0.18285	0.36571	0.68566	TRUE
HGLibA_31092	NANOGNB	68.555	47.489	17.47	133.47	25.553	15.387	38.264	78.79	58.022	31.908	-0.84281	2519.7	1102	0.90453	0.18286	0.81714	0.36571	0.68566	FALSE
HGLibA_25163	KLHL24	207.36	94.27	109.19	55.057	70.525	21.157	56.174	146.84	101.73	63.35	-0.67484	4482.3	1932.1	0.90453	0.18286	0.81714	0.36572	0.68566	FALSE
HGLibB_46657	SPINT2	83.789	6.3792	12.229	80.917	0	55.778	93.624	124.45	46.573	74.701	0.67017	1786.5	884.55	0.94575	0.81713	0.18287	0.36574	0.68568	TRUE
HGLibB_43103	SDPR	99.023	39.693	106.57	107.61	89.945	196.19	89.553	220.25	102.8	143.07	0.47298	1344.5	1952.4	0.91137	0.81712	0.18288	0.36575	0.68568	TRUE
HGLibB_36066	PEX3	133.72	129.71	116.18	137.64	118.56	90.399	83.854	40.29	131.72	87.127	-0.5907	94.894	2501.7	0.90446	0.18288	0.81712	0.36575	0.68568	FALSE
HGLibA_24528	KDM5C	26.237	16.302	8.7351	0	71.547	57.702	0	0	12.519	28.851	1.1428	124.51	237.76	1.0592	0.81712	0.18288	0.36575	0.68568	TRUE
HGLibB_40960	RGL4	160.81	200.59	80.362	46.715	115.5	59.625	7.3271	96.696	120.58	78.161	-0.61911	5031.1	2290.2	0.90445	0.18288	0.81712	0.36576	0.68568	FALSE
HGLibB_16946	FBRSL1	110.03	153.1	117.92	195.2	346.49	136.56	6.513	43.872	135.51	90.216	-0.58167	1610.4	2573.7	0.90444	0.18288	0.81712	0.36576	0.68568	FALSE
HGLibB_01930	ANHX	30.469	43.237	52.41	65.902	0	99.054	59.431	93.115	47.823	76.273	0.66239	223.36	908.3	0.94397	0.81712	0.18288	0.36577	0.68568	TRUE
HGLibA_34124	OR51M1	164.19	95.688	165.97	157.66	360.8	53.855	76.527	145.94	160.93	111.23	-0.52885	1434.3	3056.5	0.90442	0.18289	0.81711	0.36578	0.68568	FALSE
HGLibB_29481	MMP25	138.8	128.29	103.95	91.762	282.1	191.38	100.14	126.24	116.12	158.81	0.44837	468.05	2205.4	0.90903	0.81711	0.18289	0.36578	0.68569	TRUE
HGLibB_27591	LURAP1	110.87	129	151.99	218.56	317.87	239.46	10.584	135.2	140.5	187.33	0.4125	2411.9	2668.4	0.90663	0.8171	0.1829	0.3658	0.68569	TRUE
HGLibB_32075	NLRP3	65.169	166.57	304.85	206.88	0	131.75	217.37	134.3	186.72	133.03	-0.4861	9847.6	3546.4	0.90434	0.18291	0.81709	0.36581	0.68569	FALSE
HGLibA_42611	SAA2	68.555	142.47	96.086	36.705	63.37	93.284	34.193	0	82.32	48.782	-0.74305	2025.8	1563.5	0.90435	0.1829	0.8171	0.36581	0.68569	FALSE
HGLibB_00797	ADAMTS13	374.09	347.31	347.66	300.31	260.64	304.86	211.67	287.4	347.48	274.02	-0.34155	977.71	6599.6	0.90433	0.18291	0.81709	0.36582	0.68569	FALSE
HGLibA_49922	TMEM129	122.72	87.182	208.77	95.098	91.989	73.089	235.28	208.61	108.91	150.3	0.4611	3608.4	2068.5	0.91009	0.81709	0.18291	0.36582	0.68569	TRUE
HGLibA_10967	CPNE6	0	17.72	90.845	32.534	139.01	0	48.033	45.662	25.127	46.848	0.87292	1686.6	477.23	0.99429	0.81709	0.18291	0.36582	0.68569	TRUE
HGLibA_13831	DPF2	46.55	66.627	60.272	17.518	125.72	0	21.167	36.709	53.411	28.938	-0.86191	519.03	1014.4	0.90433	0.18291	0.81709	0.36582	0.68569	FALSE
HGLibB_21114	HEPACAM2	137.96	85.056	88.224	45.047	281.08	159.64	87.925	13.43	86.64	123.78	0.50976	1456.1	1645.5	0.91565	0.81708	0.18292	0.36583	0.68569	TRUE
HGLibA_31171	NAT14	105.79	85.764	328.44	223.56	403.73	194.26	78.97	236.37	164.68	215.32	0.38474	13326	3127.7	0.90541	0.81708	0.18292	0.36584	0.6857	TRUE
HGLibB_08206	CCT7	73.633	31.187	89.971	69.238	0	59.625	194.57	22.383	71.436	41.004	-0.78616	657.72	1356.8	0.90428	0.18292	0.81708	0.36585	0.6857	FALSE
HGLibB_34944	PAFAH1B1	20.313	82.929	158.1	55.891	137.98	90.399	49.661	115.5	69.41	102.95	0.56202	3547.6	1318.3	0.92372	0.81707	0.18293	0.36586	0.68572	TRUE
HGLibA_31294	NCEH1	91.406	169.4	0	198.54	101.19	131.75	358.21	219.36	130.4	175.55	0.4261	8229.8	2476.7	0.90724	0.81706	0.18294	0.36589	0.68575	TRUE
HGLibA_25096	KLHDC2	72.787	132.55	171.21	126.8	77.68	93.284	0.81412	161.16	129.67	85.482	-0.59547	1659.2	2462.8	0.90419	0.18295	0.81705	0.3659	0.68576	FALSE
HGLibB_30083	MRVI1	36.393	112.7	48.043	64.233	63.37	140.41	109.91	25.965	56.138	86.638	0.61711	1240	1066.2	0.93408	0.81704	0.18296	0.36592	0.68578	TRUE
HGLibA_33554	OR10W1	128.65	102.78	78.615	155.99	182.96	133.68	88.739	367.09	115.71	158.32	0.44895	1111.2	2197.7	0.90882	0.81704	0.18296	0.36593	0.68578	TRUE
HGLibA_45491	SLFN13	39.779	0	48.043	31.699	169.67	64.433	55.36	57.302	35.739	60.868	0.75187	487.1	678.78	0.9645	0.81704	0.18296	0.36593	0.68578	TRUE
HGLibB_28025	MAN1C1	58.398	19.138	14.85	37.539	78.702	0.96169	23.609	128.93	28.338	51.156	0.83004	418.29	538.22	0.98353	0.81703	0.18297	0.36595	0.68581	TRUE
HGLibB_53213	USP17L4	46.55	36.149	9.6086	70.907	0	0	43.148	106.55	41.349	21.574	-0.90766	645.07	785.33	0.90406	0.18298	0.81702	0.36596	0.68582	FALSE
HGLibA_56607	ZNF71	32.161	107.74	66.386	44.212	191.13	0	87.925	83.266	55.299	85.596	0.62117	1177	1050.3	0.93484	0.81702	0.18298	0.36596	0.68582	TRUE
HGLibA_19552	GNL3L	234.44	181.45	173.83	37.539	234.06	206.76	226.33	328.59	177.64	230.19	0.37205	7627.9	3373.9	0.90477	0.817	0.183	0.36599	0.68584	TRUE
HGLibB_12120	CYP2F1	93.945	88.6	203.53	207.72	158.43	124.06	78.156	55.511	148.74	101.11	-0.55234	4366.3	2824.9	0.90401	0.18299	0.81701	0.36599	0.68584	FALSE
HGLibA_50465	TMEM60	9.3099	50.325	20.964	72.575	0	143.29	36.635	0	35.644	18.318	-0.92367	829.47	676.98	0.90401	0.183	0.817	0.36599	0.68584	FALSE
HGLibB_02530	APOL3	152.34	69.462	188.68	132.64	128.78	364.48	192.13	187.13	142.49	189.63	0.40981	2553.5	2706.3	0.90613	0.817	0.183	0.366	0.68584	TRUE
HGLibA_64705	NonTargetingControlGuideForHuman_0322	23.698	67.336	36.687	176.85	65.414	119.25	0	97.592	52.011	81.503	0.63814	5618.6	987.84	0.93833	0.817	0.183	0.366	0.68584	TRUE
HGLibA_52869	UGGT2	60.938	58.83	30.573	7.5078	0	47.123	131.07	0	44.701	23.561	-0.89584	682.07	849	0.90396	0.18301	0.81699	0.36601	0.68585	FALSE
HGLibA_17056	FBXO27	48.242	112.7	11.356	22.523	65.414	3.8468	63.501	57.302	35.383	60.401	0.75502	2295.3	672.01	0.96511	0.81699	0.18301	0.36602	0.68585	TRUE
HGLibA_29111	MFSD6L	96.484	112.7	75.995	50.886	68.481	190.42	140.03	106.55	86.24	123.29	0.51062	719.96	1637.9	0.9154	0.81698	0.18302	0.36604	0.68587	TRUE
HGLibB_31891	NIN	302.99	179.33	283.89	256.93	640.86	112.52	298.78	70.732	270.41	205.65	-0.39329	3240.5	5135.8	0.90391	0.18302	0.81698	0.36604	0.68587	FALSE
HGLibA_43904	SH2D5	16.081	146.72	117.92	54.223	74.613	0	28.494	80.58	86.073	51.554	-0.72843	3535.3	1634.8	0.90388	0.18303	0.81697	0.36606	0.68589	FALSE
HGLibB_37545	POLR2J2	142.19	68.045	32.32	103.44	121.63	125.98	123.75	42.081	85.742	122.69	0.5119	2222.2	1628.5	0.91553	0.81697	0.18303	0.36606	0.68589	TRUE
HGLibA_62130	hsa-mir-553	152.34	123.33	67.26	119.29	205.44	66.357	91.182	64.464	121.31	78.769	-0.61664	1297.6	2304	0.90384	0.18304	0.81696	0.36608	0.68591	FALSE
HGLibB_00401	ACBD4	24.544	21.973	83.857	48.383	57.238	66.357	304.48	56.406	36.464	61.797	0.7452	913.4	692.55	0.96265	0.81696	0.18304	0.36608	0.68591	TRUE
HGLibA_30360	MTFR1	170.96	135.38	68.133	293.64	177.85	0	31.751	311.58	153.17	104.8	-0.54323	9198.4	2909.1	0.9038	0.18305	0.81695	0.3661	0.68591	FALSE
HGLibB_12474	DCDC2B	65.169	100.65	126.66	54.223	0	111.56	127	169.22	82.909	119.28	0.51949	1122.1	1574.7	0.91654	0.81695	0.18305	0.3661	0.68591	TRUE
HGLibA_28310	MAPKBP1	194.66	111.28	325.82	70.907	228.95	83.667	511.27	174.59	152.97	201.77	0.39719	13362	2905.3	0.90535	0.81694	0.18306	0.36611	0.68591	TRUE
HGLibB_06373	C5orf34	45.703	60.957	124.04	30.865	0	0	57.803	103.86	53.33	28.901	-0.86154	1873.5	1012.9	0.90378	0.18306	0.81694	0.36611	0.68591	FALSE
HGLibB_01635	ALG8	88.021	88.6	46.296	127.63	224.86	74.05	177.48	0	88.31	125.76	0.50525	1103.9	1677.2	0.91454	0.81694	0.18306	0.36612	0.68591	TRUE
HGLibA_14974	ELOVL7	187.04	41.819	29.699	14.181	180.91	51.931	0	69.836	35.759	60.884	0.75146	7808.8	679.16	0.96409	0.81694	0.18306	0.36613	0.68591	TRUE
HGLibB_42008	RPS10-NUDT3	44.01	36.857	41.055	14.181	0	40.391	0	49.244	38.956	20.196	-0.91465	216.05	739.88	0.90375	0.18306	0.81694	0.36613	0.68591	FALSE
HGLibA_53950	WAS	139.65	52.451	120.54	59.228	186.02	82.706	172.59	42.976	89.886	127.65	0.50132	1919.2	1707.2	0.91398	0.81693	0.18307	0.36615	0.68594	TRUE
HGLibB_08344	CD320	69.401	91.435	48.916	31.699	0	194.26	0	65.36	59.159	32.68	-0.83689	668.52	1123.6	0.90365	0.18309	0.81691	0.36618	0.68598	FALSE
HGLibB_05343	C14orf180	54.167	87.891	35.814	90.927	210.55	2.8851	26.866	54.616	71.029	40.741	-0.78712	734.91	1349	0.90366	0.18309	0.81691	0.36618	0.68598	FALSE
HGLibB_07707	CCDC177	231.9	116.24	104.82	160.17	133.9	302.93	193.76	175.49	138.2	184.62	0.41518	3619.4	2624.9	0.90603	0.8169	0.1831	0.3662	0.686	TRUE
HGLibA_64278	hsa-mir-921	118.49	31.187	154.61	85.922	70.525	96.169	56.988	44.767	102.21	63.757	-0.67243	2773.4	1941.2	0.9036	0.1831	0.8169	0.36621	0.68601	FALSE
HGLibA_36543	PIGA	22.852	16.302	103.07	156.83	110.39	24.042	185.62	79.685	62.963	95.036	0.58635	4735.3	1195.8	0.92749	0.81688	0.18312	0.36624	0.68605	TRUE
HGLibB_22011	HPR	82.943	141.05	131.9	146.82	78.702	146.18	103.39	41.185	136.47	91.048	-0.57872	1004.9	2592	0.90353	0.18312	0.81688	0.36624	0.68605	FALSE
HGLibB_17556	FKBP5	218.36	126.87	104.82	70.073	84.834	297.16	135.14	181.75	115.85	158.45	0.44846	4282.4	2200.3	0.9082	0.81688	0.18312	0.36625	0.68605	TRUE
HGLibA_65272	NonTargetingControlGuideForHuman_0889	99.023	32.605	55.904	0	0	38.468	105.02	183.54	44.255	71.745	0.68478	1743.2	840.51	0.94821	0.81687	0.18313	0.36626	0.68607	TRUE
HGLibB_50488	TMEM8B	43.164	63.083	109.19	38.373	0	82.706	83.04	153.1	53.124	82.873	0.63195	1186.4	1009	0.93658	0.81686	0.18314	0.36627	0.68608	TRUE
HGLibB_40907	RFWD3	48.242	104.9	130.15	141.81	0	42.315	133.52	109.23	117.53	75.773	-0.62655	1903	2232.2	0.9034	0.18316	0.81684	0.36631	0.68614	FALSE
HGLibB_45377	SLC9A9	238.67	235.32	224.49	219.39	281.08	96.169	446.14	298.15	229.91	289.61	0.33179	81.997	4366.5	0.90356	0.81684	0.18316	0.36632	0.68614	TRUE
HGLibA_33676	OR1J2	110.03	72.297	95.212	170.18	91.989	155.79	170.97	129.82	102.62	142.81	0.47287	1864.4	1949	0.91035	0.81684	0.18316	0.36632	0.68614	TRUE
HGLibA_03364	ASPSCR1	455.34	362.9	270.79	246.92	103.23	686.65	249.12	244.43	316.85	246.77	-0.3593	9437.5	6017.7	0.90335	0.18317	0.81683	0.36634	0.68616	FALSE
HGLibA_07159	CAPN15	179.43	168.69	237.59	171.01	176.82	277.93	302.04	82.371	175.22	227.38	0.37405	1322.9	3327.9	0.90414	0.81682	0.18318	0.36636	0.68619	TRUE
HGLibA_47735	SULT1A2	329.23	391.26	164.22	400.41	423.15	502.97	173.41	446.77	360.24	434.96	0.27123	13988	6842	0.9033	0.81681	0.18319	0.36637	0.6862	TRUE
HGLibA_23403	INSRR	119.34	102.07	165.97	62.565	0	80.782	94.438	59.988	110.7	70.385	-0.64596	1840.1	2102.5	0.90326	0.18319	0.81681	0.36639	0.68621	FALSE
HGLibB_14159	DUSP4	5.9245	0.7088	2.6205	2.5026	8.1768	0	2.4424	1.7907	2.5616	2.1165	-0.19257	4.9163	48.651	0.90326	0.18319	0.81681	0.36639	0.68621	FALSE
HGLibB_47882	SYDE1	137.96	149.56	123.16	137.64	245.3	187.53	180.73	48.348	137.8	184.13	0.41556	117.49	2617.2	0.90569	0.8168	0.1832	0.3664	0.68621	TRUE
HGLibB_45070	SLC39A8	148.11	120.5	268.17	153.49	193.18	193.3	205.16	256.96	150.8	199.23	0.39946	4902.4	2864.1	0.90488	0.81679	0.18321	0.36641	0.68623	TRUE
HGLibA_39941	RAB40C	123.57	104.9	145	113.45	0	169.26	153.87	212.19	118.51	161.56	0.44388	312.73	2250.8	0.9075	0.81678	0.18322	0.36643	0.68625	TRUE
HGLibA_12619	DDIT4	63.477	90.726	102.2	92.596	0	58.663	119.68	52.825	91.661	55.744	-0.70749	302.39	1740.9	0.90316	0.18322	0.81678	0.36644	0.68625	FALSE
HGLibB_16521	FAM229B	14.388	30.478	62.892	60.896	0	0	68.386	48.348	45.687	24.174	-0.89109	579.43	867.73	0.90317	0.18322	0.81678	0.36644	0.68625	FALSE
HGLibA_21545	HIST2H3D	103.26	12.05	19.217	47.549	83.812	112.52	31.751	11.639	33.383	57.781	0.77366	1912.9	634.04	0.96895	0.81678	0.18322	0.36645	0.68625	TRUE
HGLibA_34738	OTOP2	143.88	93.561	232.35	89.259	0	109.63	226.33	213.99	118.72	161.81	0.44351	5015.4	2254.8	0.90741	0.81677	0.18323	0.36646	0.68625	TRUE
HGLibA_55600	ZNF217	138.8	12.758	52.41	50.886	103.23	79.821	82.226	0	51.648	81.023	0.63965	3036.5	980.94	0.93791	0.81677	0.18323	0.36646	0.68625	TRUE
HGLibA_52332	TULP2	80.404	18.429	10.482	120.96	71.547	0	52.918	0	49.416	26.459	-0.87661	2851.5	938.55	0.90313	0.18323	0.81677	0.36646	0.68625	FALSE
HGLibB_45490	SLN	143.03	84.347	88.224	231.91	151.27	25.004	0	123.56	115.63	74.28	-0.63158	5333.7	2196.1	0.90309	0.18324	0.81676	0.36648	0.68627	FALSE
HGLibB_53949	WDHD1	162.5	210.51	198.29	75.912	156.38	99.054	264.59	35.813	180.39	127.72	-0.49491	4154.6	3426.1	0.90308	0.18324	0.81676	0.36649	0.68627	FALSE
HGLibB_32237	NOL9	225.98	401.18	347.66	386.23	486.52	398.14	629.32	186.23	366.94	442.33	0.2689	7262.7	6969.3	0.90302	0.81674	0.18326	0.36651	0.68629	TRUE
HGLibA_04325	BCL2L2-PABPN1	128.65	99.94	233.23	170.18	735.91	48.085	141.66	61.778	149.41	101.72	-0.55023	3444.9	2837.7	0.90303	0.18325	0.81675	0.36651	0.68629	FALSE
HGLibB_39448	PTPRE	38.086	45.363	25.332	67.57	75.635	0	29.308	14.325	41.724	21.817	-0.90496	321.06	792.46	0.90304	0.18325	0.81675	0.36651	0.68629	FALSE
HGLibB_13625	DNAL1	117.64	24.099	52.41	123.46	47.017	97.131	0	54.616	85.027	50.816	-0.73139	2439	1614.9	0.90299	0.18327	0.81673	0.36653	0.68632	FALSE
HGLibA_48582	TBCB	113.41	113.41	126.66	196.87	70.525	0	161.2	85.057	120.03	77.791	-0.61932	2011.8	2279.8	0.90296	0.18327	0.81673	0.36654	0.68633	FALSE
HGLibB_55139	ZFP36L1	127.8	118.37	104.82	153.49	319.92	191.38	142.47	37.604	123.08	166.92	0.43649	434.22	2337.7	0.90672	0.81672	0.18328	0.36655	0.68633	TRUE
HGLibB_08637	CDH15	183.66	229.65	130.15	73.409	313.78	94.246	172.59	239.95	156.91	206.27	0.39246	4565	2980.1	0.90431	0.81671	0.18329	0.36657	0.68633	TRUE
HGLibA_11100	CREB3L3	104.1	129.71	83.857	113.45	69.503	68.28	0	127.14	108.78	68.892	-0.65138	367.64	2066	0.90291	0.18329	0.81671	0.36657	0.68633	FALSE
HGLibB_29613	MORC3	211.59	238.86	380.85	210.22	400.66	325.05	239.35	243.53	225.23	284.29	0.33467	8271.8	4277.7	0.90309	0.81671	0.18329	0.36658	0.68633	TRUE
HGLibA_15742	EXOC3L2	536.59	422.44	322.32	206.88	0	303.9	289.01	305.31	372.38	296.45	-0.32799	19789	7072.6	0.90288	0.1833	0.8167	0.36659	0.68633	FALSE
HGLibA_06164	C2orf68	177.73	108.45	130.15	150.99	228.95	140.41	145.73	300.83	140.57	187.34	0.41181	876.75	2669.8	0.90513	0.8167	0.1833	0.36659	0.68633	TRUE
HGLibA_08438	CD70	203.13	103.48	35.814	98.435	126.74	164.45	105.02	154.89	100.96	140.82	0.47603	4898.2	1917.5	0.9102	0.81671	0.18329	0.36659	0.68633	TRUE
HGLibA_47851	SUSD3	106.64	111.99	110.06	163.5	31.685	321.21	64.316	76.999	111.03	70.657	-0.64465	924.97	2108.7	0.90287	0.1833	0.8167	0.36659	0.68633	FALSE
HGLibA_57705	hsa-mir-1302-4	101.56	86.473	70.754	61.731	146.16	101.94	126.19	71.627	78.614	114.06	0.53135	311.75	1493.1	0.91745	0.81671	0.18329	0.36659	0.68633	TRUE
HGLibA_25721	KRTAP23-1	16.081	63.083	42.802	38.373	0	42.315	48.033	0	40.587	21.157	-0.90837	372.14	770.86	0.90284	0.18331	0.81669	0.36661	0.68635	FALSE
HGLibA_60378	hsa-mir-4490	117.64	287.06	120.54	258.6	334.23	75.012	54.546	196.08	189.57	135.55	-0.48096	8069.4	3600.5	0.90282	0.18331	0.81669	0.36662	0.68635	FALSE
HGLibB_28248	MAPK8IP2	77.865	65.209	14.85	79.249	0	125.02	156.31	85.952	71.537	105.49	0.55388	1117.7	1358.7	0.92103	0.81669	0.18331	0.36662	0.68635	TRUE
HGLibA_26931	LOC389895	40.625	74.424	158.98	66.736	5.1105	153.87	32.565	48.348	70.58	40.457	-0.78795	2913.7	1340.5	0.90278	0.18332	0.81668	0.36664	0.68636	FALSE
HGLibA_08069	CCNC	108.33	80.803	67.26	52.554	56.216	154.83	2.4424	29.546	74.031	42.881	-0.7739	576.53	1406.1	0.90279	0.18332	0.81668	0.36664	0.68636	FALSE
HGLibB_30919	N4BP3	203.13	360.07	241.09	223.56	367.96	93.284	124.56	220.25	232.33	172.41	-0.42819	5774.8	4412.5	0.90276	0.18333	0.81667	0.36665	0.68636	FALSE
HGLibA_24775	KIAA1524	159.11	154.52	133.65	253.6	0	0	284.94	215.78	156.82	107.89	-0.5354	3304.6	2978.4	0.90277	0.18332	0.81668	0.36665	0.68636	FALSE
HGLibB_24442	KDELC2	97.331	103.48	90.845	89.259	55.193	208.69	49.661	59.988	94.088	57.59	-0.69859	44.216	1787	0.90273	0.18334	0.81666	0.36667	0.68638	FALSE
HGLibA_46798	SPRN	111.72	68.045	124.04	129.3	133.9	18.272	0	147.73	117.88	76.084	-0.62499	896.58	2238.8	0.90271	0.18334	0.81666	0.36668	0.68638	FALSE
HGLibB_12310	DAPK1	276.76	374.24	368.62	608.13	829.95	276.97	249.12	314.26	371.43	295.62	-0.32838	21668	7054.5	0.90269	0.18335	0.81665	0.36669	0.68639	FALSE
HGLibB_52121	TTLL1	22.005	28.352	39.308	46.715	53.149	0	20.353	14.325	33.83	17.339	-0.92539	121.96	642.52	0.90269	0.18335	0.81665	0.36669	0.68639	FALSE
HGLibA_36549	PIGC	162.5	156.64	275.15	292.8	147.18	229.84	174.22	69.836	218.83	160.7	-0.44303	5228.2	4156.1	0.90267	0.18335	0.81665	0.3667	0.6864	FALSE
HGLibA_49178	TFG	88.867	87.891	49.79	36.705	33.729	0	44.777	125.35	68.84	39.253	-0.79496	719.87	1307.5	0.90264	0.18336	0.81664	0.36672	0.68641	FALSE
HGLibA_10588	COL5A1	14.388	0	34.067	64.233	0	0	91.182	146.84	24.227	45.591	0.88505	793.68	460.14	0.99592	0.81664	0.18336	0.36673	0.68643	TRUE
HGLibB_31877	NICN1	90.56	176.49	210.51	130.13	75.635	66.357	134.33	182.65	153.31	104.98	-0.54203	2761.5	2911.8	0.90253	0.18339	0.81661	0.36677	0.6865	FALSE
HGLibB_49138	TFRC	17.773	26.225	38.434	37.539	0	0	32.565	37.604	31.882	16.282	-0.928	101.99	605.53	0.90249	0.1834	0.8166	0.3668	0.68652	FALSE
HGLibA_47463	STK17A	58.398	29.061	20.091	25.86	43.95	27.889	0	0	27.46	13.945	-0.92934	338.87	521.55	0.90248	0.1834	0.8166	0.3668	0.68652	FALSE
HGLibB_56979	ZSWIM4	154.88	199.88	304.85	271.95	324.01	254.85	268.66	594.5	235.91	296.33	0.32771	4638.5	4480.6	0.90261	0.81659	0.18341	0.36681	0.68652	TRUE
HGLibB_02929	ARL13A	103.26	129	84.73	262.77	175.8	0	141.66	191.6	116.13	158.73	0.44754	7607.2	2205.6	0.90711	0.81659	0.18341	0.36681	0.68652	TRUE
HGLibB_43938	SHARPIN	80.404	8.5056	117.92	22.523	0	0	96.066	55.511	51.464	27.755	-0.86748	2645.8	977.43	0.90247	0.1834	0.8166	0.36681	0.68652	FALSE
HGLibB_53411	UVSSA	25.391	38.275	33.193	27.528	0	89.437	30.937	0	30.361	15.468	-0.92927	34.461	576.63	0.90242	0.18342	0.81658	0.36683	0.68655	FALSE
HGLibB_30387	MTMR4	91.406	170.82	162.47	126.8	226.91	168.3	114.79	215.78	144.63	192.04	0.40652	1385.1	2747	0.9044	0.81658	0.18342	0.36684	0.68655	TRUE
HGLibA_33178	NXT2	44.857	17.72	22.711	9.1762	31.685	50.97	40.706	39.395	20.216	40.05	0.95228	247.17	383.95	1.0123	0.81658	0.18342	0.36684	0.68655	TRUE
HGLibB_46033	SNX32	119.34	130.42	151.12	35.036	0	186.57	151.43	194.29	124.88	169	0.4335	2940.4	2371.8	0.90595	0.81657	0.18343	0.36686	0.68656	TRUE
HGLibB_40091	RAI14	103.26	101.36	131.03	63.399	166.6	201.96	63.501	118.18	102.31	142.39	0.47305	780.13	1943.1	0.9094	0.81657	0.18343	0.36686	0.68656	TRUE
HGLibB_39685	QRFP	50.781	94.27	38.434	95.933	0	83.667	97.694	0	72.526	41.834	-0.7795	885.25	1377.5	0.90235	0.18343	0.81657	0.36687	0.68656	FALSE
HGLibB_28916	METTL14	47.396	94.979	67.26	97.601	0	57.702	38.264	68.941	81.119	47.983	-0.74545	597.7	1540.7	0.90231	0.18345	0.81655	0.36689	0.68658	FALSE
HGLibB_01304	AHR	143.88	189.96	283.89	121.79	213.62	25.966	206.79	16.116	166.92	116.38	-0.51663	5593.3	3170.2	0.90231	0.18345	0.81655	0.36689	0.68658	FALSE
HGLibB_52194	TUBA3E	143.88	102.78	185.18	194.37	110.39	379.87	284.13	145.94	164.53	215.03	0.38415	1852.3	3124.9	0.90343	0.81655	0.18345	0.3669	0.68658	TRUE
HGLibA_44615	SLC24A1	170.96	93.561	172.95	60.062	209.53	116.36	145.73	224.73	132.26	177.63	0.4227	3288.1	2512	0.90516	0.81655	0.18345	0.36691	0.68659	TRUE
HGLibA_65048	NonTargetingControlGuideForHuman_0665	255.6	167.28	421.03	499.68	460.97	399.1	419.27	402.01	338.31	410.64	0.27876	22993	6425.5	0.90227	0.81654	0.18346	0.36692	0.6866	TRUE
HGLibA_50837	TNIP2	163.35	53.16	69.88	201.04	186.02	140.41	4.0706	178.17	116.61	159.29	0.44663	5174.1	2214.8	0.90681	0.81654	0.18346	0.36693	0.6866	TRUE
HGLibA_36280	PGPEP1	84.635	89.308	96.959	105.94	51.105	151.95	0	62.674	93.134	56.889	-0.70142	88.521	1768.9	0.90224	0.18346	0.81654	0.36693	0.6866	FALSE
HGLibA_30813	MYO18B	109.18	118.37	39.308	171.01	37.818	188.49	56.174	89.534	113.77	72.854	-0.63605	2954.5	2160.9	0.90218	0.18348	0.81652	0.36696	0.68664	FALSE
HGLibA_40677	RCBTB1	207.36	159.48	169.46	273.62	263.7	226.96	167.71	257.86	188.41	242.41	0.36188	2938.5	3578.4	0.90271	0.81651	0.18349	0.36698	0.68666	TRUE
HGLibA_15355	EPPIN	17.773	102.78	102.2	81.751	106.3	273.12	153.87	42.976	91.976	130.08	0.49556	1943.9	1746.9	0.91177	0.81651	0.18349	0.36698	0.68666	TRUE
HGLibA_38287	PRAMEF12	45.703	21.264	28.826	43.378	56.216	66.357	35.007	71.627	36.102	61.286	0.74742	139.41	685.67	0.96177	0.8165	0.1835	0.36699	0.68666	TRUE
HGLibB_08643	CDH17	120.18	78.676	158.98	90.093	170.69	12.502	119.68	2.686	105.14	66.089	-0.66179	1350.5	1996.8	0.90213	0.18349	0.81651	0.36699	0.68666	FALSE
HGLibA_44379	SLC12A8	137.96	172.95	147.62	231.91	0	289.47	30.937	190.71	160.28	110.82	-0.52841	1983	3044.2	0.90211	0.1835	0.8165	0.367	0.68666	FALSE
HGLibA_55398	ZMYM4	126.11	45.363	101.33	110.95	332.18	145.22	132.7	148.63	106.14	146.92	0.46536	1379.5	2015.8	0.90836	0.8165	0.1835	0.36701	0.68666	TRUE
HGLibA_35643	PCNX	36.393	219.73	109.19	70.907	0	199.07	18.725	90.429	90.047	54.577	-0.71213	6809.4	1710.2	0.90209	0.1835	0.8165	0.36701	0.68666	FALSE
HGLibA_49425	THY1	33.008	10.632	92.592	70.907	79.724	42.315	13.84	0	51.957	28.077	-0.86494	1359	986.81	0.90207	0.18351	0.81649	0.36702	0.68667	FALSE
HGLibB_20555	GTF3C2	86.328	48.907	51.537	3.3368	177.85	0	108.28	50.139	50.222	79.208	0.64699	1168.4	953.85	0.93855	0.81648	0.18352	0.36703	0.68669	TRUE
HGLibA_15258	EPB41L5	0	0.7088	57.651	23.358	0	0	13.026	127.14	12.033	6.513	-0.79473	827.43	228.54	0.9018	0.18358	0.81642	0.36717	0.68691	FALSE
HGLibB_25545	KRTAP1-3	123.57	106.32	110.06	106.78	0	102.9	50.475	86.848	108.42	68.662	-0.65143	79.759	2059.2	0.90179	0.18358	0.81642	0.36717	0.68691	FALSE
HGLibB_34584	ORMDL2	219.21	197.75	179.07	130.13	178.87	22.119	90.367	196.08	188.41	134.62	-0.48198	1506.4	3578.4	0.90177	0.18359	0.81641	0.36718	0.68691	FALSE
HGLibB_25259	KLRC4	454.49	340.93	234.97	493.84	638.81	241.39	397.29	176.38	397.71	319.34	-0.31575	14058	7553.6	0.90177	0.18359	0.81641	0.36718	0.68691	FALSE
HGLibA_55577	ZNF205	194.66	167.98	110.06	145.98	94.033	122.14	9.7694	176.38	156.98	108.08	-0.53434	1287.8	2981.6	0.90174	0.1836	0.8164	0.36719	0.68692	FALSE
HGLibB_50959	TOR1AIP2	81.25	102.07	69.007	10.01	61.326	115.4	104.21	144.15	75.128	109.81	0.54152	1680.3	1426.9	0.918	0.8164	0.1836	0.36719	0.68692	TRUE
HGLibB_12216	CYSLTR2	113.41	302.66	126.66	154.33	227.93	0	187.25	187.13	140.49	187.19	0.41144	9137.8	2668.3	0.90395	0.81639	0.18361	0.36722	0.68694	TRUE
HGLibB_02326	AP3M1	88.021	133.25	55.904	130.97	279.03	151.95	149.8	111.92	109.49	150.87	0.45888	1452.9	2079.6	0.90736	0.81639	0.18361	0.36722	0.68694	TRUE
HGLibB_48599	TBX20	17.773	63.792	13.103	44.212	152.29	0	0	109.23	30.993	54.616	0.79773	581.78	588.64	0.97365	0.81639	0.18361	0.36722	0.68694	TRUE
HGLibB_38941	PRUNE2	408.79	325.34	428.02	271.95	180.91	576.05	483.59	401.11	367.06	442.35	0.26849	5414.8	6971.5	0.90167	0.81638	0.18362	0.36723	0.68694	TRUE
HGLibB_08903	CDY2A	139.65	89.308	221.87	92.596	155.36	301.97	162.01	154.89	116.12	158.68	0.44721	4336.2	2205.5	0.90631	0.81638	0.18362	0.36724	0.68694	TRUE
HGLibB_22470	ICAM3	126.11	48.907	45.422	124.3	59.282	115.4	44.777	17.011	86.601	52.029	-0.72416	2032.7	1644.8	0.90165	0.18362	0.81638	0.36724	0.68695	FALSE
HGLibB_48822	TDG	28.776	0	17.47	26.694	22.486	171.18	0	0	22.082	11.243	-0.91481	191.66	419.4	0.90156	0.18365	0.81635	0.36729	0.68703	FALSE
HGLibB_44021	SHOX2	208.2	199.17	141.51	264.44	232.02	287.55	335.42	192.5	203.69	259.78	0.34942	2532.7	3868.6	0.90186	0.81634	0.18366	0.36732	0.68705	TRUE
HGLibB_09688	CIDEA	201.43	299.82	255.06	279.46	153.32	330.82	332.16	453.94	267.26	331.49	0.30969	1897	5076	0.90156	0.81634	0.18366	0.36733	0.68705	TRUE
HGLibA_51753	TRPM1	164.19	116.95	252.44	230.24	421.11	150.02	32.565	134.3	197.22	142.16	-0.46942	3891.1	3745.7	0.90149	0.18366	0.81634	0.36733	0.68705	FALSE
HGLibB_32325	NOX1	85.482	85.056	131.9	65.902	0	71.165	30.937	128.93	85.269	51.051	-0.72891	849.86	1619.5	0.90149	0.18366	0.81634	0.36733	0.68705	FALSE
HGLibA_44686	SLC25A26	115.95	77.968	147.62	35.87	39.862	131.75	79.784	37.604	96.959	59.823	-0.68757	2340	1841.5	0.90144	0.18368	0.81632	0.36735	0.68709	FALSE
HGLibA_41917	RPL26L1	16.927	177.2	59.398	166.84	141.05	223.11	110.72	169.22	113.12	155.13	0.45225	6377	2148.4	0.90646	0.81631	0.18369	0.36739	0.68713	TRUE
HGLibA_47544	STON1	246.29	120.5	139.76	116.79	292.32	196.19	142.47	154	130.13	175.09	0.42535	4619	2471.5	0.90444	0.81631	0.18369	0.36739	0.68713	TRUE
HGLibB_35972	PECAM1	85.482	121.91	27.952	105.11	0	78.859	38.264	203.24	95.295	58.561	-0.69309	1812.1	1809.9	0.90135	0.1837	0.8163	0.3674	0.68714	FALSE
HGLibB_14365	ECEL1	107.49	124.04	46.296	30.031	180.91	74.05	149.8	68.941	76.891	111.92	0.53582	2097	1460.4	0.91674	0.8163	0.1837	0.3674	0.68714	TRUE
HGLibB_19567	GOLGA2	106.64	0	33.193	51.72	0	76.935	61.873	92.22	42.457	69.404	0.69609	2031.3	806.37	0.94897	0.81629	0.18371	0.36741	0.68715	TRUE
HGLibB_29463	MMP19	105.79	82.929	85.604	95.933	0	67.319	342.74	42.976	90.768	55.147	-0.70877	113.53	1723.9	0.90131	0.18371	0.81629	0.36743	0.68716	FALSE
HGLibA_01795	AMIGO2	231.05	119.08	152.86	177.68	66.437	328.9	133.52	298.15	165.27	215.83	0.38301	2256.4	3139	0.90239	0.81628	0.18372	0.36744	0.68716	TRUE
HGLibA_26224	LDHAL6A	236.98	303.37	252.44	237.75	680.72	298.12	315.06	76.999	245.09	306.59	0.32182	1189.8	4655	0.9014	0.81628	0.18372	0.36744	0.68716	TRUE
HGLibB_15034	EML1	194.66	69.462	56.778	109.28	217.71	142.33	111.53	67.15	89.371	126.93	0.50145	4313.7	1697.4	0.9117	0.81628	0.18372	0.36745	0.68716	TRUE
HGLibA_20539	GTF2F1	41.471	65.918	54.157	3.3368	0	57.702	0	51.034	47.814	25.517	-0.88038	795.49	908.12	0.90126	0.18373	0.81627	0.36745	0.68716	FALSE
HGLibA_13954	DRAXIN	14.388	7.7968	0	0	171.71	0	27.68	0	3.8984	13.84	1.5991	51.875	74.041	1.1554	0.81627	0.18373	0.36745	0.68716	TRUE
HGLibA_18579	GALNTL5	55.013	21.973	89.098	99.269	56.216	0	26.866	246.22	72.055	41.541	-0.78014	1276.6	1368.5	0.90124	0.18373	0.81627	0.36746	0.68716	FALSE
HGLibB_20911	HBS1L	158.27	180.74	183.44	203.54	346.49	337.55	132.7	107.44	182.09	235.13	0.36702	343.79	3458.4	0.90189	0.81626	0.18374	0.36747	0.68716	TRUE
HGLibA_16544	FAM229B	24.544	7.7968	0	23.358	0	150.02	16.282	0	15.577	8.1412	-0.85874	148.04	295.85	0.90122	0.18373	0.81627	0.36747	0.68716	FALSE
HGLibA_36752	PITPNM2	210.74	231.07	137.14	171.01	80.746	304.86	121.3	152.21	190.88	136.76	-0.47807	1764.1	3625.3	0.9012	0.18374	0.81626	0.36748	0.68716	FALSE
HGLibB_17243	FDXR	6.7708	44.654	49.79	105.94	53.149	114.44	97.694	0	47.222	75.422	0.66429	1699.2	896.87	0.94163	0.81626	0.18374	0.36748	0.68716	TRUE
HGLibB_43101	SDK2	49.935	48.198	195.67	145.15	24.53	110.59	56.988	63.569	97.543	60.279	-0.68536	5532	1852.6	0.90118	0.18375	0.81625	0.36749	0.68716	FALSE
HGLibA_05335	C14orf166B	134.57	65.209	86.477	113.45	51.105	87.514	272.73	191.6	99.964	139.56	0.47733	923.09	1898.6	0.90869	0.81624	0.18376	0.36751	0.68718	TRUE
HGLibB_37728	POU4F1	198.89	250.21	178.2	282.79	124.7	295.24	70.014	206.82	224.55	165.76	-0.43567	2285.8	4264.8	0.90113	0.18376	0.81624	0.36752	0.68718	FALSE
HGLibA_16262	FAM170B	103.26	69.462	120.54	196.04	218.73	107.71	81.412	199.66	111.9	153.68	0.45429	3009.8	2125.3	0.90639	0.81624	0.18376	0.36752	0.68718	TRUE
HGLibA_22970	IL13	101.56	118.37	97.833	200.21	66.437	0	273.54	236.37	109.97	151.4	0.45777	2810.7	2088.5	0.9067	0.81624	0.18376	0.36753	0.68718	TRUE
HGLibA_32772	NSMCE4A	52.474	30.478	33.193	18.352	0	0	32.565	144.15	31.836	16.282	-0.92596	203.81	604.65	0.9011	0.18377	0.81623	0.36753	0.68718	FALSE
HGLibA_25763	KRTAP4-4	155.73	34.731	179.07	54.223	13.287	83.667	179.11	48.348	104.98	66.008	-0.66134	5191.9	1993.8	0.9011	0.18377	0.81623	0.36754	0.68718	FALSE
HGLibB_27614	LY6E	276.76	367.16	308.35	337.85	371.02	174.07	640.71	416.33	323.1	393.68	0.28424	1507.9	6136.5	0.90097	0.8162	0.1838	0.36761	0.6873	TRUE
HGLibB_31915	NIPAL2	264.91	92.144	118.8	90.093	72.569	289.47	167.71	124.45	105.47	146.08	0.46616	8670.8	2003.2	0.90735	0.81619	0.18381	0.36761	0.6873	TRUE
HGLibA_10796	CORT	38.086	65.209	142.38	54.223	0	0	174.22	66.255	59.716	33.127	-0.83115	2453.9	1134.2	0.90094	0.18381	0.81619	0.36762	0.6873	FALSE
HGLibA_37632	POLR3H	110.87	94.27	29.699	13.347	246.33	56.74	7.3271	12.535	61.985	34.637	-0.82161	2280.1	1177.3	0.90095	0.18381	0.81619	0.36762	0.6873	FALSE
HGLibA_05073	C10orf53	104.1	141.76	186.06	195.2	0	201.96	259.7	226.52	163.91	214.24	0.38427	1845.7	3113.1	0.90205	0.81618	0.18382	0.36764	0.68732	TRUE
HGLibA_02481	APOBEC3C	232.75	195.63	266.42	336.18	243.26	312.55	429.04	310.68	249.58	311.62	0.3191	3659.1	4740.3	0.90099	0.81618	0.18382	0.36765	0.68732	TRUE
HGLibB_03944	B2M	187.89	438.75	152.86	215.22	212.6	300.05	297.97	216.67	201.56	257.32	0.35083	19668	3828.1	0.90127	0.81617	0.18383	0.36765	0.68732	TRUE
HGLibB_43183	SEC24C	211.59	156.64	171.21	154.33	280.06	110.59	86.297	117.29	163.93	113.94	-0.52091	823.32	3113.4	0.90086	0.18383	0.81617	0.36766	0.68732	FALSE
HGLibA_33675	OR1J1	314	391.26	208.77	236.08	410.88	131.75	405.43	274.87	275.04	340.15	0.30554	6978	5223.7	0.9009	0.81617	0.18383	0.36767	0.68732	TRUE
HGLibA_59590	hsa-mir-3928	78.711	87.182	39.308	54.223	159.45	112.52	48.847	85.952	66.467	99.235	0.57114	488.86	1262.4	0.92227	0.81616	0.18384	0.36767	0.68732	TRUE
HGLibA_13816	DPCR1	52.474	71.588	27.952	64.233	67.459	0	0	64.464	58.354	32.232	-0.83676	389.52	1108.3	0.90084	0.18384	0.81616	0.36767	0.68732	FALSE
HGLibA_37332	PMS1	73.633	114.12	128.41	77.58	83.812	0	34.193	112.81	95.848	59.003	-0.6907	740.31	1820.4	0.90082	0.18384	0.81616	0.36768	0.68732	FALSE
HGLibB_51255	TRAPPC3	63.477	106.32	77.742	70.073	2.0442	35.583	131.89	50.139	73.907	42.861	-0.77217	396.26	1403.7	0.90082	0.18384	0.81616	0.36768	0.68732	FALSE
HGLibA_14600	EFNB2	93.099	87.891	225.36	86.756	108.34	102.9	148.17	311.58	90.495	128.26	0.49847	6072.4	1718.7	0.91084	0.81614	0.18386	0.36772	0.68733	TRUE
HGLibB_15682	EVPLL	71.094	24.099	68.133	72.575	133.9	112.52	93.624	85.057	69.614	103.07	0.55955	694.91	1322.1	0.92014	0.81614	0.18386	0.36772	0.68733	TRUE
HGLibA_38931	PRSS36	258.14	333.13	309.22	266.94	342.4	203.88	181.55	239.05	288.08	221.47	-0.37789	1273.4	5471.5	0.90073	0.18387	0.81613	0.36773	0.68733	FALSE
HGLibA_03242	ASB5	173.5	137.51	110.06	66.736	198.29	315.44	81.412	136.99	123.78	167.64	0.43449	2034.4	2351	0.90442	0.81613	0.18387	0.36773	0.68733	TRUE
HGLibB_30343	MTHFD2L	136.26	122.62	34.94	76.746	222.82	185.61	92.81	78.79	99.684	139.21	0.47774	2194	1893.3	0.90836	0.81614	0.18386	0.36773	0.68733	TRUE
HGLibB_44490	SLC22A12	141.34	28.352	122.29	55.057	69.503	243.31	2.4424	182.65	88.674	126.08	0.50293	2890.9	1684.2	0.91139	0.81613	0.18387	0.36774	0.68733	TRUE
HGLibA_29764	MPP7	22.005	29.061	41.928	0	0	104.82	0	25.965	25.533	12.982	-0.92417	315.21	484.94	0.90071	0.18387	0.81613	0.36774	0.68733	FALSE
HGLibB_12263	DACH2	234.44	145.3	68.133	241.08	81.768	126.94	144.91	188.92	189.87	135.93	-0.47918	7138.5	3606.2	0.90069	0.18388	0.81612	0.36775	0.68733	FALSE
HGLibA_38350	PRC1	31.315	11.341	26.205	0	78.702	75.974	0	0	18.773	37.987	0.97946	206.74	356.55	1.0176	0.81612	0.18388	0.36775	0.68733	TRUE
HGLibB_44448	SLC19A2	132.03	275.01	118.8	150.16	221.8	153.87	254.01	91.324	141.09	187.83	0.41027	6198.6	2679.7	0.90291	0.81612	0.18388	0.36776	0.68733	TRUE
HGLibA_20422	GSG1L	89.714	80.803	249.82	88.425	195.22	0	182.36	70.732	89.069	126.55	0.50193	8636.9	1691.7	0.91121	0.81612	0.18388	0.36776	0.68733	TRUE
HGLibA_15439	ERCC4	63.477	37.566	34.94	10.01	60.304	0	37.45	0	36.253	18.725	-0.91736	477.75	688.55	0.90067	0.18388	0.81612	0.36776	0.68733	FALSE
HGLibA_49165	TFEC	138.8	63.083	102.2	117.62	78.702	155.79	61.059	0.89534	109.91	69.88	-0.64594	1048.8	2087.5	0.90065	0.18389	0.81611	0.36777	0.68733	FALSE
HGLibA_01196	AGL	71.094	30.478	81.236	97.601	58.26	38.468	50.475	0	76.165	44.472	-0.76298	866.07	1446.6	0.90065	0.18389	0.81611	0.36777	0.68733	FALSE
HGLibB_44611	SLC25A19	28.776	57.413	105.69	40.876	14.309	22.119	133.52	186.23	49.144	77.817	0.65243	1249.8	933.38	0.93853	0.81611	0.18389	0.36778	0.68733	TRUE
HGLibB_14678	EID2B	176.89	213.35	179.07	185.19	254.5	152.91	305.3	215.78	182.13	235.14	0.36677	340.26	3459.1	0.9013	0.81611	0.18389	0.36779	0.68733	TRUE
HGLibB_36008	PER1	63.477	150.97	96.959	152.66	1.0221	180.8	240.17	154.89	123.97	167.85	0.43417	1980.3	2354.5	0.90431	0.81611	0.18389	0.36779	0.68733	TRUE
HGLibA_56163	ZNF526	42.318	37.566	29.699	59.228	62.348	29.812	70.014	96.696	39.942	66.181	0.71448	162.72	758.61	0.95267	0.8161	0.1839	0.36779	0.68733	TRUE
HGLibA_15463	ERG	198.05	170.11	114.43	116.79	66.437	279.85	200.27	180.86	143.45	190.57	0.40728	1748.3	2724.5	0.90267	0.8161	0.1839	0.3678	0.68733	TRUE
HGLibB_38455	PRKACA	227.67	53.869	61.145	72.575	44.972	256.77	30.937	16.116	66.86	37.955	-0.80078	8697.9	1269.9	0.9006	0.1839	0.8161	0.3678	0.68733	FALSE
HGLibB_46927	SRGN	330.08	272.18	331.93	104.27	401.69	54.817	381.01	85.057	301.13	233.03	-0.36845	13792	5719.2	0.90053	0.18392	0.81608	0.36784	0.68738	FALSE
HGLibA_02192	ANO8	29.622	82.929	50.663	130.13	180.91	125.98	73.271	21.488	66.796	99.626	0.56973	1971.4	1268.6	0.92173	0.81608	0.18392	0.36784	0.68738	TRUE
HGLibA_46262	SOX30	104.1	51.742	46.296	49.218	49.061	0	109.91	121.77	50.48	79.484	0.64468	965.33	958.75	0.9367	0.81607	0.18393	0.36787	0.68741	TRUE
HGLibA_57651	hsa-mir-1294	218.36	111.99	233.23	362.88	164.56	301.01	31.751	169.22	225.79	166.89	-0.43387	10618	4288.4	0.90036	0.18396	0.81604	0.36793	0.68751	FALSE
HGLibB_22344	HTR2B	30.469	22.682	20.964	82.585	5.1105	92.323	0	116.39	26.575	48.717	0.85036	1066.3	504.73	0.98554	0.81603	0.18397	0.36793	0.68751	TRUE
HGLibB_03926	AXL	237.83	134.67	35.814	315.33	30.663	113.48	152.24	355.45	186.25	132.86	-0.48423	14871	3537.4	0.90031	0.18398	0.81602	0.36795	0.68753	FALSE
HGLibB_08969	CECR2	45.703	142.47	188.68	166.01	214.64	36.544	157.13	54.616	154.24	105.87	-0.53861	4414.2	2929.4	0.90032	0.18398	0.81602	0.36795	0.68753	FALSE
HGLibB_03418	ATAD5	272.53	192.79	192.17	154.33	86.879	140.41	135.96	297.25	192.48	138.18	-0.47522	2621	3655.8	0.90029	0.18398	0.81602	0.36797	0.68755	FALSE
HGLibA_26566	LIN52	204.82	90.726	126.66	188.53	91.989	171.18	100.95	116.39	157.59	108.67	-0.53213	2871.8	2993.1	0.90027	0.18399	0.81601	0.36798	0.68756	FALSE
HGLibA_57215	hsa-mir-1180	44.857	69.462	15.723	11.679	0	0	30.937	112.81	30.29	15.468	-0.92601	768.41	575.29	0.90025	0.18399	0.81601	0.36799	0.68756	FALSE
HGLibB_20254	GRIK1	46.55	25.517	25.332	70.907	108.34	59.625	30.122	62.674	36.033	61.149	0.74692	517.29	684.37	0.96009	0.816	0.184	0.368	0.68756	TRUE
HGLibA_54130	WDR59	16.927	110.57	50.663	95.933	0	246.19	28.494	56.406	73.298	42.45	-0.77396	1863.9	1392.1	0.90023	0.184	0.816	0.368	0.68756	FALSE
HGLibA_05399	C15orf41	21.159	7.088	42.802	75.078	0	62.51	179.11	49.244	31.98	55.877	0.78624	903.74	607.39	0.96962	0.81599	0.18401	0.36801	0.68758	TRUE
HGLibA_63164	hsa-mir-6752	88.867	121.91	0	29.197	0	65.395	0	99.382	59.032	32.698	-0.83309	3073	1121.2	0.90019	0.18401	0.81599	0.36802	0.68758	FALSE
HGLibB_13978	DSCAML1	178.58	273.6	108.31	150.16	104.25	61.548	197.83	124.45	164.37	114.35	-0.51963	5158.9	3121.8	0.90015	0.18402	0.81598	0.36804	0.68761	FALSE
HGLibB_40057	RAD9A	63.477	55.286	80.362	39.207	73.591	70.204	118.86	107.44	59.381	90.516	0.59992	293.58	1127.8	0.92709	0.81597	0.18403	0.36805	0.68762	TRUE
HGLibB_46069	SOCS2	184.51	199.17	263.8	211.05	194.2	103.86	27.68	226.52	205.11	149.03	-0.45817	1313.1	3895.6	0.90007	0.18404	0.81596	0.36808	0.68767	FALSE
HGLibB_49378	TIAM1	132.03	2.1264	66.386	130.13	0	144.25	163.64	130.72	98.261	137.49	0.48045	4138.1	1866.2	0.90801	0.81595	0.18405	0.36809	0.68767	TRUE
HGLibB_38718	PRPSAP2	74.479	162.31	128.41	107.61	88.923	232.73	18.725	307.1	118.01	160.83	0.44338	1358	2241.3	0.90443	0.81595	0.18405	0.3681	0.68767	TRUE
HGLibA_02466	APOBEC1	71.94	212.64	193.04	59.228	124.7	204.84	187.25	168.32	132.49	177.79	0.42147	6374.8	2516.4	0.90291	0.81595	0.18405	0.3681	0.68767	TRUE
HGLibB_02092	ANKRD39	51.628	75.841	103.07	53.389	0	45.2	27.68	63.569	64.615	36.44	-0.80945	633.27	1227.2	0.90002	0.18405	0.81595	0.36811	0.68767	FALSE
HGLibA_26227	LDHAL6B	82.096	60.957	0	0	0	27.889	3.2565	40.29	30.478	15.573	-0.92554	1817.1	578.86	0.90001	0.18406	0.81594	0.36811	0.68767	FALSE
HGLibB_21428	HIST1H3A	249.67	287.06	200.91	119.29	215.66	50.008	338.67	117.29	225.29	166.48	-0.43422	5413.7	4278.9	0.9	0.18406	0.81594	0.36812	0.68767	FALSE
HGLibA_44582	SLC22A3	22.005	30.478	45.422	16.684	41.906	133.68	0	54.616	26.242	48.261	0.85462	165.05	498.4	0.9863	0.81594	0.18406	0.36813	0.68767	TRUE
HGLibB_09700	CILP	42.318	126.87	113.56	110.95	0	241.39	33.379	110.13	112.25	71.753	-0.63846	1702.7	2132	0.89996	0.18407	0.81593	0.36814	0.68769	FALSE
HGLibA_62503	hsa-mir-603	184.51	226.82	189.55	152.66	122.65	251	230.4	284.72	187.03	240.7	0.36226	925.68	3552.2	0.90052	0.81592	0.18408	0.36816	0.68769	TRUE
HGLibA_49678	TLX3	129.49	186.41	124.04	178.52	170.69	177.91	40.706	38.499	154.01	105.7	-0.53878	1050	2925	0.89993	0.18408	0.81592	0.36816	0.68769	FALSE
HGLibB_22341	HTR2A	130.34	204.13	153.74	255.26	332.18	278.89	183.99	18.802	178.94	231.44	0.36939	3152.6	3398.5	0.90067	0.81592	0.18408	0.36816	0.68769	TRUE
HGLibB_29843	MRP63	85.482	41.819	259.43	91.762	196.24	122.14	102.58	129.82	88.622	125.98	0.50267	10462	1683.2	0.91058	0.81591	0.18409	0.36818	0.6877	TRUE
HGLibA_03047	ARMCX4	150.65	137.51	111.81	66.736	157.4	179.84	229.58	57.302	124.66	168.62	0.43281	1453.6	2367.6	0.9035	0.81591	0.18409	0.36818	0.6877	TRUE
HGLibA_02941	ARL14EPL	25.391	26.225	75.995	50.052	30.663	59.625	8.9553	0	38.139	19.809	-0.91137	626.49	724.36	0.89988	0.18409	0.81591	0.36818	0.6877	FALSE
HGLibB_48850	TDRD5	99.023	113.41	34.94	86.756	0	13.464	100.14	119.98	92.89	56.8	-0.69989	1284.8	1764.2	0.89987	0.18409	0.81591	0.36819	0.6877	FALSE
HGLibB_39009	PSG9	57.552	56.704	62.892	100.94	53.149	67.319	13.84	8.058	60.222	33.495	-0.82768	561.47	1143.8	0.89987	0.1841	0.8159	0.36819	0.6877	FALSE
HGLibB_27678	LYPD3	115.95	12.05	34.94	32.534	0	63.472	54.546	61.778	33.737	58.162	0.7682	2410.8	640.76	0.96492	0.8159	0.1841	0.3682	0.6877	TRUE
HGLibA_49448	TICAM2	451.95	175.78	386.96	349.53	239.17	439.49	346.82	217.57	368.25	292.99	-0.3288	14917	6994	0.89984	0.1841	0.8159	0.36821	0.6877	FALSE
HGLibA_52537	UBAC2	122.72	180.03	81.236	78.415	0	103.86	179.92	205.93	101.98	141.89	0.47258	2502.8	1936.8	0.90692	0.81589	0.18411	0.36822	0.68773	TRUE
HGLibB_33480	OR10J3	33.854	95.688	20.091	89.259	123.67	0	62.687	204.14	61.557	93.181	0.59027	1473.1	1169.1	0.92488	0.81588	0.18412	0.36825	0.68776	TRUE
HGLibB_32138	NMI	177.73	99.232	124.04	167.67	0	140.41	125.37	72.522	145.86	98.948	-0.55514	1380.7	2770.2	0.89975	0.18413	0.81587	0.36825	0.68776	FALSE
HGLibB_38141	PPP3CC	88.867	114.12	106.57	103.44	49.061	322.17	179.92	111.02	105	145.47	0.4665	116.11	1994.3	0.90616	0.81585	0.18415	0.36829	0.68781	TRUE
HGLibB_38694	PRPF6	13.542	5.6704	31.446	36.705	28.619	57.702	23.609	75.208	22.494	43.16	0.91046	215.09	427.22	0.99985	0.81585	0.18415	0.36829	0.68781	TRUE
HGLibA_19750	GPATCH8	23.698	36.857	75.121	51.72	27.597	19.234	64.316	0	44.289	23.415	-0.89137	495.03	841.16	0.89967	0.18415	0.81585	0.3683	0.68781	FALSE
HGLibB_24416	KCTD21	37.24	53.869	92.592	0	0	117.33	35.821	12.535	45.554	24.178	-0.88674	1475.3	865.19	0.89965	0.18415	0.81585	0.36831	0.68782	FALSE
HGLibA_53314	USP26	46.55	68.753	15.723	133.47	114.48	58.663	104.21	72.522	57.651	88.365	0.60754	2584.4	1095	0.92818	0.81584	0.18416	0.36832	0.68783	TRUE
HGLibB_47874	SYCP2L	33.008	39.693	52.41	35.036	60.304	65.395	87.111	16.116	37.364	62.85	0.73491	85.4	709.65	0.95667	0.81583	0.18417	0.36833	0.68784	TRUE
HGLibA_00627	ACTL7A	279.3	170.82	104.82	128.47	0	184.65	19.539	386.79	149.64	102.09	-0.5472	6572	2842.1	0.89959	0.18417	0.81583	0.36834	0.68784	FALSE
HGLibB_28467	MBNL1	177.73	265.09	83.857	170.18	109.36	251.96	199.46	348.29	173.96	225.71	0.37387	5484	3303.9	0.90043	0.81583	0.18417	0.36835	0.68784	TRUE
HGLibB_36208	PGLYRP3	397.79	272.18	262.05	123.46	129.81	287.55	210.04	196.08	267.11	203.06	-0.39385	12588	5073.2	0.89957	0.18418	0.81582	0.36835	0.68784	FALSE
HGLibB_18864	GDPD1	85.482	36.857	61.145	19.187	0	74.05	20.353	32.232	49.001	26.293	-0.87346	838.23	930.67	0.89956	0.18418	0.81582	0.36835	0.68784	FALSE
HGLibB_26302	LETMD1	37.24	80.803	84.73	123.46	135.94	101.94	86.297	246.22	82.766	118.94	0.51786	1245.5	1572	0.91236	0.81582	0.18418	0.36837	0.68785	TRUE
HGLibB_54153	WDR92	43.164	158.77	186.93	257.77	0	175.03	198.65	68.046	172.85	121.54	-0.50463	8141.9	3282.9	0.89948	0.1842	0.8158	0.36839	0.68787	FALSE
HGLibB_05346	C14orf182	33.854	24.099	125.78	71.741	177.85	38.468	117.23	47.453	52.798	82.343	0.63152	2289.5	1002.8	0.93302	0.8158	0.1842	0.36839	0.68787	TRUE
HGLibB_54978	ZCCHC7	22.005	58.121	21.838	16.684	0	0	23.609	22.383	21.921	11.192	-0.9108	445.96	416.35	0.8995	0.18419	0.81581	0.36839	0.68787	FALSE
HGLibA_30030	MRPS10	25.391	23.39	48.043	130.13	39.862	22.119	109.91	84.162	36.717	62.012	0.74042	3053.7	697.35	0.95788	0.8158	0.1842	0.36841	0.68788	TRUE
HGLibB_26973	LONP1	160.81	212.64	207.02	283.63	200.33	133.68	172.59	74.313	209.83	153.13	-0.45189	2621.7	3985.2	0.89945	0.18421	0.81579	0.36841	0.68788	FALSE
HGLibA_03313	ASIP	22.852	19.138	42.802	18.352	70.525	230.81	0	11.639	20.995	41.082	0.93606	163.14	398.74	1.006	0.81579	0.18421	0.36842	0.68789	TRUE
HGLibA_50595	TMOD1	7.6172	34.731	17.47	0	0	41.353	16.282	182.65	12.544	28.818	1.1385	232.72	238.24	1.0544	0.81579	0.18421	0.36843	0.68789	TRUE
HGLibA_65172	NonTargetingControlGuideForHuman_0789	230.21	343.77	229.73	206.05	201.35	195.22	113.16	145.94	229.97	170.58	-0.42881	4507.4	4367.8	0.89938	0.18422	0.81578	0.36845	0.68792	FALSE
HGLibB_33509	OR10W1	13.542	60.248	38.434	11.679	0	94.246	53.732	42.081	25.988	47.906	0.85771	562.77	493.58	0.98658	0.81577	0.18423	0.36845	0.68792	TRUE
HGLibA_51208	TPST2	191.28	123.33	257.68	123.46	246.33	527.97	166.89	77.894	157.37	206.61	0.39059	4507.1	2988.9	0.9007	0.81576	0.18424	0.36848	0.68796	TRUE
HGLibB_06765	C9orf89	46.55	50.325	75.121	51.72	63.37	17.31	96.88	145.04	51.022	80.125	0.64102	200.58	969.05	0.93489	0.81576	0.18424	0.36849	0.68796	TRUE
HGLibB_49754	TMED5	228.52	43.237	176.45	111.78	100.17	66.357	250.75	94.906	144.12	97.536	-0.55848	6463.6	2737.1	0.89929	0.18425	0.81575	0.3685	0.68798	FALSE
HGLibA_08716	CDIPT	136.26	16.302	130.15	64.233	44.972	1.9234	339.49	75.208	97.193	60.09	-0.68467	3414.1	1846	0.89927	0.18425	0.81575	0.36851	0.68798	FALSE
HGLibB_18524	GALNT16	165.89	36.857	42.802	41.71	113.45	95.208	0	42.976	42.256	69.092	0.69635	5104.7	802.55	0.94729	0.81574	0.18426	0.36851	0.68798	TRUE
HGLibB_27831	MAFA	47.396	17.011	35.814	83.42	99.144	71.165	48.847	65.36	41.605	68.262	0.70106	806.8	790.19	0.94832	0.81572	0.18428	0.36855	0.68802	TRUE
HGLibB_16791	FAM98C	287.76	140.34	104.82	177.68	101.19	113.48	400.55	303.52	159.01	208.5	0.38876	6736.7	3020.1	0.90049	0.81572	0.18428	0.36856	0.68802	TRUE
HGLibA_39257	PTBP3	111.72	3.544	121.42	27.528	0	79.821	144.1	0	69.624	39.91	-0.78769	3531	1322.3	0.89917	0.18428	0.81572	0.36856	0.68802	FALSE
HGLibA_46186	SORCS2	14.388	34.022	40.181	75.912	0	38.468	44.777	0	37.102	19.234	-0.91308	680.37	704.66	0.89917	0.18428	0.81572	0.36856	0.68802	FALSE
HGLibA_17883	FOXI3	5.9245	62.374	23.585	34.202	155.36	34.621	32.565	68.941	28.893	51.781	0.82019	568.3	548.76	0.97703	0.81569	0.18431	0.36863	0.68814	TRUE
HGLibA_43948	SH3GL2	80.404	94.27	107.44	63.399	241.22	141.37	0	107.44	87.337	124.4	0.5055	357.78	1658.8	0.91013	0.81567	0.18433	0.36865	0.68816	TRUE
HGLibB_52449	UBA1	23.698	0	69.007	35.87	0	0	70.014	30.441	29.784	15.221	-0.92435	833.2	565.68	0.899	0.18433	0.81567	0.36865	0.68816	FALSE
HGLibA_32850	NTMT1	65.169	124.75	87.351	214.39	170.69	50.97	260.52	122.66	106.05	146.68	0.46416	4702.6	2014.2	0.90524	0.81566	0.18434	0.36868	0.6882	TRUE
HGLibA_33044	NUP214	127.8	107.03	169.46	145.15	112.43	186.57	289.83	178.17	136.47	182.37	0.41559	701.88	2592	0.90147	0.81565	0.18435	0.3687	0.68822	TRUE
HGLibB_46579	SPG21	110.87	76.55	18.344	55.057	233.04	0	60.245	14.325	65.804	37.285	-0.80314	1504.9	1249.8	0.89889	0.18435	0.81565	0.36871	0.68823	FALSE
HGLibB_43756	SGCG	55.859	39.693	29.699	80.917	51.105	0	167.71	0	47.776	25.553	-0.87732	518.6	907.4	0.89889	0.18436	0.81564	0.36871	0.68823	FALSE
HGLibB_37235	PM20D1	185.35	212.64	255.06	237.75	214.64	118.29	239.35	68.941	225.19	166.46	-0.43369	931.58	4277	0.89887	0.18436	0.81564	0.36872	0.68823	FALSE
HGLibA_16637	FAM53B	132.03	170.11	343.29	216.06	208.51	286.58	68.386	351.87	193.08	247.55	0.35683	9114.7	3667.2	0.89935	0.81564	0.18436	0.36873	0.68824	TRUE
HGLibA_55175	ZFHX3	60.091	63.083	57.651	81.751	79.724	38.468	106.65	118.18	61.587	93.187	0.58966	142.19	1169.7	0.92394	0.81563	0.18437	0.36874	0.68825	TRUE
HGLibA_41558	RNF166	81.25	67.336	147.62	115.12	0	64.433	130.26	57.302	98.185	60.868	-0.68093	1323.1	1864.8	0.89881	0.18438	0.81562	0.36875	0.68826	FALSE
HGLibB_28616	MCTS1	222.59	245.95	180.82	165.17	276.99	513.54	237.72	213.99	201.7	257.36	0.34999	1388.4	3830.9	0.89916	0.81561	0.18439	0.36877	0.68828	TRUE
HGLibB_45074	SLC39A9	53.32	0	40.181	66.736	26.575	60.587	0	23.279	46.751	24.927	-0.88109	890.45	887.92	0.89878	0.18438	0.81562	0.36877	0.68828	FALSE
HGLibA_35203	PARL	247.14	226.82	43.675	72.575	149.23	246.19	0	285.61	149.7	197.71	0.39903	10877	2843.1	0.90049	0.81561	0.18439	0.36878	0.68828	TRUE
HGLibA_32168	NME6	55.013	26.225	29.699	48.383	109.36	0	159.57	20.593	39.041	64.979	0.72051	197.96	741.5	0.95252	0.8156	0.1844	0.3688	0.68831	TRUE
HGLibA_27127	LPXN	228.52	260.84	269.91	191.87	444.61	126.94	30.122	239.95	244.68	183.45	-0.41355	1316.1	4647.1	0.89871	0.1844	0.8156	0.36881	0.68831	FALSE
HGLibB_37263	PML	28.776	129.71	166.84	95.933	304.59	0	85.483	223.83	112.82	154.66	0.45161	3517.3	2142.8	0.9038	0.81559	0.18441	0.36883	0.68834	TRUE
HGLibB_11420	CSRP1	29.622	91.435	127.53	128.47	142.07	122.14	208.41	159.37	109.48	150.72	0.45759	2463.2	2079.4	0.90433	0.81558	0.18442	0.36884	0.68834	TRUE
HGLibB_36112	PFKFB3	239.52	257.29	84.73	212.72	142.07	32.698	294.71	192.5	226.12	167.28	-0.43255	7107.3	4294.6	0.89864	0.18442	0.81558	0.36885	0.68835	FALSE
HGLibB_13959	DRGX	59.245	115.53	151.12	112.62	131.85	74.05	72.457	71.627	114.08	73.254	-0.63205	1460.9	2166.6	0.89861	0.18443	0.81557	0.36886	0.68835	FALSE
HGLibB_28786	MEF2A	71.94	129.71	78.615	81.751	0	90.399	151.43	4.4767	80.183	47.438	-0.74505	841.91	1522.9	0.8986	0.18443	0.81557	0.36886	0.68835	FALSE
HGLibA_62615	hsa-mir-6089-1	246.29	256.58	133.65	370.38	357.74	342.36	91.996	284.72	251.44	313.54	0.31732	9358.6	4775.5	0.89868	0.81556	0.18444	0.36887	0.68835	TRUE
HGLibB_55047	ZDHHC3	115.1	166.57	103.07	105.11	113.45	189.45	292.27	0	110.11	151.45	0.45642	1095.7	2091.2	0.90416	0.81556	0.18444	0.36887	0.68835	TRUE
HGLibA_49543	TIMP4	197.2	99.232	96.959	181.02	254.5	235.61	137.59	85.057	140.13	186.6	0.41068	2821.9	2661.4	0.90087	0.81556	0.18444	0.36888	0.68835	TRUE
HGLibB_36579	PIK3C2G	195.51	200.59	181.69	210.22	317.87	188.49	118.05	369.77	198.05	253.18	0.35274	142.88	3761.5	0.89896	0.81555	0.18445	0.3689	0.68839	TRUE
HGLibB_45194	SLC52A2	216.67	305.49	172.95	110.11	319.92	178.87	360.66	179.07	194.81	249.49	0.35531	6793.1	3700	0.89897	0.81554	0.18446	0.36892	0.68841	TRUE
HGLibA_13345	DLGAP3	108.33	73.006	49.79	69.238	25.553	80.782	0	56.406	71.122	40.979	-0.78076	615.61	1350.8	0.89847	0.18447	0.81553	0.36893	0.68843	FALSE
HGLibA_57217	hsa-mir-1181	173.5	126.17	139.76	147.65	173.76	4.8085	150.61	43.872	143.71	97.242	-0.55872	408.87	2729.4	0.89846	0.18447	0.81553	0.36894	0.68843	FALSE
HGLibB_49909	TMEM144	15.234	73.006	77.742	129.3	171.71	60.587	56.988	159.37	75.374	109.98	0.53912	2178.7	1431.6	0.91459	0.81552	0.18448	0.36896	0.68844	TRUE
HGLibA_12595	DDB1	11.849	0	16.597	25.026	6.1326	0	39.078	8.9534	14.223	7.543	-0.83342	110.09	270.13	0.89843	0.18448	0.81552	0.36896	0.68844	FALSE
HGLibA_44760	SLC25A48	142.19	107.74	45.422	110.11	1.0221	33.659	355.77	104.75	108.93	69.207	-0.64684	1714	2068.8	0.89841	0.18448	0.81552	0.36897	0.68844	FALSE
HGLibB_44958	SLC35F5	17.773	69.462	0	17.518	5.1105	78.859	67.572	0	17.646	36.341	1.0019	998.78	335.14	1.0212	0.81552	0.18448	0.36897	0.68844	TRUE
HGLibA_15227	EOMES	26.237	44.654	75.995	0	0	43.276	36.635	0	35.446	18.318	-0.91582	1023.4	673.21	0.89838	0.18449	0.81551	0.36898	0.68845	FALSE
HGLibA_42982	SCN2B	273.37	300.53	216.63	363.71	0	527.97	214.11	492.44	286.95	353.27	0.29904	3735.3	5450	0.8984	0.8155	0.1845	0.36899	0.68845	TRUE
HGLibB_05365	C14orf79	68.555	90.726	129.28	157.66	23.508	262.54	80.598	222.04	110	151.32	0.45652	1577.5	2089.2	0.90396	0.81551	0.18449	0.36899	0.68845	TRUE
HGLibB_12424	DCAF4	55.859	41.819	58.525	71.741	377.16	34.621	116.42	59.092	57.192	87.756	0.60902	150.52	1086.2	0.92735	0.8155	0.1845	0.369	0.68846	TRUE
HGLibA_48868	TCTEX1D4	34.701	77.259	62.892	125.13	399.64	81.744	0	125.35	70.076	103.55	0.5567	1461.8	1330.9	0.91744	0.81549	0.18451	0.36901	0.68847	TRUE
HGLibB_05414	C15orf56	96.484	119.79	79.489	98.435	136.96	137.52	135.96	0	97.46	136.46	0.4814	274.45	1851	0.90648	0.81549	0.18451	0.36902	0.68847	TRUE
HGLibA_60118	hsa-mir-4433	189.58	320.38	131.03	133.47	153.32	21.157	70.828	367.09	161.53	112.07	-0.52344	9245.9	3067.8	0.8983	0.18451	0.81549	0.36903	0.68847	FALSE
HGLibA_13139	DHRS4L1	27.93	19.138	130.15	19.187	75.635	24.042	0	0	23.558	12.021	-0.91534	3806.7	447.43	0.89827	0.18452	0.81548	0.36904	0.68849	FALSE
HGLibB_16134	FAM150A	168.42	77.259	138.01	185.19	121.63	148.1	72.457	88.638	153.22	105.13	-0.53909	2418.2	2910	0.89825	0.18453	0.81547	0.36905	0.68849	FALSE
HGLibB_38342	PRDM5	115.1	94.979	96.959	260.27	227.93	1.9234	48.847	85.057	106.03	66.952	-0.65545	8025.4	2013.8	0.89825	0.18453	0.81547	0.36905	0.68849	FALSE
HGLibB_55034	ZDHHC21	118.49	267.22	127.53	259.44	59.282	519.31	341.93	154	193.48	247.96	0.35629	6586.6	3674.8	0.89873	0.81547	0.18453	0.36906	0.68849	TRUE
HGLibB_44333	SLC13A2	26.237	0	34.94	102.61	0	21.157	109.09	86.848	30.589	54.002	0.80009	2053.4	580.96	0.9714	0.81547	0.18453	0.36907	0.6885	TRUE
HGLibB_00781	ADAM8	45.703	176.49	143.25	70.073	40.884	171.18	203.53	123.56	106.66	147.37	0.46266	3756.6	2025.8	0.90438	0.81546	0.18454	0.36908	0.68851	TRUE
HGLibA_02449	APOA1	78.711	80.094	115.3	9.1762	0	144.25	47.219	46.558	79.403	46.888	-0.74757	2073.8	1508.1	0.89816	0.18455	0.81545	0.3691	0.68853	FALSE
HGLibA_18674	GATA4	32.161	26.225	62.892	46.715	0	0	89.553	41.185	39.438	20.593	-0.90517	276.86	749.04	0.89814	0.18455	0.81545	0.36911	0.68853	FALSE
HGLibA_23433	INTS8	64.323	46.072	57.651	0	65.414	36.544	0	19.697	51.862	28.121	-0.86017	970.65	984.99	0.89814	0.18455	0.81545	0.36911	0.68853	FALSE
HGLibA_57131	hsa-let-7f-2	152.34	135.38	193.92	201.88	120.61	123.1	72.457	188.92	173.13	121.85	-0.50325	1038.5	3288.2	0.89811	0.18456	0.81544	0.36912	0.68855	FALSE
HGLibB_37078	PLEKHH1	205.66	36.149	97.833	150.16	289.25	56.74	0	105.65	123.99	81.195	-0.60474	5251.9	2355	0.89807	0.18457	0.81543	0.36915	0.68858	FALSE
HGLibB_33773	OR2L13	77.865	93.561	30.573	68.404	440.53	14.425	29.308	55.511	73.134	42.41	-0.77213	757.83	1389	0.89803	0.18458	0.81542	0.36917	0.6886	FALSE
HGLibB_50474	TMEM87B	51.628	51.742	102.2	144.32	0	199.07	170.97	52.825	76.971	111.9	0.53397	2150.2	1461.9	0.91341	0.81542	0.18458	0.36917	0.6886	TRUE
HGLibA_28505	MBLAC2	115.1	137.51	207.02	106.78	27.597	69.242	96.88	207.72	126.31	83.061	-0.59878	2382.4	2398.9	0.89799	0.1846	0.8154	0.36919	0.68863	FALSE
HGLibB_56997	ZW10	182.81	107.03	96.959	137.64	208.51	134.64	40.706	196.97	122.34	165.81	0.43558	1590	2323.5	0.90182	0.8154	0.1846	0.36921	0.68865	TRUE
HGLibB_39794	RAB23	145.57	73.715	169.46	116.79	208.51	147.14	205.16	133.41	131.18	176.15	0.42245	1727.3	2491.5	0.90091	0.81539	0.18461	0.36922	0.68867	TRUE
HGLibA_57637	hsa-mir-1290	242.06	197.75	74.248	194.37	170.69	251.96	309.37	249.8	196.06	250.88	0.3541	5653.3	3723.7	0.89836	0.81538	0.18462	0.36923	0.68868	TRUE
HGLibB_09424	CHGA	93.945	48.198	90.845	45.047	139.01	88.476	117.23	64.464	69.521	102.85	0.55843	701.63	1320.4	0.91733	0.81537	0.18463	0.36926	0.68871	TRUE
HGLibA_12038	CYGB	128.65	65.918	84.73	191.87	167.62	257.73	113.16	127.14	106.69	147.38	0.46245	3293.9	2026.3	0.90401	0.81536	0.18464	0.36928	0.68873	TRUE
HGLibA_10156	CLU	293.69	159.48	254.19	291.97	199.31	265.43	179.92	217.57	273.08	208.44	-0.38807	4681.1	5186.5	0.89781	0.18464	0.81536	0.36929	0.68874	FALSE
HGLibA_48072	SYT2	84.635	36.149	84.73	70.907	35.774	59.625	166.08	187.13	77.771	112.85	0.53143	625.03	1477.1	0.91281	0.81536	0.18464	0.36929	0.68874	TRUE
HGLibB_30760	MYO10	239.52	317.54	190.42	70.073	238.15	132.71	129.45	182.65	214.97	157.68	-0.44471	10907	4082.9	0.89777	0.18465	0.81535	0.36931	0.68875	FALSE
HGLibA_43259	SEC62	26.237	77.259	15.723	5.8394	48.039	27.889	114.79	34.023	20.98	41.031	0.93525	1150.6	398.47	1.0045	0.81535	0.18465	0.36931	0.68875	TRUE
HGLibB_19162	GJD2	310.61	243.12	303.11	226.9	171.71	245.23	122.12	447.67	273.11	208.47	-0.388	1780.3	5187.1	0.89773	0.18467	0.81533	0.36933	0.68878	FALSE
HGLibB_07218	CARD14	171.81	182.16	137.14	171.84	37.818	234.65	211.67	368.88	171.83	223.16	0.37521	436.66	3263.5	0.89862	0.81533	0.18467	0.36934	0.68879	TRUE
HGLibA_29723	MPHOSPH10	54.167	107.74	33.193	29.197	124.7	173.1	0	17.011	43.68	70.854	0.68544	1511	829.6	0.94345	0.81533	0.18467	0.36935	0.68879	TRUE
HGLibB_41755	RPA4	75.326	70.171	0	97.601	0	79.821	97.694	4.4767	72.748	42.149	-0.77329	1974.4	1381.7	0.89769	0.18467	0.81533	0.36935	0.68879	FALSE
HGLibA_49436	TIAL1	77.018	41.819	72.501	158.5	26.575	43.276	149.8	43.872	74.76	43.574	-0.76523	2702.4	1419.9	0.89768	0.18468	0.81532	0.36936	0.68879	FALSE
HGLibA_09621	CHST13	198.89	281.39	219.25	150.99	104.25	396.22	220.63	310.68	209.07	265.65	0.34409	2937	3970.8	0.89793	0.81531	0.18469	0.36939	0.68883	TRUE
HGLibA_65127	NonTargetingControlGuideForHuman_0744	206.51	129	310.09	231.07	325.03	347.17	72.457	228.31	218.79	276.67	0.33723	5566.7	4155.4	0.89785	0.8153	0.1847	0.36939	0.68883	TRUE
HGLibA_43158	SDPR	182.81	227.52	290	155.99	97.1	506.81	246.68	275.76	205.17	261.22	0.34696	3538.2	3896.7	0.89795	0.8153	0.1847	0.3694	0.68884	TRUE
HGLibB_43405	SEPT9	65.169	46.781	55.031	51.72	145.14	0	0	58.197	53.376	29.098	-0.85327	62.689	1013.7	0.89758	0.1847	0.8153	0.36941	0.68884	FALSE
HGLibB_24891	KIF2A	243.75	163.02	185.18	131.8	210.55	332.75	240.98	22.383	174.1	225.77	0.373	2295.2	3306.7	0.89843	0.81529	0.18471	0.36941	0.68884	TRUE
HGLibB_43627	SEZ6	18.62	53.16	42.802	47.549	165.58	71.165	16.282	74.313	45.175	72.739	0.6753	260.07	858	0.94101	0.81529	0.18471	0.36942	0.68885	TRUE
HGLibB_26802	LOC100289187	49.935	136.8	49.79	100.1	25.553	125.02	234.47	94.01	75.019	109.52	0.53981	1903.9	1424.8	0.91388	0.81528	0.18472	0.36944	0.68887	TRUE
HGLibB_50285	TMEM259	147.27	121.91	235.85	196.87	159.45	75.012	339.49	287.4	172.07	223.43	0.3749	2604.5	3268	0.89838	0.81527	0.18473	0.36947	0.68889	TRUE
HGLibA_46576	SPDYC	369.01	287.77	456.84	237.75	0	350.06	240.17	274.87	328.39	257.52	-0.34954	9338.8	6237	0.89748	0.18473	0.81527	0.36947	0.68889	FALSE
HGLibB_17620	FLNB	53.32	77.968	141.51	74.244	61.326	0	187.25	27.755	76.106	44.541	-0.75968	1601.2	1445.4	0.89747	0.18473	0.81527	0.36947	0.68889	FALSE
HGLibB_53634	VN1R2	20.313	9.2144	70.754	85.088	88.923	71.165	53.732	75.208	45.533	73.187	0.6729	1385.3	864.8	0.94036	0.81526	0.18474	0.36949	0.68891	TRUE
HGLibB_42351	RTN3	68.555	79.385	59.398	155.99	0	48.085	43.963	42.081	73.97	43.022	-0.7681	2333	1404.9	0.89743	0.18475	0.81525	0.36949	0.68891	FALSE
HGLibB_17399	FGF9	189.58	144.59	130.15	210.22	301.52	141.37	90.367	92.22	167.09	116.79	-0.51296	1412.1	3173.5	0.8974	0.18475	0.81525	0.3695	0.68891	FALSE
HGLibB_10086	CLP1	40.625	8.5056	48.043	0	69.503	0	73.271	22.383	24.565	45.943	0.87673	556.83	466.56	0.98971	0.81525	0.18475	0.3695	0.68891	TRUE
HGLibA_53358	USP4	62.63	14.885	42.802	69.238	79.724	84.629	27.68	147.73	52.716	82.176	0.63082	633.59	1001.2	0.93105	0.81525	0.18475	0.36951	0.68891	TRUE
HGLibA_46260	SOX30	99.023	85.764	66.386	53.389	191.13	0	306.92	30.441	76.075	110.79	0.53641	409.69	1444.9	0.91319	0.81524	0.18476	0.36952	0.68892	TRUE
HGLibA_18356	GABRA1	20.313	36.149	52.41	44.212	0	0	57.803	42.081	40.181	21.04	-0.90181	192.27	763.14	0.89735	0.18477	0.81523	0.36953	0.68893	FALSE
HGLibB_12440	DCAF7	36.393	0	13.103	38.373	0	2.8851	85.483	22.383	24.748	12.634	-0.91722	356.44	470.03	0.89733	0.18477	0.81523	0.36954	0.68894	FALSE
HGLibB_23036	IL1RN	266.6	191.38	122.29	187.69	315.83	203.88	159.57	282.93	189.53	243.4	0.35921	3489.3	3599.8	0.89783	0.81522	0.18478	0.36957	0.68897	TRUE
HGLibA_22920	IKBKB	66.016	0	71.627	62.565	0	106.75	26.052	46.558	64.29	36.305	-0.80751	1397.7	1221	0.89729	0.18478	0.81522	0.36957	0.68897	FALSE
HGLibA_42903	SCG3	101.56	202.01	124.91	102.61	59.282	57.702	172.59	86.848	113.76	73.065	-0.63174	2728.4	2160.6	0.89725	0.18479	0.81521	0.36958	0.68898	FALSE
HGLibA_61365	hsa-mir-491	44.01	162.31	60.272	87.591	74.613	164.45	128.63	87.743	73.931	108.19	0.54316	3026.7	1404.2	0.91417	0.8152	0.1848	0.36959	0.68899	TRUE
HGLibB_48127	TADA2A	45.703	53.16	72.501	68.404	0	161.56	37.45	30.441	60.782	33.946	-0.82208	160.3	1154.4	0.89723	0.1848	0.8152	0.3696	0.68899	FALSE
HGLibA_25416	KRT10	105.79	197.05	80.362	148.49	8.1768	231.77	0	159.37	127.14	83.773	-0.59605	2662.1	2414.7	0.89721	0.1848	0.8152	0.36961	0.689	FALSE
HGLibB_05888	C1orf68	10.156	73.006	13.103	11.679	0	0	17.097	13.43	12.391	6.715	-0.79548	1226.7	235.33	0.89718	0.18481	0.81519	0.36963	0.68902	FALSE
HGLibB_14293	E2F4	230.21	124.04	150.24	118.46	83.812	100.02	65.13	105.65	137.14	91.914	-0.57217	3118	2604.7	0.89713	0.18482	0.81518	0.36965	0.68903	FALSE
HGLibA_60342	hsa-mir-4481	30.469	20.555	6.988	38.373	0	74.05	26.052	0	25.512	13.026	-0.91855	185.89	484.54	0.89713	0.18482	0.81518	0.36965	0.68903	FALSE
HGLibB_35803	PDGFD	73.633	219.73	91.718	170.18	86.879	0	134.33	86.848	130.95	86.863	-0.58663	4748.2	2487	0.89711	0.18483	0.81517	0.36966	0.68903	FALSE
HGLibB_52424	TYW5	96.484	48.198	88.224	24.192	123.67	167.33	48.033	78.79	68.211	101.23	0.56277	1179.4	1295.5	0.91742	0.81517	0.18483	0.36966	0.68903	TRUE
HGLibB_18810	GDA	165.89	159.48	154.61	196.87	281.08	553.94	29.308	144.15	162.68	212.61	0.3841	418.17	3089.8	0.89827	0.81516	0.18484	0.36967	0.68903	TRUE
HGLibB_10471	COG5	509.51	674.07	504.89	669.03	461.99	401.03	526.74	764.62	589.27	494.36	-0.25288	9011.5	11192	0.89708	0.18484	0.81516	0.36968	0.68903	FALSE
HGLibA_01487	AKR1C3	111.72	109.86	80.362	136.81	0	294.28	0	141.46	110.79	70.732	-0.64013	534.84	2104.2	0.89706	0.18484	0.81516	0.36968	0.68903	FALSE
HGLibA_00715	ADA	67.708	63.792	82.983	10.845	62.348	97.131	99.323	136.99	65.75	98.227	0.57196	1106.4	1248.8	0.91904	0.81516	0.18484	0.36968	0.68903	TRUE
HGLibA_03292	ASH1L	134.57	54.577	70.754	65.902	100.17	58.663	102.58	107.44	68.328	101.37	0.56232	1529.6	1297.7	0.9173	0.81516	0.18484	0.36968	0.68903	TRUE
HGLibA_15224	EOGT	79.557	116.24	124.04	57.56	44.972	228.88	32.565	410.96	97.9	136.93	0.47987	994.48	1859.4	0.90508	0.81515	0.18485	0.36971	0.68904	TRUE
HGLibB_36431	PHYHIPL	11.003	46.072	0	0	0	25.966	0	7.1627	5.5013	3.5813	-0.50496	578.92	104.48	0.89701	0.18486	0.81514	0.36971	0.68904	FALSE
HGLibB_53763	VRK3	400.33	400.47	352.02	208.55	395.55	171.18	205.16	521.98	376.17	300.36	-0.32376	9951.7	7144.6	0.897	0.18486	0.81514	0.36972	0.68904	FALSE
HGLibA_37019	PLCXD1_X	213.28	116.95	131.03	241.08	196.24	116.36	250.75	358.13	172.15	223.5	0.37464	3727.2	3269.7	0.8979	0.81514	0.18486	0.36972	0.68904	TRUE
HGLibA_03437	ATF3	204.82	130.42	71.627	48.383	121.63	159.64	0	172.8	101.02	140.64	0.47329	5090.8	1918.7	0.90433	0.81514	0.18486	0.36972	0.68904	TRUE
HGLibA_06835	CAB39L	0	58.121	35.814	36.705	0	187.53	0	37.604	36.259	18.802	-0.91194	597.69	688.66	0.89699	0.18486	0.81514	0.36973	0.68904	FALSE
HGLibA_10561	COL2A1	59.245	99.232	25.332	137.64	0	152.91	93.624	0	79.238	46.812	-0.74692	2372.1	1504.9	0.89698	0.18487	0.81513	0.36973	0.68904	FALSE
HGLibA_03381	ASTN1	320.77	237.45	218.38	212.72	30.663	223.11	114.79	615.1	227.91	168.95	-0.42966	3011.7	4328.7	0.89696	0.18487	0.81513	0.36974	0.68904	FALSE
HGLibB_29138	MGST3	182.81	224.69	212.26	146.82	164.56	34.621	310.18	120.87	197.54	142.71	-0.46621	1247.7	3751.8	0.89697	0.18487	0.81513	0.36974	0.68904	FALSE
HGLibB_09460	CHML	27.083	255.17	138.89	90.093	0	84.629	62.687	141.46	114.49	73.658	-0.6294	9540.1	2174.5	0.89694	0.18488	0.81512	0.36975	0.68904	FALSE
HGLibB_13155	DHX29	70.247	158.06	37.561	62.565	0	155.79	70.014	128.03	66.406	99.024	0.56939	3087.4	1261.2	0.91845	0.81512	0.18488	0.36975	0.68904	TRUE
HGLibB_38167	PPP5D1	261.52	70.171	86.477	171.01	523.32	259.66	56.988	86.848	128.74	173.25	0.42551	8211.4	2445.2	0.9001	0.81511	0.18489	0.36977	0.68907	TRUE
HGLibB_46977	SRPX	86.328	82.929	133.65	29.197	0	56.74	168.52	44.767	84.629	50.753	-0.72644	1827.1	1607.3	0.89687	0.18489	0.81511	0.36979	0.68908	FALSE
HGLibA_63376	hsa-mir-6800	55.859	53.16	36.687	38.373	14.309	31.736	54.546	17.011	45.766	24.374	-0.88214	97.875	869.23	0.89687	0.1849	0.8151	0.36979	0.68908	FALSE
HGLibA_44026	SHFM1	46.55	67.336	61.145	31.699	132.87	0	128.63	38.499	53.847	83.565	0.62464	259.66	1022.7	0.92927	0.8151	0.1849	0.3698	0.68909	TRUE
HGLibA_35803	PDE5A	42.318	82.22	62.892	84.254	53.149	80.782	30.937	0	72.556	42.043	-0.77308	412.67	1378	0.89682	0.18491	0.81509	0.36981	0.68909	FALSE
HGLibA_14044	DST	192.97	132.55	240.21	371.22	436.44	251	183.99	297.25	216.59	274.13	0.33848	10696	4113.7	0.89706	0.81509	0.18491	0.36982	0.68909	TRUE
HGLibA_64557	NonTargetingControlGuideForHuman_0174	221.74	263.67	379.97	345.36	201.35	350.06	195.39	271.29	304.51	236.32	-0.36441	5293.8	5783.6	0.89681	0.18491	0.81509	0.36982	0.68909	FALSE
HGLibB_28700	MED12	121.88	90.017	51.537	136.81	55.193	306.78	237.72	53.72	105.95	146.46	0.46342	1473.4	2012.2	0.90313	0.81509	0.18491	0.36982	0.68909	TRUE
HGLibB_20657	GXYLT2	19.466	93.561	69.88	79.249	36.796	25.004	125.37	50.139	74.565	43.467	-0.76497	1146.9	1416.2	0.89675	0.18493	0.81507	0.36985	0.68912	FALSE
HGLibA_48202	TAF11	213.28	131.13	63.766	77.58	426.22	133.68	135.14	154	104.35	144.57	0.46648	4982.1	1982	0.90337	0.81507	0.18493	0.36986	0.68912	TRUE
HGLibA_34828	OXNAD1	59.245	103.48	135.39	94.264	36.796	285.62	239.35	0	98.874	138.07	0.47766	982.21	1877.9	0.90457	0.81507	0.18493	0.36986	0.68912	TRUE
HGLibB_07050	CALY	309.77	224.69	220.12	161	205.44	45.2	122.93	233.68	222.41	164.19	-0.43557	3804.3	4224.1	0.89672	0.18493	0.81507	0.36987	0.68912	FALSE
HGLibA_30774	MYL7	7.6172	37.566	16.597	80.917	183.98	0	27.68	0	27.081	13.84	-0.92012	1165.7	514.35	0.89672	0.18493	0.81507	0.36987	0.68912	FALSE
HGLibB_12252	DAB1	308.07	352.27	291.75	306.15	325.03	132.71	152.24	606.14	307.11	238.63	-0.36262	759.09	5832.9	0.8967	0.18494	0.81506	0.36988	0.68912	FALSE
HGLibA_38759	PRPS1L1	97.331	199.88	168.59	170.18	72.569	133.68	246.68	103.86	169.38	118.77	-0.50853	2040.9	3217	0.89667	0.18495	0.81505	0.36989	0.68913	FALSE
HGLibA_25087	KLF9	56.706	19.846	39.308	0	9.1989	136.56	96.066	8.058	29.577	52.633	0.81066	600.05	561.75	0.97276	0.81505	0.18495	0.36989	0.68913	TRUE
HGLibA_52571	UBD	180.27	153.81	132.77	276.95	335.25	234.65	139.21	200.56	167.04	217.6	0.37951	4535.1	3172.6	0.89769	0.81505	0.18495	0.36991	0.68914	TRUE
HGLibB_55715	ZNF317	149.8	73.715	80.362	43.378	200.33	60.587	62.687	161.16	77.039	111.92	0.53309	2150	1463.2	0.912	0.81505	0.18495	0.36991	0.68914	TRUE
HGLibA_17308	FEV	106.64	172.95	45.422	87.591	0	165.41	240.98	106.55	97.116	135.98	0.48139	2868	1844.5	0.90488	0.81504	0.18496	0.36992	0.68915	TRUE
HGLibB_02068	ANKRD33	50.781	57.413	25.332	90.927	211.57	0	8.1412	51.034	54.097	29.588	-0.84902	735.31	1027.4	0.89658	0.18497	0.81503	0.36994	0.68918	FALSE
HGLibB_45580	SMARCD3	53.32	110.57	18.344	126.8	0	132.71	0	97.592	81.946	48.796	-0.73615	2565.3	1556.4	0.89657	0.18497	0.81503	0.36995	0.68918	FALSE
HGLibB_22995	IL18BP	91.406	208.39	195.67	185.19	66.437	371.21	288.2	200.56	190.43	244.38	0.3582	3394.2	3616.7	0.89706	0.81501	0.18499	0.36997	0.6892	TRUE
HGLibB_55307	ZMAT4	538.28	199.17	296.12	286.96	648.01	292.35	424.16	149.52	291.54	358.26	0.29637	23152	5537.1	0.89656	0.81501	0.18499	0.36997	0.6892	TRUE
HGLibB_35369	PCDH7	287.76	322.5	324.07	237.75	271.88	354.86	201.9	189.81	305.13	236.89	-0.36386	1834.3	5795.3	0.89651	0.18499	0.81501	0.36998	0.68921	FALSE
HGLibB_24627	KIAA0895L	129.49	167.98	55.031	87.591	137.98	0	174.22	0	108.54	68.992	-0.64622	2424.9	2061.5	0.89646	0.185	0.815	0.37001	0.68925	FALSE
HGLibB_10309	CNNM3	101.56	98.523	58.525	170.18	308.67	114.44	164.45	97.592	100.04	139.45	0.47506	2215.7	1900.1	0.90398	0.81499	0.18501	0.37003	0.68927	TRUE
HGLibB_19596	GOLGA6L10	128.65	95.688	166.84	145.15	80.746	81.744	101.77	251.59	136.9	91.755	-0.57211	910.33	2600.1	0.89635	0.18503	0.81497	0.37006	0.68932	FALSE
HGLibB_30704	MYL1	73.633	57.413	120.54	109.28	174.78	83.667	190.5	71.627	91.456	129.22	0.49414	880.14	1737	0.90617	0.81497	0.18503	0.37006	0.68932	TRUE
HGLibB_04052	BAAT	58.398	96.396	175.57	70.073	156.38	23.081	296.34	82.371	83.234	119.38	0.51507	3163.3	1580.8	0.909	0.81497	0.18503	0.37007	0.68932	TRUE
HGLibB_48131	TADA2B	181.12	108.45	120.54	167.67	56.216	126.94	96.88	98.487	144.11	97.684	-0.55625	1250.8	2737	0.89632	0.18504	0.81496	0.37008	0.68933	FALSE
HGLibA_57614	hsa-mir-1287	286.07	184.29	285.64	169.34	84.834	224.07	126.19	290.98	234.96	175.13	-0.4219	4017.9	4462.6	0.89629	0.18505	0.81495	0.3701	0.68935	FALSE
HGLibB_45859	SNCB	427.41	197.05	354.64	289.47	1123.3	452.96	331.35	189.81	322.05	392.15	0.28331	9616.9	6116.7	0.89628	0.81495	0.18505	0.37011	0.68935	TRUE
HGLibA_24699	KIAA1147	34.701	92.852	106.57	61.731	80.746	288.51	119.68	104.75	77.291	112.22	0.53214	1051.8	1468	0.91151	0.81495	0.18505	0.37011	0.68935	TRUE
HGLibA_59263	hsa-mir-3678	66.016	83.638	113.56	50.886	53.149	161.56	34.193	0	74.827	43.671	-0.76337	742.79	1421.2	0.89625	0.18506	0.81494	0.37012	0.68936	FALSE
HGLibA_16414	FAM200B	0	36.857	8.7351	0	0	0	57.803	29.546	4.3675	14.773	1.5551	370.94	82.951	1.1425	0.81494	0.18506	0.37013	0.68936	TRUE
HGLibA_01860	AMZ2	180.27	88.6	151.12	132.64	199.31	16.349	70.828	120.87	141.88	95.849	-0.56096	1494.5	2694.6	0.89621	0.18507	0.81493	0.37014	0.68937	FALSE
HGLibB_47009	SRSF11	41.471	0	48.916	114.28	0	48.085	0	98.487	45.194	24.042	-0.88333	2281.3	858.35	0.89621	0.18507	0.81493	0.37014	0.68937	FALSE
HGLibB_09343	CHAF1B	118.49	152.39	85.604	100.94	73.591	108.67	63.501	66.255	109.71	69.923	-0.64251	852.24	2083.8	0.8962	0.18507	0.81493	0.37015	0.68937	FALSE
HGLibB_56183	ZNF563	113.41	150.97	122.29	109.28	125.72	144.25	176.66	234.58	117.85	160.46	0.44201	403.33	2238.3	0.9006	0.81492	0.18508	0.37016	0.68938	TRUE
HGLibA_34019	OR4K13	219.21	387.71	326.69	486.34	310.72	360.64	210.04	256.07	357.2	283.39	-0.33289	12527	6784.2	0.89613	0.18509	0.81491	0.37018	0.68942	FALSE
HGLibA_49310	THAP7	95.638	115.53	47.169	94.264	117.54	74.05	31.751	42.976	94.951	58.513	-0.68909	902.57	1803.4	0.89609	0.1851	0.8149	0.3702	0.68943	FALSE
HGLibA_03521	ATL3	148.11	350.85	180.82	125.13	1.0221	143.29	142.47	86.848	164.46	114.66	-0.51663	12274	3123.6	0.89608	0.1851	0.8149	0.37021	0.68943	FALSE
HGLibB_45874	SNIP1	117.64	150.26	71.627	25.86	77.68	43.276	73.271	36.709	94.635	58.274	-0.69016	2961.1	1797.4	0.89609	0.1851	0.8149	0.37021	0.68943	FALSE
HGLibB_01384	AK4	58.398	96.396	43.675	67.57	0	49.046	196.2	140.57	62.984	94.807	0.58242	510.42	1196.2	0.92009	0.81489	0.18511	0.37022	0.68945	TRUE
HGLibB_14982	EMC10	242.9	194.92	214.01	225.23	222.82	311.59	243.42	346.5	219.62	277.51	0.33614	405.09	4171.2	0.89625	0.81488	0.18512	0.37024	0.68947	TRUE
HGLibB_27601	LUZP2	26.237	38.984	93.465	0	45.995	17.31	16.282	0	32.61	16.796	-0.91732	1616	619.36	0.89599	0.18513	0.81487	0.37026	0.68948	FALSE
HGLibB_49980	TMEM167A	104.95	110.57	112.68	96.767	7.1547	185.61	162.82	134.3	107.76	148.56	0.4596	53.632	2046.7	0.90191	0.81485	0.18515	0.3703	0.68954	TRUE
HGLibB_14351	EBP	159.11	74.424	126.66	208.55	262.68	77.897	36.635	115.5	142.89	96.698	-0.55853	3175.2	2713.8	0.89589	0.18516	0.81484	0.37031	0.68954	FALSE
HGLibB_30685	MYH4	123.57	52.451	54.157	5.8394	0	77.897	0	58.197	53.304	29.098	-0.85137	2397.1	1012.4	0.8959	0.18515	0.81485	0.37031	0.68954	FALSE
HGLibA_21911	HOXA4	132.88	198.46	229.73	144.32	156.38	483.73	214.11	231	171.39	222.56	0.37496	2117.6	3255.1	0.8968	0.81484	0.18516	0.37032	0.68954	TRUE
HGLibA_15586	ESRP1	106.64	49.616	68.133	140.98	0	41.353	64.316	200.56	87.387	52.834	-0.71531	1680.1	1659.7	0.89587	0.18516	0.81484	0.37032	0.68954	FALSE
HGLibA_37002	PLCG1	120.18	35.44	4.3675	3.3368	52.127	0	74.899	26.86	19.904	39.494	0.95394	3604.3	378.02	1.0076	0.81484	0.18516	0.37032	0.68954	TRUE
HGLibB_02495	APOBEC4	92.253	32.605	56.778	91.762	0	187.53	58.617	158.47	74.27	108.55	0.54139	890.43	1410.6	0.91262	0.81484	0.18516	0.37033	0.68954	TRUE
HGLibB_30356	MTIF2	59.245	73.006	61.145	45.881	235.08	50.008	97.694	85.057	60.195	91.376	0.5941	123.61	1143.3	0.92217	0.81483	0.18517	0.37033	0.68954	TRUE
HGLibA_57201	hsa-mir-10b	146.42	246.66	148.5	125.96	233.04	157.72	228.77	161.16	147.46	194.96	0.40054	3435.2	2800.6	0.89769	0.81483	0.18517	0.37034	0.68954	TRUE
HGLibB_08312	CD274	25.391	68.045	1.747	22.523	0	48.085	52.104	42.081	23.957	45.083	0.88478	813.7	455.01	0.99038	0.8148	0.1852	0.3704	0.68964	TRUE
HGLibA_40301	RASA3	225.98	91.435	79.489	186.86	315.83	101.94	188.88	181.75	139.15	185.31	0.4108	5217.1	2642.8	0.89806	0.81479	0.18521	0.37041	0.68965	TRUE
HGLibA_58934	hsa-mir-320c-1	5.9245	31.896	47.169	65.067	37.818	0	71.643	3.5813	39.533	20.7	-0.90142	632.72	750.83	0.89571	0.1852	0.8148	0.37041	0.68965	FALSE
HGLibA_48100	SYTL2	167.58	265.8	48.916	110.11	77.68	200.03	109.09	54.616	138.85	93.386	-0.5672	8618.5	2637.1	0.89567	0.18522	0.81478	0.37043	0.68967	FALSE
HGLibA_48598	TBCK	195.51	240.99	62.892	166.84	169.67	161.56	96.066	72.522	181.17	128.82	-0.48885	5993.2	3441	0.89564	0.18522	0.81478	0.37045	0.68969	FALSE
HGLibB_23673	ITFG1	33.008	12.758	69.88	19.187	108.34	0	1.6282	25.069	26.097	13.349	-0.91721	730.14	495.66	0.89563	0.18523	0.81477	0.37045	0.68969	FALSE
HGLibB_43281	SEMA3F	325	367.87	458.59	300.31	426.22	73.089	411.95	519.3	346.43	419.08	0.27393	5208.4	6579.7	0.89561	0.81477	0.18523	0.37047	0.6897	TRUE
HGLibA_44455	SLC16A9	136.26	129	227.11	61.731	91.989	84.629	71.643	238.16	132.63	88.309	-0.58139	4659.9	2519	0.89558	0.18524	0.81476	0.37048	0.6897	FALSE
HGLibB_03180	AS3MT	150.65	204.84	186.06	129.3	294.36	0	201.9	34.023	168.35	117.96	-0.50954	1161.1	3197.5	0.89558	0.18524	0.81476	0.37048	0.6897	FALSE
HGLibA_05161	C11orf57	86.328	56.704	106.57	26.694	398.62	82.706	0	0	71.516	41.353	-0.77584	1225.5	1358.3	0.89557	0.18524	0.81476	0.37048	0.6897	FALSE
HGLibA_00788	ADAMDEC1	58.398	99.232	34.94	143.48	183.98	151.95	0	76.104	78.815	114.03	0.52722	2313.5	1496.9	0.91007	0.81475	0.18525	0.3705	0.68971	TRUE
HGLibA_46821	SPRR2F	86.328	48.198	70.754	39.207	0	101.94	0	66.255	59.476	33.127	-0.82543	462.08	1129.6	0.89554	0.18525	0.81475	0.3705	0.68971	FALSE
HGLibA_09044	CENPBD1	151.5	165.15	125.78	85.922	17.376	122.14	64.316	290.09	138.64	93.225	-0.56754	1270.9	2633.2	0.89552	0.18526	0.81474	0.37051	0.68972	FALSE
HGLibA_53287	USP17L8	97.331	29.769	62.019	40.041	91.989	37.506	97.694	68.046	51.03	80.017	0.63888	945.76	969.2	0.93111	0.81473	0.18527	0.37054	0.68976	TRUE
HGLibA_57194	hsa-mir-107	39.779	57.413	0	7.5078	21.464	119.25	47.219	42.081	23.643	44.65	0.88942	740.03	449.05	0.99131	0.81473	0.18527	0.37054	0.68976	TRUE
HGLibB_22319	HTATSF1	336.85	240.99	356.39	362.88	256.55	291.39	245.05	322.32	346.62	273.97	-0.33823	3870.9	6583.2	0.89542	0.18528	0.81472	0.37056	0.68978	FALSE
HGLibA_07544	CCDC112	53.32	114.12	165.09	214.39	94.033	150.99	23.609	94.01	139.6	94.022	-0.56531	4779	2651.5	0.89541	0.18529	0.81471	0.37057	0.68978	FALSE
HGLibB_03261	ASCC3	85.482	75.841	154.61	70.073	44.972	114.44	118.05	155.79	80.662	116.24	0.52179	1875.7	1532	0.90911	0.81471	0.18529	0.37058	0.68978	TRUE
HGLibA_29452	MMAB	132.88	220.44	253.32	191.87	70.525	72.127	271.1	228.31	206.15	150.22	-0.45404	2667.2	3915.4	0.89537	0.1853	0.8147	0.37059	0.68978	FALSE
HGLibA_09950	CLEC18C	133.72	41.819	241.96	111.78	10.221	54.817	105.84	352.76	122.75	80.326	-0.60568	7000.5	2331.4	0.89535	0.1853	0.8147	0.3706	0.68978	FALSE
HGLibA_10898	CPA6	198.89	200.59	262.05	181.02	0	98.093	191.32	254.28	199.74	144.71	-0.46228	1411.5	3793.6	0.89535	0.1853	0.8147	0.3706	0.68978	FALSE
HGLibA_27619	LUC7L	96.484	66.627	117.05	40.876	53.149	26.927	43.963	83.266	81.556	48.556	-0.73631	1120.1	1549	0.89534	0.1853	0.8147	0.3706	0.68978	FALSE
HGLibA_20433	GSKIP	0	24.099	53.284	0	0	149.06	4.0706	51.93	12.05	28	1.1521	711.95	228.85	1.0544	0.8147	0.1853	0.3706	0.68978	TRUE
HGLibA_09157	CEP70	7.6172	53.16	47.169	50.052	63.37	75.012	78.97	86.848	48.611	76.991	0.65266	568.44	923.25	0.93403	0.8147	0.1853	0.37061	0.68978	TRUE
HGLibA_04709	BPIFA1	144.73	114.83	126.66	87.591	69.503	481.81	87.925	36.709	120.74	78.714	-0.61092	581.43	2293.2	0.89532	0.18531	0.81469	0.37062	0.68979	FALSE
HGLibA_45464	SLCO2B1	247.14	167.28	116.18	88.425	427.24	38.468	108.28	83.266	141.73	95.772	-0.56059	5085.9	2691.8	0.8953	0.18531	0.81469	0.37063	0.6898	FALSE
HGLibA_41765	ROPN1L	302.99	206.26	240.21	211.89	407.82	259.66	159.57	309.79	226.05	284.72	0.3316	2237.8	4293.3	0.89544	0.81467	0.18533	0.37066	0.68982	TRUE
HGLibA_55173	ZFHX3	1.6927	0	51.537	29.197	0	0	16.282	46.558	15.445	8.1412	-0.84717	639.81	293.34	0.89523	0.18533	0.81467	0.37066	0.68982	FALSE
HGLibB_37448	POLD3	109.18	145.3	119.67	176.02	120.61	77.897	234.47	299.04	132.49	177.54	0.41953	922.17	2516.3	0.89809	0.81467	0.18533	0.37067	0.68982	TRUE
HGLibB_14083	DUOXA2	220.05	308.33	202.65	148.49	515.14	379.87	156.31	76.999	211.35	268.09	0.34163	4502.5	4014.2	0.89551	0.81466	0.18534	0.37067	0.68982	TRUE
HGLibB_40801	REPS2	126.95	120.5	96.959	205.21	135.94	119.25	0	42.976	123.72	81.113	-0.60306	2459.2	2349.9	0.89522	0.18533	0.81467	0.37067	0.68982	FALSE
HGLibA_03288	ASGR1	42.318	70.171	112.68	10.845	0	88.476	24.424	37.604	56.244	31.014	-0.83843	1878.1	1068.2	0.89522	0.18533	0.81467	0.37067	0.68982	FALSE
HGLibB_21544	HIVEP3	94.792	80.803	186.06	110.11	0	225.04	100.95	183.54	102.45	142.25	0.46954	2525.2	1945.9	0.90213	0.81463	0.18537	0.37073	0.68991	TRUE
HGLibA_47871	SUZ12	44.01	11.341	0	19.187	0	91.361	0	16.116	15.264	8.058	-0.84438	363.38	289.9	0.8951	0.18537	0.81463	0.37073	0.68991	FALSE
HGLibB_40431	RBM12B	162.5	233.9	92.592	192.7	55.193	117.33	359.03	134.3	177.6	125.81	-0.49402	3617.5	3373.1	0.89505	0.18538	0.81462	0.37076	0.68994	FALSE
HGLibA_16327	FAM184A	164.19	38.984	26.205	61.731	0	276.97	91.182	67.15	50.357	79.166	0.64242	4600.2	956.42	0.93154	0.81462	0.18538	0.37076	0.68994	TRUE
HGLibB_26746	LOC100130451	250.52	312.58	289.13	239.41	547.85	335.63	151.43	332.17	269.83	333.9	0.30637	1166	5124.7	0.89506	0.81461	0.18539	0.37078	0.68996	TRUE
HGLibA_19355	GLTSCR1L	112.57	25.517	146.75	30.865	124.7	0	112.35	98.487	71.715	105.42	0.54941	3700.6	1362.1	0.9132	0.81461	0.18539	0.37078	0.68996	TRUE
HGLibB_32028	NLGN2	167.58	219.73	174.7	327.84	266.77	131.75	389.15	237.26	197.21	252.02	0.35217	6318.3	3745.6	0.89544	0.81461	0.18539	0.37079	0.68996	TRUE
HGLibA_15959	FAHD2A	159.96	124.75	207.89	188.53	32.707	138.48	107.46	261.44	174.24	122.97	-0.49933	1330.1	3309.4	0.89498	0.1854	0.8146	0.3708	0.68997	FALSE
HGLibA_64168	hsa-mir-8081	143.88	204.84	52.41	140.15	150.25	159.64	304.48	217.57	142.01	188.6	0.40685	3994.4	2697.2	0.89711	0.81459	0.18541	0.37082	0.68998	TRUE
HGLibA_30568	MUM1L1	295.38	389.84	247.2	246.09	221.8	192.34	508.01	171.01	271.29	207.07	-0.38809	5283.1	5152.5	0.89494	0.18541	0.81459	0.37082	0.68998	FALSE
HGLibA_11383	CSNK1A1L	137.96	207.68	223.62	31.699	108.34	322.17	50.475	135.2	172.82	121.77	-0.50162	8308.4	3282.3	0.89491	0.18542	0.81458	0.37084	0.68999	FALSE
HGLibA_04434	BET1L	42.318	34.022	119.67	28.363	39.862	0	73.271	0	38.17	19.931	-0.90411	2257.6	724.95	0.89491	0.18542	0.81458	0.37084	0.68999	FALSE
HGLibA_57262	hsa-mir-1200	85.482	198.46	93.465	118.46	215.66	103.86	100.14	188.92	105.96	146.39	0.46256	3096.1	2012.5	0.90121	0.81458	0.18542	0.37085	0.69	TRUE
HGLibA_12513	DCLRE1C	105.79	66.627	75.995	52.554	130.83	108.67	57.803	101.17	71.311	104.92	0.55072	528.26	1354.4	0.9133	0.81458	0.18542	0.37085	0.69	TRUE
HGLibA_14893	ELF2	12.695	40.401	84.73	79.249	0	0	66.758	93.115	59.825	33.379	-0.82314	1198.7	1136.2	0.89487	0.18543	0.81457	0.37086	0.69	FALSE
HGLibB_07151	CAPN14	109.18	45.363	93.465	117.62	67.459	171.18	59.431	25.069	101.32	63.445	-0.66699	1173.5	1924.4	0.89486	0.18543	0.81457	0.37086	0.69	FALSE
HGLibA_41402	RNASE2	201.43	40.401	64.639	93.43	68.481	25.004	0	229.21	79.035	46.742	-0.74536	5629.4	1501.1	0.89482	0.18544	0.81456	0.37088	0.69003	FALSE
HGLibB_04204	BBS1	35.547	32.605	7.8615	16.684	143.09	0	25.238	0	24.644	12.619	-0.91303	175.75	468.06	0.89481	0.18544	0.81456	0.37089	0.69003	FALSE
HGLibB_01493	AKR1E2	110.87	55.995	192.17	169.34	172.74	200.03	209.23	106.55	140.11	186.38	0.4092	3831.6	2661	0.89709	0.81455	0.18545	0.3709	0.69003	TRUE
HGLibB_28234	MAPK4	114.26	88.6	141.51	150.16	151.27	61.548	23.609	107.44	127.88	84.494	-0.59216	803.51	2428.8	0.89471	0.18547	0.81453	0.37094	0.6901	FALSE
HGLibA_55936	ZNF410	130.34	43.945	65.513	6.6736	151.27	175.99	17.911	1.7907	54.729	84.591	0.61902	2752.9	1039.5	0.92621	0.81452	0.18548	0.37095	0.69011	TRUE
HGLibB_18351	GABRB2	47.396	0	0	30.865	0	0	16.282	32.232	15.433	8.1412	-0.84611	578.72	293.11	0.89468	0.18548	0.81452	0.37096	0.69011	FALSE
HGLibB_01874	ANAPC16	71.094	80.094	69.88	198.54	129.81	90.399	38.264	242.64	75.594	110.1	0.5366	5062.9	1435.7	0.91074	0.81452	0.18548	0.37097	0.69011	TRUE
HGLibA_54636	YARS2	253.06	206.26	163.35	282.79	341.38	197.15	144.1	11.639	229.66	170.62	-0.42652	2771.9	4361.9	0.89467	0.18548	0.81452	0.37097	0.69011	FALSE
HGLibA_60301	hsa-mir-4473	57.552	49.616	64.639	66.736	61.326	0	160.38	123.56	61.096	92.441	0.58957	62.905	1160.4	0.92019	0.8145	0.1855	0.37099	0.69014	TRUE
HGLibA_06143	C2orf50	157.42	41.819	56.778	55.891	117.54	25.004	113.16	59.988	56.335	86.575	0.61112	3476.6	1069.9	0.92451	0.8145	0.1855	0.37099	0.69014	TRUE
HGLibB_27385	LRRC73	96.484	167.98	314.46	245.25	200.33	251	274.36	393.05	206.62	262.68	0.34485	8915	3924.3	0.89491	0.81449	0.18551	0.37101	0.69015	TRUE
HGLibA_62975	hsa-mir-660	82.096	129	80.362	125.96	54.171	76.935	35.821	105.65	104.03	65.553	-0.65822	715.29	1975.8	0.89458	0.18551	0.81449	0.37101	0.69015	FALSE
HGLibA_26814	LOC100144595	393.55	151.68	113.56	90.093	105.28	250.04	37.45	425.28	132.62	177.66	0.41908	23541	2518.8	0.89742	0.81449	0.18551	0.37102	0.69016	TRUE
HGLibB_33512	OR10X1	120.18	199.17	47.169	34.202	122.65	0	0	100.28	83.676	50.139	-0.72753	6150.8	1589.2	0.89455	0.18551	0.81449	0.37103	0.69016	FALSE
HGLibB_23804	ITPA	243.75	106.32	151.99	224.4	118.56	120.21	160.38	149.52	188.19	134.87	-0.47768	4137.2	3574.3	0.89449	0.18553	0.81447	0.37106	0.69021	FALSE
HGLibB_42859	SCGB1C1	64.323	34.731	75.121	61.731	170.69	169.26	20.353	0	63.027	94.806	0.58143	316.76	1197	0.9185	0.81447	0.18553	0.37106	0.69021	TRUE
HGLibA_52574	UBE2A	49.935	82.929	98.706	0	0	92.323	75.713	0	66.432	37.857	-0.79528	1999.7	1261.7	0.89446	0.18554	0.81446	0.37107	0.69021	FALSE
HGLibA_10694	COPB1	57.552	31.896	89.971	138.48	0	93.284	0	85.952	73.762	42.976	-0.76558	2155.4	1400.9	0.89445	0.18554	0.81446	0.37108	0.69021	FALSE
HGLibA_01941	ANK3	93.945	180.03	105.69	34.202	87.901	99.054	30.937	36.709	99.82	62.305	-0.67139	3603	1895.8	0.89443	0.18555	0.81445	0.37109	0.69023	FALSE
HGLibB_51820	TSNAX	91.406	106.32	66.386	35.87	22.486	125.98	70.828	16.116	78.896	46.657	-0.74543	972.09	1498.5	0.8944	0.18555	0.81445	0.37111	0.69024	FALSE
HGLibA_27335	LRRC37B	0	94.27	22.711	55.057	0	0	40.706	59.092	38.884	20.353	-0.90137	1700.9	738.51	0.89438	0.18556	0.81444	0.37112	0.69026	FALSE
HGLibB_12513	DCPS	59.245	49.616	70.754	68.404	0	33.659	65.944	38.499	63.824	36.079	-0.80592	97.284	1212.2	0.89436	0.18556	0.81444	0.37113	0.69026	FALSE
HGLibB_33268	OGFOD3	245.44	308.33	255.94	129.3	201.35	341.4	176.66	143.25	250.69	189.01	-0.40558	6037.5	4761.3	0.89433	0.18557	0.81443	0.37115	0.69028	FALSE
HGLibB_46491	SPATS2	110.87	86.473	106.57	124.3	62.348	33.659	141.66	76.104	108.72	69.226	-0.64375	248.93	2064.9	0.89432	0.18557	0.81443	0.37115	0.69028	FALSE
HGLibB_24245	KCNJ4	170.96	212.64	193.04	269.45	448.7	198.11	249.94	266.81	202.84	258.37	0.34758	1881.4	3852.5	0.89467	0.81442	0.18558	0.37117	0.69029	TRUE
HGLibB_27920	MAGEC2	21.159	0	19.217	54.223	79.724	0	131.89	0	20.188	39.862	0.94751	522.6	383.42	1.0047	0.81441	0.18559	0.37117	0.69029	TRUE
HGLibA_54243	WFDC1	275.91	126.17	97.833	158.5	177.85	200.03	14.654	240.85	142.33	188.94	0.40618	6782.1	2703.3	0.89642	0.81441	0.18559	0.37118	0.69029	TRUE
HGLibA_21679	HMG20A	115.1	131.84	71.627	182.69	3.0663	57.702	104.21	221.15	123.47	80.955	-0.60291	2111.5	2345	0.89426	0.18559	0.81441	0.37118	0.69029	FALSE
HGLibB_43231	SEL1L3	161.65	143.18	159.85	111.78	193.18	515.47	205.97	179.07	151.51	199.57	0.3952	606.82	2877.7	0.89592	0.81441	0.18559	0.37118	0.69029	TRUE
HGLibA_18692	GATC	271.68	245.95	141.51	196.87	233.04	359.67	240.98	317.84	221.41	279.41	0.33432	3372	4205.2	0.89442	0.81439	0.18561	0.37122	0.69032	TRUE
HGLibA_41850	RPIA	93.945	185	109.19	133.47	3.0663	51.931	153.05	106.55	121.33	79.238	-0.60841	1699.4	2304.4	0.89419	0.18561	0.81439	0.37122	0.69032	FALSE
HGLibA_52355	TUT1	78.711	180.03	109.19	145.98	69.503	94.246	181.55	74.313	127.59	84.279	-0.59247	1938.9	2423.2	0.89419	0.18561	0.81439	0.37122	0.69032	FALSE
HGLibA_02260	ANXA9	21.159	88.6	48.916	35.036	108.34	28.851	109.91	0	41.976	68.597	0.69548	901.14	797.24	0.9428	0.81438	0.18562	0.37123	0.69033	TRUE
HGLibA_24409	KCP	92.253	231.07	108.31	92.596	33.729	98.093	87.111	38.499	100.46	62.805	-0.6691	5750.2	1907.9	0.89416	0.18562	0.81438	0.37124	0.69033	FALSE
HGLibB_38199	PQBP1	121.03	122.62	82.11	45.881	52.127	0	296.34	75.208	101.57	63.668	-0.66548	1433.9	1929.1	0.89409	0.18564	0.81436	0.37127	0.69039	FALSE
HGLibB_03032	ARMC9	77.865	53.869	111.81	100.1	67.459	74.05	178.29	205.03	88.984	126.17	0.49903	667.12	1690	0.90458	0.81433	0.18567	0.37134	0.6905	TRUE
HGLibA_16749	FAM83D	107.49	214.06	56.778	46.715	14.309	58.663	95.252	39.395	82.132	49.029	-0.73265	6648	1559.9	0.89394	0.18568	0.81432	0.37135	0.69052	FALSE
HGLibB_51624	TRMT44	36.393	58.83	49.79	18.352	117.54	25.966	41.52	98.487	43.092	70.004	0.68739	316.49	818.42	0.94071	0.81432	0.18568	0.37136	0.69052	TRUE
HGLibB_17021	FBXO21	229.36	154.52	359.88	296.14	169.67	363.52	229.58	168.32	262.75	199.63	-0.39467	7793	4990.3	0.8939	0.18569	0.81431	0.37138	0.69054	FALSE
HGLibA_14881	ELAVL2	66.862	33.313	138.01	135.97	159.45	64.433	62.687	43.872	101.42	63.56	-0.66575	2788.6	1926.2	0.89387	0.1857	0.8143	0.37139	0.69055	FALSE
HGLibB_10200	CMTM2	244.6	231.07	292.62	269.45	632.68	285.62	353.33	171.01	257.02	319.48	0.31273	749.97	4881.5	0.8939	0.81429	0.18571	0.37142	0.69055	TRUE
HGLibB_48584	TBX10	60.938	51.742	145	75.912	97.1	166.37	44.777	105.65	68.425	101.37	0.56034	2084.8	1299.6	0.91402	0.81429	0.18571	0.37142	0.69055	TRUE
HGLibA_52772	UBTF	15.234	0	52.41	75.078	0	92.323	35.007	0	33.822	17.504	-0.91221	1179	642.38	0.89381	0.18571	0.81429	0.37142	0.69055	FALSE
HGLibA_17045	FBXO21	302.15	272.18	51.537	212.72	196.24	87.514	281.69	167.43	242.45	181.84	-0.41307	13926	4604.8	0.89377	0.18572	0.81428	0.37144	0.69055	FALSE
HGLibB_38852	PRSS12	65.169	49.616	86.477	89.259	287.21	0	148.17	72.522	75.823	110.35	0.53544	364.79	1440.1	0.90973	0.81427	0.18573	0.37145	0.69055	TRUE
HGLibB_53405	UTY	22.005	88.6	43.675	77.58	2.0442	52.893	46.405	21.488	60.628	33.946	-0.81843	949.63	1151.5	0.89376	0.18573	0.81427	0.37145	0.69055	FALSE
HGLibB_26887	LOC388849	43.164	0	125.78	87.591	0	111.56	0	74.313	65.377	37.156	-0.79876	2970	1241.7	0.89374	0.18573	0.81427	0.37146	0.69055	FALSE
HGLibB_15193	ENTPD7	76.172	83.638	92.592	77.58	0	27.889	204.34	216.67	80.609	116.12	0.52114	60.538	1531	0.90748	0.81426	0.18574	0.37147	0.69055	TRUE
HGLibB_12224	CYTH2	149.8	106.32	56.778	142.65	141.05	211.57	87.925	195.18	124.48	168.12	0.43052	1961.7	2364.3	0.89736	0.81426	0.18574	0.37147	0.69055	TRUE
HGLibB_52774	UEVLD	38.086	87.891	199.16	152.66	337.29	162.53	12.212	163.85	120.27	163.19	0.43706	5025	2284.3	0.89784	0.81426	0.18574	0.37147	0.69055	TRUE
HGLibA_55888	ZNF382	43.164	115.53	141.51	97.601	0	203.88	148.17	145.94	106.57	147.05	0.46089	1800.5	2024	0.89994	0.81427	0.18573	0.37147	0.69055	TRUE
HGLibB_37495	POLN	59.245	234.61	131.9	89.259	330.14	190.42	113.16	82.371	110.58	151.79	0.45347	6309.5	2100.2	0.89923	0.81427	0.18573	0.37147	0.69055	TRUE
HGLibA_42163	RPS6KA3	297.07	146.72	181.69	169.34	244.28	563.55	210.04	168.32	175.52	227.16	0.37027	5227	3333.5	0.89453	0.81426	0.18574	0.37148	0.69055	TRUE
HGLibA_01112	AFF3	135.42	158.77	176.45	179.35	359.78	69.242	21.981	165.64	167.61	117.44	-0.50953	443.5	3183.4	0.89371	0.18574	0.81426	0.37148	0.69055	FALSE
HGLibA_03560	ATP11C	104.1	161.61	89.971	143.48	303.56	40.391	76.527	85.952	123.79	81.24	-0.60161	1116.4	2351.1	0.8937	0.18574	0.81426	0.37148	0.69055	FALSE
HGLibA_41721	RNMTL1	62.63	20.555	55.031	65.902	301.52	0	87.925	91.324	58.831	89.625	0.59902	514.63	1117.4	0.92124	0.81426	0.18574	0.37149	0.69055	TRUE
HGLibA_52346	TUSC2	55.013	51.742	0	67.57	37.818	86.552	0	20.593	53.378	29.205	-0.84821	1018.6	1013.8	0.8937	0.18574	0.81426	0.37149	0.69055	FALSE
HGLibB_04285	BCL10	77.018	88.6	69.88	114.28	106.3	67.319	31.751	0	82.809	49.535	-0.72983	408.32	1572.8	0.89368	0.18575	0.81425	0.3715	0.69055	FALSE
HGLibA_29109	MFSD6	98.177	88.6	41.055	143.48	4.0884	26.927	87.925	183.54	93.388	57.426	-0.69199	1764.7	1773.7	0.89365	0.18575	0.81425	0.37151	0.69057	FALSE
HGLibB_18135	FUK	22.852	38.275	39.308	24.192	189.09	0	42.334	67.15	31.233	54.742	0.79022	78.207	593.21	0.96523	0.81423	0.18577	0.37153	0.6906	TRUE
HGLibA_08001	CCL23	58.398	90.726	109.19	63.399	0	140.41	207.6	83.266	77.062	111.84	0.53154	584.6	1463.6	0.90896	0.81423	0.18577	0.37154	0.6906	TRUE
HGLibB_13572	DNAJC19	149.8	132.55	163.35	190.2	154.34	83.667	132.7	67.15	156.58	108.18	-0.52927	599.85	2973.8	0.89358	0.18577	0.81423	0.37155	0.6906	FALSE
HGLibA_50369	TMEM33	19.466	87.891	55.904	74.244	11.243	77.897	13.026	60.883	65.074	36.954	-0.79981	922.95	1235.9	0.89358	0.18577	0.81423	0.37155	0.6906	FALSE
HGLibB_52168	TTYH2	171.81	249.5	315.34	288.63	1099.8	291.39	374.5	195.18	269.06	332.94	0.3063	4121.7	5110.3	0.8936	0.81422	0.18578	0.37157	0.69062	TRUE
HGLibB_29979	MRPL54	136.26	51.033	101.33	118.46	70.525	64.433	99.323	69.836	109.89	70.181	-0.63959	1435.5	2087.1	0.89354	0.18579	0.81421	0.37157	0.69062	FALSE
HGLibA_33467	OR10A4	169.27	131.84	137.14	240.25	316.85	260.62	68.386	142.36	153.21	201.49	0.39299	2849.8	2909.8	0.89509	0.81421	0.18579	0.37158	0.69062	TRUE
HGLibA_16830	FANCA	108.33	77.968	146.75	91.762	96.077	258.7	177.48	101.17	100.05	139.33	0.47375	935.28	1900.2	0.90106	0.8142	0.1858	0.37159	0.69064	TRUE
HGLibA_63711	hsa-mir-6882	138.8	71.588	74.248	149.32	556.02	127.91	166.08	114.6	106.53	146.99	0.46086	1711.9	2023.2	0.89969	0.8142	0.1858	0.37161	0.69064	TRUE
HGLibB_19125	GJA8	218.36	169.4	103.07	95.933	417.02	120.21	243.42	113.71	136.24	181.82	0.41372	3522.7	2587.5	0.89603	0.81419	0.18581	0.37161	0.69064	TRUE
HGLibA_09957	CLEC1B	98.177	99.232	43.675	175.18	266.77	45.2	92.81	182.65	98.704	137.73	0.47654	2959.2	1874.7	0.90132	0.81419	0.18581	0.37162	0.69064	TRUE
HGLibB_34863	P4HB	66.862	84.347	43.675	63.399	134.92	75.012	119.68	0	65.13	97.344	0.57252	278.53	1237	0.91591	0.81419	0.18581	0.37162	0.69064	TRUE
HGLibA_47567	STRA6	103.26	43.945	110.06	103.44	151.27	284.66	100.14	135.2	103.35	143.23	0.467	1191.2	1962.9	0.90027	0.81418	0.18582	0.37163	0.69064	TRUE
HGLibB_41197	RILP	27.93	34.731	20.964	61.731	22.486	46.161	153.87	63.569	31.33	54.865	0.78906	351.59	595.05	0.96479	0.81419	0.18581	0.37163	0.69064	TRUE
HGLibA_51378	TRH	159.96	128.29	173.83	180.19	218.73	137.52	254.82	215.78	166.89	217.25	0.37845	587.65	3169.8	0.89446	0.81418	0.18582	0.37164	0.69064	TRUE
HGLibB_45453	SLIT1	61.784	19.138	53.284	82.585	91.989	0	15.468	48.348	57.534	31.908	-0.83082	712.66	1092.7	0.89341	0.18582	0.81418	0.37164	0.69064	FALSE
HGLibA_38578	PRKG1	167.58	156.64	77.742	236.08	91.989	133.68	30.122	250.69	162.11	112.83	-0.51895	4216.3	3078.9	0.89338	0.18583	0.81417	0.37165	0.69065	FALSE
HGLibA_62275	hsa-mir-569	296.22	108.45	279.52	302.81	159.45	249.08	194.57	286.51	287.87	221.83	-0.37451	10852	5467.5	0.89336	0.18583	0.81417	0.37166	0.69065	FALSE
HGLibB_30155	MSH4	55.859	248.08	81.236	117.62	104.25	182.72	111.53	165.64	99.429	138.59	0.47498	8219	1888.4	0.90107	0.81417	0.18583	0.37166	0.69065	TRUE
HGLibB_33769	OR2K2	116.8	300.53	215.76	154.33	302.54	237.54	238.54	225.62	185.04	238.04	0.36162	6627.2	3514.4	0.89397	0.81416	0.18584	0.37167	0.69066	TRUE
HGLibB_24372	KCNV2	93.099	146.72	48.043	104.27	81.768	43.276	25.238	79.685	98.687	61.481	-0.67399	1644.8	1874.3	0.89331	0.18585	0.81415	0.37169	0.69067	FALSE
HGLibA_06351	C5	164.19	125.46	89.098	211.89	81.768	384.68	140.03	243.53	144.82	191.78	0.40272	2784.3	2750.6	0.8953	0.81415	0.18585	0.3717	0.69067	TRUE
HGLibA_25845	KRTAP9-7	67.708	71.588	96.959	232.74	191.13	100.98	140.03	97.592	84.274	120.5	0.51082	7546.2	1600.6	0.90557	0.81415	0.18585	0.3717	0.69067	TRUE
HGLibA_24475	KDELC2	57.552	191.38	75.995	256.1	400.66	208.69	148.98	114.6	133.69	178.84	0.41709	9145.9	2539	0.89605	0.81414	0.18586	0.37171	0.69067	TRUE
HGLibA_48522	TBC1D28	68.555	134.67	92.592	127.63	137.98	291.39	164.45	67.15	110.11	151.22	0.45413	981.36	2091.3	0.89887	0.81415	0.18585	0.37171	0.69067	TRUE
HGLibB_23675	ITFG2	81.25	43.237	68.133	40.876	66.437	225.04	105.02	51.93	55.685	85.729	0.61355	394.27	1057.6	0.92384	0.81414	0.18586	0.37171	0.69067	TRUE
HGLibA_48227	TAF2	110.87	137.51	128.41	143.48	57.238	92.323	154.68	85.057	132.96	88.69	-0.57874	213.3	2525.2	0.89322	0.18587	0.81413	0.37174	0.69071	FALSE
HGLibA_52922	UGT2B17	230.21	120.5	213.14	245.25	156.38	171.18	115.61	250.69	221.67	163.78	-0.43437	3646.2	4210.1	0.89316	0.18589	0.81411	0.37177	0.69076	FALSE
HGLibA_31247	NBR1	38.086	109.86	130.15	99.269	165.58	309.67	123.75	54.616	104.57	144.66	0.46449	1710.1	1986	0.89975	0.81411	0.18589	0.37178	0.69076	TRUE
HGLibB_44868	SLC30A8	52.474	29.769	79.489	10.845	99.144	106.75	35.821	30.441	41.122	67.483	0.70117	882.17	781.01	0.94326	0.8141	0.1859	0.37179	0.69078	TRUE
HGLibB_12293	DAND5	264.91	180.74	117.05	106.78	95.055	106.75	96.88	193.39	148.9	101.81	-0.54393	5753.8	2827.9	0.89311	0.1859	0.8141	0.3718	0.69078	FALSE
HGLibB_42515	S100A7A	82.096	81.512	53.284	20.855	282.1	1.9234	0	75.208	67.398	38.566	-0.78969	926.9	1280.1	0.89309	0.1859	0.8141	0.37181	0.69078	FALSE
HGLibA_08395	CD47	19.466	76.55	126.66	157.66	352.62	237.54	0	44.767	101.6	141.15	0.47035	3714.9	1929.7	0.90028	0.81409	0.18591	0.37182	0.69079	TRUE
HGLibB_03085	ARPC4	54.167	34.022	24.458	47.549	0	145.22	0	42.976	40.786	21.488	-0.89385	179.04	774.63	0.89305	0.18591	0.81409	0.37183	0.69079	FALSE
HGLibA_48673	TBX5	89.714	150.97	107.44	90.927	339.34	0	123.75	0	99.184	61.873	-0.67214	969.4	1883.8	0.89306	0.18591	0.81409	0.37183	0.69079	FALSE
HGLibA_54434	WTH3DI	127.8	55.995	98.706	144.32	0	130.79	74.085	71.627	113.25	72.856	-0.62944	1555.5	2151	0.89302	0.18592	0.81408	0.37185	0.6908	FALSE
HGLibA_27169	LRGUK	30.469	91.435	48.916	115.95	352.62	123.1	83.854	5.372	70.176	103.48	0.55371	1525.4	1332.8	0.91213	0.81408	0.18592	0.37185	0.6908	TRUE
HGLibA_50698	TMX4	35.547	110.57	36.687	22.523	117.54	0	0	37.604	36.117	18.802	-0.90643	1909.7	685.96	0.89299	0.18593	0.81407	0.37186	0.6908	FALSE
HGLibB_35049	PAN3	79.557	55.995	0	87.591	0	176.95	47.219	30.441	67.776	38.83	-0.78804	1754.6	1287.3	0.893	0.18593	0.81407	0.37186	0.6908	FALSE
HGLibA_14621	EGF	82.943	148.14	91.718	65.902	0	63.472	42.334	239.05	87.33	52.903	-0.71254	1398.4	1658.6	0.89298	0.18593	0.81407	0.37187	0.6908	FALSE
HGLibB_28422	MBD1	98.177	116.95	199.16	148.49	273.92	177.91	177.48	162.06	132.72	177.7	0.4183	2034.9	2520.7	0.89583	0.81407	0.18593	0.37187	0.6908	TRUE
HGLibA_52132	TTC39A	25.391	32.605	44.549	0	0	29.812	56.174	0	28.998	14.906	-0.91526	369.57	550.74	0.89295	0.18594	0.81406	0.37188	0.69081	FALSE
HGLibB_43522	SERPIND1	308.07	268.63	566.03	270.28	174.78	243.31	202.72	322.32	289.18	223.01	-0.37335	25928	5492.2	0.89293	0.18595	0.81405	0.37189	0.69081	FALSE
HGLibA_01574	ALDH4A1	82.096	70.171	92.592	149.32	66.437	96.169	0	39.395	87.344	52.916	-0.71243	1397.1	1658.9	0.89291	0.18595	0.81405	0.3719	0.69081	FALSE
HGLibB_11603	CTDSPL	284.38	147.43	209.64	212.72	206.46	276.97	26.866	102.96	211.18	154.71	-0.44639	3142.1	4010.9	0.8929	0.18595	0.81405	0.37191	0.69081	FALSE
HGLibA_05209	C11orf88	71.94	98.523	78.615	101.77	44.972	237.54	62.687	41.185	88.569	53.83	-0.70804	216.33	1682.2	0.8929	0.18595	0.81405	0.37191	0.69081	FALSE
HGLibB_10307	CNNM2	247.14	186.41	212.26	199.37	131.85	341.4	127.82	168.32	205.82	150.09	-0.45298	722.25	3909	0.89288	0.18596	0.81404	0.37192	0.69081	FALSE
HGLibA_17081	FBXO36	192.12	165.15	147.62	76.746	0	119.25	96.88	202.35	156.39	108.07	-0.52912	2591.1	2970.2	0.89286	0.18597	0.81403	0.37193	0.69081	FALSE
HGLibB_24238	KCNJ2	308.07	227.52	413.17	75.912	455.86	383.72	279.24	201.45	267.8	331.48	0.30674	20399	5086.2	0.89292	0.81403	0.18597	0.37193	0.69081	TRUE
HGLibA_51458	TRIM31	58.398	104.19	20.964	100.1	1.0221	163.49	74.899	154	79.251	114.45	0.52466	1629.7	1505.2	0.90723	0.81404	0.18596	0.37193	0.69081	TRUE
HGLibA_58807	hsa-mir-3180-2	37.24	132.55	80.362	256.93	301.52	78.859	56.174	42.976	106.45	67.517	-0.64919	9598.7	2021.8	0.89284	0.18597	0.81403	0.37194	0.69081	FALSE
HGLibA_04002	B3GNT8	73.633	73.715	51.537	40.876	83.812	0	28.494	42.081	62.585	35.288	-0.80921	279.76	1188.7	0.89284	0.18597	0.81403	0.37194	0.69081	FALSE
HGLibA_60901	hsa-mir-4698	47.396	48.198	110.94	22.523	0	31.736	177.48	19.697	47.797	25.717	-0.86905	1541.8	907.79	0.89283	0.18597	0.81403	0.37195	0.69082	FALSE
HGLibA_35134	PAPLN	154.04	187.12	201.78	312.82	290.28	135.6	118.05	145.04	194.45	140.32	-0.46782	5251	3693.1	0.8928	0.18598	0.81402	0.37197	0.69082	FALSE
HGLibA_33210	OAT	38.932	126.87	165.97	149.32	150.25	98.093	82.226	87.743	138.1	92.918	-0.56663	3620.8	2622.9	0.89279	0.18599	0.81401	0.37197	0.69082	FALSE
HGLibA_17831	FOXD2	27.93	14.885	5.241	11.679	71.547	0	0	14.325	13.282	7.1627	-0.80706	94.785	252.26	0.89277	0.18599	0.81401	0.37198	0.69082	FALSE
HGLibA_19179	GJC1	51.628	19.138	28.826	57.56	104.25	0	42.334	0	40.227	21.167	-0.89515	335.05	764.01	0.89277	0.18599	0.81401	0.37198	0.69082	FALSE
HGLibA_02592	AQP3	44.01	72.297	40.181	106.78	124.7	0	179.11	52.825	58.154	88.761	0.60161	1029.1	1104.5	0.92095	0.81401	0.18599	0.37199	0.69082	TRUE
HGLibA_05876	C1orf56	1.6927	2.8352	3.494	9.1762	2.0442	2.8851	0	12.535	3.1646	2.4646	-0.26547	12.841	60.104	0.89276	0.18599	0.81401	0.37199	0.69082	FALSE
HGLibA_64937	NonTargetingControlGuideForHuman_0554	83.789	116.24	81.236	87.591	0	204.84	54.546	189.81	85.69	122.18	0.50682	320.18	1627.5	0.90449	0.814	0.186	0.372	0.69082	TRUE
HGLibB_49227	THAP1	148.96	146.72	83.857	92.596	67.459	88.476	32.565	98.487	119.66	77.967	-0.6116	1201.7	2272.6	0.89274	0.186	0.814	0.372	0.69082	FALSE
HGLibA_14138	DUSP13	20.313	64.501	82.11	9.1762	60.304	77.897	85.483	34.918	42.407	69.101	0.69151	1219	805.41	0.9406	0.81398	0.18602	0.37204	0.69089	TRUE
HGLibB_16515	FAM228B	5.0781	9.9232	127.53	47.549	0	0	48.847	29.546	28.736	14.773	-0.91476	3676	545.78	0.89264	0.18602	0.81398	0.37205	0.69089	FALSE
HGLibB_55451	ZNF169	190.43	258.71	227.98	238.58	179.89	334.67	250.75	427.08	233.28	292.71	0.32614	846.36	4430.7	0.89279	0.81397	0.18603	0.37206	0.6909	TRUE
HGLibA_44564	SLC22A18AS	260.68	345.89	224.49	278.62	301.52	610.68	365.54	118.18	269.65	333.53	0.30571	2671.1	5121.4	0.89264	0.81396	0.18604	0.37208	0.69094	TRUE
HGLibA_17950	FOXRED1	49.935	213.35	166.84	211.05	199.31	43.276	197.83	73.418	188.95	135.62	-0.47537	6965.6	3588.6	0.89254	0.18605	0.81395	0.3721	0.69096	FALSE
HGLibA_24072	KATNA1	48.242	0.7088	63.766	22.523	36.796	0	67.572	0	35.383	18.398	-0.90736	779.54	672.01	0.89253	0.18605	0.81395	0.37211	0.69096	FALSE
HGLibB_05058	C10orf2	125.26	129.71	153.74	77.58	85.856	82.706	0	135.2	127.49	84.281	-0.5913	1063.2	2421.3	0.89247	0.18607	0.81393	0.37214	0.69102	FALSE
HGLibA_36859	PKP3	89.714	107.74	164.22	82.585	68.481	29.812	260.52	54.616	98.725	61.548	-0.67299	1570.8	1875.1	0.8924	0.18609	0.81391	0.37218	0.69108	FALSE
HGLibB_33351	ONECUT2	132.03	126.17	79.489	119.29	70.525	68.28	90.367	162.95	122.73	80.446	-0.60325	659.93	2330.9	0.89239	0.18609	0.81391	0.37219	0.69108	FALSE
HGLibA_53773	VPS36	275.07	164.44	241.96	90.093	110.39	416.41	113.98	181.75	203.2	147.87	-0.45598	6987.5	3859.3	0.89237	0.1861	0.8139	0.3722	0.69108	FALSE
HGLibA_33806	OR2H2	28.776	62.374	5.241	32.534	39.862	224.07	0	68.046	30.655	53.954	0.79579	553.01	582.22	0.96559	0.8139	0.1861	0.3722	0.69108	TRUE
HGLibA_31373	NCS1	47.396	125.46	34.067	30.865	0	12.502	56.988	30.441	40.731	21.472	-0.89302	2454.9	773.6	0.89235	0.1861	0.8139	0.37221	0.69108	FALSE
HGLibA_31516	NDUFB3	10.156	17.011	17.47	4.171	179.89	60.587	0	0	13.584	30.293	1.1015	42.399	257.99	1.0403	0.81389	0.18611	0.37221	0.69108	TRUE
HGLibA_11151	CRIP1	55.013	30.478	24.458	105.94	58.26	80.782	136.77	0	42.746	69.521	0.68891	1543.1	811.86	0.93971	0.81389	0.18611	0.37222	0.69109	TRUE
HGLibA_63145	hsa-mir-6748	60.091	146.72	77.742	186.86	16.354	146.18	183.18	161.16	112.23	153.67	0.44991	3555.7	2131.6	0.89752	0.81388	0.18612	0.37225	0.69112	TRUE
HGLibB_56436	ZNF671	228.52	371.41	265.55	301.15	460.97	117.33	258.89	438.72	283.35	348.8	0.2989	3798.4	5381.5	0.89229	0.81387	0.18613	0.37226	0.69113	TRUE
HGLibB_23847	IVL	294.53	365.74	333.68	368.72	420.08	269.27	249.94	284.72	349.71	277	-0.33521	1306.6	6641.9	0.89224	0.18613	0.81387	0.37226	0.69114	FALSE
HGLibA_25402	KREMEN1	236.13	106.32	128.41	212.72	123.67	116.36	115.61	224.73	170.56	120.02	-0.5035	3993.7	3239.4	0.89217	0.18615	0.81385	0.3723	0.69119	FALSE
HGLibA_45180	SLC45A4	88.021	0.7088	34.067	46.715	137.98	39.429	93.624	19.697	40.391	66.527	0.70614	1307.8	767.13	0.94363	0.81385	0.18615	0.37231	0.69119	TRUE
HGLibA_14907	ELFN1	0	90.017	85.604	15.85	0	369.29	137.59	21.488	50.727	79.537	0.63875	2183.2	963.44	0.9282	0.81383	0.18617	0.37233	0.69123	TRUE
HGLibB_23907	JAZF1	272.53	190.67	135.39	194.37	121.63	220.23	27.68	155.79	192.52	138.71	-0.47003	3223.8	3656.4	0.89206	0.18618	0.81382	0.37236	0.69124	FALSE
HGLibA_26804	LOC100132146	38.086	90.726	77.742	12.513	114.48	38.468	66.758	110.13	57.914	88.442	0.60235	1308.1	1099.9	0.92048	0.81382	0.18618	0.37236	0.69124	TRUE
HGLibA_45729	SMIM13	27.083	17.011	132.77	52.554	62.348	69.242	111.53	48.348	39.819	65.795	0.7105	3161.7	756.27	0.94458	0.81382	0.18618	0.37236	0.69124	TRUE
HGLibA_60937	hsa-mir-4709	199.74	133.25	213.14	98.435	255.53	177.91	274.36	121.77	166.5	216.72	0.37834	3005.9	3162.2	0.8931	0.81381	0.18619	0.37237	0.69124	TRUE
HGLibB_51118	TPRG1	184.51	119.79	5.241	99.269	164.56	68.28	71.643	0	109.53	69.961	-0.63931	5569.3	2080.2	0.89204	0.18619	0.81381	0.37237	0.69124	FALSE
HGLibA_60959	hsa-mir-4715	40.625	48.198	12.229	42.544	0	0	43.963	86.848	41.585	21.981	-0.88987	302.44	789.8	0.89202	0.18619	0.81381	0.37238	0.69124	FALSE
HGLibA_35424	PCDHA1	736.33	897.34	705.79	850.88	653.12	1180	804.35	1001.9	793.6	903.12	0.18627	8344.2	15073	0.892	0.8138	0.1862	0.37239	0.69124	TRUE
HGLibB_41737	RP1L1	168.42	160.19	72.501	145.98	107.32	160.6	103.39	78.79	153.09	105.36	-0.53482	2276.7	2907.5	0.89201	0.18619	0.81381	0.37239	0.69124	FALSE
HGLibA_56062	ZNF474	21.159	60.957	0	55.891	55.193	73.089	94.438	37.604	38.525	64.141	0.7208	863.51	731.69	0.94699	0.81381	0.18619	0.37239	0.69124	TRUE
HGLibA_57451	hsa-mir-125b-2	20.313	82.22	20.964	51.72	0	94.246	71.643	51.034	36.342	61.338	0.73932	944.91	690.24	0.95143	0.8138	0.1862	0.3724	0.69124	TRUE
HGLibA_09001	CELA3B	60.091	37.566	98.706	64.233	110.39	76.935	151.43	2.686	62.162	93.661	0.58371	649.67	1180.6	0.91673	0.8138	0.1862	0.3724	0.69124	TRUE
HGLibB_30240	MT1B	429.95	366.45	651.63	552.24	432.35	374.1	722.13	804.01	491.09	577.24	0.23273	16263	9327.2	0.89196	0.81379	0.18621	0.37241	0.69125	TRUE
HGLibB_51798	TSHZ1	121.88	166.57	169.46	185.19	216.69	220.23	80.598	272.18	168.01	218.46	0.3768	809.35	3191	0.89297	0.81379	0.18621	0.37242	0.69126	TRUE
HGLibA_07978	CCL17	0.84635	31.896	31.446	15.85	115.5	33.659	0	55.511	23.648	44.585	0.88709	236.52	449.14	0.98793	0.81378	0.18622	0.37244	0.69128	TRUE
HGLibA_62938	hsa-mir-6516	23.698	48.907	0	0	0	0	13.026	184.44	11.849	6.513	-0.7742	598.16	225.04	0.89187	0.18623	0.81377	0.37246	0.69129	FALSE
HGLibA_56495	ZNF668	4.2318	26.934	58.525	28.363	47.017	0	52.918	79.685	27.648	49.967	0.83111	500.9	525.12	0.97396	0.81377	0.18623	0.37246	0.69129	TRUE
HGLibA_40842	REP15	37.24	32.605	153.74	161.83	0	77.897	267.85	40.29	95.488	59.094	-0.68314	5047.3	1813.6	0.89186	0.18623	0.81377	0.37247	0.69129	FALSE
HGLibA_44795	SLC26A4	53.32	69.462	103.07	0	0	172.14	35.007	34.023	61.391	34.515	-0.81291	1878.9	1166	0.89184	0.18624	0.81376	0.37248	0.69131	FALSE
HGLibA_17927	FOXO4	91.406	189.25	163.35	125.96	2.0442	214.46	29.308	167.43	144.65	98.368	-0.5517	1840.9	2747.4	0.89181	0.18625	0.81375	0.37249	0.69131	FALSE
HGLibA_13705	DNMT3B	46.55	0	0	12.513	0	54.817	0	36.709	6.2565	18.354	1.4153	580.32	118.83	1.1098	0.81375	0.18625	0.37249	0.69131	TRUE
HGLibA_56731	ZNF780A	66.862	29.769	40.181	41.71	16.354	50.97	26.866	0	40.946	21.61	-0.89157	265.91	777.67	0.89179	0.18625	0.81375	0.3725	0.69132	FALSE
HGLibB_38057	PPP1R3D	131.18	51.033	165.97	89.259	156.38	146.18	374.5	90.429	110.22	151.28	0.45328	2496.5	2093.4	0.89735	0.81375	0.18625	0.37251	0.69132	TRUE
HGLibB_27556	LTBP3	41.471	101.36	81.236	44.212	0	194.26	70.828	0	62.724	35.414	-0.80734	876.54	1191.3	0.89178	0.18626	0.81374	0.37251	0.69132	FALSE
HGLibA_53574	VCP	66.016	62.374	77.742	37.539	37.818	0	35.007	66.255	64.195	36.412	-0.80124	300.23	1219.2	0.89175	0.18626	0.81374	0.37253	0.69132	FALSE
HGLibA_47079	SRSF4	151.5	44.654	96.086	162.67	142.07	19.234	264.59	20.593	123.79	81.332	-0.59999	3103.1	2351.1	0.89175	0.18626	0.81374	0.37253	0.69132	FALSE
HGLibB_01471	AKR1B1	242.9	80.094	93.465	69.238	53.149	51.931	75.713	0	86.78	52.54	-0.71326	8257.3	1648.2	0.89175	0.18626	0.81374	0.37253	0.69132	FALSE
HGLibB_13070	DGUOK	556.9	446.54	362.5	370.38	562.16	588.56	376.12	411.85	408.46	487.01	0.25316	9015.4	7757.8	0.89173	0.81373	0.18627	0.37254	0.69132	TRUE
HGLibA_27531	LSM14A	326.69	275.01	376.48	279.46	327.07	552.01	414.39	218.46	303.07	370.73	0.28983	2430.5	5756.2	0.89173	0.81373	0.18627	0.37255	0.69133	TRUE
HGLibA_47338	STAMBPL1	0	31.187	45.422	40.041	3.0663	0	42.334	34.023	35.614	18.545	-0.90564	467.92	676.41	0.89169	0.18628	0.81372	0.37256	0.69134	FALSE
HGLibA_16867	FAR1	62.63	65.918	147.62	65.067	132.87	0	96.066	99.382	65.493	97.724	0.57021	2251.3	1243.9	0.91389	0.81371	0.18629	0.37257	0.69135	TRUE
HGLibA_53362	USP40	112.57	85.056	135.39	13.347	81.768	87.514	41.52	8.058	98.81	61.644	-0.67201	3006.9	1876.7	0.89166	0.18629	0.81371	0.37258	0.69135	FALSE
HGLibB_28573	MCM4	102.41	17.72	0	90.093	0	133.68	40.706	126.24	53.907	83.474	0.62153	2625.8	1023.8	0.92407	0.8137	0.1863	0.3726	0.69138	TRUE
HGLibA_60445	hsa-mir-4505	50.781	111.28	134.52	129.3	194.2	122.14	7.3271	34.918	120.29	78.527	-0.60896	1732.1	2284.6	0.8916	0.1863	0.8137	0.37261	0.69138	FALSE
HGLibB_48807	TCTEX1D2	124.41	53.16	143.25	43.378	0	83.667	24.424	85.057	88.787	54.045	-0.70588	2522.4	1686.3	0.89155	0.18632	0.81368	0.37264	0.69143	FALSE
HGLibB_01884	ANAPC5	151.5	127.58	164.22	206.05	215.66	170.22	197.83	331.27	157.86	206.75	0.38709	1106.5	2998.2	0.89286	0.81367	0.18633	0.37266	0.69144	TRUE
HGLibB_51817	TSNARE1	236.98	64.501	262.93	137.64	247.35	233.69	30.122	271.29	187.31	240.52	0.35903	8577.9	3557.5	0.89209	0.81367	0.18633	0.37266	0.69144	TRUE
HGLibB_27461	LRTM1	57.552	243.83	244.58	137.64	225.88	108.67	262.96	317.84	190.73	244.42	0.35616	8758.2	3622.6	0.89201	0.81366	0.18634	0.37267	0.69144	TRUE
HGLibB_53947	WDFY4	110.87	148.85	45.422	176.85	0	197.15	151.43	207.72	129.86	174.29	0.42169	3352.9	2466.4	0.89457	0.81366	0.18634	0.37268	0.69144	TRUE
HGLibA_03494	ATG4C	100.72	123.33	91.718	143.48	0	125.02	240.17	181.75	112.02	153.39	0.44993	552.55	2127.6	0.89674	0.81366	0.18634	0.37268	0.69144	TRUE
HGLibA_40854	RER1	238.67	123.33	317.08	319.5	202.38	322.17	223.88	169.22	277.88	213.13	-0.38115	9563.7	5277.6	0.89146	0.18634	0.81366	0.37268	0.69144	FALSE
HGLibB_19574	GOLGA4	99.023	73.715	40.181	91.762	50.083	49.046	82.226	21.488	82.738	49.565	-0.72776	746.38	1571.4	0.89147	0.18634	0.81366	0.37268	0.69144	FALSE
HGLibA_42803	SBK2	80.404	9.2144	0	31.699	0	21.157	57.803	0	20.457	10.579	-0.88998	1421.6	388.53	0.89143	0.18635	0.81365	0.3727	0.69146	FALSE
HGLibB_04769	BRD1	89.714	120.5	153.74	165.17	358.76	119.25	0	246.22	137.12	182.73	0.41173	1195.5	2604.2	0.89391	0.81364	0.18636	0.37271	0.69147	TRUE
HGLibB_42265	RSL1D1	79.557	10.632	99.58	79.249	133.9	92.323	95.252	156.68	79.403	114.57	0.52349	1712.2	1508.1	0.90567	0.81363	0.18637	0.37273	0.69149	TRUE
HGLibB_17109	FBXO9	27.083	67.336	54.157	119.29	51.105	19.234	132.7	215.78	60.747	91.903	0.58937	1549.1	1153.7	0.91727	0.81363	0.18637	0.37274	0.69149	TRUE
HGLibB_44678	SLC25A4	232.75	115.53	172.08	163.5	459.95	173.1	72.457	263.23	167.79	218.17	0.37679	2329	3186.8	0.89236	0.81362	0.18638	0.37275	0.6915	TRUE
HGLibB_29716	MPP4	78.711	46.781	23.585	80.917	0	37.506	33.379	113.71	62.746	35.442	-0.80671	791.19	1191.7	0.89133	0.18638	0.81362	0.37275	0.6915	FALSE
HGLibB_09407	CHDH	170.96	196.34	296.99	322	172.74	167.33	198.65	239.95	246.66	185.69	-0.40774	5490.6	4684.8	0.89131	0.18638	0.81362	0.37276	0.69151	FALSE
HGLibA_03357	ASPHD2	25.391	11.341	86.477	98.435	0	0.96169	103.39	60.883	55.934	30.922	-0.83472	1886.9	1062.3	0.8913	0.18638	0.81362	0.37277	0.69151	FALSE
HGLibA_30790	MYLK3	242.06	145.3	189.55	62.565	218.73	81.744	67.572	153.1	167.43	117.42	-0.50817	5848.2	3179.9	0.89126	0.18639	0.81361	0.37279	0.69152	FALSE
HGLibB_38977	PSEN1	165.89	104.9	20.091	129.3	221.8	67.319	84.669	1.7907	117.1	75.994	-0.61721	4029.5	2224.1	0.89125	0.1864	0.8136	0.37279	0.69152	FALSE
HGLibB_48546	TBKBP1	167.58	63.083	331.06	246.09	145.14	267.35	258.08	280.24	206.83	262.71	0.34355	13059	3928.3	0.89157	0.8136	0.1864	0.3728	0.69152	TRUE
HGLibB_37479	POLH	44.857	38.984	35.814	58.394	13.287	64.433	72.457	157.58	41.92	68.445	0.69421	108.64	796.18	0.94004	0.8136	0.1864	0.3728	0.69152	TRUE
HGLibB_02043	ANKRD24	18.62	0	27.952	8.342	0	84.629	60.245	0	13.481	30.122	1.1038	147.99	256.04	1.04	0.8136	0.1864	0.3728	0.69152	TRUE
HGLibA_28102	MANSC4	265.76	118.37	103.07	116.79	75.635	93.284	326.46	226.52	117.58	159.9	0.44034	7389.4	2233.1	0.89563	0.81358	0.18642	0.37284	0.69157	TRUE
HGLibA_32935	NUDT10	48.242	31.187	36.687	1.6684	228.95	0	116.42	0	33.937	58.21	0.76107	420.34	644.56	0.95606	0.81358	0.18642	0.37284	0.69157	TRUE
HGLibA_36513	PIAS3	98.177	4.2528	0.87351	13.347	20.442	44.238	0	25.069	8.8	22.756	1.2774	2697.5	167.14	1.0795	0.81358	0.18642	0.37285	0.69157	TRUE
HGLibB_30757	MYNN	250.52	82.22	76.868	60.062	0	48.085	46.405	54.616	79.544	47.245	-0.73941	9875.6	1510.8	0.89114	0.18643	0.81357	0.37286	0.69158	FALSE
HGLibA_34600	ORC1	282.68	447.96	333.68	407.92	284.14	512.58	284.94	307.1	370.8	296.02	-0.32396	5491.5	7042.5	0.8911	0.18644	0.81356	0.37288	0.6916	FALSE
HGLibB_02714	ARHGAP18	103.26	223.98	83.857	233.58	147.18	230.81	201.09	225.62	163.62	213.36	0.38089	6181	3107.5	0.89225	0.81356	0.18644	0.37288	0.6916	TRUE
HGLibA_65260	NonTargetingControlGuideForHuman_0877	205.66	216.89	199.16	172.68	185	267.35	297.97	248.01	202.41	257.68	0.34676	371.63	3844.3	0.89138	0.81353	0.18647	0.37293	0.69164	TRUE
HGLibA_41510	RNF135	197.2	287.77	389.58	164.34	63.37	243.31	376.94	362.61	242.49	302.96	0.32004	10615	4605.5	0.89111	0.81353	0.18647	0.37294	0.69164	TRUE
HGLibA_40089	RAD51C	78.711	97.105	313.59	106.78	190.11	88.476	92.81	236.37	101.94	141.46	0.46874	15127	1936.1	0.89813	0.81353	0.18647	0.37294	0.69164	TRUE
HGLibB_38334	PRDM16	276.76	260.13	185.18	171.01	551.93	156.76	100.95	172.8	222.66	164.78	-0.43203	2800.9	4228.8	0.89096	0.18648	0.81352	0.37295	0.69164	FALSE
HGLibA_18554	GALNT2	53.32	30.478	44.549	20.855	36.796	75.974	49.661	108.34	37.514	62.818	0.72859	208.78	712.48	0.94799	0.81352	0.18648	0.37295	0.69164	TRUE
HGLibA_29430	MLNR	78.711	56.704	93.465	135.14	73.591	0	51.29	52.825	86.088	52.057	-0.71492	1126.1	1635	0.89095	0.18648	0.81352	0.37296	0.69164	FALSE
HGLibB_40072	RAET1G	143.88	79.385	149.37	159.33	0	73.089	127	155.79	146.62	100.05	-0.54693	1565.9	2784.8	0.89091	0.18649	0.81351	0.37298	0.69164	FALSE
HGLibA_02148	ANKRD9	22.852	32.605	88.224	113.45	16.354	147.14	35.821	152.21	60.414	91.48	0.59057	1923.5	1147.4	0.91711	0.81351	0.18649	0.37298	0.69164	TRUE
HGLibA_40256	RAPGEF5	177.73	92.852	153.74	128.47	229.97	67.319	69.2	121.77	141.1	95.483	-0.55858	1329.8	2679.9	0.8909	0.18649	0.81351	0.37298	0.69164	FALSE
HGLibA_12064	CYP19A1	198.05	80.803	143.25	120.96	111.41	242.35	258.89	23.279	132.11	176.88	0.4183	2409.6	2509.1	0.8938	0.81351	0.18649	0.37298	0.69164	TRUE
HGLibB_54496	XPO1	15.234	39.693	21.838	42.544	59.282	2.8851	48.847	121.77	30.765	54.065	0.79368	179.78	584.31	0.96388	0.81351	0.18649	0.37299	0.69164	TRUE
HGLibB_53741	VPS52	97.331	11.341	74.248	74.244	122.65	152.91	52.104	94.01	74.246	108.33	0.53902	1496.7	1410.1	0.9077	0.8135	0.1865	0.373	0.69164	TRUE
HGLibA_23710	ITFG2	3.3854	69.462	99.58	63.399	180.91	163.49	34.193	0	66.431	98.84	0.56622	1697.3	1261.7	0.91243	0.8135	0.1865	0.373	0.69164	TRUE
HGLibB_37986	PPP1R14A	224.28	281.39	387.84	296.97	541.71	343.32	188.06	367.09	289.18	355.21	0.29575	4688.6	5492.4	0.89087	0.81349	0.18651	0.37301	0.69164	TRUE
HGLibB_39434	PTPRA	208.2	167.28	151.12	131.8	83.812	215.42	201.09	298.15	159.2	208.25	0.38541	1094.2	3023.6	0.89216	0.81349	0.18651	0.37301	0.69164	TRUE
HGLibB_40010	RAD18	113.41	211.22	57.651	50.886	95.055	30.774	0	72.522	85.531	51.648	-0.71684	6184.3	1624.5	0.89085	0.18651	0.81349	0.37301	0.69164	FALSE
HGLibA_42832	SCAI	71.94	181.45	162.47	141.81	114.48	0.96169	285.76	314.26	152.14	200.12	0.39315	2501.6	2889.6	0.89244	0.81349	0.18651	0.37302	0.69164	TRUE
HGLibB_01556	ALDH2	128.65	77.259	147.62	48.383	163.54	31.736	214.11	121.77	102.95	142.65	0.46664	2097.8	1955.3	0.89777	0.81349	0.18651	0.37302	0.69164	TRUE
HGLibA_61817	hsa-mir-542	46.55	161.61	55.031	129.3	112.43	6.7319	40.706	72.522	92.166	56.614	-0.69338	3220.2	1750.5	0.89083	0.18651	0.81349	0.37302	0.69164	FALSE
HGLibA_57727	hsa-mir-1303	25.391	7.088	75.995	22.523	90.967	45.2	1.6282	44.767	23.957	44.983	0.88166	998.88	455.01	0.98572	0.81349	0.18651	0.37302	0.69164	TRUE
HGLibA_56211	ZNF550	95.638	120.5	78.615	129.3	213.62	35.583	73.271	64.464	108.07	68.868	-0.64252	542.4	2052.5	0.89082	0.18651	0.81349	0.37303	0.69164	FALSE
HGLibA_17484	FHL2	181.12	168.69	283.89	155.16	39.862	362.56	139.21	108.34	174.91	123.78	-0.49548	4114.8	3322	0.89079	0.18652	0.81348	0.37304	0.69167	FALSE
HGLibA_09986	CLEC4D	175.2	62.374	75.995	118.46	58.26	42.315	164.45	62.674	97.225	60.467	-0.67629	2731.8	1846.6	0.89074	0.18654	0.81346	0.37307	0.69171	FALSE
HGLibA_27416	LRRC70	71.094	123.33	117.92	165.17	64.392	93.284	64.316	123.56	120.63	78.838	-0.60731	1484.1	2291	0.8907	0.18654	0.81346	0.37309	0.69173	FALSE
HGLibA_23634	IRX3	80.404	24.808	53.284	35.036	147.18	41.353	11.398	101.17	44.16	71.263	0.67821	618.2	838.72	0.93585	0.81345	0.18655	0.3731	0.69173	TRUE
HGLibB_48798	TCTE1	113.41	150.26	140.63	120.12	0	74.05	207.6	99.382	130.38	86.716	-0.58282	297.89	2476.3	0.89068	0.18655	0.81345	0.3731	0.69173	FALSE
HGLibA_55156	ZFAND4	198.89	103.48	105.69	67.57	104.25	75.012	0	57.302	104.59	66.157	-0.65286	3422	1986.4	0.89066	0.18656	0.81344	0.37311	0.69173	FALSE
HGLibB_02123	ANKRD55	386.78	409.68	581.75	551.4	504.92	405.83	385.08	275.76	480.54	395.46	-0.2805	9692.2	9126.8	0.89065	0.18656	0.81344	0.37312	0.69173	FALSE
HGLibB_48339	TAS2R4	146.42	85.764	164.22	140.15	0	95.208	245.86	99.382	143.28	97.295	-0.5537	1255.4	2721.3	0.89064	0.18656	0.81344	0.37312	0.69173	FALSE
HGLibB_52519	UBE2D2	36.393	21.264	30.573	37.539	34.751	72.127	0	0	33.483	17.376	-0.90808	60.898	635.93	0.89065	0.18656	0.81344	0.37312	0.69173	FALSE
HGLibA_64045	hsa-mir-8052	182.81	119.79	110.94	120.96	127.76	161.56	168.52	164.74	120.37	163.15	0.4356	1329.5	2286.2	0.89473	0.81343	0.18657	0.37314	0.69175	TRUE
HGLibB_45382	SLC9B2	402.02	421.73	358.14	291.97	541.71	615.48	356.58	369.77	380.08	455.74	0.2613	3487.1	7218.7	0.89058	0.81342	0.18658	0.37316	0.69176	TRUE
HGLibA_15612	ESYT3	84.635	51.742	85.604	28.363	0	92.323	30.937	47.453	68.189	39.195	-0.78353	810.13	1295.1	0.89058	0.18658	0.81342	0.37316	0.69176	FALSE
HGLibA_16338	FAM186B	172.66	102.07	69.88	29.197	208.51	70.204	121.3	123.56	85.974	122.43	0.50505	3751.8	1632.9	0.9022	0.81341	0.18659	0.37318	0.69178	TRUE
HGLibA_31781	NFATC3	82.096	146.72	73.374	121.79	37.818	90.399	35.007	122.66	101.94	64.108	-0.66095	1203	1936.2	0.89054	0.18659	0.81341	0.37318	0.69178	FALSE
HGLibA_20576	GTF3A	138.8	97.814	121.42	86.756	181.93	61.548	276.8	119.08	109.62	150.51	0.45383	550.98	2081.9	0.89619	0.81341	0.18659	0.37319	0.69179	TRUE
HGLibA_08765	CDK2AP2	12.695	97.105	115.3	249.42	101.19	33.659	27.68	169.22	106.2	67.424	-0.64779	9807.2	2017.1	0.89049	0.1866	0.8134	0.3732	0.69179	FALSE
HGLibA_24497	KDM2B	31.315	121.2	73.374	87.591	196.24	40.391	5.6988	55.511	80.483	47.951	-0.73515	1392.2	1528.6	0.89048	0.1866	0.8134	0.37321	0.69179	FALSE
HGLibA_52206	TTLL5	82.943	48.198	23.585	17.518	0	143.29	37.45	0	35.891	18.725	-0.90328	951.44	681.67	0.89048	0.1866	0.8134	0.37321	0.69179	FALSE
HGLibB_13942	DRD3	103.26	0	75.121	25.026	178.87	44.238	47.219	110.13	50.074	78.673	0.64151	2196.8	951.03	0.92737	0.81339	0.18661	0.37322	0.69179	TRUE
HGLibB_55471	ZNF180	100.72	53.869	18.344	24.192	75.635	53.855	38.264	105.65	39.03	64.745	0.7158	1557.8	741.29	0.94448	0.81338	0.18662	0.37323	0.69179	TRUE
HGLibA_31890	NHLH1	184.51	239.57	83.857	151.82	203.4	233.69	323.21	100.28	168.16	218.54	0.37609	4247	3193.9	0.89145	0.81338	0.18662	0.37323	0.69179	TRUE
HGLibA_27274	LRRC19	220.9	122.62	96.086	116.79	103.23	71.165	62.687	85.057	119.7	78.111	-0.60953	3605	2273.5	0.89045	0.18661	0.81339	0.37323	0.69179	FALSE
HGLibB_28773	MED7	99.87	169.4	129.28	109.28	0	58.663	96.88	246.22	119.28	77.772	-0.61064	1029.7	2265.4	0.89042	0.18662	0.81338	0.37324	0.69179	FALSE
HGLibB_35783	PDE8A	180.27	130.42	95.212	104.27	207.49	83.667	201.9	117.29	117.35	159.6	0.44041	1597.2	2228.7	0.89493	0.81338	0.18662	0.37324	0.69179	TRUE
HGLibA_35981	PDZD7	132.88	135.38	27.952	168.51	410.88	0.96169	84.669	94.906	134.13	89.787	-0.57378	4152.8	2547.5	0.8904	0.18662	0.81338	0.37325	0.69179	FALSE
HGLibA_19608	GOLGA6A	110.87	19.846	47.169	34.202	109.36	0	0	42.976	40.686	21.488	-0.89039	1814.8	772.73	0.89039	0.18663	0.81337	0.37326	0.69179	FALSE
HGLibA_37110	PLEKHG4	43.164	174.36	149.37	109.28	147.18	0	37.45	134.3	129.32	85.875	-0.5851	3418.6	2456.2	0.89036	0.18664	0.81336	0.37327	0.69181	FALSE
HGLibB_44609	SLC25A19	104.1	96.396	129.28	89.259	51.105	213.5	251.56	65.36	100.25	139.43	0.47192	331.06	1904	0.89788	0.81336	0.18664	0.37328	0.69181	TRUE
HGLibA_35266	PASD1	176.89	179.33	120.54	176.85	177.85	73.089	61.059	231	176.87	125.47	-0.49205	1059.5	3359.2	0.89031	0.18665	0.81335	0.3733	0.69181	FALSE
HGLibB_41400	RND3	159.11	71.588	53.284	45.047	18.398	224.07	100.14	87.743	62.436	93.94	0.58171	3272.2	1185.8	0.91485	0.81335	0.18665	0.3733	0.69181	TRUE
HGLibA_59366	hsa-mir-3713	90.56	99.94	145	18.352	171.71	0	47.219	70.732	95.25	58.975	-0.68242	2810.8	1809.1	0.89031	0.18665	0.81335	0.3733	0.69181	FALSE
HGLibB_22824	IGFN1	46.55	0	0	40.876	0	39.429	21.167	0	20.438	10.584	-0.88808	644.98	388.17	0.89031	0.18665	0.81335	0.3733	0.69181	FALSE
HGLibA_62577	hsa-mir-608	11.003	19.846	34.067	43.378	141.05	0	0	27.755	26.957	13.878	-0.91003	208.44	511.98	0.89027	0.18666	0.81334	0.37332	0.69183	FALSE
HGLibB_49268	THBS3	26.237	30.478	52.41	102.61	0	72.127	63.501	334.86	41.444	67.814	0.69714	1404.2	787.14	0.9399	0.81334	0.18666	0.37333	0.69183	TRUE
HGLibA_50263	TMEM233	93.945	121.2	69.007	115.12	0	276.01	181.55	107.44	104.53	144.49	0.46328	588.06	1985.3	0.89688	0.81334	0.18666	0.37333	0.69183	TRUE
HGLibA_29207	MICAL3	56.706	165.86	77.742	165.17	195.22	41.353	56.988	102.07	121.46	79.528	-0.6047	3328.7	2306.8	0.89018	0.18668	0.81332	0.37337	0.6919	FALSE
HGLibA_55917	ZNF397	139.65	167.28	207.89	193.53	306.63	146.18	328.9	158.47	180.4	232.55	0.36453	920.49	3426.4	0.89087	0.81331	0.18669	0.37338	0.6919	TRUE
HGLibB_20680	GYS1	49.089	242.41	169.46	125.96	176.82	309.67	117.23	213.09	147.71	194.96	0.39802	6546.7	2805.4	0.89198	0.8133	0.1867	0.37339	0.6919	TRUE
HGLibB_07804	CCDC6	133.72	157.35	100.45	201.04	215.66	216.38	25.238	169.22	145.54	192.44	0.40061	1797.5	2764.2	0.8921	0.8133	0.1867	0.37339	0.6919	TRUE
HGLibA_29258	MIER3	78.711	73.006	76.868	56.725	251.44	0	78.97	8.9534	74.937	43.962	-0.75612	117.79	1423.3	0.89015	0.18669	0.81331	0.37339	0.6919	FALSE
HGLibA_16593	FAM45A	166.73	157.35	153.74	35.87	102.21	243.31	79.784	112.81	155.54	107.51	-0.52873	4817.9	2954.2	0.8901	0.18671	0.81329	0.37341	0.69191	FALSE
HGLibA_49100	TEX35	176.89	187.12	57.651	145.15	117.54	157.72	106.65	87.743	161.02	112.1	-0.51862	3956.6	3058.2	0.89011	0.1867	0.8133	0.37341	0.69191	FALSE
HGLibA_48982	TEKT5	126.11	61.665	87.351	150.16	520.25	34.621	84.669	51.034	106.73	67.851	-0.64585	1555.9	2027.1	0.89009	0.18671	0.81329	0.37342	0.69191	FALSE
HGLibB_34426	OR7D2	137.11	197.05	225.36	459.64	835.06	347.17	103.39	188.02	211.2	267.6	0.33998	22537	4011.4	0.89036	0.81328	0.18672	0.37343	0.69193	TRUE
HGLibA_53457	UTRN	34.701	122.62	37.561	60.062	125.72	0	35.821	17.011	48.811	26.416	-0.86144	1966.8	927.06	0.89004	0.18672	0.81328	0.37345	0.69194	FALSE
HGLibA_49083	TEX261	41.471	0	15.723	49.218	39.862	62.51	1.6282	100.28	28.597	51.186	0.8182	524.83	543.14	0.96925	0.81327	0.18673	0.37346	0.69195	TRUE
HGLibA_15174	ENPP3	0	24.808	65.513	100.94	7.1547	139.45	0	41.185	45.16	24.17	-0.87494	1993	857.72	0.89001	0.18673	0.81327	0.37346	0.69195	FALSE
HGLibA_10502	COL11A2	139.65	158.06	201.78	135.14	226.91	76.935	228.77	165.64	148.86	196.27	0.39662	1052.9	2827.2	0.89178	0.81327	0.18673	0.37347	0.69195	TRUE
HGLibB_40141	RANBP1	114.26	150.26	76.868	306.15	71.547	56.74	105.02	111.02	132.26	88.284	-0.57778	11318	2512	0.88997	0.18674	0.81326	0.37348	0.69195	FALSE
HGLibA_45616	SMARCAL1	98.177	170.82	162.47	175.18	148.2	305.82	186.43	247.11	166.65	216.77	0.37741	1598.6	3165.1	0.89101	0.81325	0.18675	0.37349	0.69195	TRUE
HGLibA_27936	MAGEB16	235.29	77.968	130.15	71.741	189.09	50.97	0	80.58	104.06	65.775	-0.65383	6542.2	1976.4	0.88996	0.18674	0.81326	0.37349	0.69195	FALSE
HGLibB_28862	MEPE	118.49	63.792	57.651	86.756	131.85	50.97	37.45	30.441	75.274	44.21	-0.75456	813.94	1429.7	0.88994	0.18675	0.81325	0.3735	0.69195	FALSE
HGLibB_18765	GCKR	70.247	72.297	34.067	50.052	45.995	0	61.059	21.488	60.15	33.741	-0.81569	343.94	1142.4	0.88993	0.18675	0.81325	0.3735	0.69195	FALSE
HGLibA_64656	NonTargetingControlGuideForHuman_0273	137.96	99.94	64.639	50.886	40.884	57.702	61.873	26.86	82.29	49.293	-0.72779	1569.3	1562.9	0.88993	0.18675	0.81325	0.37351	0.69195	FALSE
HGLibA_16274	FAM172A	48.242	37.566	86.477	55.057	97.1	69.242	91.996	0	51.65	80.619	0.63248	478.17	980.96	0.92493	0.81324	0.18676	0.37352	0.69196	TRUE
HGLibA_64621	NonTargetingControlGuideForHuman_0238	451.11	329.59	373.86	382.9	312.76	52.893	298.78	307.1	378.38	302.94	-0.31984	2570.2	7186.4	0.88988	0.18676	0.81324	0.37353	0.69196	FALSE
HGLibB_44683	SLC25A40	247.98	60.248	221.87	201.88	203.4	132.71	178.29	86.848	211.87	155.5	-0.4438	8164.7	4024	0.88989	0.18676	0.81324	0.37353	0.69196	FALSE
HGLibB_30944	NAA25	93.945	90.017	168.59	287.8	228.95	44.238	29.308	130.72	131.27	87.479	-0.58004	9663.1	2493.1	0.88986	0.18677	0.81323	0.37354	0.69198	FALSE
HGLibA_17297	FERMT2	99.87	99.94	20.091	76.746	62.348	58.663	48.847	42.081	88.308	53.755	-0.70579	1685.4	1677.2	0.88979	0.18679	0.81321	0.37358	0.69203	FALSE
HGLibA_51177	TPRA1	90.56	123.33	120.54	164.34	105.28	187.53	362.28	142.36	121.94	164.94	0.43278	928.71	2315.9	0.89368	0.8132	0.1868	0.3736	0.69207	TRUE
HGLibA_46438	SPATA18	123.57	132.55	48.043	40.041	210.55	0	63.501	40.29	85.805	51.896	-0.71463	2377	1629.7	0.88968	0.18682	0.81318	0.37364	0.69207	FALSE
HGLibA_31510	NDUFB11	83.789	172.95	235.85	180.19	82.79	56.74	167.71	227.42	176.57	125.25	-0.49208	4049.3	3353.5	0.88963	0.18683	0.81317	0.37366	0.69207	FALSE
HGLibA_08221	CCZ1	16.081	33.313	14.85	50.886	0	60.587	135.96	31.337	24.697	45.962	0.86988	310.44	469.06	0.98184	0.81317	0.18683	0.37366	0.69207	TRUE
HGLibA_42905	SCG5	83.789	92.852	118.8	136.81	182.96	130.79	161.2	51.034	105.82	145.99	0.46051	594.04	2009.9	0.89598	0.81316	0.18684	0.37367	0.69207	TRUE
HGLibA_58085	hsa-mir-194-2	314.84	126.87	185.18	204.38	586.69	230.81	267.03	46.558	194.78	248.92	0.35222	6403.5	3699.4	0.8901	0.81317	0.18683	0.37367	0.69207	TRUE
HGLibA_47034	SRPX	244.6	141.76	207.89	216.89	427.24	120.21	236.09	301.73	212.39	268.91	0.33898	2022.2	4033.9	0.88988	0.81316	0.18684	0.37368	0.69207	TRUE
HGLibB_41707	ROPN1	234.44	277.14	268.17	166.01	607.13	320.24	305.3	192.5	251.3	312.77	0.31455	2837.3	4772.9	0.8897	0.81316	0.18684	0.37368	0.69207	TRUE
HGLibB_26498	LIMD2	18.62	0	48.916	0	0	46.161	0	10.744	9.3099	5.372	-0.69421	609.56	176.82	0.8896	0.18684	0.81316	0.37368	0.69207	FALSE
HGLibA_52403	TXN2	115.95	0	120.54	131.8	202.38	96.169	57.803	47.453	118.25	76.986	-0.61267	4725.6	2245.8	0.88957	0.18685	0.81315	0.3737	0.69207	FALSE
HGLibA_02664	ARFGAP2	93.945	97.814	82.983	134.31	76.658	42.315	91.182	39.395	95.88	59.486	-0.67959	550.12	1821	0.88956	0.18685	0.81315	0.3737	0.69207	FALSE
HGLibA_22490	ICA1L	172.66	202.72	137.14	65.902	414.97	194.26	127	212.19	154.9	203.23	0.38958	3612.5	2941.9	0.89105	0.81315	0.18685	0.37371	0.69207	TRUE
HGLibB_26914	LOC554223	277.6	192.08	279.52	342.85	539.67	19.234	244.24	442.3	278.56	343.27	0.30035	3871.3	5290.7	0.88955	0.81313	0.18687	0.37373	0.69207	TRUE
HGLibA_21210	HEXIM1	36.393	58.83	48.043	40.041	278.01	49.046	29.308	93.115	44.042	71.081	0.67834	103.07	836.48	0.93488	0.81313	0.18687	0.37373	0.69207	TRUE
HGLibB_05277	C12orf66	122.72	102.07	131.03	111.78	122.65	0	78.97	73.418	117.25	76.194	-0.61531	160.05	2226.9	0.88952	0.18686	0.81314	0.37373	0.69207	FALSE
HGLibA_26725	LMTK2	11.849	35.44	31.446	81.751	34.751	0	0	129.82	33.443	17.376	-0.90641	935.99	635.17	0.88948	0.18687	0.81313	0.37374	0.69207	FALSE
HGLibA_57784	hsa-mir-134	99.023	102.78	99.58	29.197	229.97	56.74	171.78	104.75	99.302	138.27	0.47351	1642.3	1886	0.89724	0.81313	0.18687	0.37374	0.69207	TRUE
HGLibA_22953	IL11	70.247	132.55	78.615	52.554	11.243	31.736	91.996	55.511	74.431	43.623	-0.75737	1296.9	1413.7	0.88949	0.18687	0.81313	0.37374	0.69207	FALSE
HGLibA_62041	hsa-mir-548m	91.406	240.28	143.25	173.51	195.22	219.27	366.35	38.499	158.38	207.24	0.38577	3883.7	3008.1	0.89085	0.81313	0.18687	0.37374	0.69207	TRUE
HGLibA_21095	HECTD2	61.784	51.742	82.983	72.575	58.26	2.8851	85.483	18.802	67.18	38.531	-0.78636	182.1	1275.9	0.88949	0.18687	0.81313	0.37374	0.69207	FALSE
HGLibA_15779	EXOSC3	206.51	372.83	267.29	197.7	567.27	175.03	150.61	418.12	236.9	296.58	0.32289	7286.5	4499.4	0.88962	0.81313	0.18687	0.37375	0.69207	TRUE
HGLibB_06228	C3orf35	54.167	70.88	217.5	25.86	101.19	201.96	66.758	86.848	62.523	94.018	0.58091	8500.8	1187.5	0.91395	0.81312	0.18688	0.37375	0.69207	TRUE
HGLibB_35186	PARP2	22.852	46.781	23.585	12.513	87.901	110.59	0	0	23.218	43.95	0.89225	223.35	440.97	0.98728	0.81312	0.18688	0.37375	0.69207	TRUE
HGLibB_40880	RFPL2	59.245	43.945	74.248	125.13	17.376	71.165	0	59.092	66.746	38.234	-0.78804	1347	1267.7	0.88943	0.18689	0.81311	0.37377	0.69207	FALSE
HGLibA_16513	FAM220A	225.13	205.55	121.42	198.54	299.48	265.43	141.66	248.9	202.04	257.17	0.3465	2352.8	3837.4	0.88981	0.81311	0.18689	0.37378	0.69207	TRUE
HGLibA_33489	OR10G2	119.34	161.61	77.742	98.435	352.62	70.204	0	68.941	108.89	69.572	-0.63883	1322.6	2068	0.88942	0.18689	0.81311	0.37378	0.69207	FALSE
HGLibA_45988	SNRPF	4.2318	15.594	33.193	34.202	90.967	0	56.174	34.918	24.393	45.546	0.87421	219.19	463.3	0.98274	0.81311	0.18689	0.37378	0.69207	TRUE
HGLibB_04039	B4GALT7	44.01	50.325	82.11	107.61	150.25	69.242	127.82	28.651	66.217	98.529	0.5663	903.92	1257.6	0.91115	0.81311	0.18689	0.37378	0.69207	TRUE
HGLibB_17651	FLVCR1	91.406	193.5	160.72	179.35	456.88	60.587	162.82	278.45	170.04	220.64	0.37388	2302.3	3229.5	0.89037	0.81311	0.18689	0.37379	0.69207	TRUE
HGLibB_13235	DIP2C	83.789	94.979	210.51	96.767	206.46	46.161	127.82	140.57	95.873	134.19	0.48085	4430.1	1820.9	0.89801	0.81311	0.18689	0.37379	0.69207	TRUE
HGLibB_11597	CTDSP1	22.852	0	21.838	75.078	54.171	0	81.412	31.337	22.345	42.754	0.90633	1093.5	424.38	0.99072	0.8131	0.1869	0.37379	0.69207	TRUE
HGLibA_54179	WDR76	53.32	75.132	75.995	154.33	118.56	168.3	62.687	101.17	75.564	109.87	0.53411	2232.9	1435.2	0.90553	0.8131	0.1869	0.3738	0.69207	TRUE
HGLibA_18192	FUT3	175.2	63.792	101.33	84.254	287.21	175.99	47.219	85.057	92.79	130.52	0.48781	2592.4	1762.3	0.89883	0.8131	0.1869	0.3738	0.69207	TRUE
HGLibB_50228	TMEM241	48.242	88.6	38.434	97.601	0	133.68	0	78.79	68.421	39.395	-0.7812	855.01	1299.5	0.88938	0.1869	0.8131	0.3738	0.69207	FALSE
HGLibA_37887	PPFIBP2	231.05	177.2	332.81	316.99	158.43	549.13	261.33	41.185	274.02	209.88	-0.38315	5507.7	5204.5	0.88938	0.1869	0.8131	0.3738	0.69207	FALSE
HGLibA_27580	LTB	27.93	74.424	89.098	29.197	61.326	0	131.07	100.28	51.81	80.802	0.63132	994.45	984.02	0.92421	0.8131	0.1869	0.37381	0.69207	TRUE
HGLibA_07322	CASP7	41.471	196.34	180.82	144.32	78.702	88.476	138.4	196.08	162.57	113.44	-0.5153	5490.2	3087.6	0.88932	0.18691	0.81309	0.37383	0.69209	FALSE
HGLibA_12081	CYP24A1	68.555	145.3	100.45	126.8	68.481	43.276	78.156	105.65	113.63	73.318	-0.62514	1127.3	2158.1	0.88932	0.18691	0.81309	0.37383	0.69209	FALSE
HGLibA_11499	CT45A1	275.91	291.32	226.24	355.37	393.51	324.09	373.68	320.53	283.61	348.89	0.29788	2853.1	5386.6	0.88935	0.81308	0.18692	0.37384	0.69209	TRUE
HGLibB_37624	POMT2	216.67	182.16	237.59	316.99	338.32	232.73	504.75	232.79	227.13	285.55	0.32894	3439	4313.8	0.88949	0.81308	0.18692	0.37384	0.6921	TRUE
HGLibB_18553	GALNTL5	76.172	143.18	154.61	250.26	32.707	40.391	163.64	195.18	148.89	102.01	-0.54109	5209.6	2827.9	0.88926	0.18693	0.81307	0.37386	0.69213	FALSE
HGLibB_21438	HIST1H3D	88.021	82.929	126.66	120.96	25.553	87.514	252.38	44.767	104.49	66.14	-0.65185	499.58	1984.5	0.88924	0.18694	0.81306	0.37387	0.69213	FALSE
HGLibA_40417	RB1CC1	93.945	43.237	133.65	50.052	83.812	0	0	201.45	71.999	41.906	-0.76668	1863.7	1367.4	0.88924	0.18694	0.81306	0.37388	0.69213	FALSE
HGLibB_44630	SLC25A25	25.391	41.819	30.573	9.1762	38.84	56.74	43.963	94.906	27.982	50.351	0.82526	186.18	531.45	0.97035	0.81305	0.18695	0.37391	0.69217	TRUE
HGLibA_02430	APLF	159.11	85.056	42.802	92.596	0	165.41	0	108.34	88.826	54.168	-0.7033	2362.4	1687	0.88914	0.18696	0.81304	0.37393	0.6922	FALSE
HGLibA_27838	MACROD2	130.34	13.467	81.236	26.694	57.238	109.63	267.85	57.302	53.965	83.467	0.61988	2986.8	1024.9	0.92152	0.81302	0.18698	0.37396	0.69224	TRUE
HGLibB_07515	CCDC105	89.714	85.056	96.086	60.062	156.38	0	133.52	114.6	87.385	124.06	0.50075	277.69	1659.7	0.90024	0.81302	0.18698	0.37397	0.69225	TRUE
HGLibB_00560	ACSL4	106.64	96.396	178.2	137.64	187.04	337.55	106.65	143.25	122.14	165.15	0.43216	1428.5	2319.8	0.89294	0.81301	0.18699	0.37399	0.69226	TRUE
HGLibB_43112	SDR42E1	146.42	138.22	148.5	223.56	86.879	51.931	114.79	136.09	147.46	100.83	-0.54382	1960	2800.6	0.88903	0.18699	0.81301	0.37399	0.69226	FALSE
HGLibB_03248	ASB8	16.927	29.061	74.248	28.363	29.641	0	47.219	0	28.712	14.82	-0.90924	737.56	545.31	0.88903	0.18699	0.81301	0.37399	0.69226	FALSE
HGLibA_65002	NonTargetingControlGuideForHuman_0619	191.28	224.69	233.23	344.52	179.89	374.1	201.09	728.8	228.96	287.59	0.32767	4937.3	4348.5	0.88919	0.813	0.187	0.374	0.69227	TRUE
HGLibA_57844	hsa-mir-145	170.96	160.9	158.1	154.33	123.67	98.093	89.553	206.82	159.5	110.88	-0.52058	54.024	3029.3	0.88898	0.18701	0.81299	0.37401	0.69228	FALSE
HGLibA_14293	DYX1C1	251.37	175.07	177.32	123.46	95.055	283.7	90.367	154.89	176.2	124.97	-0.49223	2811.4	3346.5	0.88897	0.18701	0.81299	0.37402	0.69228	FALSE
HGLibA_43208	SEC16A	36.393	114.12	91.718	206.88	0	134.64	152.24	150.42	102.92	142.53	0.46589	5161.6	1954.7	0.89591	0.81299	0.18701	0.37403	0.69228	TRUE
HGLibA_56345	ZNF594	114.26	126.17	174.7	77.58	168.65	231.77	157.13	34.023	120.21	162.89	0.43516	1619.1	2283.1	0.89309	0.81299	0.18701	0.37403	0.69228	TRUE
HGLibA_37687	POP1	356.32	406.85	288.26	298.64	232.02	282.74	366.35	160.27	327.48	257.38	-0.34632	3167	6219.7	0.88893	0.18702	0.81298	0.37404	0.69228	FALSE
HGLibB_16364	FAM198A	34.701	119.08	47.169	69.238	1.0221	140.41	21.981	42.976	58.204	32.479	-0.82245	1500.5	1105.4	0.88893	0.18702	0.81298	0.37404	0.69228	FALSE
HGLibB_03634	ATP4B	161.65	114.12	124.04	105.94	155.36	254.85	0	0	119.08	77.68	-0.6099	678.17	2261.6	0.88892	0.18702	0.81298	0.37405	0.69228	FALSE
HGLibA_33527	OR10J5	0	62.374	20.964	89.259	0	13.464	160.38	122.66	41.669	68.062	0.69471	1619.5	791.41	0.9382	0.81297	0.18703	0.37406	0.69229	TRUE
HGLibB_13754	DOK4	54.167	70.88	60.272	111.78	162.51	0	39.078	35.813	65.576	37.446	-0.79218	773.83	1245.5	0.88889	0.18703	0.81297	0.37406	0.69229	FALSE
HGLibA_26214	LDB2	244.6	288.48	322.32	127.63	210.55	75.012	308.55	196.08	266.54	203.32	-0.38895	7789.9	5062.3	0.88886	0.18704	0.81296	0.37408	0.69231	FALSE
HGLibA_30098	MRPS35	36.393	44.654	75.121	63.399	14.309	45.2	114.79	0	54.027	29.755	-0.83933	310.54	1026.1	0.88885	0.18704	0.81296	0.37408	0.69231	FALSE
HGLibB_22931	IL12B	379.17	301.95	522.36	428.78	608.15	331.78	499.87	463.78	403.97	481.83	0.25368	8551.5	7672.5	0.88883	0.81295	0.18705	0.37409	0.69232	TRUE
HGLibA_05449	C16orf46	279.3	187.83	161.6	324.5	272.9	215.42	73.271	133.41	233.56	174.41	-0.41923	5877.3	4436	0.88881	0.18705	0.81295	0.37411	0.69233	FALSE
HGLibB_41889	RPL34	38.086	43.237	60.272	137.64	103.23	0	208.41	58.197	51.754	80.715	0.63131	2569.6	982.95	0.92371	0.81294	0.18706	0.37412	0.69233	TRUE
HGLibB_15635	ETV3L	49.935	172.95	27.079	106.78	251.44	115.4	0	111.02	78.356	113.21	0.52531	4397.4	1488.2	0.90355	0.81293	0.18707	0.37413	0.69234	TRUE
HGLibA_20327	GRK1	195.51	167.28	165.09	276.12	254.5	232.73	234.47	142.36	181.39	233.6	0.36315	3212.5	3445.1	0.88945	0.81293	0.18707	0.37414	0.69234	TRUE
HGLibA_27120	LPPR3	55.859	75.132	101.33	65.902	106.3	253.89	67.572	101.17	70.517	103.74	0.5504	402.23	1339.3	0.9077	0.81293	0.18707	0.37414	0.69234	TRUE
HGLibB_46000	SNX2	80.404	318.96	133.65	78.415	137.98	156.76	21.981	221.15	107.03	147.37	0.45783	15717	2032.7	0.89485	0.81292	0.18708	0.37416	0.69235	TRUE
HGLibB_43616	SETDB2	28.776	161.61	184.31	139.31	69.503	473.15	135.96	70.732	150.46	103.34	-0.53756	5400.3	2857.6	0.8887	0.18708	0.81292	0.37416	0.69235	FALSE
HGLibB_26996	LOXHD1	105.79	46.072	220.12	107.61	206.46	87.514	236.91	13.43	106.7	146.99	0.45844	5514	2026.6	0.8949	0.81292	0.18708	0.37416	0.69235	TRUE
HGLibA_28616	MCM5	34.701	21.264	0	32.534	44.972	200.99	0	52.825	26.899	48.899	0.8388	282.64	510.88	0.97333	0.81291	0.18709	0.37417	0.69235	TRUE
HGLibA_26052	LAS1L	34.701	31.896	27.079	43.378	0	34.621	54.546	0	33.298	17.31	-0.90546	48.074	632.42	0.88869	0.18708	0.81292	0.37417	0.69235	FALSE
HGLibB_02343	AP4E1	132.88	116.95	158.1	306.15	381.24	0	39.078	159.37	145.49	99.224	-0.54759	8981.4	2763.3	0.88866	0.18709	0.81291	0.37418	0.69236	FALSE
HGLibB_26646	LMF1	209.9	102.78	138.01	82.585	0	151.95	174.22	202.35	120.39	163.08	0.43474	3353.6	2286.6	0.89275	0.8129	0.1871	0.3742	0.69238	TRUE
HGLibA_19044	GHRH	35.547	88.6	37.561	82.585	67.459	0	0	71.627	60.073	33.729	-0.81438	809.64	1140.9	0.88861	0.18711	0.81289	0.37421	0.69238	FALSE
HGLibB_57019	ZYG11B	100.72	53.869	101.33	65.902	0	63.472	216.56	36.709	83.309	50.09	-0.72264	599.13	1582.3	0.88862	0.1871	0.8129	0.37421	0.69238	FALSE
HGLibB_28904	METTL10	46.55	121.2	173.83	120.96	114.48	86.552	213.3	272.18	121.08	163.89	0.43364	2779.1	2299.7	0.89263	0.81289	0.18711	0.37422	0.69239	TRUE
HGLibA_58607	hsa-mir-3137	53.32	37.566	37.561	24.192	0	39.429	0	84.162	37.563	19.715	-0.89658	142.36	713.43	0.88859	0.18711	0.81289	0.37422	0.69239	FALSE
HGLibB_39866	RAB3D	114.26	72.297	200.03	70.907	0	126.94	306.92	135.2	93.278	131.07	0.48631	4259.2	1771.6	0.89788	0.81288	0.18712	0.37424	0.69239	TRUE
HGLibB_16824	FANCF	224.28	223.98	62.892	171.01	143.09	143.29	134.33	214.88	197.5	143.19	-0.4611	6746.1	3751	0.88854	0.18713	0.81287	0.37425	0.69239	FALSE
HGLibB_25727	KRTAP4-4	171.81	323.92	256.81	239.41	536.6	460.65	51.29	157.58	248.11	309.12	0.31601	3906.7	4712.3	0.88865	0.81288	0.18712	0.37425	0.69239	TRUE
HGLibB_18872	GDPD3	225.13	68.753	246.33	145.15	0	158.68	314.25	106.55	185.14	132.61	-0.47834	6829.4	3516.3	0.88854	0.18713	0.81287	0.37425	0.69239	FALSE
HGLibA_08053	CCNA2	30.469	44.654	66.386	21.689	100.17	39.429	0	0	37.561	19.715	-0.8965	394.47	713.39	0.88853	0.18713	0.81287	0.37425	0.69239	FALSE
HGLibA_26685	LMF1	0	21.264	18.344	80.083	0	0	40.706	20.593	19.804	10.296	-0.88098	1343.3	376.13	0.88851	0.18713	0.81287	0.37427	0.6924	FALSE
HGLibB_55777	ZNF343	224.28	131.13	228.86	299.48	102.21	169.26	216.56	167.43	226.57	168.34	-0.42637	4811.7	4303.2	0.88848	0.18714	0.81286	0.37428	0.69242	FALSE
HGLibB_09532	CHRDL2	257.29	372.12	231.48	267.78	521.27	151.95	227.95	422.6	262.53	325.28	0.3081	4342.7	4986.2	0.88853	0.81285	0.18715	0.37429	0.69242	TRUE
HGLibA_44958	SLC35A5	402.86	311.16	407.93	332.84	160.47	296.2	455.91	290.98	367.85	293.59	-0.32433	2423.8	6986.5	0.88847	0.18714	0.81286	0.37429	0.69242	FALSE
HGLibB_45527	SMAD5	176.89	120.5	124.04	165.17	86.879	24.042	154.68	110.13	144.6	98.502	-0.54925	823.15	2746.4	0.88842	0.18716	0.81284	0.37431	0.69242	FALSE
HGLibA_53000	UNC13C	66.862	68.753	52.41	21.689	0	48.085	78.156	18.802	59.636	33.443	-0.81595	542.51	1132.7	0.88843	0.18715	0.81285	0.37431	0.69242	FALSE
HGLibA_36008	PEAR1	40.625	165.15	116.18	107.61	76.658	67.319	52.104	162.06	111.89	71.988	-0.62923	2650.7	2125.2	0.88841	0.18716	0.81284	0.37432	0.69242	FALSE
HGLibA_01401	AK9	159.96	135.38	207.89	221.06	127.76	363.52	345.19	122.66	183.93	236.47	0.36081	1628.2	3493.3	0.88906	0.81284	0.18716	0.37432	0.69242	TRUE
HGLibA_57734	hsa-mir-1305	5.9245	35.44	10.482	27.528	0	77.897	35.007	41.185	19.005	38.096	0.96665	195.5	360.96	1.0048	0.81283	0.18717	0.37433	0.69243	TRUE
HGLibA_40965	RFX2	133.72	224.69	161.6	65.067	127.76	67.319	132.7	74.313	147.66	101.04	-0.54293	4381.2	2804.5	0.88838	0.18717	0.81283	0.37434	0.69243	FALSE
HGLibB_37290	PMVK	74.479	74.424	75.121	19.187	0	69.242	207.6	147.73	74.451	108.49	0.53713	1018.2	1414	0.90509	0.81283	0.18717	0.37435	0.69244	TRUE
HGLibA_12326	DAPK2	153.19	135.38	182.56	231.07	239.17	166.37	197.02	345.6	167.88	218.09	0.37558	1827	3188.4	0.88935	0.81282	0.18718	0.37437	0.69246	TRUE
HGLibB_32006	NKX3-1	132.03	68.045	110.06	176.02	0	168.3	328.09	159.37	121.05	163.83	0.43358	2024	2299	0.89236	0.81282	0.18718	0.37437	0.69246	TRUE
HGLibA_14052	DTD1	120.18	18.429	89.971	0	79.724	138.48	66.758	87.743	54.2	83.733	0.61827	3283.5	1029.4	0.9205	0.81281	0.18719	0.37438	0.69246	TRUE
HGLibB_23301	INPP1	231.05	432.37	281.27	401.25	227.93	118.29	639.9	311.58	341.26	269.75	-0.33811	9214.4	6481.4	0.88823	0.18721	0.81279	0.37442	0.69252	FALSE
HGLibA_37008	PLCH1	231.05	100.65	107.44	35.036	109.36	223.11	178.29	1.7907	104.05	143.83	0.46334	6972.2	1976.1	0.89495	0.81279	0.18721	0.37442	0.69252	TRUE
HGLibA_28112	MAP10	71.094	53.869	38.434	62.565	141.05	23.081	88.739	88.638	58.217	88.689	0.59892	198.33	1105.7	0.9164	0.81278	0.18722	0.37443	0.69253	TRUE
HGLibA_15763	EXOC8	168.42	107.74	53.284	100.1	56.216	257.73	162.01	125.35	103.92	143.68	0.46356	2251.3	1973.7	0.89492	0.81278	0.18722	0.37445	0.69256	TRUE
HGLibB_16087	FAM131B	58.398	38.275	68.133	60.062	108.34	89.437	80.598	90.429	59.23	89.933	0.59432	173.26	1124.9	0.91541	0.81276	0.18724	0.37447	0.69258	TRUE
HGLibA_03084	ARPC3	36.393	16.302	2.6205	170.18	61.326	1.9234	48.847	47.453	26.348	48.15	0.84577	7150.5	500.42	0.97462	0.81276	0.18724	0.37447	0.69258	TRUE
HGLibB_53907	WBP1L	231.9	205.55	82.983	102.61	236.11	168.3	154.68	336.65	154.08	202.2	0.38991	5469.9	2926.4	0.88957	0.81274	0.18726	0.37452	0.69263	TRUE
HGLibA_27269	LRRC17	84.635	135.38	98.706	186.03	205.44	0	208.41	112.81	117.04	159.13	0.43991	2160.5	2223	0.89259	0.81274	0.18726	0.37452	0.69263	TRUE
HGLibB_37368	PNPLA5	33.854	0	70.754	55.057	1.0221	75.012	0	46.558	44.456	23.79	-0.87471	964.23	844.33	0.88803	0.18726	0.81274	0.37452	0.69263	FALSE
HGLibB_24284	KCNK2	39.779	304.78	171.21	145.98	538.65	211.57	89.553	203.24	158.6	207.41	0.38498	11935	3012.2	0.88937	0.81274	0.18726	0.37453	0.69263	TRUE
HGLibA_39461	PTPN22	125.26	109.86	174.7	113.45	230.99	37.506	88.739	67.15	119.36	77.945	-0.60839	1074.3	2266.9	0.88802	0.18727	0.81273	0.37453	0.69263	FALSE
HGLibB_26906	LOC440335	35.547	0	88.224	31.699	44.972	0	35.007	0	33.623	17.504	-0.90393	1373.1	638.59	0.888	0.18727	0.81273	0.37454	0.69263	FALSE
HGLibB_32509	NPY2R	321.61	197.75	347.66	314.49	436.44	98.093	158.75	339.33	318.05	249.04	-0.35162	5124.5	6040.7	0.88798	0.18728	0.81272	0.37455	0.69263	FALSE
HGLibA_35606	PCID2	286.07	198.46	149.37	231.07	350.58	132.71	95.252	183.54	214.77	158.13	-0.43928	3297.4	4079	0.88799	0.18727	0.81273	0.37455	0.69263	FALSE
HGLibA_43050	SCRN1	45.703	43.945	44.549	88.425	115.5	144.25	29.308	25.965	45.126	72.403	0.67026	625.62	857.06	0.93173	0.81272	0.18728	0.37455	0.69263	TRUE
HGLibA_35196	PARK2	170.12	116.95	91.718	118.46	95.055	30.774	105.84	58.197	117.7	76.626	-0.61275	1141.2	2235.5	0.88796	0.18728	0.81272	0.37456	0.69263	FALSE
HGLibB_39190	PSTPIP1	40.625	90.017	108.31	139.31	175.8	251	1.6282	100.28	99.166	138.04	0.4731	1735.4	1883.4	0.89574	0.81271	0.18729	0.37457	0.69264	TRUE
HGLibA_28987	METTL22	101.56	153.1	29.699	156.83	63.37	97.131	368.8	71.627	127.33	84.379	-0.58792	3910.1	2418.4	0.88786	0.18731	0.81269	0.37461	0.6927	FALSE
HGLibA_20186	GPX6	121.03	68.045	32.32	72.575	120.61	198.11	86.297	0	70.31	103.45	0.55067	1342	1335.4	0.90695	0.81269	0.18731	0.37461	0.6927	TRUE
HGLibB_52102	TTF1	286.07	126.17	276.03	186.86	192.15	316.4	0	153.1	231.44	172.63	-0.42088	6014.2	4395.7	0.88783	0.18732	0.81268	0.37463	0.69272	FALSE
HGLibB_25158	KLHL34	193.82	181.45	190.42	120.96	536.6	273.12	204.34	116.39	185.94	238.73	0.35887	1441.5	3531.5	0.88841	0.81267	0.18733	0.37465	0.69273	TRUE
HGLibA_15856	F13B	38.932	201.3	121.42	142.65	0	150.99	125.37	51.034	132.03	88.204	-0.57659	4563.6	2507.7	0.8878	0.18732	0.81268	0.37465	0.69273	FALSE
HGLibA_06851	CABP2	90.56	80.094	93.465	49.218	0	41.353	61.873	157.58	85.327	51.613	-0.71439	474.96	1620.6	0.88778	0.18733	0.81267	0.37466	0.69274	FALSE
HGLibB_03772	ATP8A1	94.792	121.91	96.086	79.249	287.21	109.63	0	157.58	95.439	133.61	0.48106	321.28	1812.6	0.89648	0.81266	0.18734	0.37468	0.69275	TRUE
HGLibA_05545	C17orf53	41.471	64.501	29.699	133.47	113.45	50.97	0	150.42	52.986	82.211	0.6242	2428.5	1006.3	0.92127	0.81266	0.18734	0.37468	0.69275	TRUE
HGLibB_18745	GCDH	408.79	464.97	371.24	455.47	233.04	332.75	573.14	370.67	432.13	351.71	-0.29633	1958.6	8207.3	0.88773	0.18734	0.81266	0.37469	0.69275	FALSE
HGLibA_39181	PSMD7	27.083	108.45	93.465	55.057	70.525	0	148.98	145.94	74.261	108.23	0.53743	1377.3	1410.4	0.90456	0.81266	0.18734	0.37469	0.69275	TRUE
HGLibB_00289	ABI1	36.393	9.9232	46.296	112.62	95.055	0	0	43.872	41.345	21.936	-0.88458	2038.7	785.24	0.88771	0.18735	0.81265	0.3747	0.69275	FALSE
HGLibB_45857	SNCB	0	7.088	39.308	0	0	131.75	0	25.965	3.544	12.982	1.6216	438.91	67.31	1.1504	0.81265	0.18735	0.3747	0.69275	TRUE
HGLibB_13113	DHRS2	123.57	72.297	187.8	134.31	144.12	231.77	175.04	171.01	128.94	173.02	0.42147	2243.7	2448.9	0.89088	0.81264	0.18736	0.37471	0.69275	TRUE
HGLibA_31111	NAP1L1	27.083	58.83	83.857	38.373	7.1547	83.667	113.16	69.836	48.602	76.752	0.64849	638.4	923.08	0.92654	0.81264	0.18736	0.37471	0.69275	TRUE
HGLibB_12138	CYP39A1	385.09	212.64	267.29	237.75	85.856	192.34	254.82	189.81	252.52	191.08	-0.40043	6534.1	4796	0.88764	0.18737	0.81263	0.37473	0.69277	FALSE
HGLibA_21529	HIST2H2AB	88.021	138.22	73.374	150.16	129.81	170.22	303.67	138.78	113.12	154.5	0.44637	1403.7	2148.4	0.89276	0.81263	0.18737	0.37473	0.69277	TRUE
HGLibA_48455	TAZ	166.73	52.451	110.94	8.342	239.17	49.046	109.91	124.45	81.693	117.18	0.51514	4774.1	1551.6	0.90089	0.81261	0.18739	0.37478	0.69284	TRUE
HGLibA_19808	GPI	62.63	0	21.838	53.389	96.077	44.238	26.052	81.476	37.613	62.857	0.72575	846.11	714.37	0.94447	0.81261	0.18739	0.37479	0.69284	TRUE
HGLibB_41484	RNF146	49.935	80.094	17.47	174.35	32.707	173.1	146.54	47.453	65.014	96.997	0.56996	4889.6	1234.8	0.91016	0.81261	0.18739	0.37479	0.69284	TRUE
HGLibA_29364	MLANA	108.33	126.87	63.766	188.53	58.26	65.395	191.32	87.743	117.6	76.569	-0.6126	2700.2	2233.6	0.88747	0.18741	0.81259	0.37482	0.69289	FALSE
HGLibA_07118	CAMTA2	185.35	38.275	44.549	28.363	0	0	43.963	104.75	41.412	21.981	-0.88401	6969.5	786.52	0.88746	0.18742	0.81258	0.37483	0.6929	FALSE
HGLibA_15562	ESD	234.44	323.92	232.35	306.15	380.22	287.55	421.71	250.69	270.3	333.88	0.3038	2295.5	5133.6	0.8875	0.81258	0.18742	0.37484	0.6929	TRUE
HGLibA_07687	CCDC17	212.44	87.891	153.74	125.13	70.525	46.161	118.05	143.25	139.43	94.286	-0.55954	2798.4	2648.2	0.88744	0.18742	0.81258	0.37484	0.6929	FALSE
HGLibA_45617	SMARCAL1	148.96	97.105	36.687	135.14	32.707	144.25	171.78	206.82	116.12	158.02	0.44116	2703.8	2205.5	0.89208	0.81257	0.18743	0.37487	0.69293	TRUE
HGLibA_20188	GPX7	38.086	53.16	135.39	61.731	57.238	157.72	45.591	118.18	57.445	87.711	0.60203	2162.5	1091	0.91629	0.81256	0.18744	0.37489	0.69296	TRUE
HGLibB_13188	DHX58	117.64	59.539	103.07	107.61	287.21	75.974	57.803	44.767	105.34	66.888	-0.64749	753.19	2000.7	0.88732	0.18745	0.81255	0.3749	0.69297	FALSE
HGLibA_37911	PPIAL4F	68.555	71.588	108.31	166.01	203.4	75.974	34.193	31.337	89.952	55.083	-0.69752	2305.5	1708.4	0.88733	0.18745	0.81255	0.3749	0.69297	FALSE
HGLibB_27744	LYZL1	160.81	165.15	129.28	73.409	4.0884	0	193.76	581.97	145.04	98.925	-0.54748	2010.9	2754.8	0.88729	0.18746	0.81254	0.37492	0.69297	FALSE
HGLibB_02443	APMAP	54.167	24.808	19.217	21.689	0	24.042	65.13	0	23.249	12.021	-0.89704	325.68	441.55	0.8873	0.18746	0.81254	0.37492	0.69297	FALSE
HGLibA_24257	KCNJ13	205.66	153.81	122.29	291.97	145.14	172.14	78.156	111.02	179.74	128.08	-0.48562	5746.9	3413.7	0.88729	0.18746	0.81254	0.37493	0.69297	FALSE
HGLibB_27971	MAGT1	44.857	35.44	74.248	74.244	126.74	53.855	131.07	23.279	59.55	90.298	0.59245	409.71	1131	0.91427	0.81253	0.18747	0.37494	0.69298	TRUE
HGLibB_32712	NSG1	122.72	70.88	126.66	102.61	0	129.83	51.29	94.01	112.66	72.65	-0.62602	714.69	2139.8	0.88724	0.18747	0.81253	0.37495	0.69299	FALSE
HGLibA_55851	ZNF347	121.88	58.83	85.604	58.394	196.24	0	87.925	123.56	72.217	105.74	0.54386	1005.1	1371.6	0.9052	0.81252	0.18748	0.37496	0.693	TRUE
HGLibB_08659	CDH22	55.013	43.237	31.446	79.249	10.221	0	43.148	220.25	49.125	26.685	-0.85644	429.77	933.01	0.88718	0.18749	0.81251	0.37498	0.69301	FALSE
HGLibB_47688	SULT1C2	202.28	174.36	151.99	122.63	720.58	29.812	278.43	146.84	163.18	212.63	0.37988	1141.2	3099.2	0.88836	0.81251	0.18749	0.37498	0.69301	TRUE
HGLibA_20735	H1FNT	106.64	54.577	90.845	108.45	0	0	165.27	123.56	98.743	61.778	-0.66795	723.16	1875.4	0.88718	0.18749	0.81251	0.37498	0.69301	FALSE
HGLibA_42575	S100A9	26.237	80.094	39.308	112.62	318.9	40.391	18.725	140.57	59.701	90.48	0.59173	1583.9	1133.9	0.91404	0.81251	0.18749	0.37499	0.69302	TRUE
HGLibB_35149	PARK2	162.5	94.27	159.85	136.81	136.96	66.357	137.59	57.302	148.33	101.66	-0.54064	1129.6	2817.2	0.88712	0.18751	0.81249	0.37502	0.69306	FALSE
HGLibA_51170	TPPP3	158.27	55.995	194.79	211.89	135.94	84.629	114.79	235.47	176.53	125.37	-0.49046	5481.9	3352.8	0.88709	0.18752	0.81248	0.37503	0.69307	FALSE
HGLibA_21870	HOMER3	133.72	75.132	34.94	47.549	90.967	83.667	105.84	94.01	61.341	92.489	0.58461	2105.6	1165	0.91256	0.81248	0.18752	0.37504	0.69307	TRUE
HGLibB_26047	LBX1	121.88	166.57	241.96	131.8	135.94	232.73	459.16	160.27	149.19	196.5	0.39509	3319.2	2833.4	0.88883	0.81248	0.18752	0.37505	0.69307	TRUE
HGLibB_29387	MLNR	107.49	207.68	173.83	79.249	71.547	196.19	47.219	119.08	140.66	95.313	-0.5566	3487.8	2671.5	0.88706	0.18752	0.81248	0.37505	0.69307	FALSE
HGLibB_15528	ERVW-1	247.98	245.24	186.06	295.31	509.01	0	550.35	105.65	246.61	307.33	0.31638	2013.9	4683.8	0.88715	0.81247	0.18753	0.37506	0.69308	TRUE
HGLibA_64279	hsa-mir-921	159.96	63.083	91.718	95.933	76.658	248.12	0	39.395	93.825	58.026	-0.68392	1776	1782	0.88697	0.18755	0.81245	0.37509	0.69312	FALSE
HGLibA_29162	MGME1	49.935	33.313	0	90.093	17.376	0	64.316	26.86	41.624	22.118	-0.88266	1406.7	790.56	0.88697	0.18755	0.81245	0.37509	0.69312	FALSE
HGLibB_02250	ANXA8	375.78	321.09	462.96	250.26	385.33	455.84	174.22	756.56	348.43	420.59	0.27081	8083.3	6617.7	0.88697	0.81245	0.18755	0.3751	0.69312	TRUE
HGLibA_25522	KRT7	590.76	408.98	459.46	488.01	978.15	448.15	667.58	252.48	473.73	557.86	0.23538	6098.3	8997.5	0.88693	0.81244	0.18756	0.37512	0.69314	TRUE
HGLibA_52033	TSTD2	123.57	75.841	53.284	125.13	235.08	12.502	173.41	103.86	99.705	138.63	0.47152	1313.4	1893.7	0.89458	0.81244	0.18756	0.37513	0.69314	TRUE
HGLibB_03257	ASCC2	66.862	116.95	177.32	59.228	77.68	49.046	50.475	62.674	91.907	56.575	-0.69035	3206	1745.6	0.88691	0.18756	0.81244	0.37513	0.69314	FALSE
HGLibB_46216	SOX7	235.29	518.13	522.36	237.75	255.53	601.06	350.07	132.51	377.94	302.8	-0.31885	26838	7178.1	0.8869	0.18757	0.81243	0.37514	0.69314	FALSE
HGLibB_18612	GART	127.8	214.06	30.573	116.79	272.9	179.84	150.61	95.801	122.29	165.22	0.43104	5631.3	2322.7	0.89079	0.81243	0.18757	0.37514	0.69314	TRUE
HGLibA_27786	LYZL1	137.96	65.918	44.549	78.415	484.48	93.284	118.05	72.522	72.166	105.67	0.54385	1723	1370.6	0.90485	0.81242	0.18758	0.37516	0.69317	TRUE
HGLibA_38949	PRSS48	123.57	145.3	120.54	108.45	0	95.208	65.13	128.93	122.06	80.169	-0.60032	243.42	2318.2	0.88681	0.18759	0.81241	0.37518	0.69319	FALSE
HGLibB_12339	DAZ1	719.4	544.36	522.36	522.21	875.94	318.32	569.88	316.95	533.36	444.1	-0.26366	11660	10130	0.8868	0.18759	0.81241	0.37519	0.6932	FALSE
HGLibB_21710	HMHA1	94.792	34.022	117.92	30.865	363.87	0	26.866	46.558	64.407	36.712	-0.79443	1945.2	1223.3	0.88678	0.1876	0.8124	0.37519	0.6932	FALSE
HGLibA_48164	TACC3	55.013	58.121	55.031	120.12	0	29.812	170.97	33.127	56.576	31.47	-0.82636	1348.5	1074.5	0.88677	0.1876	0.8124	0.3752	0.69321	FALSE
HGLibA_23566	IRAK4	258.14	194.21	372.99	311.16	0	262.54	476.26	176.38	284.65	219.46	-0.3737	5796	5406.2	0.88671	0.18762	0.81238	0.37524	0.69322	FALSE
HGLibA_27914	MAGEA4	112.57	53.16	200.91	77.58	154.34	61.548	171.78	111.92	95.073	133.13	0.4814	4523.1	1805.7	0.89554	0.81238	0.18762	0.37524	0.69322	TRUE
HGLibA_40385	RASSF5	82.096	80.803	164.22	21.689	149.23	0	0	97.592	81.45	48.796	-0.72749	3474.3	1546.9	0.8867	0.18762	0.81238	0.37524	0.69322	FALSE
HGLibB_15670	EVI5	50.781	97.814	0	70.073	0	0	163.64	68.046	60.427	34.023	-0.81058	1745.1	1147.7	0.8867	0.18762	0.81238	0.37524	0.69322	FALSE
HGLibA_46408	SPANXN3	77.018	108.45	101.33	82.585	75.635	0	105.84	37.604	91.956	56.62	-0.68998	223.56	1746.5	0.8867	0.18762	0.81238	0.37524	0.69322	FALSE
HGLibB_14561	EFNA1	88.867	0	100.45	111.78	253.48	121.17	144.1	19.697	94.66	132.64	0.48232	3106.9	1797.9	0.89564	0.81238	0.18762	0.37524	0.69322	TRUE
HGLibA_12458	DCAF8	115.1	26.934	96.086	54.223	0	88.476	0	94.906	75.154	44.238	-0.75139	1599.1	1427.4	0.88666	0.18763	0.81237	0.37526	0.69322	FALSE
HGLibA_35684	PCSK7	101.56	160.9	82.983	22.523	0	183.68	62.687	51.034	92.273	56.861	-0.68887	3249	1752.5	0.88667	0.18763	0.81237	0.37526	0.69322	FALSE
HGLibA_39900	RAB39A	114.26	12.05	39.308	55.891	219.75	0	147.36	3.5813	47.599	75.469	0.65393	1948.2	904.04	0.92689	0.81237	0.18763	0.37526	0.69322	TRUE
HGLibB_03386	ASXL1	135.42	296.99	81.236	212.72	686.85	218.3	66.758	231.89	174.07	225.1	0.36903	8904.8	3306	0.88751	0.81237	0.18763	0.37527	0.69322	TRUE
HGLibB_03280	ASF1A	24.544	65.209	60.272	73.409	88.923	71.165	0	0	62.741	35.583	-0.80105	528.32	1191.6	0.88664	0.18764	0.81236	0.37527	0.69322	FALSE
HGLibA_51093	TP63	192.97	259.42	193.04	97.601	81.768	197.15	65.13	304.41	193.01	139.46	-0.46597	4504.3	3665.7	0.88661	0.18764	0.81236	0.37529	0.69324	FALSE
HGLibB_25459	KRT37	105.79	0	93.465	45.047	123.67	0	143.29	80.58	69.256	102.13	0.55374	2434.5	1315.4	0.90635	0.81235	0.18765	0.37529	0.69324	TRUE
HGLibB_53752	VPS8	19.466	25.517	35.814	16.684	0	68.28	46.405	39.395	22.491	42.9	0.90208	76.505	427.17	0.98743	0.81234	0.18766	0.37532	0.69327	TRUE
HGLibB_06807	CA5A	14.388	17.72	49.79	155.16	54.171	61.548	74.899	0	33.755	57.86	0.76007	5209.6	641.1	0.95202	0.81233	0.18767	0.37533	0.69328	TRUE
HGLibA_44634	SLC25A1	40.625	37.566	48.916	55.891	83.812	0	48.033	0	44.771	24.017	-0.87154	69.981	850.32	0.88653	0.18767	0.81233	0.37533	0.69328	FALSE
HGLibA_13910	DPY19L3	73.633	31.187	4.3675	65.067	23.508	60.587	0	28.651	48.127	26.08	-0.85932	1046.5	914.07	0.88651	0.18767	0.81233	0.37534	0.69328	FALSE
HGLibA_13607	DNAJC25	176.04	63.083	252.44	228.57	51.105	330.82	131.07	163.85	202.31	147.46	-0.45358	7758.8	3842.3	0.88646	0.18769	0.81231	0.37537	0.69328	FALSE
HGLibA_34322	OR5L1	111.72	133.25	69.007	14.181	135.94	151.95	61.873	119.08	90.363	127.51	0.4922	2851.8	1716.2	0.89667	0.81232	0.18768	0.37537	0.69328	TRUE
HGLibB_14079	DUOX2	93.099	175.78	177.32	98.435	89.945	79.821	226.33	94.906	137.11	92.425	-0.56392	2181.7	2604.1	0.88645	0.18769	0.81231	0.37537	0.69328	FALSE
HGLibB_10355	CNPY2	27.93	19.138	54.157	0	104.25	0	0	88.638	23.534	44.319	0.88536	510.1	446.97	0.98316	0.81231	0.18769	0.37539	0.69328	TRUE
HGLibB_14669	EI24	99.023	12.05	47.169	80.083	204.42	111.56	78.97	0.89534	63.626	95.263	0.57487	1484.9	1208.4	0.91009	0.81231	0.18769	0.37539	0.69328	TRUE
HGLibA_50664	TMSB15B	446.03	379.21	400.07	484.67	296.41	455.84	390.78	257.86	423.05	343.59	-0.29933	2258.5	8034.8	0.8864	0.1877	0.8123	0.3754	0.69328	FALSE
HGLibB_08667	CDH26	311.46	168.69	121.42	217.73	165.58	230.81	55.36	113.71	193.21	139.64	-0.46557	6779.7	3669.6	0.8864	0.1877	0.8123	0.3754	0.69328	FALSE
HGLibB_39945	RABAC1	131.18	80.803	164.22	17.518	78.702	52.893	56.174	164.74	105.99	67.438	-0.64466	4162.4	2013.1	0.88638	0.18771	0.81229	0.37541	0.69328	FALSE
HGLibA_47743	SULT1B1	148.96	91.435	148.5	69.238	31.685	108.67	214.93	48.348	119.97	78.51	-0.60539	1680.6	2278.5	0.88638	0.18771	0.81229	0.37541	0.69328	FALSE
HGLibA_21439	HIST1H2BJ	14.388	21.264	27.079	27.528	0	25.004	0	25.965	24.171	12.502	-0.8986	41.296	459.08	0.88639	0.1877	0.8123	0.37541	0.69328	FALSE
HGLibA_32943	NUDT13	182.81	129	165.97	105.94	205.44	455.84	60.245	183.54	147.48	194.49	0.39682	1219	2801.1	0.88822	0.81229	0.18771	0.37542	0.69328	TRUE
HGLibA_34471	OR7D2	97.331	103.48	306.6	206.88	45.995	154.83	309.37	59.988	155.18	107.41	-0.52673	10540	2947.3	0.88636	0.18771	0.81229	0.37542	0.69328	FALSE
HGLibA_61013	hsa-mir-4729	106.64	100.65	11.356	28.363	171.71	67.319	0	6.2674	64.506	36.793	-0.79351	2404.3	1225.1	0.88635	0.18771	0.81229	0.37543	0.69328	FALSE
HGLibB_23912	JHDM1D	617.84	435.2	365.13	566.42	411.91	903.03	416.83	316.05	500.81	414.37	-0.27275	13572	9511.7	0.88633	0.18772	0.81228	0.37544	0.69328	FALSE
HGLibA_46295	SP140L	110.87	77.968	67.26	145.98	83.812	0	259.7	180.86	94.42	132.34	0.48269	1312.6	1793.3	0.89534	0.81228	0.18772	0.37544	0.69328	TRUE
HGLibB_57015	ZYG11A	49.089	56.704	59.398	42.544	0	93.284	70.828	145.04	52.896	82.056	0.62391	59.48	1004.6	0.92	0.81228	0.18772	0.37544	0.69328	TRUE
HGLibA_17223	FCN3	64.323	11.341	55.031	15.016	0	75.012	36.635	0	35.023	18.318	-0.899	739.98	665.18	0.88633	0.18772	0.81228	0.37544	0.69328	FALSE
HGLibB_10489	COL11A1	11.849	52.451	54.157	45.881	0	128.87	202.72	25.965	49.166	77.416	0.64444	479.68	933.79	0.92447	0.81228	0.18772	0.37545	0.69328	TRUE
HGLibA_39131	PSMC2	39.779	64.501	33.193	39.207	75.635	54.817	0	84.162	39.493	65.226	0.70973	221.74	750.08	0.93959	0.81227	0.18773	0.37546	0.69329	TRUE
HGLibB_20391	GSG1	129.49	87.891	59.398	78.415	0	21.157	78.97	302.62	83.153	50.063	-0.72072	918.84	1579.3	0.88625	0.18774	0.81226	0.37548	0.69331	FALSE
HGLibA_64117	hsa-mir-8070	19.466	74.424	47.169	13.347	76.658	64.433	0	50.139	33.318	57.286	0.7642	824.09	632.79	0.95282	0.81226	0.18774	0.37548	0.69331	TRUE
HGLibB_04116	BAI3	77.865	19.846	70.754	0	53.149	95.208	91.996	0	45.3	72.572	0.66815	1469.4	860.37	0.92978	0.81226	0.18774	0.37548	0.69331	TRUE
HGLibB_56468	ZNF684	86.328	36.149	164.22	169.34	73.591	30.774	91.996	214.88	125.27	82.793	-0.59164	4306.3	2379.3	0.8862	0.18776	0.81224	0.37551	0.69335	FALSE
HGLibA_18341	GABBR1	92.253	156.64	265.55	133.47	210.55	283.7	17.911	172.8	145.06	191.68	0.39964	5858.1	2755	0.88817	0.81224	0.18776	0.37552	0.69336	TRUE
HGLibB_08359	CD38	111.72	233.9	258.56	159.33	796.22	149.06	195.39	306.21	196.62	250.8	0.34955	4608.3	3734.3	0.88661	0.81223	0.18777	0.37553	0.69336	TRUE
HGLibA_39533	PTPRR	205.66	145.3	86.477	226.9	320.94	126.94	122.12	29.546	175.48	124.53	-0.49149	4129.2	3332.9	0.88615	0.18777	0.81223	0.37554	0.69336	FALSE
HGLibA_19618	GOLGA6L1	184.51	74.424	96.959	69.238	66.437	40.391	63.501	34.918	85.691	51.946	-0.71136	3429.6	1627.5	0.88612	0.18778	0.81222	0.37555	0.69338	FALSE
HGLibA_58552	hsa-mir-3125	71.094	46.072	106.57	56.725	135.94	29.812	0	42.976	63.91	36.394	-0.79561	747.04	1213.8	0.88608	0.18779	0.81221	0.37557	0.69341	FALSE
HGLibA_56131	ZNF512	80.404	50.325	131.03	41.71	0	58.663	128.63	16.116	65.364	37.39	-0.78969	1774.5	1241.4	0.88607	0.18779	0.81221	0.37558	0.69341	FALSE
HGLibB_33241	ODF3B	134.57	147.43	145	87.591	118.56	48.085	178.29	70.732	139.79	94.648	-0.5577	945.73	2654.9	0.88604	0.1878	0.8122	0.37559	0.69342	FALSE
HGLibB_22338	HTR1F	22.852	26.225	0	23.358	0	51.931	11.398	12.535	23.105	11.966	-0.89455	181.23	438.82	0.88605	0.18779	0.81221	0.37559	0.69342	FALSE
HGLibA_60130	hsa-mir-4435-1	0	63.792	16.597	50.052	34.751	0	0	54.616	33.324	17.376	-0.90143	866.13	632.92	0.88599	0.18781	0.81219	0.37562	0.69346	FALSE
HGLibB_20227	GRHL3	81.25	136.09	111.81	118.46	326.05	95.208	204.34	109.23	115.13	156.79	0.44222	536.43	2186.7	0.8908	0.81218	0.18782	0.37563	0.69346	TRUE
HGLibA_36670	PILRA	92.253	92.144	158.98	45.881	51.105	145.22	128.63	130.72	92.198	129.68	0.48761	2201.6	1751.1	0.89559	0.81218	0.18782	0.37565	0.69348	TRUE
HGLibB_39637	PYGL	159.96	104.9	47.169	40.041	1.0221	309.67	175.85	44.767	76.036	110.31	0.53097	3335.2	1444.1	0.90188	0.81218	0.18782	0.37565	0.69348	TRUE
HGLibA_42836	SCAMP1	54.167	58.83	11.356	129.3	55.193	7.6935	0	254.28	56.498	31.443	-0.82559	2449.6	1073.1	0.88591	0.18783	0.81217	0.37567	0.69349	FALSE
HGLibA_55673	ZNF253	88.867	83.638	39.308	72.575	0	117.33	108.28	179.96	78.107	112.8	0.52466	560.78	1483.5	0.90082	0.81216	0.18784	0.37568	0.69349	TRUE
HGLibA_49196	TFRC	0.84635	19.846	20.964	43.378	65.414	56.74	0	23.279	20.405	40.009	0.93799	303.64	387.55	0.99583	0.81216	0.18784	0.37568	0.69349	TRUE
HGLibA_14831	EIF4EBP2	420.64	336.68	214.01	278.62	400.66	135.6	350.07	486.17	307.65	375.37	0.28617	7740.1	5843.1	0.88589	0.81216	0.18784	0.37569	0.69349	TRUE
HGLibA_57090	ZZEF1	413.87	245.24	249.82	570.59	218.73	801.09	409.5	394.84	331.84	402.17	0.27655	25985	6302.6	0.88587	0.81215	0.18785	0.37569	0.69349	TRUE
HGLibA_40355	RASIP1	49.935	206.97	60.272	191.03	463.01	61.548	101.77	64.464	125.65	83.115	-0.59043	6964.8	2386.5	0.88587	0.18784	0.81216	0.37569	0.69349	FALSE
HGLibB_15039	EML3	28.776	154.52	192.17	124.3	143.09	251.96	175.04	195.18	139.41	185.11	0.40654	5160	2647.7	0.8882	0.81215	0.18785	0.3757	0.69349	TRUE
HGLibA_60449	hsa-mir-4506	70.247	37.566	88.224	114.28	0	56.74	40.706	53.72	79.236	47.213	-0.73482	1042.1	1504.9	0.8858	0.18786	0.81214	0.37572	0.69353	FALSE
HGLibB_31946	NKAIN1	138.8	109.86	217.5	130.97	203.4	355.83	156.31	68.941	134.89	179.85	0.41244	2494.1	2561.8	0.88846	0.81213	0.18787	0.37574	0.69354	TRUE
HGLibA_50308	TMEM248	51.628	47.489	56.778	43.378	34.751	19.234	51.29	0	49.559	26.993	-0.85291	32.959	941.25	0.88577	0.18787	0.81213	0.37574	0.69354	FALSE
HGLibA_16343	FAM187B	118.49	63.083	218.38	31.699	132.87	123.1	254.82	65.36	90.786	127.98	0.49085	7101.8	1724.3	0.89583	0.81212	0.18788	0.37575	0.69355	TRUE
HGLibA_50644	TMPRSS5	132.88	214.06	72.501	130.13	71.547	0	104.21	148.63	131.51	87.877	-0.57617	3433.3	2497.7	0.88573	0.18788	0.81212	0.37576	0.69356	FALSE
HGLibB_04803	BRI3BP	236.13	259.42	128.41	160.17	296.41	363.52	175.04	208.61	198.15	252.51	0.3482	3834.6	3763.4	0.88615	0.81211	0.18789	0.37577	0.69356	TRUE
HGLibA_31535	NDUFC1	95.638	46.781	36.687	81.751	0	211.57	130.26	61.778	64.266	96.019	0.57193	785.42	1220.6	0.90886	0.8121	0.1879	0.37579	0.69359	TRUE
HGLibA_20732	H1F0	73.633	78.676	87.351	43.378	105.28	132.71	115.61	87.743	76.155	110.44	0.53045	404.12	1446.4	0.90152	0.81209	0.18791	0.37581	0.69361	TRUE
HGLibA_19789	GPD2	123.57	167.28	90.845	113.45	0	172.14	161.2	160.27	118.51	160.73	0.43647	1064.9	2250.8	0.88994	0.81208	0.18792	0.37584	0.69362	TRUE
HGLibB_07752	CCDC33	284.38	305.49	268.17	367.05	216.69	299.09	423.34	639.27	294.93	361.21	0.29157	2046.6	5601.6	0.8856	0.81208	0.18792	0.37585	0.69362	TRUE
HGLibB_13964	DRP2	120.18	143.89	269.91	185.19	155.36	38.468	102.58	128.03	164.54	115.31	-0.50924	4641.4	3125	0.88557	0.18792	0.81208	0.37585	0.69362	FALSE
HGLibB_19758	GPD1L	242.06	136.09	179.94	149.32	0	139.45	251.56	91.324	164.63	115.38	-0.50907	2426.1	3126.8	0.88557	0.18793	0.81207	0.37585	0.69362	FALSE
HGLibA_03723	ATP6V0E1	16.081	83.638	7.8615	79.249	97.1	34.621	0	17.011	47.665	25.816	-0.85977	1624.5	905.28	0.88556	0.18793	0.81207	0.37585	0.69362	FALSE
HGLibB_45067	SLC39A7	185.35	181.45	135.39	161	189.09	45.2	238.54	52.825	171.23	120.96	-0.49793	564.22	3252	0.88553	0.18794	0.81206	0.37587	0.69362	FALSE
HGLibA_61074	hsa-mir-4744	79.557	104.9	34.067	97.601	39.862	137.52	113.16	260.54	88.579	125.34	0.4961	1133.6	1682.4	0.8963	0.81206	0.18794	0.37588	0.69362	TRUE
HGLibA_09218	CES1	109.18	157.35	241.96	109.28	163.54	162.53	194.57	192.5	133.32	178.02	0.41446	4513.9	2532	0.88833	0.81206	0.18794	0.37588	0.69362	TRUE
HGLibA_17412	FGF5	115.95	121.91	41.055	54.223	75.635	161.56	101.77	140.57	85.087	121.17	0.50499	1733.4	1616	0.89751	0.81205	0.18795	0.37589	0.69362	TRUE
HGLibB_37403	PODN	71.94	60.248	124.91	120.96	0	28.851	197.02	91.324	96.449	60.088	-0.67377	1107.3	1831.8	0.8855	0.18794	0.81206	0.37589	0.69362	FALSE
HGLibB_06477	C6orf226	109.18	106.32	105.69	163.5	292.32	0	217.37	78.79	107.75	148.08	0.45508	1038.9	2046.5	0.89152	0.81206	0.18794	0.37589	0.69362	TRUE
HGLibA_50162	TMEM198	58.398	115.53	97.833	35.87	145.14	138.48	87.111	81.476	78.116	112.8	0.52443	1320.8	1483.6	0.90041	0.81205	0.18795	0.3759	0.69362	TRUE
HGLibA_51363	TREML2	39.779	19.846	7.8615	105.94	0	48.085	30.937	0	29.812	15.468	-0.90382	2158.8	566.22	0.88548	0.18795	0.81205	0.3759	0.69362	FALSE
HGLibA_09935	CLEC14A	59.245	85.764	53.284	0	0	15.387	47.219	190.71	56.264	31.303	-0.82597	1351.2	1068.6	0.88545	0.18796	0.81204	0.37591	0.69362	FALSE
HGLibA_22251	HSP90AA1	51.628	116.95	0	75.912	0	158.68	106.65	84.162	63.77	95.406	0.5738	2396.6	1211.2	0.90903	0.81205	0.18795	0.37591	0.69362	TRUE
HGLibA_15579	ESPNL	190.43	129	162.47	130.97	567.27	186.57	147.36	200.56	146.72	193.56	0.39736	906.9	2786.6	0.88735	0.81204	0.18796	0.37592	0.69362	TRUE
HGLibA_28213	MAP4K2	26.237	84.347	221.87	120.12	42.928	184.65	224.7	98.487	102.24	141.57	0.46569	6909.4	1941.7	0.89256	0.81204	0.18796	0.37592	0.69362	TRUE
HGLibB_49905	TMEM141	0	28.352	40.181	115.95	0	0	35.821	88.638	34.267	17.911	-0.8991	2639	650.81	0.88545	0.18796	0.81204	0.37592	0.69362	FALSE
HGLibA_56235	ZNF559	176.04	97.105	34.94	115.12	240.19	111.56	180.73	12.535	106.11	146.15	0.45812	3372.6	2015.4	0.89176	0.81204	0.18796	0.37592	0.69362	TRUE
HGLibA_51289	TRAM2	139.65	114.12	78.615	112.62	256.55	0	277.62	52.825	113.37	154.69	0.44498	633.17	2153.1	0.89047	0.81203	0.18797	0.37595	0.69364	TRUE
HGLibB_03413	ATAD3C	0	75.132	26.205	76.746	86.879	216.38	71.643	25.965	50.669	79.261	0.6354	1481.4	962.34	0.92167	0.81203	0.18797	0.37595	0.69364	TRUE
HGLibA_28848	MEGF10	0	44.654	33.193	11.679	0	0	136.77	23.279	22.436	11.639	-0.8908	409.49	426.12	0.88538	0.18798	0.81202	0.37595	0.69364	FALSE
HGLibA_47821	SUPT5H	90.56	75.132	98.706	100.1	40.884	261.58	76.527	0	94.633	58.706	-0.67964	147.79	1797.3	0.88537	0.18798	0.81202	0.37596	0.69364	FALSE
HGLibB_23165	IL8	110.03	0	74.248	28.363	56.216	0	101.77	0	51.305	28.108	-0.84555	2377.7	974.43	0.88532	0.18799	0.81201	0.37598	0.69367	FALSE
HGLibB_10186	CMKLR1	65.169	121.91	81.236	55.891	68.481	125.98	163.64	87.743	73.203	106.86	0.53965	933.82	1390.3	0.90272	0.812	0.188	0.376	0.69369	TRUE
HGLibA_45444	SLCO1A2	101.56	16.302	58.525	13.347	78.702	0	0	39.395	37.414	19.697	-0.89217	1861.9	710.58	0.88527	0.18801	0.81199	0.37601	0.69369	FALSE
HGLibA_35536	PCDHGA5	101.56	57.413	65.513	61.731	125.72	21.157	51.29	17.011	63.622	36.223	-0.79581	495.07	1208.3	0.88527	0.18801	0.81199	0.37601	0.69369	FALSE
HGLibA_40690	RCCD1	200.59	70.88	114.43	30.865	56.216	63.472	0	58.197	92.654	57.206	-0.68617	5471.8	1759.8	0.88526	0.18801	0.81199	0.37602	0.69369	FALSE
HGLibA_11128	CRELD2	160.81	43.945	117.92	102.61	99.144	202.92	54.546	419.02	110.26	151.03	0.45037	2356.7	2094.2	0.89081	0.81198	0.18802	0.37604	0.69372	TRUE
HGLibA_23935	JAM3	114.26	146.01	195.67	60.896	84.834	29.812	88.739	205.03	130.14	86.787	-0.57898	3197.5	2471.6	0.88519	0.18803	0.81197	0.37606	0.69374	FALSE
HGLibB_26711	LOC100127983	257.29	250.21	96.959	155.99	223.84	292.35	93.624	376.04	203.1	258.1	0.34422	6213.5	3857.4	0.88551	0.81196	0.18804	0.37608	0.69377	TRUE
HGLibA_42878	SCARF2	238.67	238.16	284.76	108.45	199.31	92.323	257.26	158.47	238.41	178.89	-0.41237	6346.7	4528.1	0.88513	0.18804	0.81196	0.37608	0.69377	FALSE
HGLibA_21411	HIST1H2BA	172.66	72.297	151.12	165.17	250.41	178.87	171.78	234.58	158.14	206.73	0.38436	2559.7	3003.6	0.88647	0.81195	0.18805	0.3761	0.69377	TRUE
HGLibA_32746	NSD1	137.11	117.66	67.26	95.098	143.09	218.3	149.8	17.011	106.38	146.45	0.45747	909.73	2020.4	0.89138	0.81195	0.18805	0.3761	0.69377	TRUE
HGLibA_41783	ROS1	107.49	75.132	55.031	50.052	93.011	100.98	159.57	2.686	65.082	96.994	0.56845	742.05	1236.1	0.9077	0.81195	0.18805	0.3761	0.69377	TRUE
HGLibB_53868	VWF	57.552	97.814	41.055	67.57	0	70.204	0.81412	210.4	62.561	35.509	-0.7999	585.16	1188.2	0.88508	0.18806	0.81194	0.37611	0.69377	FALSE
HGLibB_32148	NMNAT3	276.76	102.07	34.94	197.7	366.93	117.33	219.81	174.59	149.89	197.2	0.39351	11294	2846.7	0.88682	0.81194	0.18806	0.37611	0.69377	TRUE
HGLibA_36004	PEA15	66.862	77.968	65.513	9.1762	57.238	139.45	324.02	33.127	66.187	98.342	0.56421	1130	1257.1	0.90689	0.81194	0.18806	0.37611	0.69377	TRUE
HGLibB_43927	SH3TC1	50.781	43.237	117.92	194.37	212.6	0	0.81412	101.17	84.352	50.994	-0.7151	5349.3	1602.1	0.88506	0.18806	0.81194	0.37612	0.69377	FALSE
HGLibB_19050	GIMAP2	140.49	60.248	20.091	82.585	0	121.17	44.777	38.499	71.417	41.638	-0.76418	2551.9	1356.4	0.885	0.18808	0.81192	0.37616	0.69382	FALSE
HGLibB_02416	API5	118.49	206.97	168.59	124.3	159.45	163.49	272.73	222.94	146.44	193.21	0.39751	1808.6	2781.3	0.88688	0.81191	0.18809	0.37618	0.69385	TRUE
HGLibA_59354	hsa-mir-3691	61.784	63.792	96.086	47.549	165.58	0	22.795	182.65	62.788	94.188	0.5775	447.66	1192.5	0.90928	0.81191	0.18809	0.37619	0.69385	TRUE
HGLibA_47375	STARD8	148.96	112.7	144.13	315.33	196.24	190.42	264.59	35.813	146.54	193.33	0.39736	9881.6	2783.3	0.88683	0.8119	0.1881	0.3762	0.69387	TRUE
HGLibB_09287	CGA	91.406	136.09	65.513	152.66	86.879	255.81	139.21	171.01	113.75	155.11	0.44412	1613	2160.4	0.88994	0.8119	0.1881	0.37621	0.69387	TRUE
HGLibA_40337	RASGRF1	22.852	70.88	130.15	117.62	141.05	123.1	150.61	84.162	94.251	132.07	0.48242	2493.1	1790.1	0.89396	0.81189	0.18811	0.37622	0.69388	TRUE
HGLibB_44259	SLAMF1	97.331	126.87	142.38	145.98	83.812	97.131	64.316	254.28	134.63	90.472	-0.56826	546.76	2556.9	0.88486	0.18812	0.81188	0.37623	0.6939	FALSE
HGLibA_12483	DCDC2	0	53.869	99.58	39.207	0	0	148.17	227.42	46.538	74.085	0.65945	1695.6	883.88	0.92657	0.81187	0.18813	0.37625	0.69392	TRUE
HGLibA_16263	FAM171A1	181.12	233.9	208.77	164.34	191.13	191.38	44.777	91.324	194.94	141.23	-0.46223	945.6	3702.5	0.88481	0.18813	0.81187	0.37626	0.69392	FALSE
HGLibB_49271	THBS4	258.14	205.55	89.098	226.07	340.36	280.81	165.27	264.12	215.81	272.47	0.33495	6019.3	4098.8	0.88501	0.81185	0.18815	0.37629	0.69395	TRUE
HGLibA_22228	HSF4	198.05	126.87	218.38	299.48	119.59	234.65	293.08	496.02	208.21	263.87	0.34031	5050.6	3954.5	0.88506	0.81185	0.18815	0.3763	0.69395	TRUE
HGLibA_11320	CSF1	17.773	39.693	47.169	40.041	33.729	143.29	0	97.592	39.867	65.661	0.70589	180.5	757.18	0.93737	0.81185	0.18815	0.3763	0.69395	TRUE
HGLibB_47510	STRA6	27.083	70.171	36.687	85.088	0	135.6	101.77	63.569	53.429	82.667	0.62028	752.32	1014.8	0.91784	0.81185	0.18815	0.3763	0.69395	TRUE
HGLibA_39394	PTMS	80.404	24.808	112.68	88.425	0	65.395	192.95	36.709	84.414	51.052	-0.71452	1461.4	1603.3	0.88473	0.18815	0.81185	0.3763	0.69395	FALSE
HGLibB_39508	PTS	33.854	75.132	99.58	20.021	90.967	380.83	1.6282	76.999	54.493	83.983	0.61486	1357.7	1035	0.91665	0.81184	0.18816	0.37631	0.69395	TRUE
HGLibA_61368	hsa-mir-492	16.081	72.297	82.983	70.073	345.47	34.621	0	48.348	71.185	41.485	-0.76476	1059.4	1352	0.88471	0.18816	0.81184	0.37632	0.69395	FALSE
HGLibA_52856	UFSP1	64.323	74.424	35.814	31.699	77.68	26.927	0	27.755	50.068	27.341	-0.84952	445.66	950.93	0.88469	0.18816	0.81184	0.37632	0.69396	FALSE
HGLibA_59233	hsa-mir-3670-1	225.98	369.99	267.29	255.26	489.59	283.7	275.17	363.51	261.28	323.6	0.30758	4379.1	4962.4	0.88474	0.81183	0.18817	0.37634	0.69397	TRUE
HGLibA_09440	CHI3L2	148.96	74.424	41.055	119.29	0	0	179.92	120.87	96.857	60.435	-0.67161	2278.3	1839.6	0.88464	0.18818	0.81182	0.37635	0.69397	FALSE
HGLibA_24033	KANK4	35.547	81.512	178.2	135.14	235.08	176.95	120.49	22.383	108.33	148.72	0.45364	3872.2	2057.4	0.89057	0.81183	0.18817	0.37635	0.69397	TRUE
HGLibA_19175	GJB7	27.93	66.627	9.6086	70.907	15.332	65.395	16.282	34.918	47.278	25.6	-0.85993	908.68	897.94	0.88462	0.18818	0.81182	0.37636	0.69398	FALSE
HGLibB_47634	STYXL1	25.391	31.896	32.32	82.585	0	150.02	32.565	0.89534	32.108	16.73	-0.90097	864.4	609.81	0.88463	0.18818	0.81182	0.37636	0.69397	FALSE
HGLibB_30426	MTRF1L	156.58	60.248	15.723	89.259	2.0442	163.49	73.271	144.15	74.753	108.71	0.53431	3533.4	1419.8	0.90119	0.81181	0.18819	0.37638	0.694	TRUE
HGLibA_28261	MAPK14	118.49	46.072	124.91	91.762	0	133.68	0	176.38	105.13	66.838	-0.64561	1412	1996.6	0.88458	0.18819	0.81181	0.37639	0.694	FALSE
HGLibA_07476	CC2D1A	246.29	85.764	34.067	237.75	147.18	78.859	236.91	43.872	161.76	113.02	-0.51341	11667	3072.2	0.88454	0.1882	0.8118	0.37641	0.69402	FALSE
HGLibB_52848	UGT2B10	138.8	404.01	217.5	290.3	367.96	284.66	346	272.18	253.9	315.33	0.3115	12810	4822.3	0.88461	0.81179	0.18821	0.37642	0.69403	TRUE
HGLibA_00961	ADH6	82.096	42.528	0	128.47	14.309	186.57	0	56.406	62.312	35.358	-0.80022	3014	1183.5	0.88451	0.18821	0.81179	0.37642	0.69403	FALSE
HGLibB_43992	SHISA6	56.706	37.566	90.845	20.021	1.0221	50.008	70.014	0	47.136	25.515	-0.8603	942.95	895.24	0.8845	0.18821	0.81179	0.37642	0.69403	FALSE
HGLibB_39007	PSG8	188.74	44.654	115.3	109.28	76.658	0	279.24	230.1	112.29	153.38	0.44645	3479	2132.7	0.88972	0.81178	0.18822	0.37645	0.69406	TRUE
HGLibA_47517	STMN1	129.49	185	142.38	148.49	165.58	282.74	154.68	218.46	145.43	192.02	0.39851	612.64	2762.2	0.88642	0.81177	0.18823	0.37646	0.69406	TRUE
HGLibB_32327	NOX1	302.99	348.02	278.65	199.37	232.02	247.16	218.18	146.84	290.82	225.1	-0.36812	3976.9	5523.5	0.88443	0.18823	0.81177	0.37646	0.69406	FALSE
HGLibB_39418	PTPN4	76.172	12.05	20.091	8.342	0	0	17.097	47.453	16.07	8.5483	-0.83816	1234.8	305.21	0.88442	0.18823	0.81177	0.37647	0.69406	FALSE
HGLibB_17774	FOSB	30.469	83.638	148.5	55.057	256.55	65.395	78.97	125.35	69.348	102.16	0.55229	2728.2	1317.1	0.90409	0.81175	0.18825	0.3765	0.69409	TRUE
HGLibB_11479	CSTF3	40.625	207.68	140.63	144.32	0	263.5	102.58	91.324	142.48	96.952	-0.55066	4877.2	2706	0.88436	0.18825	0.81175	0.3765	0.69409	FALSE
HGLibA_30300	MT2A	77.018	85.764	65.513	11.679	0	155.79	10.584	72.522	71.266	41.553	-0.76405	1275.7	1353.5	0.88436	0.18825	0.81175	0.3765	0.69409	FALSE
HGLibA_36531	PIDD	210.74	175.07	237.59	118.46	242.24	310.63	215.74	250.69	192.91	246.47	0.35186	2725.3	3663.8	0.88483	0.81174	0.18826	0.37652	0.69411	TRUE
HGLibA_26104	LCE1B	91.406	17.72	137.14	55.891	51.105	261.58	55.36	159.37	73.649	107.37	0.53771	2596.6	1398.8	0.9015	0.81173	0.18827	0.37654	0.69414	TRUE
HGLibA_18156	FUCA1	123.57	97.105	158.1	189.36	152.29	98.093	63.501	93.115	140.84	95.604	-0.55407	1621.2	2674.9	0.88426	0.18828	0.81172	0.37655	0.69415	FALSE
HGLibA_64217	hsa-mir-877	33.854	90.726	52.41	28.363	0	46.161	0	100.28	43.132	23.081	-0.87396	885.16	819.2	0.88423	0.18829	0.81171	0.37657	0.69415	FALSE
HGLibA_06983	CAGE1	118.49	116.24	81.236	62.565	0	48.085	75.713	226.52	98.739	61.899	-0.66513	770.47	1875.3	0.88422	0.18829	0.81171	0.37658	0.69415	FALSE
HGLibA_03860	ATXN7L3B	128.65	121.91	69.88	111.78	94.033	365.44	12.212	58.197	116.85	76.115	-0.61184	798.81	2219.3	0.88422	0.18829	0.81171	0.37658	0.69415	FALSE
HGLibB_44847	SLC30A10	179.43	48.907	118.8	161	220.77	242.35	57.803	150.42	139.9	185.6	0.40526	3577.5	2657	0.88652	0.8117	0.1883	0.37659	0.69415	TRUE
HGLibB_09442	CHID1	115.95	69.462	105.69	121.79	98.122	327.94	205.16	13.43	110.82	151.64	0.44892	627.87	2104.8	0.8897	0.81171	0.18829	0.37659	0.69415	TRUE
HGLibA_05061	C10orf2	115.1	68.045	59.398	101.77	0	143.29	98.509	311.58	84.908	120.9	0.50483	710.44	1612.6	0.89627	0.8117	0.1883	0.3766	0.69415	TRUE
HGLibA_24963	KIF9	127.8	140.34	186.93	171.01	136.96	208.69	203.53	204.14	155.68	203.83	0.38667	741.4	2956.7	0.88564	0.8117	0.1883	0.3766	0.69415	TRUE
HGLibA_28901	MEPCE	82.096	67.336	192.17	215.22	241.22	0.96169	394.03	123.56	137.13	182.39	0.40882	5676	2604.5	0.8867	0.8117	0.1883	0.3766	0.69415	TRUE
HGLibB_33888	OR4A5	140.49	136.09	138.01	117.62	83.812	176.95	0	101.17	137.05	92.493	-0.56228	130.41	2603	0.88418	0.1883	0.8117	0.3766	0.69415	FALSE
HGLibA_05302	C12orf77	2.5391	14.176	47.169	103.44	173.76	0.96169	21.167	10.744	30.673	15.956	-0.90147	2210.3	582.56	0.88416	0.1883	0.8117	0.37661	0.69415	FALSE
HGLibA_10984	CPPED1	102.41	211.22	172.08	262.77	220.77	269.27	109.91	411.85	191.65	245.02	0.35281	4596.1	3640	0.88465	0.81169	0.18831	0.37663	0.69416	TRUE
HGLibA_55666	ZNF250	183.66	236.03	198.29	136.81	86.879	254.85	233.65	315.16	190.97	244.25	0.35336	1690.3	3627.1	0.88465	0.81168	0.18832	0.37663	0.69416	TRUE
HGLibA_37293	PMCH	61.784	138.22	153.74	95.933	278.01	16.349	151.43	166.53	117.07	158.98	0.4382	1765	2223.6	0.88868	0.81169	0.18831	0.37663	0.69416	TRUE
HGLibB_10359	CNPY4	20.313	119.08	122.29	35.036	248.37	77.897	20.353	145.04	77.057	111.47	0.52695	2932.5	1463.5	0.89957	0.81168	0.18832	0.37663	0.69416	TRUE
HGLibA_35844	PDGFB	165.04	116.95	75.121	145.15	385.33	215.42	56.174	135.2	131.05	175.31	0.417	1560.3	2489	0.88709	0.81167	0.18833	0.37666	0.69418	TRUE
HGLibB_29912	MRPL33	34.701	68.753	38.434	9.1762	21.464	22.119	16.282	17.011	36.567	19.238	-0.89243	597.73	694.51	0.88406	0.18833	0.81167	0.37666	0.69419	FALSE
HGLibA_61949	hsa-mir-548az	50.781	71.588	140.63	76.746	30.663	31.736	138.4	55.511	74.167	43.623	-0.75231	1659.4	1408.6	0.88404	0.18834	0.81166	0.37668	0.6942	FALSE
HGLibA_44046	SHISA6	127.8	121.91	239.34	138.48	415.99	173.1	182.36	107.44	133.14	177.73	0.41409	3820.6	2528.7	0.88685	0.81166	0.18834	0.37669	0.69421	TRUE
HGLibB_51870	TSPAN33	302.15	262.96	234.97	210.22	367.96	461.61	251.56	216.67	248.97	309.76	0.31405	1573.8	4728.6	0.88405	0.81164	0.18836	0.37672	0.69422	TRUE
HGLibB_35762	PDE6B	76.172	146.72	69.007	187.69	41.906	28.851	101.77	119.08	111.45	71.836	-0.62652	3367.8	2116.7	0.88392	0.18837	0.81163	0.37674	0.69422	FALSE
HGLibA_46539	SPATC1L	0	20.555	30.573	0	0	57.702	0	50.139	10.278	25.069	1.2089	242.93	195.2	1.0587	0.81163	0.18837	0.37674	0.69422	TRUE
HGLibB_49151	TGFB1I1	164.19	65.918	86.477	169.34	0	118.29	113.98	51.93	125.33	82.953	-0.5896	2828.9	2380.4	0.88389	0.18838	0.81162	0.37675	0.69422	FALSE
HGLibB_41445	RNF126	0	32.605	44.549	34.202	0	0	58.617	34.918	33.403	17.459	-0.89822	413.76	634.42	0.8839	0.18837	0.81163	0.37675	0.69422	FALSE
HGLibB_26061	LCAT	111.72	96.396	152.86	160.17	85.856	91.361	299.6	42.976	132.29	88.609	-0.57287	970.62	2512.6	0.88389	0.18838	0.81162	0.37676	0.69422	FALSE
HGLibA_27133	LRBA	104.1	55.995	13.976	24.192	303.56	120.21	0	11.639	40.093	65.926	0.70365	1761.6	761.48	0.93612	0.81162	0.18838	0.37676	0.69422	TRUE
HGLibB_47499	STOX2	78.711	95.688	116.18	67.57	131.85	115.4	139.21	102.96	87.199	123.63	0.49878	456.36	1656.1	0.89512	0.81161	0.18839	0.37677	0.69422	TRUE
HGLibA_59152	hsa-mir-3652	33.854	46.072	75.121	14.181	7.1547	89.437	96.88	42.081	39.963	65.759	0.70464	658.48	759	0.93634	0.81161	0.18839	0.37677	0.69422	TRUE
HGLibA_50623	TMPRSS11F	88.867	238.16	204.4	236.08	163.54	495.27	236.09	318.74	220.24	277.42	0.33164	6027.1	4182.9	0.88408	0.81161	0.18839	0.37678	0.69422	TRUE
HGLibA_01810	AMN1	75.326	119.08	141.51	147.65	164.56	55.778	45.591	118.18	130.29	86.981	-0.57752	1191.4	2474.6	0.88384	0.18839	0.81161	0.37678	0.69422	FALSE
HGLibB_23872	JAG2	115.1	59.539	56.778	95.933	195.22	0	43.148	49.244	77.736	46.196	-0.73836	832.63	1476.4	0.88383	0.1884	0.8116	0.37679	0.69422	FALSE
HGLibA_02553	APOOL	228.52	90.726	169.46	182.69	137.98	169.26	112.35	18.802	176.07	125.17	-0.48903	3374	3344.1	0.88383	0.18839	0.81161	0.37679	0.69422	FALSE
HGLibB_50385	TMEM55A	134.57	4.9616	189.55	158.5	94.033	50.97	106.65	224.73	146.53	100.34	-0.54182	7393.1	2783.1	0.88381	0.1884	0.8116	0.3768	0.69422	FALSE
HGLibB_55148	ZFP41	32.161	72.297	53.284	79.249	149.23	0	39.078	222.04	62.791	94.152	0.57689	463.26	1192.6	0.90815	0.8116	0.1884	0.3768	0.69422	TRUE
HGLibB_17734	FNDC7	49.089	73.715	117.05	172.68	149.23	0	39.892	78.79	95.382	59.341	-0.67563	3018.9	1811.6	0.88381	0.1884	0.8116	0.3768	0.69422	FALSE
HGLibB_29851	MRPL10	187.04	18.429	142.38	81.751	28.619	230.81	206.79	99.382	112.07	153.08	0.44655	5409.2	2128.4	0.88909	0.8116	0.1884	0.37681	0.69422	TRUE
HGLibA_10890	CPA3	171.81	176.49	291.75	170.18	314.81	68.28	170.97	76.104	174.15	123.53	-0.49205	4618.9	3307.6	0.88379	0.1884	0.8116	0.37681	0.69422	FALSE
HGLibB_11793	CUX2	116.8	174.36	178.2	150.99	122.65	204.84	105.02	51.034	162.68	113.84	-0.51126	872.99	3089.7	0.8838	0.1884	0.8116	0.37681	0.69422	FALSE
HGLibA_30292	MT1H	86.328	35.44	93.465	1.6684	408.84	2.8851	43.963	139.67	60.884	91.818	0.58483	1954.3	1156.4	0.90967	0.81159	0.18841	0.37682	0.69422	TRUE
HGLibB_40971	RGP1	43.164	42.528	67.26	67.57	61.326	0	0	136.99	55.212	30.663	-0.82808	201.3	1048.6	0.88378	0.18841	0.81159	0.37682	0.69422	FALSE
HGLibA_30515	MTX2	20.313	36.857	53.284	26.694	0	0	73.271	33.127	31.776	16.564	-0.90003	215.22	603.51	0.88377	0.18841	0.81159	0.37682	0.69422	FALSE
HGLibB_10087	CLPB	385.09	324.63	193.92	275.28	639.83	75.974	250.75	215.78	299.96	233.26	-0.36143	6569.8	5697	0.88373	0.18842	0.81158	0.37684	0.69422	FALSE
HGLibA_55365	ZMAT1	67.708	58.83	35.814	112.62	76.658	170.22	0	112.81	63.269	94.735	0.57492	1076.1	1201.7	0.90771	0.81158	0.18842	0.37684	0.69422	TRUE
HGLibA_24763	KIAA1462	145.57	163.73	48.916	71.741	132.87	250.04	165.27	88.638	108.66	149.07	0.45264	3109.3	2063.7	0.8896	0.81158	0.18842	0.37684	0.69422	TRUE
HGLibB_20581	GTPBP4	0	17.011	41.055	25.86	82.79	0	0	86.848	21.436	41.395	0.91811	294.52	407.12	0.98921	0.81158	0.18842	0.37684	0.69422	TRUE
HGLibB_31666	NEU1	78.711	108.45	131.03	225.23	212.6	111.56	105.84	240.85	119.74	162.08	0.4337	4355.9	2274.1	0.88788	0.81156	0.18844	0.37688	0.69427	TRUE
HGLibA_33747	OR2AE1	44.01	82.929	40.181	36.705	47.017	145.22	54.546	82.371	42.096	68.459	0.6886	567.92	799.51	0.93235	0.81156	0.18844	0.37689	0.69428	TRUE
HGLibA_52221	TTPA	173.5	1.4176	67.26	168.51	50.083	108.67	28.494	103.86	117.88	76.971	-0.60854	7261.1	2238.9	0.88361	0.18845	0.81155	0.3769	0.69429	FALSE
HGLibB_41014	RGS14	138.8	66.627	166.84	186.86	73.591	124.06	87.111	144.15	152.82	105.58	-0.52925	2993.7	2902.5	0.88361	0.18845	0.81155	0.37691	0.69429	FALSE
HGLibB_00113	ABCA4	25.391	116.24	84.73	15.016	0	234.65	60.245	0.89534	55.06	30.57	-0.82842	2369.1	1045.7	0.88357	0.18846	0.81154	0.37693	0.69432	FALSE
HGLibA_41512	RNF135	35.547	26.225	7.8615	8.342	136.96	0	4.8847	66.255	17.284	35.57	1.0001	194.08	328.26	1.0093	0.81153	0.18847	0.37694	0.69433	TRUE
HGLibB_36589	PIK3CB	170.96	240.28	136.27	255.26	386.35	145.22	109.91	155.79	205.62	150.5	-0.44766	3225.7	3905.3	0.88354	0.18847	0.81153	0.37695	0.69433	FALSE
HGLibB_39967	RABGGTA	175.2	38.275	115.3	203.54	248.37	263.5	135.14	123.56	145.25	191.76	0.39836	5545.1	2758.7	0.88548	0.81152	0.18848	0.37697	0.69435	TRUE
HGLibA_63485	hsa-mir-6827	0	51.742	21.838	50.886	203.4	0	38.264	0	36.362	19.132	-0.89209	660.21	690.61	0.8835	0.18848	0.81152	0.37697	0.69435	FALSE
HGLibB_45341	SLC8A3	148.11	189.25	23.585	272.78	185	274.08	171.78	252.48	168.68	218.74	0.37299	10912	3203.7	0.88447	0.81151	0.18849	0.37698	0.69437	TRUE
HGLibB_13818	DPH2	290.3	188.54	210.51	323.67	180.91	198.11	265.4	119.08	250.41	189.51	-0.40016	4125.9	4755.9	0.88346	0.18849	0.81151	0.37699	0.69437	FALSE
HGLibA_39431	PTPN1	159.11	86.473	138.89	110.11	172.74	52.893	100.14	64.464	124.5	82.301	-0.5913	1019.4	2364.6	0.88344	0.1885	0.8115	0.377	0.69438	FALSE
HGLibA_02316	AP2S1	165.04	163.02	89.098	156.83	100.17	137.52	122.93	34.023	159.93	111.55	-0.51585	1687.3	3037.4	0.88334	0.18853	0.81147	0.37705	0.69446	FALSE
HGLibB_48936	TENM1	168.42	70.88	117.92	30.031	237.13	76.935	36.635	40.29	94.401	58.613	-0.67839	3576.5	1792.9	0.8833	0.18854	0.81146	0.37707	0.69449	FALSE
HGLibB_33124	NXPH3	198.89	114.83	11.356	61.731	69.503	38.468	24.424	159.37	88.278	53.985	-0.69926	6520.8	1676.6	0.88327	0.18854	0.81146	0.37709	0.6945	FALSE
HGLibB_06512	C6orf99	0	19.846	50.663	0	0	0	11.398	50.139	9.9232	5.6988	-0.70541	651.72	188.47	0.88326	0.18855	0.81145	0.37709	0.6945	FALSE
HGLibA_54598	XRCC6	16.081	39.693	27.079	45.047	0	132.71	17.911	17.011	33.386	17.461	-0.89732	171.66	634.08	0.88328	0.18854	0.81146	0.37709	0.6945	FALSE
HGLibA_43455	SEPT8	66.016	214.77	89.971	130.13	108.34	78.859	52.918	62.674	110.05	70.766	-0.62987	4570.2	2090.2	0.88321	0.18856	0.81144	0.37712	0.69454	FALSE
HGLibB_09774	CKMT2	223.44	318.96	121.42	200.21	185	301.01	293.08	242.64	211.82	267.86	0.3372	6640.4	4023.1	0.88348	0.81143	0.18857	0.37713	0.69454	TRUE
HGLibA_14202	DUX2	120.18	184.29	104.82	45.047	128.78	197.15	170.15	136.99	112.5	153.57	0.44554	3273.8	2136.7	0.88843	0.81144	0.18856	0.37713	0.69454	TRUE
HGLibA_47094	SRSF9	80.404	138.92	134.52	121.79	103.23	67.319	52.104	119.08	128.16	85.275	-0.5821	825.75	2434	0.88318	0.18857	0.81143	0.37714	0.69454	FALSE
HGLibA_16897	FASTK	74.479	21.973	145.88	106.78	421.11	67.319	188.06	17.907	90.628	127.69	0.49004	2762.5	1721.3	0.89331	0.81143	0.18857	0.37714	0.69454	TRUE
HGLibB_18286	G6PC3	225.13	271.47	218.38	113.45	298.45	309.67	259.7	231	221.75	279.08	0.33039	4741.3	4211.7	0.88332	0.81141	0.18859	0.37718	0.69459	TRUE
HGLibB_49392	TICRR	90.56	237.45	215.76	169.34	75.635	118.29	179.11	160.27	192.55	139.28	-0.46442	4498.2	3657	0.8831	0.18859	0.81141	0.37718	0.69459	FALSE
HGLibA_51242	TRAF2	89.714	82.929	63.766	194.37	0	113.48	275.17	131.61	86.321	122.55	0.50065	4068.6	1639.5	0.89467	0.81141	0.18859	0.37719	0.69459	TRUE
HGLibB_46162	SOWAHC	43.164	79.385	26.205	150.99	0	66.357	151.43	118.18	61.275	92.271	0.58278	3311.5	1163.8	0.9086	0.81138	0.18862	0.37723	0.69464	TRUE
HGLibA_02887	ARID2	207.36	255.88	381.72	265.27	58.26	236.58	160.38	408.27	260.58	198.48	-0.39099	5851	4949	0.883	0.18862	0.81138	0.37724	0.69464	FALSE
HGLibA_57526	hsa-mir-1272	163.35	144.59	111.81	182.69	107.32	66.357	105.84	250.69	153.97	106.58	-0.52661	926.06	2924.3	0.88299	0.18862	0.81138	0.37724	0.69464	FALSE
HGLibB_18065	FSHR	69.401	138.22	34.94	163.5	63.37	2.8851	68.386	86.848	103.81	65.878	-0.64814	3558	1971.6	0.88299	0.18862	0.81138	0.37724	0.69464	FALSE
HGLibB_08251	CD180	0	36.149	162.47	141.81	55.193	53.855	107.46	33.127	88.981	54.524	-0.69651	6300.4	1690	0.88298	0.18862	0.81138	0.37725	0.69464	FALSE
HGLibB_07278	CASD1	87.175	178.62	2.6205	100.1	40.884	27.889	263.78	75.208	93.639	58.046	-0.68059	5196.4	1778.5	0.88296	0.18863	0.81137	0.37726	0.69464	FALSE
HGLibB_27726	LYSMD2	211.59	90.726	80.362	110.11	0	243.31	51.29	75.208	100.42	63.249	-0.6586	4316.2	1907.2	0.88295	0.18863	0.81137	0.37726	0.69464	FALSE
HGLibB_23046	IL20RA	80.404	27.643	22.711	27.528	0	75.012	0	28.651	27.586	14.325	-0.89937	937.83	523.93	0.88294	0.18863	0.81137	0.37727	0.69464	FALSE
HGLibA_53571	VCL	76.172	44.654	3.494	30.865	0	41.353	30.937	8.9534	37.76	19.945	-0.88795	914.9	717.16	0.88294	0.18864	0.81136	0.37727	0.69464	FALSE
HGLibB_02168	ANO1	107.49	180.03	153.74	329.51	128.78	273.12	206.79	226.52	166.89	216.65	0.37455	10107	3169.6	0.88399	0.81136	0.18864	0.37728	0.69464	TRUE
HGLibA_30815	MYO18B	104.95	133.25	89.971	261.94	48.039	215.42	122.93	199.66	119.1	161.3	0.43438	7217.2	2262	0.88718	0.81135	0.18865	0.3773	0.69466	TRUE
HGLibA_43049	SCRN1	159.96	72.297	147.62	223.56	309.7	93.284	109.91	102.96	153.79	106.44	-0.52686	3861.9	2920.9	0.88287	0.18865	0.81135	0.3773	0.69466	FALSE
HGLibA_36804	PKD2L2	16.081	36.857	97.833	15.016	62.348	60.587	0	35.813	26.469	48.2	0.84085	1813.3	502.72	0.96921	0.81135	0.18865	0.3773	0.69466	TRUE
HGLibB_41893	RPL35	64.323	112.7	100.45	93.43	64.392	46.161	205.97	236.37	96.942	135.18	0.47555	445.64	1841.2	0.89121	0.81134	0.18866	0.37732	0.69466	TRUE
HGLibB_01534	ALDH16A1	67.708	143.18	109.19	40.041	140.03	213.5	43.963	110.13	88.448	125.08	0.49518	2066.2	1679.9	0.89369	0.81134	0.18866	0.37732	0.69466	TRUE
HGLibA_42555	S100A3	172.66	93.561	132.77	147.65	0	115.4	111.53	78.79	140.21	95.162	-0.55433	1113.2	2663	0.88285	0.18866	0.81134	0.37732	0.69466	FALSE
HGLibA_07866	CCDC74B	161.65	99.94	133.65	174.35	81.768	248.12	0	120.87	147.65	101.32	-0.53884	1127.1	2804.3	0.88283	0.18866	0.81134	0.37733	0.69466	FALSE
HGLibA_21565	HIST4H4	93.945	78.676	46.296	18.352	30.663	40.391	43.963	17.907	62.486	35.527	-0.79748	1153.9	1186.8	0.88282	0.18867	0.81133	0.37733	0.69466	FALSE
HGLibB_22144	HSD17B10	68.555	110.57	32.32	147.65	295.39	177.91	74.899	30.441	89.564	126.41	0.49243	2511.3	1701.1	0.89329	0.81133	0.18867	0.37734	0.69467	TRUE
HGLibA_17827	FOXD1	148.11	75.841	130.15	181.85	139.01	61.548	127	0	139.13	94.276	-0.55661	1997.4	2642.5	0.88277	0.18868	0.81132	0.37736	0.69469	FALSE
HGLibB_07067	CAMK2D	11.849	89.308	66.386	178.52	0	250.04	13.84	78.79	77.847	46.315	-0.73677	4917.7	1478.5	0.88276	0.18868	0.81132	0.37737	0.69469	FALSE
HGLibB_26290	LEPROT	45.703	65.918	85.604	53.389	162.51	83.667	96.88	40.29	59.653	90.274	0.58961	315.5	1133	0.90971	0.81131	0.18869	0.37738	0.69471	TRUE
HGLibB_00774	ADAM33	236.13	209.8	190.42	168.51	456.88	67.319	353.33	155.79	200.11	254.56	0.34564	828.04	3800.7	0.88312	0.8113	0.1887	0.37739	0.69471	TRUE
HGLibB_07822	CCDC64B	181.12	123.33	98.706	18.352	152.29	245.23	87.111	151.31	111.02	151.8	0.44793	4601.5	2108.5	0.88818	0.8113	0.1887	0.37739	0.69471	TRUE
HGLibB_36691	PITHD1	107.49	58.83	183.44	42.544	29.641	65.395	35.007	113.71	83.159	50.201	-0.71693	4296.3	1579.4	0.88267	0.18871	0.81129	0.37741	0.69473	FALSE
HGLibB_30379	MTMR14	157.42	114.12	117.05	99.269	165.58	0	90.367	59.988	115.58	75.177	-0.61392	673.64	2195.2	0.88266	0.18871	0.81129	0.37742	0.69473	FALSE
HGLibA_59994	hsa-mir-4319	123.57	131.13	124.04	80.917	182.96	104.82	150.61	209.51	123.8	166.78	0.42696	630.98	2351.3	0.88638	0.81129	0.18871	0.37743	0.69473	TRUE
HGLibB_36936	PLCB3	66.862	121.2	123.16	25.86	53.149	38.468	65.13	63.569	94.033	58.359	-0.67896	2324.2	1785.9	0.88264	0.18872	0.81128	0.37743	0.69474	FALSE
HGLibB_43565	SESN1	143.88	44.654	123.16	44.212	0	56.74	44.777	176.38	83.909	50.758	-0.71413	2751.4	1593.7	0.8826	0.18873	0.81127	0.37745	0.69476	FALSE
HGLibA_54655	YEATS2	79.557	100.65	38.434	194.37	24.53	58.663	52.104	142.36	90.103	55.384	-0.69223	4587.7	1711.3	0.8826	0.18873	0.81127	0.37746	0.69476	FALSE
HGLibA_24841	KIAA2018	148.96	278.56	95.212	137.64	174.78	68.28	122.93	72.522	143.3	97.727	-0.54756	6890.3	2721.7	0.88256	0.18874	0.81126	0.37748	0.69479	FALSE
HGLibA_52774	UBXN1	128.65	57.413	133.65	65.902	71.547	0	306.11	50.139	97.274	60.843	-0.6682	1626.8	1847.5	0.8825	0.18875	0.81125	0.37751	0.69483	FALSE
HGLibA_18805	GCN1L1	97.331	102.07	111.81	156.83	60.304	147.14	153.87	146.84	106.94	146.99	0.45527	876.3	2031	0.88866	0.81124	0.18876	0.37752	0.69484	TRUE
HGLibA_58278	hsa-mir-219a-1	104.95	94.27	204.4	117.62	60.304	259.66	172.59	131.61	111.28	152.1	0.44735	3013.4	2113.6	0.88788	0.81123	0.18877	0.37753	0.69485	TRUE
HGLibB_50778	TNIP3	40.625	83.638	11.356	41.71	0	28.851	113.98	105.65	41.167	67.25	0.69471	897.7	781.88	0.93279	0.81123	0.18877	0.37753	0.69485	TRUE
HGLibA_40073	RAD23B	34.701	77.259	38.434	72.575	84.834	105.79	85.483	32.232	55.505	85.159	0.60862	496.29	1054.2	0.91332	0.81122	0.18878	0.37757	0.6949	TRUE
HGLibB_26138	LCN15	82.943	110.57	196.54	230.24	172.74	229.84	250.75	162.06	153.56	201.29	0.3883	4853.8	2916.4	0.8839	0.8112	0.1888	0.37759	0.69493	TRUE
HGLibB_54094	WDR7	186.2	282.81	175.57	219.39	269.83	80.782	306.11	245.32	202.8	257.58	0.34348	2564.7	3851.6	0.88271	0.8112	0.1888	0.3776	0.69493	TRUE
HGLibA_35044	PAK2	209.05	144.59	242.83	146.82	258.59	224.07	234.47	213.09	177.93	229.27	0.3639	2420	3379.4	0.88309	0.8112	0.1888	0.37761	0.69494	TRUE
HGLibB_25149	KLHL31	154.04	262.25	267.29	266.94	363.87	290.43	366.35	188.92	264.6	327.15	0.3051	4080.8	5025.4	0.88236	0.81119	0.18881	0.37762	0.69494	TRUE
HGLibA_07915	CCDC89	203.97	238.86	224.49	212.72	30.663	302.93	443.7	248.01	218.61	275.47	0.33221	231.29	4151.9	0.88252	0.81119	0.18881	0.37763	0.69494	TRUE
HGLibA_30347	MTERFD3	202.28	212.64	186.93	160.17	153.32	128.87	46.405	244.43	194.6	141.09	-0.46112	543.02	3696.1	0.88228	0.18881	0.81119	0.37763	0.69494	FALSE
HGLibB_36526	PIGO	155.73	136.8	140.63	218.56	53.149	285.62	208.41	181.75	148.18	195.08	0.3944	1732.2	2814.4	0.8841	0.81119	0.18881	0.37763	0.69494	TRUE
HGLibB_50450	TMEM74	137.96	141.05	232.35	150.99	321.96	197.15	48.847	188.02	146.02	192.58	0.39695	2522.6	2773.3	0.8842	0.81118	0.18882	0.37764	0.69495	TRUE
HGLibB_36804	PKP1	82.943	0	55.904	40.041	75.635	75.974	47.219	201.45	47.973	75.805	0.64921	1216.7	911.13	0.92204	0.81117	0.18883	0.37766	0.69497	TRUE
HGLibA_08546	CDC37	115.1	55.286	118.8	118.46	217.71	63.472	287.38	99.382	116.78	158.54	0.43787	1263.7	2218	0.88681	0.81117	0.18883	0.37766	0.69497	TRUE
HGLibB_10178	CMC2	106.64	338.8	337.17	261.94	486.52	188.49	187.25	277.55	299.56	233.02	-0.36098	13862	5689.4	0.88217	0.18884	0.81116	0.37768	0.69498	FALSE
HGLibB_21652	HMG20B	243.75	326.05	391.33	349.53	613.26	410.64	406.25	360.82	337.79	408.44	0.27329	3995.2	6415.5	0.88215	0.81115	0.18885	0.3777	0.69498	TRUE
HGLibB_43211	SECISBP2	277.6	203.42	172.95	200.21	163.54	22.119	131.07	270.39	201.82	147.3	-0.45161	2194	3833	0.88214	0.18885	0.81115	0.3777	0.69498	FALSE
HGLibA_20807	HADHA	95.638	84.347	74.248	47.549	69.503	158.68	0	178.17	79.297	114.09	0.51935	441.99	1506.1	0.89656	0.81115	0.18885	0.3777	0.69498	TRUE
HGLibB_41283	RIPPLY3	155.73	133.25	106.57	94.264	358.76	173.1	67.572	151.31	119.91	162.21	0.43277	765.59	2277.4	0.88633	0.81115	0.18885	0.3777	0.69498	TRUE
HGLibB_02451	APOA1BP	253.91	248.08	177.32	322	257.57	67.319	591.87	122.66	250.99	190.12	-0.39894	3495.5	4767	0.88214	0.18885	0.81115	0.3777	0.69498	FALSE
HGLibA_62600	hsa-mir-6085	0	40.401	47.169	2.5026	0	47.123	0	22.383	21.452	11.192	-0.88094	613.24	407.43	0.88211	0.18886	0.81114	0.37772	0.69498	FALSE
HGLibB_24520	KERA	84.635	19.138	20.964	45.881	0	42.315	35.007	0	33.422	17.504	-0.89555	1045.8	634.78	0.88211	0.18886	0.81114	0.37772	0.69498	FALSE
HGLibA_60957	hsa-mir-4714	210.74	111.99	123.16	92.596	93.011	60.587	48.033	241.74	117.58	76.799	-0.608	3122.1	2233.1	0.88203	0.18888	0.81112	0.37776	0.69504	FALSE
HGLibA_56945	ZNRF3	77.018	65.209	101.33	115.12	61.326	48.085	0	138.78	89.172	54.705	-0.69487	514.3	1693.6	0.88202	0.18888	0.81112	0.37776	0.69504	FALSE
HGLibA_27164	LRFN5	21.159	26.934	3.494	35.036	0	25.004	0	76.104	24.047	12.502	-0.89144	186.62	456.71	0.88203	0.18888	0.81112	0.37776	0.69504	FALSE
HGLibB_40381	RBBP5	124.41	65.209	100.45	125.96	267.79	272.16	39.078	12.535	112.43	153.43	0.44514	900.09	2135.4	0.88725	0.81111	0.18889	0.37777	0.69504	TRUE
HGLibA_29595	MOB3A	36.393	194.21	177.32	35.036	103.23	198.11	33.379	27.755	106.86	68.306	-0.63808	7573.1	2029.5	0.88199	0.18889	0.81111	0.37778	0.69505	FALSE
HGLibA_60142	hsa-mir-4436b-1	161.65	90.017	175.57	157.66	78.702	437.57	100.14	122.66	159.66	111.4	-0.51537	1703.7	3032.3	0.88198	0.18889	0.81111	0.37779	0.69505	FALSE
HGLibB_22390	HUNK	104.1	165.15	45.422	24.192	91.989	110.59	106.65	180.86	74.762	108.62	0.533	4149.6	1419.9	0.89858	0.8111	0.1889	0.3778	0.69506	TRUE
HGLibA_22223	HSF2	99.023	70.88	60.272	85.088	0	214.46	113.98	111.02	77.984	112.5	0.52305	285.77	1481.1	0.89685	0.81106	0.18894	0.37787	0.69518	TRUE
HGLibB_22868	IGSF6	27.93	59.539	0	46.715	30.663	119.25	0	94.01	37.322	62.337	0.72485	687.66	708.85	0.93953	0.81106	0.18894	0.37787	0.69518	TRUE
HGLibA_37765	POU3F1	59.245	20.555	64.639	52.554	124.7	129.83	0	46.558	55.9	85.627	0.6064	449.33	1061.7	0.91234	0.81106	0.18894	0.37788	0.69518	TRUE
HGLibA_59829	hsa-mir-4281	23.698	62.374	63.766	47.549	0	48.085	13.026	59.092	54.962	30.555	-0.82656	388.28	1043.9	0.8818	0.18894	0.81106	0.37789	0.69518	FALSE
HGLibA_12013	CYB5RL	122.72	116.95	107.44	0	454.83	0	35.821	109.23	112.2	72.526	-0.6225	4248	2130.9	0.88176	0.18895	0.81105	0.37791	0.6952	FALSE
HGLibB_50095	TMEM194B	52.474	8.5056	14.85	24.192	60.304	157.72	17.097	0	19.521	38.7	0.95207	416.96	370.75	0.99609	0.81105	0.18895	0.37791	0.6952	TRUE
HGLibB_13691	DNPEP	48.242	132.55	98.706	57.56	1.0221	51.931	185.62	41.185	78.133	46.558	-0.73457	1566.9	1484	0.88173	0.18896	0.81104	0.37792	0.69521	FALSE
HGLibA_44211	SIRPD	77.865	101.36	116.18	76.746	71.547	125.02	127.82	188.92	89.611	126.42	0.49181	382.39	1702	0.89219	0.81104	0.18896	0.37793	0.69521	TRUE
HGLibA_58472	hsa-mir-30a	149.8	311.16	221.87	228.57	581.58	232.73	150.61	333.07	225.22	282.9	0.32764	4365.3	4277.5	0.88188	0.81102	0.18898	0.37795	0.69524	TRUE
HGLibB_18319	GABBR2	185.35	326.76	275.15	302.81	353.65	206.76	354.96	374.25	288.98	354.3	0.29307	4182.9	5488.6	0.88166	0.81101	0.18899	0.37798	0.69528	TRUE
HGLibB_27964	MAGIX	93.099	83.638	66.386	95.098	83.812	0	24.424	128.03	88.369	54.118	-0.69725	191.09	1678.4	0.88161	0.18899	0.81101	0.37799	0.69528	FALSE
HGLibA_60986	hsa-mir-4722	71.094	43.945	40.181	182.69	113.45	172.14	0	61.778	57.52	87.616	0.59864	5445.5	1092.5	0.91056	0.81101	0.18899	0.37799	0.69528	TRUE
HGLibA_06134	C2orf47	91.406	162.31	158.1	40.041	250.41	208.69	127	101.17	124.76	167.85	0.42508	3603.8	2369.4	0.88522	0.811	0.189	0.378	0.69529	TRUE
HGLibB_00236	ABHD11	256.45	115.53	96.086	189.36	108.34	192.34	207.6	336.65	152.45	199.97	0.38923	5572.5	2895.4	0.88315	0.81099	0.18901	0.37803	0.69531	TRUE
HGLibA_54813	ZBTB10	73.633	93.561	55.031	56.725	14.309	189.45	74.899	119.08	65.179	96.989	0.56625	350.49	1237.9	0.90411	0.81099	0.18901	0.37803	0.69531	TRUE
HGLibA_43934	SH3BP5	34.701	177.2	93.465	60.896	145.14	92.323	71.643	130.72	77.181	111.52	0.52531	4112.9	1465.9	0.89692	0.81098	0.18902	0.37804	0.69531	TRUE
HGLibB_41074	RHBDD1	182.81	136.8	104.82	201.88	228.95	201.96	214.93	102.07	159.81	208.44	0.38123	1950.6	3035.1	0.88282	0.81098	0.18902	0.37804	0.69531	TRUE
HGLibB_30722	MYL4	82.096	80.803	207.89	88.425	82.79	159.64	333.79	51.93	85.261	121.22	0.50265	5026.3	1619.3	0.89349	0.81098	0.18902	0.37804	0.69531	TRUE
HGLibA_10624	COL9A2	28.776	74.424	93.465	97.601	123.67	99.054	115.61	237.26	83.944	119.64	0.50611	1137.1	1594.3	0.89397	0.81097	0.18903	0.37805	0.69531	TRUE
HGLibB_30773	MYO18B	159.96	275.01	186.06	356.2	0	152.91	230.4	191.6	230.53	172.26	-0.41833	8243.2	4378.5	0.88149	0.18903	0.81097	0.37805	0.69531	FALSE
HGLibB_53002	UPK1A	95.638	188.54	87.351	149.32	224.86	205.8	124.56	0	122.48	165.18	0.42849	2346.3	2326.2	0.88536	0.81097	0.18903	0.37806	0.69531	TRUE
HGLibB_51059	TPGS1	22.005	37.566	57.651	148.49	0	188.49	19.539	32.232	47.609	25.886	-0.85439	3677.9	904.22	0.88139	0.18905	0.81095	0.37811	0.69539	FALSE
HGLibB_28269	MAPKBP1	80.404	46.781	96.959	0	1.0221	0	135.96	71.627	63.592	36.325	-0.79123	1907.5	1207.8	0.88135	0.18906	0.81094	0.37813	0.69541	FALSE
HGLibA_43095	SDAD1	83.789	99.94	48.043	24.192	28.619	91.361	47.219	0	65.916	37.919	-0.78188	1179.2	1251.9	0.88135	0.18906	0.81094	0.37813	0.69541	FALSE
HGLibA_43215	SEC22A	113.41	125.46	192.17	67.57	176.82	155.79	122.12	167.43	119.43	161.61	0.43318	2684.4	2268.4	0.88556	0.81092	0.18908	0.37815	0.69544	TRUE
HGLibA_39913	RAB3C	72.787	94.27	39.308	105.11	50.083	50.97	24.424	222.94	83.528	50.526	-0.71412	883.98	1586.4	0.88128	0.18908	0.81092	0.37817	0.69545	FALSE
HGLibA_55014	ZCCHC14	96.484	145.3	27.952	54.223	0	110.59	48.847	40.29	75.354	44.569	-0.74465	2677.6	1431.2	0.88127	0.18909	0.81091	0.37817	0.69545	FALSE
HGLibA_02511	APOC4	273.37	161.61	101.33	172.68	101.19	2.8851	183.99	134.3	167.14	117.74	-0.50182	5226	3174.5	0.88125	0.18909	0.81091	0.37818	0.69546	FALSE
HGLibA_30844	MYO3A	50.781	123.33	120.54	0	59.282	114.44	188.06	128.93	85.663	121.69	0.50148	3730.1	1627	0.89307	0.8109	0.1891	0.37819	0.69546	TRUE
HGLibB_00945	ADD3	159.96	160.9	200.03	115.95	287.21	65.395	131.07	313.37	160.43	209.14	0.38046	1182.3	3047	0.88249	0.8109	0.1891	0.3782	0.69546	TRUE
HGLibB_17469	FHOD1	233.59	296.28	268.17	329.51	343.43	350.06	392.41	132.51	282.22	346.74	0.29608	1665.2	5360.1	0.88126	0.8109	0.1891	0.3782	0.69546	TRUE
HGLibB_43246	SELM	74.479	131.84	146.75	40.041	99.144	189.45	31.751	1.7907	103.16	65.447	-0.64849	2509.6	1959.2	0.88122	0.1891	0.8109	0.3782	0.69546	FALSE
HGLibB_46792	SPRYD3	145.57	212.64	172.08	206.88	439.5	81.744	220.63	264.12	189.48	242.38	0.35354	1023.2	3598.7	0.88173	0.81089	0.18911	0.37822	0.69548	TRUE
HGLibA_09029	CELSR3	170.12	188.54	283.02	245.25	379.2	145.22	216.56	330.38	216.9	273.47	0.33299	2722.8	4119.5	0.8814	0.81088	0.18912	0.37824	0.6955	TRUE
HGLibA_59990	hsa-mir-4318	154.88	111.99	193.92	156.83	305.61	226	130.26	181.75	155.86	203.88	0.38531	1125	2960.1	0.8826	0.81088	0.18912	0.37824	0.6955	TRUE
HGLibA_22410	HTRA2	20.313	176.49	181.69	207.72	341.38	190.42	38.264	65.36	179.09	127.89	-0.4826	8681	3401.4	0.88113	0.18912	0.81088	0.37825	0.6955	FALSE
HGLibB_28740	MED23	77.865	2.8352	192.17	88.425	30.663	0	78.156	69.836	83.145	50.25	-0.71533	6130.7	1579.1	0.8811	0.18913	0.81087	0.37826	0.69552	FALSE
HGLibB_48883	TECPR1	248.83	295.57	305.73	447.96	414.97	204.84	243.42	224.73	300.65	234.08	-0.35974	8146.3	5710.1	0.88109	0.18914	0.81086	0.37827	0.69552	FALSE
HGLibB_40968	RGN	259.83	185.7	147.62	156.83	293.34	558.74	149.8	141.46	171.27	221.57	0.36962	2939.8	3252.8	0.882	0.81086	0.18914	0.37828	0.69553	TRUE
HGLibA_47333	STAM2	49.935	44.654	0	221.06	104.25	134.64	45.591	29.546	47.295	74.923	0.65267	10815	898.25	0.92183	0.81086	0.18914	0.37829	0.69553	TRUE
HGLibA_36072	PET112	44.01	53.869	51.537	147.65	0	182.72	122.12	41.185	52.703	81.652	0.62205	3031.3	1001	0.91501	0.81085	0.18915	0.3783	0.69553	TRUE
HGLibB_18673	GATS	0	2.8352	2.6205	0	0	2.8851	43.963	0	1.3103	1.4425	0.080328	2.4919	24.885	0.026517	0.18915	0.81085	0.3783	0.69553	TRUE
HGLibB_24252	KCNJ6	316.54	114.83	148.5	265.27	179.89	53.855	344.37	350.08	206.89	262.13	0.34	9105.7	3929.3	0.88134	0.81084	0.18916	0.37832	0.69555	TRUE
HGLibB_51853	TSPAN19	103.26	140.34	42.802	90.927	376.13	41.353	0	229.21	97.091	135.28	0.47437	1631.3	1844	0.88929	0.81083	0.18917	0.37834	0.69556	TRUE
HGLibA_12450	DCAF6	178.58	186.41	208.77	68.404	388.4	293.32	113.16	175.49	182.5	234.4	0.35936	4579.3	3466.1	0.88162	0.81082	0.18918	0.37835	0.69556	TRUE
HGLibA_47438	STIL	82.943	48.198	68.133	46.715	155.36	0	53.732	11.639	58.166	32.686	-0.81263	314.57	1104.7	0.88094	0.18918	0.81082	0.37835	0.69556	FALSE
HGLibA_59046	hsa-mir-3529	242.9	211.93	104.82	257.77	108.34	230.81	317.51	87.743	227.42	169.57	-0.42127	5476.9	4319.3	0.88093	0.18918	0.81082	0.37836	0.69556	FALSE
HGLibA_04300	BCL2A1	11.849	165.86	134.52	81.751	227.93	50.97	25.238	87.743	108.14	69.356	-0.63337	4665.1	2053.8	0.88093	0.18918	0.81082	0.37836	0.69556	FALSE
HGLibB_14320	EARS2	19.466	26.934	38.434	14.181	45.995	0	0	24.174	23.2	12.087	-0.88688	113.77	440.63	0.88093	0.18918	0.81082	0.37836	0.69556	FALSE
HGLibA_50363	TMEM30B	49.089	15.594	76.868	66.736	122.65	0	12.212	52.825	57.912	32.518	-0.81361	768.64	1099.9	0.88091	0.18918	0.81082	0.37837	0.69557	FALSE
HGLibB_50059	TMEM185A	66.016	71.588	94.339	95.933	72.569	0	27.68	96.696	82.964	50.125	-0.71574	238.07	1575.7	0.88087	0.1892	0.8108	0.37839	0.6956	FALSE
HGLibB_08038	CCM2	104.1	70.171	95.212	0	39.862	72.127	0	59.988	82.691	49.925	-0.71671	2536.6	1570.5	0.88085	0.1892	0.8108	0.3784	0.6956	FALSE
HGLibA_28575	MCEE	159.96	101.36	77.742	68.404	56.216	53.855	112.35	42.081	89.55	55.035	-0.69238	1894.6	1700.8	0.88085	0.1892	0.8108	0.3784	0.6956	FALSE
HGLibB_23311	INPP5A	65.169	104.9	82.11	109.28	14.309	166.37	101.77	160.27	93.506	131.02	0.48223	437.17	1775.9	0.89008	0.81078	0.18922	0.37844	0.69565	TRUE
HGLibB_02298	AP1S2	24.544	25.517	0	34.202	0	0	26.052	75.208	25.03	13.026	-0.89211	237.04	475.4	0.88077	0.18922	0.81078	0.37844	0.69565	FALSE
HGLibB_46014	SNX24	126.95	68.753	28.826	87.591	147.18	24.042	69.2	0	78.172	46.621	-0.73338	1664	1484.7	0.88077	0.18922	0.81078	0.37844	0.69565	FALSE
HGLibB_29238	MINOS1	26.237	0	18.344	0	0	0	32.565	10.744	9.1718	5.372	-0.67475	181.2	174.2	0.88065	0.18925	0.81075	0.3785	0.69573	FALSE
HGLibA_42562	S100A6	104.95	115.53	165.97	110.11	280.06	169.26	138.4	135.2	112.82	153.83	0.44387	966.93	2142.8	0.88582	0.81074	0.18926	0.37851	0.69573	TRUE
HGLibB_22085	HS1BP3	176.89	265.8	190.42	66.736	177.85	174.07	89.553	75.208	183.66	131.81	-0.47548	6836.5	3488.1	0.88065	0.18925	0.81075	0.37851	0.69573	FALSE
HGLibA_32494	NPM3	0	33.313	26.205	0	40.884	0	17.911	42.081	13.103	29.397	1.108	307.84	248.85	1.0329	0.81075	0.18925	0.37851	0.69573	TRUE
HGLibA_62602	hsa-mir-6085	152.34	116.24	139.76	107.61	103.23	67.319	33.379	170.11	128	85.275	-0.58037	428.29	2431.1	0.88059	0.18927	0.81073	0.37854	0.69576	FALSE
HGLibB_34614	OSBPL5	129.49	131.13	262.05	219.39	82.79	188.49	37.45	166.53	175.26	124.66	-0.48817	4507.6	3328.7	0.88058	0.18927	0.81073	0.37854	0.69576	FALSE
HGLibA_30811	MYO18A	73.633	78.676	107.44	72.575	39.862	176.95	50.475	16.116	76.155	45.169	-0.74084	334.79	1446.4	0.88059	0.18927	0.81073	0.37854	0.69576	FALSE
HGLibA_10252	CNDP1	144.73	192.79	85.604	60.062	112.43	0	37.45	231.89	115.17	74.94	-0.61324	3603.4	2187.3	0.88056	0.18928	0.81072	0.37856	0.69576	FALSE
HGLibA_63453	hsa-mir-6819	96.484	4.9616	34.067	45.047	0	0	55.36	42.081	39.557	21.04	-0.87979	1499.3	751.29	0.88056	0.18928	0.81072	0.37856	0.69576	FALSE
HGLibB_45932	SNRPF	23.698	73.006	41.928	65.067	59.282	0	0	60.883	53.498	29.641	-0.83074	512.1	1016.1	0.88053	0.18929	0.81071	0.37857	0.69577	FALSE
HGLibA_32200	NMRK2	307.23	261.55	257.68	231.07	335.25	249.08	146.54	140.57	259.62	197.81	-0.39053	1029.7	4930.8	0.88049	0.1893	0.8107	0.37859	0.69578	FALSE
HGLibA_40249	RAPGEF2	129.49	71.588	60.272	60.896	51.105	0	25.238	139.67	66.242	38.171	-0.77957	1364.4	1258.1	0.8805	0.18929	0.81071	0.37859	0.69578	FALSE
HGLibA_29465	MMD2	278.45	253.04	174.7	181.85	36.796	195.22	157.13	164.74	217.45	160.93	-0.43189	2694.1	4129.9	0.88047	0.1893	0.8107	0.3786	0.69578	FALSE
HGLibB_52594	UBE2T	193.82	210.51	215.76	161	161.49	311.59	201.9	370.67	202.16	256.75	0.3433	672.87	3839.6	0.88084	0.81069	0.18931	0.37861	0.69578	TRUE
HGLibB_17562	FKBP7	217.51	211.93	293.5	119.29	174.78	419.3	138.4	142.36	214.72	158.57	-0.43499	5109.5	4078.1	0.88046	0.1893	0.8107	0.37861	0.69578	FALSE
HGLibA_01325	AICDA	155.73	93.561	82.11	216.89	56.216	58.663	429.04	276.66	124.65	167.66	0.42477	4083.7	2367.3	0.88409	0.81069	0.18931	0.37862	0.69578	TRUE
HGLibA_38389	PRDM4	104.95	141.05	87.351	108.45	441.55	175.99	117.23	116.39	106.7	146.61	0.45483	520.19	2026.5	0.88668	0.81069	0.18931	0.37862	0.69578	TRUE
HGLibA_26480	LIG1	62.63	170.11	125.78	155.99	275.97	97.131	440.44	90.429	140.89	186.55	0.4025	2478.3	2675.9	0.88267	0.81068	0.18932	0.37864	0.69581	TRUE
HGLibB_49775	TMEFF2	231.9	180.03	202.65	176.02	96.077	0	180.73	391.26	191.34	138.41	-0.46439	711.89	3634.1	0.88039	0.18932	0.81068	0.37865	0.69581	FALSE
HGLibA_21458	HIST1H3B	115.1	170.11	144.13	110.11	245.3	117.33	229.58	42.081	129.62	173.45	0.41751	813.79	2461.8	0.88354	0.81068	0.18932	0.37865	0.69581	TRUE
HGLibB_56647	ZNF773	71.094	51.742	69.88	32.534	0	0	77.341	68.941	60.811	34.47	-0.80125	356.62	1155	0.88036	0.18933	0.81067	0.37867	0.69582	FALSE
HGLibA_01727	ALS2CR12	27.083	131.84	145	27.528	63.37	47.123	0	48.348	79.682	47.736	-0.72728	4157.8	1513.4	0.88035	0.18933	0.81067	0.37867	0.69582	FALSE
HGLibB_04141	BANF2	148.96	129.71	190.42	60.896	31.685	86.552	102.58	107.44	139.33	94.566	-0.5543	2982.6	2646.3	0.88033	0.18934	0.81066	0.37868	0.69583	FALSE
HGLibB_56071	ZNF513	197.2	98.523	65.513	68.404	240.19	0	171.78	66.255	83.463	119.02	0.50684	4570.6	1585.2	0.89298	0.81065	0.18935	0.37869	0.69585	TRUE
HGLibB_43812	SGSM3	188.74	79.385	126.66	177.68	0	244.27	341.12	154.89	152.17	199.58	0.38905	2645.6	2890.1	0.88189	0.81064	0.18936	0.37871	0.69587	TRUE
HGLibA_60987	hsa-mir-4722	103.26	47.489	89.971	95.098	103.23	176.95	134.33	125.35	92.535	129.84	0.48421	719.05	1757.5	0.88983	0.81064	0.18936	0.37873	0.69587	TRUE
HGLibA_30955	N4BP2L1	113.41	155.23	121.42	152.66	37.818	307.74	116.42	68.941	137.04	92.68	-0.55925	459.01	2602.7	0.88024	0.18937	0.81063	0.37873	0.69587	FALSE
HGLibB_48201	TAF9	286.07	219.02	209.64	387.07	216.69	108.67	219	166.53	252.54	191.61	-0.39656	7395.1	4796.5	0.88023	0.18937	0.81063	0.37874	0.69587	FALSE
HGLibA_43789	SFXN4	264.91	117.66	113.56	255.26	178.87	82.706	135.96	132.51	186.46	134.23	-0.47114	6978.9	3541.4	0.88023	0.18937	0.81063	0.37874	0.69587	FALSE
HGLibB_40084	RAG2	73.633	63.083	59.398	60.896	114.48	0	114.79	71.627	61.99	93.051	0.57833	48.223	1177.4	0.90525	0.81063	0.18937	0.37874	0.69588	TRUE
HGLibA_06029	C20orf85	281.84	274.3	378.23	221.06	371.02	325.05	359.03	237.26	278.07	342.04	0.29775	4436.6	5281.3	0.88024	0.81062	0.18938	0.37875	0.69588	TRUE
HGLibA_47486	STK32B	57.552	82.929	16.597	80.917	328.09	98.093	0	105.65	69.235	101.87	0.55059	1077.1	1315	0.90002	0.81062	0.18938	0.37876	0.69588	TRUE
HGLibB_07672	CCDC168	91.406	116.24	34.94	132.64	0	163.49	122.93	258.75	103.82	143.21	0.4602	1961.2	1971.9	0.88694	0.81061	0.18939	0.37878	0.69589	TRUE
HGLibB_05561	C17orf70	292.84	345.89	147.62	247.76	159.45	660.68	206.79	207.72	270.3	207.25	-0.38154	7260	5133.7	0.88015	0.18939	0.81061	0.37878	0.69589	FALSE
HGLibA_31813	NFIX	15.234	58.121	29.699	45.047	34.751	4.8085	0	124.45	37.373	19.78	-0.8849	346.13	709.81	0.88014	0.18939	0.81061	0.37878	0.69589	FALSE
HGLibA_63799	hsa-mir-711	413.87	240.28	258.56	412.93	515.14	324.09	192.95	487.96	335.74	406.02	0.27347	9043.7	6376.7	0.88013	0.8106	0.1894	0.37879	0.69589	TRUE
HGLibB_31734	NFATC2	236.13	152.39	150.24	218.56	160.47	208.69	432.3	266.81	185.48	237.75	0.35651	1998.9	3522.7	0.88073	0.8106	0.1894	0.3788	0.69589	TRUE
HGLibA_55039	ZCCHC5	115.95	103.48	120.54	205.21	133.9	45.2	186.43	198.76	118.25	160.16	0.43458	2597.1	2245.8	0.88451	0.8106	0.1894	0.3788	0.69589	TRUE
HGLibB_40648	RCL1	81.25	55.286	35.814	63.399	11.243	36.544	50.475	30.441	59.343	33.493	-0.80688	355.48	1127.1	0.88012	0.1894	0.8106	0.3788	0.69589	FALSE
HGLibA_33792	OR2F2	45.703	49.616	98.706	30.031	198.29	127.91	22.795	0	47.659	75.35	0.64991	974.72	905.18	0.92038	0.8106	0.1894	0.37881	0.69589	TRUE
HGLibB_08370	CD3G	165.04	91.435	181.69	236.91	97.1	149.06	77.341	334.86	173.36	123.08	-0.49082	3629.8	3292.7	0.88005	0.18942	0.81058	0.37883	0.69591	FALSE
HGLibA_15928	FABP7	81.25	128.29	23.585	82.585	13.287	75.974	22.795	138.78	81.918	49.385	-0.7187	1851.4	1555.8	0.88005	0.18942	0.81058	0.37883	0.69591	FALSE
HGLibA_12981	DEPDC4	7.6172	31.896	84.73	131.8	63.37	31.736	148.17	113.71	58.313	88.539	0.59417	3122.2	1107.5	0.90825	0.81058	0.18942	0.37885	0.69593	TRUE
HGLibA_60460	hsa-mir-4508	5.0781	42.528	8.7351	0	0	8.6552	0	29.546	6.9066	4.3276	-0.56956	441.09	131.17	0.87996	0.18944	0.81056	0.37888	0.69598	FALSE
HGLibA_49045	TEX10	113.41	63.792	68.133	1.6684	0	176.95	101.77	94.01	65.963	97.888	0.56244	2131.5	1252.8	0.90197	0.81055	0.18945	0.37889	0.69598	TRUE
HGLibB_08481	CD99_X	245.44	225.4	218.38	318.66	332.18	312.55	275.99	242.64	235.42	294.27	0.32068	2473.6	4471.3	0.88008	0.81055	0.18945	0.3789	0.69598	TRUE
HGLibA_22845	IGFL3	205.66	203.42	228.86	397.08	424.17	258.7	281.69	265.92	217.26	273.8	0.33233	10931	4126.4	0.88017	0.81055	0.18945	0.37891	0.69598	TRUE
HGLibA_40030	RABL2B	87.175	35.44	70.754	82.585	0	75.012	109.91	16.116	76.67	45.564	-0.73813	626.75	1456.2	0.87991	0.18945	0.81055	0.37891	0.69598	FALSE
HGLibA_36114	PEX3	98.177	156.64	43.675	26.694	146.16	0	61.873	145.94	70.926	103.91	0.54452	3596.4	1347.1	0.89858	0.81051	0.18949	0.37897	0.6961	TRUE
HGLibB_28555	MCIDAS	0	24.099	14.85	15.016	34.751	0	0	16.116	14.933	8.058	-0.81471	102.34	283.61	0.87977	0.18949	0.81051	0.37898	0.6961	FALSE
HGLibB_06481	C6orf25	34.701	14.176	77.742	191.03	124.7	25.966	47.219	139.67	56.221	85.958	0.60376	6955.9	1067.8	0.91001	0.8105	0.1895	0.37899	0.6961	TRUE
HGLibB_26946	LOC653486	155.73	272.18	224.49	85.088	456.88	270.24	155.5	215.78	190.11	243.01	0.35251	6709.6	3610.7	0.88029	0.8105	0.1895	0.379	0.6961	TRUE
HGLibA_53638	VGLL2	165.89	131.84	212.26	111.78	112.43	132.71	315.88	258.75	148.86	195.73	0.39262	1991.4	2827.3	0.88152	0.8105	0.1895	0.37901	0.6961	TRUE
HGLibB_21953	HOXD1	148.96	109.15	210.51	144.32	94.033	200.99	313.44	185.33	146.64	193.16	0.39522	1832	2785	0.88164	0.8105	0.1895	0.37901	0.6961	TRUE
HGLibA_33079	NUP98	206.51	80.094	103.95	124.3	82.79	73.089	0	75.208	114.12	74.148	-0.61534	3300.2	2167.5	0.87969	0.18951	0.81049	0.37903	0.69613	FALSE
HGLibA_01118	AFG3L2	59.245	44.654	82.11	76.746	102.21	143.29	0	98.487	67.995	100.35	0.55475	299.06	1291.4	0.90029	0.81048	0.18952	0.37905	0.69616	TRUE
HGLibA_55588	ZNF212	146.42	180.03	108.31	134.31	338.32	98.093	92.81	80.58	140.36	95.451	-0.55153	891.43	2665.9	0.8796	0.18954	0.81046	0.37908	0.6962	FALSE
HGLibB_18155	FUT1	38.932	66.627	0	29.197	0	52.893	35.821	0	34.065	17.911	-0.89082	756.03	646.98	0.87957	0.18955	0.81045	0.37909	0.69621	FALSE
HGLibA_13423	DMRT3	0	0	13.976	37.539	0	0	39.078	76.104	6.988	19.539	1.3624	359.95	132.72	1.0894	0.81045	0.18955	0.3791	0.69622	TRUE
HGLibA_43928	SH3BP2	214.13	224.69	286.51	274.45	78.702	225.04	153.05	234.58	249.57	189.05	-0.39887	1286.3	4740	0.87954	0.18956	0.81044	0.37911	0.69623	FALSE
HGLibB_09824	CLCN5	54.167	141.76	56.778	50.886	0	133.68	99.323	70.732	55.472	85.027	0.60725	2490	1053.6	0.91054	0.81044	0.18956	0.37912	0.69623	TRUE
HGLibA_33781	OR2D2	49.935	89.308	80.362	45.881	0	219.27	74.899	0	65.149	37.45	-0.78275	472.62	1237.3	0.87948	0.18957	0.81043	0.37914	0.69625	FALSE
HGLibA_52281	TUBB3	55.013	33.313	264.67	159.33	126.74	281.78	10.584	0	107.17	68.662	-0.63489	11901	2035.5	0.87949	0.18957	0.81043	0.37914	0.69625	FALSE
HGLibB_12966	DEPDC5	63.477	50.325	83.857	84.254	0	155.79	0	86.848	73.667	43.424	-0.74913	288.2	1399.1	0.87945	0.18958	0.81042	0.37916	0.69627	FALSE
HGLibB_54929	ZC3HC1	167.58	189.25	75.121	66.736	150.25	227.92	111.53	177.28	121.35	163.76	0.42938	3955.7	2304.8	0.88346	0.81042	0.18958	0.37917	0.69628	TRUE
HGLibA_13465	DNAAF3	66.862	29.061	81.236	59.228	51.105	137.52	175.85	0	63.045	94.314	0.5736	505	1197.4	0.90363	0.81041	0.18959	0.37917	0.69628	TRUE
HGLibB_51311	TREX2	165.04	74.424	155.48	287.8	240.19	214.46	87.111	203.24	160.26	208.85	0.37995	7893.1	3043.8	0.88069	0.81041	0.18959	0.37918	0.69628	TRUE
HGLibB_13632	DNASE1	176.89	71.588	227.11	187.69	199.31	310.63	234.47	233.68	182.29	234.07	0.35898	4774.1	3462.2	0.88007	0.8104	0.1896	0.37919	0.69628	TRUE
HGLibA_41421	RNASE9	159.96	200.59	192.17	276.95	257.57	205.8	79.784	68.046	196.38	142.79	-0.45698	2617.9	3729.8	0.87939	0.1896	0.8104	0.37919	0.69628	FALSE
HGLibB_54355	WSCD1	258.98	187.83	207.89	166.84	192.15	268.31	235.28	363.51	197.86	251.8	0.3462	1633.2	3757.9	0.87981	0.8104	0.1896	0.3792	0.69629	TRUE
HGLibA_35016	PAGE5	105.79	115.53	144.13	55.057	143.09	277.93	107.46	159.37	110.66	151.23	0.44711	1419.8	2101.8	0.88488	0.81039	0.18961	0.37921	0.69629	TRUE
HGLibB_47419	STK3	76.172	99.94	103.07	107.61	119.59	151.95	201.09	128.93	101.51	140.44	0.46445	228.01	1927.9	0.88666	0.8104	0.1896	0.37921	0.69629	TRUE
HGLibA_63658	hsa-mir-6868	564.52	374.24	307.47	359.54	531.49	349.09	639.08	245.32	366.89	440.29	0.26246	14232	6968.3	0.87931	0.81038	0.18962	0.37923	0.6963	TRUE
HGLibB_28703	MED12L	121.03	141.76	77.742	66.736	0	51.931	73.271	77.894	99.385	62.601	-0.65842	1266.1	1887.6	0.87932	0.18961	0.81039	0.37923	0.6963	FALSE
HGLibA_04521	BIRC5	88.021	146.01	58.525	34.202	0	0	86.297	134.3	73.273	43.148	-0.75047	2417.5	1391.6	0.87929	0.18962	0.81038	0.37924	0.6963	FALSE
HGLibB_12032	CYLC2	49.089	11.341	60.272	107.61	0	0	69.2	60.883	54.68	30.441	-0.8245	1580.9	1038.5	0.8793	0.18962	0.81038	0.37924	0.6963	FALSE
HGLibB_18130	FUCA1	107.49	292.02	151.12	193.53	71.547	244.27	201.09	270.39	172.33	222.68	0.36795	6477.2	3272.9	0.88017	0.81037	0.18963	0.37926	0.69631	TRUE
HGLibA_57086	ZYG11B	83.789	112.7	87.351	171.84	29.641	152.91	280.87	124.45	100.02	138.68	0.46742	1914.3	1899.7	0.88689	0.81037	0.18963	0.37926	0.69631	TRUE
HGLibA_19043	GHRH	148.96	134.67	76.868	139.31	107.32	265.43	112.35	251.59	136.99	181.97	0.40702	1256.2	2601.8	0.88178	0.81037	0.18963	0.37927	0.69631	TRUE
HGLibB_53986	WDR25	44.01	64.501	14.85	58.394	0	0	61.059	56.406	51.202	28.203	-0.83799	533.93	972.47	0.87922	0.18964	0.81036	0.37928	0.69631	FALSE
HGLibA_40424	RBAK-RBAKDN	113.41	104.19	113.56	126.8	274.95	36.544	87.925	221.15	113.48	154.54	0.44211	87.865	2155.4	0.88427	0.81035	0.18965	0.3793	0.69631	TRUE
HGLibB_05543	C17orf53	82.943	54.577	173.83	120.12	42.928	604.91	145.73	135.2	101.53	140.46	0.46432	2707.5	1928.4	0.88647	0.81035	0.18965	0.3793	0.69631	TRUE
HGLibB_10098	CLPSL1	76.172	33.313	39.308	40.876	78.702	52.893	0	131.61	40.092	65.797	0.70095	449.65	761.45	0.93156	0.81035	0.18965	0.3793	0.69631	TRUE
HGLibA_15946	FAF1	48.242	116.95	190.42	123.46	43.95	46.161	240.17	111.92	120.21	79.039	-0.59869	3376.9	2283	0.87919	0.18965	0.81035	0.3793	0.69631	FALSE
HGLibA_53167	USF1	93.099	17.72	67.26	47.549	0	83.667	0	64.464	57.405	32.232	-0.8135	1014.4	1090.3	0.87918	0.18965	0.81035	0.3793	0.69631	FALSE
HGLibB_29166	MICAL3	79.557	37.566	145.88	110.95	147.18	89.437	118.86	171.01	95.253	133.02	0.47757	2127.7	1809.1	0.88799	0.81034	0.18966	0.37931	0.69631	TRUE
HGLibA_61894	hsa-mir-548ak	1.6927	7.7968	17.47	0	0	30.774	0	42.081	4.7447	15.387	1.5122	67.692	90.115	1.1211	0.81035	0.18965	0.37931	0.69631	TRUE
HGLibA_47362	STARD4	21.159	14.885	41.928	20.855	36.796	7.6935	5.6988	14.325	21.007	11.009	-0.87378	158.41	398.98	0.87912	0.18967	0.81033	0.37933	0.69634	FALSE
HGLibB_20497	GTF2A2	363.93	96.396	237.59	241.08	456.88	150.99	209.23	114.6	239.34	180.11	-0.40822	11987	4545.7	0.87909	0.18968	0.81032	0.37935	0.69636	FALSE
HGLibA_00373	ACADSB	222.59	288.48	238.47	201.88	70.525	309.67	169.34	175.49	230.53	172.41	-0.41699	1435.1	4378.4	0.87906	0.18969	0.81031	0.37937	0.69638	FALSE
HGLibB_18871	GDPD3	115.1	139.63	143.25	80.917	115.5	81.744	87.925	18.802	127.37	84.834	-0.58066	903.65	2419.1	0.87907	0.18968	0.81032	0.37937	0.69638	FALSE
HGLibB_14682	EIF1	123.57	108.45	78.615	6.6736	0	270.24	55.36	60.883	93.531	58.122	-0.6771	2963.8	1776.4	0.87904	0.18969	0.81031	0.37938	0.69638	FALSE
HGLibB_51258	TRAPPC3L	99.023	33.313	20.964	75.078	0	108.67	111.53	58.197	54.196	83.434	0.61327	1328.7	1029.3	0.91134	0.81029	0.18971	0.37941	0.69642	TRUE
HGLibA_13905	DPY19L1	55.859	85.056	71.627	136.81	331.16	0	71.643	154	78.342	112.82	0.52061	1338	1487.9	0.89384	0.81029	0.18971	0.37942	0.69642	TRUE
HGLibA_40462	RBFOX3	234.44	322.5	179.94	200.21	141.05	180.8	108.28	260.54	217.32	160.92	-0.43115	4348.6	4127.6	0.87894	0.18972	0.81028	0.37943	0.69642	FALSE
HGLibA_62480	hsa-mir-597	240.36	265.09	145	130.97	120.61	158.68	115.61	343.81	192.68	139.64	-0.46166	4532.8	3659.6	0.87893	0.18972	0.81028	0.37944	0.69642	FALSE
HGLibB_06909	CACNA2D4	250.52	202.01	151.12	242.75	269.83	359.67	220.63	289.19	222.38	279.51	0.32858	2233.5	4223.6	0.87915	0.81028	0.18972	0.37944	0.69642	TRUE
HGLibA_65285	NonTargetingControlGuideForHuman_0902	311.46	302.66	308.35	246.92	469.14	155.79	522.67	275.76	305.5	372.45	0.28503	1161.1	5802.3	0.87895	0.81028	0.18972	0.37944	0.69642	TRUE
HGLibB_04579	BLZF1	60.938	218.31	169.46	383.73	215.66	246.19	248.31	250.69	193.88	247.25	0.34917	18303	3682.4	0.87942	0.81028	0.18972	0.37944	0.69642	TRUE
HGLibB_01201	AGMO	11.003	34.731	56.778	54.223	48.039	0	0	76.104	44.477	24.019	-0.86209	487.27	844.74	0.87888	0.18973	0.81027	0.37946	0.69644	FALSE
HGLibB_32495	NPTXR	94.792	111.28	172.08	263.61	99.144	72.127	103.39	94.01	141.68	96.577	-0.54818	6304.2	2690.9	0.87888	0.18973	0.81027	0.37947	0.69644	FALSE
HGLibB_15297	EPHB4	88.021	68.753	133.65	136.81	204.42	91.361	123.75	179.07	110.83	151.41	0.44657	1162.1	2105	0.88432	0.81025	0.18975	0.3795	0.6965	TRUE
HGLibB_33336	OMA1	41.471	55.995	32.32	47.549	0	48.085	0	59.988	44.51	24.042	-0.86182	99.659	845.37	0.87877	0.18976	0.81024	0.37952	0.69651	FALSE
HGLibA_56533	ZNF683	79.557	17.011	140.63	158.5	0	59.625	136.77	82.371	110.1	70.998	-0.62578	4290.9	2091	0.87876	0.18977	0.81023	0.37953	0.69651	FALSE
HGLibB_04389	BEAN1	217.51	158.77	67.26	135.97	0	78.859	123.75	356.34	147.37	101.3	-0.53638	3865.9	2799	0.87875	0.18977	0.81023	0.37954	0.69651	FALSE
HGLibB_49456	TIMM44	104.95	100.65	48.043	82.585	302.54	85.591	171.78	8.9534	91.617	128.69	0.48566	746.53	1740.1	0.88862	0.81023	0.18977	0.37954	0.69651	TRUE
HGLibB_25180	KLHL5	6.7708	68.753	65.513	43.378	38.84	139.45	128.63	6.2674	54.446	83.735	0.61189	907.52	1034.1	0.91084	0.81023	0.18977	0.37954	0.69651	TRUE
HGLibA_13337	DLG5	72.787	169.4	124.04	97.601	107.32	194.26	35.821	0	110.82	71.571	-0.62371	1742.6	2104.8	0.87874	0.18977	0.81023	0.37954	0.69651	FALSE
HGLibB_53988	WDR26	175.2	35.44	22.711	111.78	26.575	0	60.245	162.95	73.611	43.41	-0.74851	5274.8	1398.1	0.87871	0.18978	0.81022	0.37956	0.69653	FALSE
HGLibA_04306	BCL2L10	27.93	73.006	63.766	50.052	76.658	66.357	96.88	236.37	56.909	86.769	0.59993	397.65	1080.9	0.90826	0.81021	0.18979	0.37958	0.69656	TRUE
HGLibB_13185	DHX57	9.3099	85.764	99.58	143.48	0	91.361	23.609	147.73	92.672	57.485	-0.67955	3208.8	1760.1	0.87861	0.18981	0.81019	0.37961	0.6966	FALSE
HGLibB_43071	SDF2	75.326	67.336	100.45	101.77	185	63.472	27.68	289.19	87.889	124.24	0.49457	310.29	1669.3	0.88962	0.81018	0.18982	0.37964	0.69663	TRUE
HGLibA_37658	POMGNT1	16.081	113.41	89.098	61.731	133.9	170.22	84.669	44.767	75.414	109.28	0.52929	1779.5	1432.3	0.89489	0.81018	0.18982	0.37964	0.69663	TRUE
HGLibA_45007	SLC35F3	8.4635	102.07	48.916	59.228	186.02	129.83	21.167	36.709	54.072	83.269	0.61367	1478.9	1027	0.91107	0.81018	0.18982	0.37964	0.69663	TRUE
HGLibB_55512	ZNF207	94.792	70.171	27.952	8.342	0	201.96	53.732	0	49.062	26.866	-0.8452	1546.8	931.81	0.87853	0.18983	0.81017	0.37965	0.69663	FALSE
HGLibB_52189	TUBA3D	42.318	2.1264	28.826	54.223	79.724	110.59	17.911	40.29	35.572	60.007	0.73825	519.16	675.6	0.9401	0.81017	0.18983	0.37966	0.69663	TRUE
HGLibA_03191	ASAH2B	33.854	61.665	193.04	12.513	0	0	52.104	154.89	47.76	26.052	-0.84996	7578.9	907.09	0.8785	0.18984	0.81016	0.37967	0.69665	FALSE
HGLibA_48646	TBX15	153.19	68.753	262.05	84.254	0	116.36	233.65	39.395	118.72	77.88	-0.60196	8472.1	2254.9	0.87849	0.18984	0.81016	0.37968	0.69665	FALSE
HGLibA_60089	hsa-mir-4425	66.862	134.67	62.892	144.32	0	104.82	174.22	240.85	100.77	139.52	0.46554	1876.7	1913.8	0.88592	0.81015	0.18985	0.3797	0.69667	TRUE
HGLibB_00604	ACTBL2	191.28	178.62	166.84	150.16	310.72	87.514	117.23	128.03	172.73	122.63	-0.49076	307.64	3280.6	0.87844	0.18985	0.81015	0.3797	0.69667	FALSE
HGLibA_54305	WIPF1	131.18	107.74	83.857	148.49	375.11	55.778	0	101.17	119.46	78.476	-0.59998	795.03	2268.9	0.87844	0.18985	0.81015	0.37971	0.69667	FALSE
HGLibA_51053	TP53BP1	46.55	26.934	31.446	115.12	0	45.2	32.565	8.9534	38.998	20.759	-0.8783	2018	740.67	0.87843	0.18986	0.81014	0.37971	0.69667	FALSE
HGLibB_51711	TRPS1	66.862	69.462	83.857	149.32	269.83	109.63	101.77	111.92	76.659	110.78	0.52537	1826.4	1456	0.89409	0.81013	0.18987	0.37973	0.69669	TRUE
HGLibB_28636	MDGA1	125.26	124.04	227.98	21.689	0	108.67	74.899	90.429	124.65	82.664	-0.58673	7093.3	2367.4	0.87835	0.18988	0.81012	0.37975	0.69672	FALSE
HGLibA_16145	FAM13B	249.67	380.62	302.23	301.98	505.94	238.5	426.6	310.68	302.11	368.64	0.2863	2971.4	5737.8	0.87836	0.81012	0.18988	0.37976	0.69672	TRUE
HGLibA_33558	OR10X1	142.19	162.31	266.42	301.15	402.71	156.76	135.14	384.1	214.37	270.43	0.33377	6053.1	4071.4	0.87859	0.81012	0.18988	0.37977	0.69673	TRUE
HGLibB_34235	OR5D16	115.95	53.869	50.663	52.554	83.812	163.49	0	80.58	53.211	82.196	0.61792	1314.5	1010.6	0.91175	0.81011	0.18989	0.37978	0.69675	TRUE
HGLibB_26748	LOC100130451	88.867	26.934	59.398	98.435	289.25	176.95	28.494	38.499	74.133	107.73	0.53318	1084.2	1408	0.89526	0.8101	0.1899	0.3798	0.69677	TRUE
HGLibA_44765	SLC25A51	60.938	19.138	32.32	30.865	0	0	35.821	33.127	31.592	16.564	-0.89194	339.11	600.03	0.87823	0.18991	0.81009	0.37982	0.69679	FALSE
HGLibA_46915	SQRDL	54.167	119.08	183.44	35.036	0	68.28	143.29	37.604	86.622	52.942	-0.69988	4713.6	1645.2	0.8782	0.18992	0.81008	0.37984	0.69681	FALSE
HGLibA_06130	C2orf44	262.37	129	254.19	311.16	102.21	370.25	310.99	328.59	258.28	319.79	0.30712	6514.1	4905.4	0.87825	0.81007	0.18993	0.37985	0.69682	TRUE
HGLibB_17611	FLJ44635	109.18	74.424	99.58	40.876	59.282	143.29	106.65	139.67	87.002	123.16	0.49661	978.63	1652.4	0.88954	0.81007	0.18993	0.37985	0.69682	TRUE
HGLibB_47901	SYN3	73.633	116.24	126.66	107.61	0	115.4	224.7	29.546	111.93	72.475	-0.62007	573.57	2125.8	0.87815	0.18993	0.81007	0.37986	0.69682	FALSE
HGLibB_03103	ARR3	205.66	219.73	138.89	108.45	69.503	177.91	115.61	128.93	172.28	122.27	-0.49129	2851.8	3272	0.87813	0.18994	0.81006	0.37987	0.69683	FALSE
HGLibB_47195	ST3GAL6	81.25	67.336	110.06	142.65	137.98	73.089	175.04	128.93	95.656	133.46	0.47621	1141.8	1816.8	0.88684	0.81006	0.18994	0.37988	0.69683	TRUE
HGLibA_51966	TSPY2	78.711	17.011	75.995	73.409	102.21	0	267.85	114.6	74.702	108.41	0.53129	1115.9	1418.8	0.8948	0.81006	0.18994	0.37988	0.69683	TRUE
HGLibB_36423	PHYHD1	98.177	155.23	273.41	189.36	325.03	205.8	239.35	119.08	172.29	222.58	0.36754	5433.3	3272.3	0.87899	0.81005	0.18995	0.3799	0.69683	TRUE
HGLibB_44830	SLC2A5	125.26	21.264	17.47	122.63	0	62.51	21.981	94.01	71.945	42.246	-0.75426	3649.1	1366.4	0.87808	0.18995	0.81005	0.3799	0.69683	FALSE
HGLibA_52167	TTF1	0	0	55.031	11.679	0	0	166.89	34.918	5.8394	17.459	1.4324	840.7	110.91	1.1034	0.81005	0.18995	0.3799	0.69683	TRUE
HGLibB_36604	PIK3R2	117.64	101.36	34.94	65.902	210.55	130.79	107.46	0	83.63	119.13	0.50532	1385.4	1588.4	0.89068	0.81004	0.18996	0.37991	0.69684	TRUE
HGLibA_08003	CCL24	372.4	284.23	364.25	261.1	534.56	290.43	446.95	339.33	324.24	393.14	0.27721	3169	6158.2	0.87803	0.81003	0.18997	0.37993	0.69684	TRUE
HGLibB_14836	EIF5A2	19.466	57.413	199.16	0	40.884	0	0	75.208	38.439	20.442	-0.8792	9342.8	730.07	0.87802	0.18997	0.81003	0.37993	0.69684	FALSE
HGLibA_56415	ZNF624	161.65	173.66	105.69	80.083	59.282	331.78	79.784	100.28	133.67	90.031	-0.56504	2012.1	2538.8	0.87801	0.18997	0.81003	0.37994	0.69684	FALSE
HGLibB_19698	GPAM	79.557	126.87	49.79	75.912	48.039	0	103.39	44.767	77.735	46.403	-0.73203	1067.4	1476.4	0.878	0.18997	0.81003	0.37994	0.69684	FALSE
HGLibA_11740	CTTN	54.167	17.011	0	80.083	81.768	0	0	37.604	35.589	18.802	-0.88576	1312.2	675.93	0.87801	0.18997	0.81003	0.37994	0.69684	FALSE
HGLibA_25682	KRTAP19-7	0	55.995	33.193	26.694	0	43.276	0	31.337	29.944	15.668	-0.89253	532.14	568.71	0.87802	0.18997	0.81003	0.37994	0.69684	FALSE
HGLibB_41729	RORC	237.83	221.14	235.85	147.65	0	176.95	690.37	395.74	228.5	286.35	0.32432	2243.6	4339.7	0.87815	0.81002	0.18998	0.37996	0.69686	TRUE
HGLibA_32938	NUDT11	46.55	75.841	42.802	51.72	24.53	125.02	51.29	102.96	49.135	77.127	0.64	255.57	933.2	0.91631	0.81001	0.18999	0.37997	0.69686	TRUE
HGLibB_32053	NLRP1	59.245	36.857	68.133	101.77	314.81	76.935	113.16	66.255	63.689	95.049	0.57025	736.58	1209.6	0.90168	0.81001	0.18999	0.37997	0.69686	TRUE
HGLibA_05440	C16orf13	99.023	92.852	51.537	141.81	47.017	189.45	100.14	167.43	95.938	133.78	0.4755	1365	1822.1	0.88657	0.81001	0.18999	0.37998	0.69686	TRUE
HGLibB_50690	TNFRSF12A	94.792	90.726	48.043	122.63	63.37	96.169	255.63	163.85	92.759	130.01	0.48263	966.63	1761.7	0.88745	0.81001	0.18999	0.37999	0.69686	TRUE
HGLibB_28792	MEF2BNB	109.18	69.462	108.31	58.394	49.061	0	60.245	238.16	88.888	54.653	-0.69168	698.81	1688.2	0.87789	0.19	0.81	0.38	0.69688	FALSE
HGLibA_53202	USP13	203.13	183.58	140.63	154.33	291.3	146.18	371.24	24.174	168.95	218.74	0.37065	799.18	3208.9	0.87888	0.80999	0.19001	0.38001	0.69688	TRUE
HGLibA_45371	SLC7A5	241.21	363.61	303.98	95.098	253.48	165.41	121.3	386.79	272.6	209.45	-0.37859	13920	5177.3	0.87787	0.19001	0.80999	0.38002	0.69688	FALSE
HGLibA_41895	RPL21	0	29.061	0	90.093	17.376	2.8851	45.591	85.952	14.53	31.483	1.0646	2114.4	275.97	1.0205	0.80998	0.19002	0.38003	0.6969	TRUE
HGLibA_40443	RBBP8NL	0	53.16	77.742	17.518	74.613	0	128.63	44.767	35.339	59.69	0.73994	1227.3	671.18	0.93994	0.80998	0.19002	0.38004	0.6969	TRUE
HGLibB_54860	ZBTB8B	20.313	17.72	193.04	186.03	199.31	128.87	135.14	149.52	103.17	142.33	0.46044	9703.2	1959.5	0.88473	0.80997	0.19003	0.38006	0.69692	TRUE
HGLibA_53734	VPS13B	0	104.9	62.019	31.699	198.29	102.9	0	45.662	46.859	74.282	0.6535	2008.1	889.98	0.91921	0.80996	0.19004	0.38007	0.69692	TRUE
HGLibA_51722	TROVE2	93.099	182.87	146.75	206.88	0	252.93	175.04	393.05	164.81	213.98	0.37468	2521.6	3130.2	0.87888	0.80996	0.19004	0.38008	0.69692	TRUE
HGLibA_32417	NPC1	27.083	54.577	33.193	127.63	212.6	75.974	65.13	62.674	43.885	70.552	0.67274	2508.2	833.5	0.92366	0.80996	0.19004	0.38008	0.69692	TRUE
HGLibB_12147	CYP3A5	150.65	153.81	72.501	198.54	455.86	105.79	105.02	32.232	152.23	105.4	-0.52615	2835.4	2891.3	0.87775	0.19004	0.80996	0.38008	0.69692	FALSE
HGLibA_22949	IL10RB	137.11	311.16	255.94	176.02	214.64	97.131	105.02	367.09	215.98	159.83	-0.43199	6158	4102	0.87774	0.19004	0.80996	0.38009	0.69692	FALSE
HGLibB_21978	HOXD9	183.66	113.41	273.41	265.27	272.9	84.629	74.899	249.8	224.47	167.21	-0.42262	6020	4263.2	0.87773	0.19005	0.80995	0.38009	0.69692	FALSE
HGLibB_33304	OLFM3	56.706	154.52	116.18	88.425	234.06	66.357	63.501	20.593	102.3	64.929	-0.64786	1730.2	1943	0.87772	0.19005	0.80995	0.3801	0.69692	FALSE
HGLibA_21619	HLA-DPB1	93.099	142.47	73.374	99.269	266.77	0	67.572	200.56	96.184	134.06	0.47485	893.84	1826.8	0.88626	0.80994	0.19006	0.38012	0.69696	TRUE
HGLibA_18006	FRK	52.474	75.841	48.043	46.715	173.76	59.625	95.252	61.778	50.258	78.515	0.63344	225.62	954.54	0.91459	0.80993	0.19007	0.38014	0.69698	TRUE
HGLibB_38521	PRKD2	165.04	94.979	84.73	76.746	0	26.927	83.854	155.79	89.854	55.391	-0.68809	1959	1706.6	0.87763	0.19007	0.80993	0.38015	0.69698	FALSE
HGLibA_56137	ZNF513	21.159	27.643	15.723	38.373	113.45	54.817	0	35.813	24.401	45.315	0.8666	97.182	463.44	0.9715	0.80992	0.19008	0.38015	0.69699	TRUE
HGLibB_11056	CRB1	118.49	87.891	253.32	116.79	233.04	225.04	93.624	48.348	117.64	159.33	0.43447	6431.6	2234.3	0.88202	0.8099	0.1901	0.3802	0.69706	TRUE
HGLibB_35943	PDZK1	173.5	105.61	119.67	95.933	287.21	114.44	107.46	192.5	112.64	153.47	0.44284	1360.7	2139.3	0.88273	0.80989	0.19011	0.38021	0.69707	TRUE
HGLibA_54270	WFDC6	198.89	60.957	186.06	100.1	639.83	0	161.2	216.67	143.08	188.93	0.39862	4517.8	2717.5	0.87961	0.80989	0.19011	0.38022	0.69707	TRUE
HGLibB_05045	C10orf128	55.013	98.523	159.85	82.585	260.64	0	63.501	48.348	90.554	55.925	-0.68557	2064.1	1719.9	0.87749	0.19011	0.80989	0.38022	0.69707	FALSE
HGLibA_06339	C4orf47	56.706	13.467	42.802	75.078	97.1	58.663	0	152.21	49.754	77.881	0.63617	684.89	944.96	0.91501	0.80987	0.19013	0.38025	0.69711	TRUE
HGLibB_04650	BNIP2	76.172	12.758	48.916	132.64	0	108.67	1.6282	69.836	62.544	35.732	-0.79071	2587.7	1187.9	0.87741	0.19013	0.80987	0.38027	0.69713	FALSE
HGLibA_43771	SFTPB	97.331	104.9	55.904	159.33	122.65	79.821	157.13	190.71	101.12	139.89	0.46434	1820.6	1920.5	0.88474	0.80985	0.19015	0.38029	0.69713	TRUE
HGLibA_03128	ARSA	97.331	56.704	134.52	36.705	51.105	15.387	40.706	133.41	77.017	45.906	-0.73404	1919	1462.8	0.87736	0.19014	0.80986	0.38029	0.69713	FALSE
HGLibA_49303	THAP5	62.63	37.566	40.181	40.876	0	112.52	61.873	70.732	40.528	66.302	0.69656	165.84	769.74	0.92898	0.80985	0.19015	0.38029	0.69713	TRUE
HGLibB_17237	FDX1L	65.169	77.259	73.374	57.56	116.52	262.54	87.111	51.034	69.272	101.82	0.54903	78.211	1315.7	0.8972	0.80986	0.19014	0.38029	0.69713	TRUE
HGLibB_31937	NISCH	11.849	21.264	17.47	49.218	20.442	0	0	41.185	19.367	10.221	-0.86003	318.26	367.83	0.87734	0.19015	0.80985	0.3803	0.69713	FALSE
HGLibB_06052	C22orf23	1.6927	37.566	24.458	0	63.37	0	58.617	0	13.075	29.308	1.1065	343.3	248.34	1.0301	0.80985	0.19015	0.3803	0.69713	TRUE
HGLibB_01353	AIMP1	270.83	299.82	171.21	332.01	110.39	222.15	350.07	219.36	285.33	220.75	-0.3687	5207.6	5419.1	0.87733	0.19015	0.80985	0.38031	0.69713	FALSE
HGLibA_24523	KDM5B	68.555	66.627	103.95	53.389	2.0442	127.91	71.643	150.42	67.591	99.774	0.55503	508.45	1283.7	0.89824	0.80984	0.19016	0.38032	0.69714	TRUE
HGLibA_26798	LOC100130880	0	61.665	60.272	52.554	38.84	0	24.424	47.453	56.413	31.632	-0.81511	1079.9	1071.4	0.87731	0.19016	0.80984	0.38032	0.69714	FALSE
HGLibB_11185	CRLS1	286.91	141.05	234.97	251.09	226.91	64.433	140.03	246.22	243.03	183.47	-0.40371	4152	4615.9	0.87725	0.19017	0.80983	0.38035	0.69717	FALSE
HGLibB_18542	GALNT6	57.552	43.945	75.121	92.596	0	49.046	39.078	37.604	66.337	38.341	-0.77536	448.42	1259.9	0.87723	0.19018	0.80982	0.38036	0.69718	FALSE
HGLibB_49837	TMEM120B	71.094	44.654	67.26	196.04	284.14	142.33	61.059	4.4767	69.177	101.69	0.5493	5567.3	1313.9	0.89712	0.80982	0.19018	0.38037	0.69718	TRUE
HGLibA_18077	FSD1	56.706	0	38.434	60.062	0	51.931	123.75	0	47.57	25.966	-0.84894	861.96	903.48	0.87721	0.19019	0.80981	0.38037	0.69718	FALSE
HGLibB_31178	NBPF1	90.56	107.03	0	28.363	69.503	67.319	0	0	59.461	33.659	-0.80277	2577.5	1129.3	0.87717	0.1902	0.8098	0.38039	0.6972	FALSE
HGLibA_00712	ACYP2	351.24	218.31	274.28	93.43	252.46	120.21	282.5	118.18	246.3	186.34	-0.40061	11982	4677.8	0.87715	0.1902	0.8098	0.38041	0.6972	FALSE
HGLibA_20912	HBB	137.96	210.51	107.44	89.259	189.09	141.37	319.95	67.15	122.7	165.23	0.42634	3098.4	2330.4	0.88102	0.8098	0.1902	0.38041	0.6972	TRUE
HGLibA_29034	MEX3C	82.943	34.022	17.47	156.83	27.597	277.93	134.33	42.976	58.483	88.653	0.59189	4183.6	1110.7	0.90527	0.8098	0.1902	0.38041	0.6972	TRUE
HGLibB_21050	HEATR5B	220.05	280.68	283.02	199.37	259.61	120.21	108.28	276.66	250.37	189.91	-0.39689	1834.8	4755.2	0.87712	0.19021	0.80979	0.38042	0.69721	FALSE
HGLibA_33766	OR2B2	48.242	93.561	40.181	53.389	20.442	35.583	0	106.55	50.815	28.012	-0.83671	651.18	965.12	0.87712	0.19021	0.80979	0.38042	0.69721	FALSE
HGLibB_46037	SNX33	60.938	124.04	56.778	166.84	52.127	122.14	62.687	46.558	92.489	57.407	-0.67864	2931.4	1756.6	0.87708	0.19022	0.80978	0.38045	0.69724	FALSE
HGLibA_14639	EGLN1	27.93	50.325	55.904	5.8394	0	40.391	138.4	88.638	39.127	64.515	0.70724	546.77	743.13	0.9313	0.80977	0.19023	0.38046	0.69724	TRUE
HGLibA_33096	NUSAP1	363.09	384.17	269.04	271.11	385.33	441.42	359.03	384.99	317.1	385.16	0.27973	3679.1	6022.6	0.87704	0.80976	0.19024	0.38047	0.69724	TRUE
HGLibA_43407	SEPT14	51.628	0	45.422	43.378	0	0	48.033	72.522	44.4	24.017	-0.85982	675.24	843.28	0.87703	0.19023	0.80977	0.38047	0.69724	FALSE
HGLibA_43027	SCO2	58.398	88.6	44.549	42.544	63.37	6.7319	0	50.139	51.474	28.435	-0.83404	517.99	977.62	0.877	0.19024	0.80976	0.38049	0.69724	FALSE
HGLibA_35316	PAX8	97.331	14.176	95.212	57.56	176.82	211.57	43.963	43.872	76.386	110.39	0.52552	1672.5	1450.8	0.89283	0.80975	0.19025	0.38049	0.69724	TRUE
HGLibB_21159	HES4	143.03	46.072	74.248	79.249	61.326	84.629	30.122	23.279	76.748	45.724	-0.73464	1782.4	1457.7	0.87699	0.19025	0.80975	0.38049	0.69724	FALSE
HGLibB_09838	CLDN1	279.3	217.6	286.51	279.46	409.86	428.92	124.56	276.66	279.38	343.26	0.29614	1289	5306.1	0.87701	0.80975	0.19025	0.3805	0.69724	TRUE
HGLibA_05931	C1QL3	137.11	55.286	54.157	221.9	94.033	174.07	60.245	186.23	96.198	134.05	0.4745	6971.7	1827.1	0.88555	0.80975	0.19025	0.3805	0.69724	TRUE
HGLibB_14109	DUSP10	58.398	64.501	99.58	108.45	314.81	57.702	127.82	106.55	82.04	117.18	0.50912	623.82	1558.2	0.89024	0.80975	0.19025	0.3805	0.69724	TRUE
HGLibB_40156	RANBP3L	150.65	161.61	102.2	185.19	321.96	45.2	64.316	153.1	156.13	108.71	-0.51826	1271	2965.3	0.87696	0.19025	0.80975	0.38051	0.69724	FALSE
HGLibA_60620	hsa-mir-454	72.787	104.19	32.32	40.876	29.641	79.821	34.193	17.907	56.831	31.917	-0.81301	1117.7	1079.4	0.87696	0.19025	0.80975	0.38051	0.69724	FALSE
HGLibA_16969	FBRSL1	126.95	99.232	114.43	174.35	73.591	184.65	85.483	0.89534	120.69	79.537	-0.5955	1139.3	2292.3	0.8769	0.19027	0.80973	0.38054	0.69728	FALSE
HGLibA_32056	NKX6-1	103.26	223.27	108.31	140.15	188.07	212.53	145.73	145.94	124.23	167	0.42391	3585.2	2359.5	0.88058	0.80972	0.19028	0.38055	0.69728	TRUE
HGLibB_39329	PTK2	146.42	146.72	51.537	132.64	85.856	258.7	226.33	143.25	139.53	184.79	0.40281	2629.7	2650	0.87923	0.80972	0.19028	0.38055	0.69728	TRUE
HGLibA_51338	TRAPPC9	123.57	84.347	124.91	72.575	25.553	76.935	292.27	209.51	103.96	143.22	0.45849	731.02	1974.4	0.88366	0.80972	0.19028	0.38056	0.69728	TRUE
HGLibA_54335	WNK1	108.33	66.627	104.82	98.435	263.7	178.87	0	102.07	101.63	140.47	0.46309	430.14	1930.2	0.88414	0.80972	0.19028	0.38056	0.69728	TRUE
HGLibA_28679	MDGA2	136.26	93.561	34.94	34.202	48.039	0	31.751	42.081	64.251	36.916	-0.7832	2602.3	1220.3	0.87683	0.19029	0.80971	0.38058	0.69731	FALSE
HGLibA_03026	ARMC6	219.21	160.19	268.17	111.78	293.34	191.38	394.03	160.27	189.7	242.36	0.35181	4656.5	3602.9	0.87737	0.80971	0.19029	0.38059	0.69731	TRUE
HGLibA_02801	ARHGDIG	137.11	114.12	117.92	163.5	0	42.315	127.82	241.74	127.52	85.066	-0.57844	552.88	2421.9	0.87677	0.19031	0.80969	0.38061	0.69732	FALSE
HGLibB_46255	SP7	148.11	322.5	138.01	220.23	177.85	294.28	113.98	470.05	184.17	236.06	0.35641	7955.6	3497.9	0.8774	0.80969	0.19031	0.38062	0.69732	TRUE
HGLibB_56059	ZNF510	115.95	172.24	120.54	25.86	140.03	29.812	0	125.35	118.25	77.58	-0.60172	3820.3	2245.8	0.87675	0.19031	0.80969	0.38062	0.69732	FALSE
HGLibA_01010	ADORA1	138.8	65.209	73.374	75.078	83.812	131.75	202.72	0	74.226	107.78	0.53214	1417.6	1409.8	0.89372	0.80969	0.19031	0.38062	0.69732	TRUE
HGLibA_00979	ADIPOR1	12.695	164.44	132.77	179.35	269.83	114.44	0	90.429	148.61	102.44	-0.53245	6639.6	2822.4	0.87674	0.19031	0.80969	0.38063	0.69732	FALSE
HGLibB_16158	FAM155A	140.49	115.53	97.833	86.756	52.127	176.95	84.669	0	106.68	68.398	-0.63383	565.66	2026.2	0.87674	0.19031	0.80969	0.38063	0.69732	FALSE
HGLibB_35814	PDHA1	132.88	105.61	130.15	51.72	55.193	130.79	20.353	99.382	117.88	77.288	-0.60266	1634.4	2238.9	0.87672	0.19032	0.80968	0.38064	0.69733	FALSE
HGLibB_23581	IRGM	182.81	82.929	32.32	69.238	58.26	161.56	100.95	119.08	76.084	110.02	0.52626	4466.7	1445	0.89262	0.80965	0.19035	0.38069	0.69742	TRUE
HGLibB_10270	CNIH	279.3	362.2	269.91	310.32	117.54	250.04	208.41	471.84	294.81	229.23	-0.36161	1880.6	5599.2	0.87655	0.19036	0.80964	0.38073	0.69744	FALSE
HGLibA_22527	ID2	110.03	163.73	154.61	240.25	329.12	215.42	199.46	95.801	159.17	207.44	0.38001	3010.1	3023.1	0.87788	0.80963	0.19037	0.38073	0.69744	TRUE
HGLibB_24936	KIFC1	84.635	88.6	55.904	155.16	147.18	98.093	278.43	53.72	86.618	122.64	0.49683	1883.1	1645.1	0.88807	0.80964	0.19036	0.38073	0.69744	TRUE
HGLibB_03235	ASB3	77.865	92.144	98.706	122.63	175.8	64.433	218.18	90.429	95.425	133.12	0.476	356.62	1812.4	0.88533	0.80963	0.19037	0.38074	0.69744	TRUE
HGLibB_00294	ABI2	93.945	37.566	45.422	15.85	56.216	0	153.87	78.79	41.494	67.503	0.68889	1146.5	788.09	0.92646	0.80963	0.19037	0.38074	0.69744	TRUE
HGLibA_07903	CCDC87	58.398	52.451	4.3675	18.352	0	0	37.45	50.139	35.402	18.725	-0.884	691.11	672.37	0.87654	0.19037	0.80963	0.38074	0.69744	FALSE
HGLibA_61807	hsa-mir-532	134.57	98.523	67.26	101.77	187.04	258.7	90.367	87.743	100.15	138.71	0.46593	757.27	1902.1	0.88411	0.80962	0.19038	0.38076	0.69744	TRUE
HGLibB_15704	EXO1	143.03	33.313	69.007	77.58	0	47.123	199.46	39.395	73.294	43.259	-0.74727	2166.3	1392	0.8765	0.19038	0.80962	0.38076	0.69744	FALSE
HGLibA_27712	LYPD1	57.552	0	48.916	0	67.459	0	95.252	23.279	24.458	45.369	0.86502	963.27	464.53	0.9702	0.80961	0.19039	0.38077	0.69744	TRUE
HGLibB_55544	ZNF222	130.34	226.11	320.58	250.26	34.751	347.17	426.6	247.11	238.18	297.14	0.31789	6236.9	4523.7	0.87661	0.80961	0.19039	0.38078	0.69744	TRUE
HGLibB_19329	GLTSCR1L	36.393	54.577	55.904	72.575	23.508	105.79	63.501	121.77	55.241	84.644	0.60673	218.86	1049.2	0.90775	0.80961	0.19039	0.38078	0.69744	TRUE
HGLibA_14461	EDEM3	148.11	236.74	167.71	130.13	234.06	177.91	557.67	102.07	157.91	205.99	0.38131	2392.4	2999.2	0.87784	0.80961	0.19039	0.38078	0.69744	TRUE
HGLibB_21140	HERC6	88.867	62.374	54.157	50.886	108.34	333.71	68.386	10.744	58.266	88.364	0.5925	341.56	1106.6	0.90479	0.80961	0.19039	0.38078	0.69744	TRUE
HGLibB_20147	GPX3	435.87	477.02	367.75	397.08	545.8	316.4	360.66	241.74	416.48	338.53	-0.29817	2264.3	7910	0.87644	0.19039	0.80961	0.38079	0.69744	FALSE
HGLibB_53115	USHBP1	84.635	77.259	131.03	90.927	77.68	226.96	152.24	95.801	87.781	124.02	0.49384	666.86	1667.2	0.88754	0.8096	0.1904	0.3808	0.69745	TRUE
HGLibB_16617	FAM53C	39.779	0	29.699	18.352	81.768	39.429	0	50.139	24.026	44.784	0.87143	296.59	456.31	0.97177	0.8096	0.1904	0.38081	0.69745	TRUE
HGLibA_64570	NonTargetingControlGuideForHuman_0187	132.03	231.78	199.16	175.18	199.31	38.468	70.828	216.67	187.17	135.07	-0.4677	1772.5	3554.9	0.87637	0.19041	0.80959	0.38083	0.69748	FALSE
HGLibA_61276	hsa-mir-4792	48.242	34.731	20.091	42.544	0	92.323	0	41.185	38.638	20.593	-0.87632	155.59	733.83	0.87636	0.19042	0.80958	0.38083	0.69748	FALSE
HGLibB_02008	ANKRD13D	39.779	68.753	17.47	65.067	110.39	51.931	0	115.5	52.423	81.159	0.62096	602.71	995.65	0.9107	0.80957	0.19043	0.38086	0.69751	TRUE
HGLibB_50676	TNFRSF10C	28.776	144.59	111.81	108.45	424.17	89.437	12.212	52.825	110.13	71.131	-0.62352	2603.9	2091.6	0.87632	0.19043	0.80957	0.38086	0.69751	FALSE
HGLibB_32936	NUDT4	67.708	57.413	75.995	95.098	60.304	150.99	0	24.174	71.852	42.239	-0.75263	261.08	1364.7	0.87631	0.19043	0.80957	0.38086	0.69751	FALSE
HGLibA_31194	NAV1	27.93	77.968	56.778	24.192	0	106.75	45.591	0	42.354	22.795	-0.86548	671.44	804.41	0.87629	0.19044	0.80956	0.38087	0.69751	FALSE
HGLibB_33778	OR2L3	23.698	106.32	117.05	131.8	200.33	0	65.944	78.79	111.68	72.367	-0.61909	2734.7	2121.2	0.87627	0.19044	0.80956	0.38088	0.69751	FALSE
HGLibB_55885	ZNF418	178.58	99.232	173.83	110.95	31.685	121.17	519.41	73.418	142.39	97.296	-0.54473	1716.4	2704.3	0.87628	0.19044	0.80956	0.38088	0.69751	FALSE
HGLibA_16411	FAM200A	138.8	159.48	110.94	151.82	0	158.68	136.77	62.674	145.31	99.723	-0.53867	489.1	2759.9	0.87623	0.19045	0.80955	0.3809	0.69753	FALSE
HGLibB_43784	SGMS2	93.099	14.176	128.41	67.57	99.144	135.6	131.07	0	80.334	115.11	0.51354	2337.9	1525.8	0.89025	0.80955	0.19045	0.3809	0.69752	TRUE
HGLibA_15341	EPN1	72.787	35.44	46.296	111.78	49.061	30.774	0	36.709	59.541	33.742	-0.80126	1220.3	1130.8	0.8762	0.19046	0.80954	0.38092	0.69754	FALSE
HGLibA_33800	OR2G6	43.164	0	17.47	28.363	0	86.552	144.91	0	22.916	43.276	0.88853	331.48	435.24	0.9759	0.80954	0.19046	0.38092	0.69754	TRUE
HGLibB_21000	HDAC9	187.04	125.46	158.1	105.11	103.23	121.17	90.367	47.453	141.78	96.8	-0.5459	1308.9	2692.8	0.87615	0.19047	0.80953	0.38095	0.69758	FALSE
HGLibB_06222	C3orf30	170.12	60.957	96.086	64.233	0	192.34	37.45	205.03	80.159	114.89	0.51398	2989.5	1522.4	0.89021	0.80952	0.19048	0.38096	0.69758	TRUE
HGLibA_09413	CHDC2	22.852	46.781	70.754	86.756	0	19.234	47.219	127.14	58.767	33.226	-0.80424	786.9	1116.1	0.87611	0.19048	0.80952	0.38097	0.69758	FALSE
HGLibB_33371	OPHN1	255.6	115.53	116.18	196.04	461.99	200.99	206.79	98.487	156.11	203.89	0.38311	4911.3	2964.9	0.87757	0.80952	0.19048	0.38097	0.69758	TRUE
HGLibB_19982	GPR27	322.46	96.396	241.96	341.19	186.02	450.07	463.23	242.64	282.21	346.35	0.29453	13748	5359.9	0.87614	0.80951	0.19049	0.38098	0.69758	TRUE
HGLibA_22382	HTR3B	245.44	134.67	117.05	120.96	0	107.71	313.44	234.58	127.81	171.14	0.41832	4682.1	2427.6	0.87942	0.80951	0.19049	0.38098	0.69758	TRUE
HGLibA_08510	CDC14A	38.086	93.561	81.236	43.378	1.0221	70.204	0	162.06	62.307	35.613	-0.79002	760.03	1183.4	0.87604	0.1905	0.8095	0.38101	0.69761	FALSE
HGLibA_08848	CDKN3	68.555	77.968	148.5	121.79	0	0	191.32	126.24	99.88	63.121	-0.65377	1435	1897	0.87604	0.1905	0.8095	0.38101	0.69761	FALSE
HGLibA_35950	PDSS1	55.013	0	0	18.352	34.751	0	52.104	11.639	9.1762	23.195	1.2495	784.54	174.28	1.0619	0.80948	0.19052	0.38105	0.69767	TRUE
HGLibB_25218	KLK2	63.477	3.544	0	189.36	103.23	12.502	0	102.07	33.51	57.285	0.7561	9069.6	636.45	0.9424	0.80947	0.19053	0.38106	0.69768	TRUE
HGLibA_38695	PROSER1	76.172	70.171	57.651	7.5078	0	111.56	35.821	37.604	63.911	36.713	-0.78341	1136.7	1213.8	0.87588	0.19055	0.80945	0.3811	0.69773	FALSE
HGLibB_20439	GSTCD	27.083	43.945	94.339	25.86	177.85	0	0	37.604	35.514	18.802	-0.88281	1231.9	674.51	0.87588	0.19055	0.80945	0.3811	0.69773	FALSE
HGLibA_32834	NTAN1	30.469	17.72	78.615	18.352	0	116.36	4.0706	21.488	24.411	12.779	-0.88292	1018.8	463.62	0.87587	0.19055	0.80945	0.3811	0.69773	FALSE
HGLibB_45351	SLC9A2	63.477	86.473	24.458	93.43	0	30.774	135.96	58.197	74.975	44.486	-0.74012	1052.3	1424	0.87585	0.19056	0.80944	0.38111	0.69773	FALSE
HGLibA_01589	ALDH9A1	11.849	21.973	41.055	41.71	0	39.429	0	33.127	31.514	16.564	-0.88845	224.24	598.53	0.87584	0.19056	0.80944	0.38112	0.69774	FALSE
HGLibB_43440	SERINC4	93.945	50.325	110.94	42.544	0	87.514	122.93	155.79	72.135	105.22	0.53846	1110.8	1370	0.89394	0.80943	0.19057	0.38113	0.69775	TRUE
HGLibA_11011	CPSF6	122.72	59.539	75.995	10.845	94.033	18.272	105.84	127.14	67.767	99.934	0.55363	2131.9	1287.1	0.89663	0.80943	0.19057	0.38114	0.69775	TRUE
HGLibA_14594	EFNA5	37.24	77.259	72.501	215.22	104.25	280.81	96.066	112.81	74.88	108.53	0.52958	7041.4	1422.2	0.89239	0.80942	0.19058	0.38116	0.69778	TRUE
HGLibB_23313	INPP5B	238.67	359.36	264.67	381.23	255.53	233.69	153.87	350.97	312.02	244.61	-0.34988	4884.2	5926	0.87572	0.19059	0.80941	0.38118	0.69781	FALSE
HGLibA_44942	SLC34A2	274.22	209.8	289.13	245.25	311.74	179.84	130.26	216.67	259.74	198.25	-0.38798	1258.9	4933.1	0.87569	0.1906	0.8094	0.3812	0.69783	FALSE
HGLibA_04842	BRPF3	70.247	99.94	16.597	41.71	271.88	127.91	43.148	0	55.979	85.527	0.60273	1296.9	1063.2	0.9062	0.80939	0.19061	0.38122	0.69787	TRUE
HGLibA_39441	PTPN14	156.58	243.83	153.74	204.38	52.127	68.28	190.5	213.99	180.48	129.39	-0.47693	1956.9	3427.7	0.87559	0.19063	0.80937	0.38125	0.69788	FALSE
HGLibB_24324	KCNN2	124.41	74.424	81.236	60.896	0	0	135.14	93.115	77.83	46.558	-0.72907	826.68	1478.2	0.8756	0.19062	0.80938	0.38125	0.69788	FALSE
HGLibB_16493	FAM221A	66.862	81.512	87.351	191.87	202.38	0	73.271	29.546	84.431	51.408	-0.70496	3955.9	1603.6	0.8756	0.19062	0.80938	0.38125	0.69788	FALSE
HGLibB_54215	WFIKKN1	243.75	228.23	189.55	227.74	495.72	119.25	200.27	140.57	227.98	170.42	-0.41771	575.27	4330	0.87557	0.19063	0.80937	0.38126	0.69788	FALSE
HGLibB_17509	FILIP1L	195.51	196.34	193.04	208.55	73.591	235.61	211.67	50.139	195.92	142.63	-0.45526	56.021	3721.1	0.87557	0.19063	0.80937	0.38126	0.69788	FALSE
HGLibA_39676	PYCR2	188.74	168.69	194.79	65.902	129.81	125.98	173.41	119.98	178.72	127.89	-0.47953	4395.4	3394.3	0.87552	0.19065	0.80935	0.38129	0.69792	FALSE
HGLibA_07238	CARD8	128.65	158.77	192.17	178.52	0	154.83	120.49	118.18	168.64	119.34	-0.49543	782.79	3203	0.87551	0.19065	0.80935	0.3813	0.69792	FALSE
HGLibB_16668	FAM71C	146.42	216.89	146.75	101.77	12.265	148.1	105.84	95.801	146.58	100.82	-0.53554	2317.1	2784	0.87548	0.19066	0.80934	0.38131	0.69794	FALSE
HGLibA_25038	KLF1	104.95	97.814	151.12	167.67	76.658	121.17	94.438	73.418	128.03	85.548	-0.57616	1183.4	2431.7	0.87548	0.19066	0.80934	0.38131	0.69794	FALSE
HGLibA_49455	TIE1	365.63	189.25	277.77	326.17	695.03	358.71	313.44	377.83	301.97	368.27	0.2855	5976.5	5735.3	0.87545	0.80933	0.19067	0.38134	0.69798	TRUE
HGLibB_44183	SIT1	115.95	53.869	61.145	94.264	0	22.119	70.828	101.17	77.705	46.474	-0.72932	859.78	1475.8	0.8754	0.19068	0.80932	0.38135	0.69799	FALSE
HGLibB_41681	ROBO1	99.023	43.237	81.236	44.212	61.326	36.544	155.5	126.24	62.724	93.784	0.57281	794.26	1191.3	0.89989	0.80932	0.19068	0.38137	0.698	TRUE
HGLibA_23232	IMMP2L	77.865	208.39	67.26	111.78	182.96	81.744	321.58	81.476	94.824	132.35	0.47677	4743.8	1801	0.88427	0.8093	0.1907	0.3814	0.69805	TRUE
HGLibB_25364	KRCC1	200.59	205.55	276.9	227.74	108.34	138.48	426.6	182.65	216.64	160.57	-0.42984	1378.3	4114.6	0.87531	0.1907	0.8093	0.38141	0.69805	FALSE
HGLibB_31978	NKRF	286.07	241.7	215.76	232.74	205.44	346.21	276.8	315.16	237.22	295.98	0.31807	962.31	4505.5	0.8754	0.80928	0.19072	0.38143	0.69807	TRUE
HGLibB_52350	TXNDC16	147.27	157.35	168.59	276.95	173.76	115.4	98.509	113.71	162.97	114.56	-0.50484	4434	3095.2	0.87526	0.19072	0.80928	0.38143	0.69807	FALSE
HGLibB_25724	KRTAP4-3	110.03	71.588	77.742	58.394	161.49	51.931	36.635	28.651	74.665	44.283	-0.74065	511.36	1418.1	0.87526	0.19071	0.80929	0.38143	0.69807	FALSE
HGLibB_31900	NINL	106.64	186.41	135.39	185.19	70.525	153.87	164.45	70.732	160.29	112.3	-0.50952	1600.3	3044.4	0.87523	0.19072	0.80928	0.38145	0.69808	FALSE
HGLibA_51751	TRPM1	62.63	141.05	67.26	87.591	130.83	92.323	206.79	64.464	77.425	111.58	0.5215	1491.2	1470.5	0.89056	0.80927	0.19073	0.38146	0.69809	TRUE
HGLibB_15047	EML5	103.26	51.033	75.995	93.43	0	87.514	198.65	153.1	84.713	120.31	0.5011	543.37	1608.9	0.88743	0.80927	0.19073	0.38147	0.69809	TRUE
HGLibA_37650	POM121L2	110.87	38.275	42.802	84.254	363.87	86.552	59.431	102.96	63.528	94.758	0.56947	1246.1	1206.6	0.89908	0.80927	0.19073	0.38147	0.69809	TRUE
HGLibB_20408	GSN	261.52	158.77	227.11	134.31	0	206.76	273.54	73.418	192.94	140.09	-0.45899	3492.3	3664.5	0.87519	0.19074	0.80926	0.38147	0.69809	FALSE
HGLibB_13313	DLG4	29.622	96.396	64.639	121.79	230.99	136.56	29.308	94.01	80.518	115.29	0.51248	1599.4	1529.3	0.88907	0.80925	0.19075	0.3815	0.69812	TRUE
HGLibA_39063	PSKH1	141.34	115.53	128.41	342.85	272.9	136.56	60.245	222.04	134.87	179.3	0.40815	14571	2561.6	0.87782	0.80925	0.19075	0.38151	0.69812	TRUE
HGLibB_16770	FAM91A1	304.69	280.68	320.58	355.37	257.57	328.9	232.84	152.21	312.63	245.2	-0.34922	991.09	5937.7	0.87512	0.19075	0.80925	0.38151	0.69812	FALSE
HGLibA_02162	ANKS6	211.59	109.15	182.56	212.72	207.49	79.821	76.527	254.28	197.08	143.65	-0.45345	2798.7	3743	0.87509	0.19076	0.80924	0.38152	0.69813	FALSE
HGLibA_55355	ZKSCAN4	158.27	258.71	234.97	82.585	273.92	386.6	226.33	221.15	196.62	250.12	0.34567	6600.3	3734.4	0.87554	0.80924	0.19076	0.38153	0.69813	TRUE
HGLibA_18731	GBP2	82.096	0	60.272	90.093	0	35.583	48.033	81.476	71.184	41.808	-0.75381	1887.6	1352	0.87506	0.19077	0.80923	0.38154	0.69815	FALSE
HGLibA_05842	C1orf229	43.164	51.033	110.94	132.64	142.07	103.86	127.82	54.616	80.984	115.84	0.51111	1964.2	1538.1	0.88875	0.80922	0.19078	0.38156	0.69818	TRUE
HGLibB_39795	RAB24	244.6	85.764	69.007	20.855	426.22	43.276	79.784	143.25	77.386	111.52	0.5215	10432	1469.8	0.89033	0.8092	0.1908	0.38159	0.69822	TRUE
HGLibB_47657	SUFU	97.331	154.52	172.08	192.7	139.01	98.093	62.687	131.61	163.3	114.85	-0.50402	1790.1	3101.5	0.87489	0.19082	0.80918	0.38163	0.69827	FALSE
HGLibB_13256	DIS3L	534.9	348.73	410.55	372.05	581.58	227.92	582.1	351.87	391.3	466.72	0.25369	7724.4	7431.8	0.87488	0.80918	0.19082	0.38164	0.69827	TRUE
HGLibB_23897	JAM2	143.88	121.2	151.99	70.907	97.1	377.95	53.732	256.07	132.54	176.58	0.4112	1478.1	2517.3	0.87778	0.80918	0.19082	0.38164	0.69827	TRUE
HGLibA_24261	KCNJ14	307.23	95.688	150.24	107.61	180.91	106.75	424.97	163.85	128.93	172.38	0.41623	11268	2448.7	0.8781	0.80918	0.19082	0.38164	0.69827	TRUE
HGLibB_23822	ITPR2	44.01	48.198	161.6	88.425	112.43	99.054	41.52	102.07	68.312	100.56	0.55119	3367.4	1297.4	0.89534	0.80917	0.19083	0.38165	0.69827	TRUE
HGLibB_16595	FAM47E	422.33	411.1	280.4	291.13	587.71	391.41	395.66	449.46	351.12	422.56	0.26651	5756.4	6668.7	0.87485	0.80917	0.19083	0.38166	0.69827	TRUE
HGLibA_47014	SRP9	67.708	53.16	62.892	57.56	91.989	89.437	1.6282	196.97	60.226	90.713	0.58299	40.046	1143.9	0.90143	0.80917	0.19083	0.38166	0.69827	TRUE
HGLibA_19289	GLOD5	216.67	106.32	338.05	357.04	265.75	140.41	162.01	381.41	277.36	213.88	-0.37342	14323	5267.7	0.87481	0.19084	0.80916	0.38168	0.69829	FALSE
HGLibA_65179	NonTargetingControlGuideForHuman_0796	227.67	238.86	134.52	282.79	382.27	313.51	224.7	269.5	233.27	291.5	0.3203	4088.8	4430.4	0.87495	0.80915	0.19085	0.38169	0.69829	TRUE
HGLibB_02484	APOBEC3D	24.544	24.099	75.995	60.896	0	55.778	82.226	255.17	42.72	69.002	0.6791	704.9	811.37	0.92267	0.80915	0.19085	0.38169	0.69829	TRUE
HGLibA_52738	UBQLN3	224.28	306.2	185.18	177.68	236.11	141.37	282.5	427.97	204.73	259.3	0.33941	3930.5	3888.4	0.8751	0.80914	0.19086	0.38171	0.69831	TRUE
HGLibA_55256	ZFPM2	113.41	92.852	122.29	226.9	178.87	319.28	140.03	2.686	117.85	159.45	0.43295	4185.4	2238.3	0.87923	0.80915	0.19085	0.38171	0.69831	TRUE
HGLibA_62693	hsa-mir-614	69.401	61.665	65.513	199.37	113.45	0	75.713	2.686	67.457	39.2	-0.76802	5814.3	1281.2	0.87473	0.19086	0.80914	0.38172	0.69831	FALSE
HGLibA_06310	C4orf27	103.26	77.259	73.374	138.48	226.91	125.98	127.82	116.39	90.257	126.9	0.487	982.69	1714.2	0.88501	0.80913	0.19087	0.38174	0.69833	TRUE
HGLibB_20929	HCFC1	54.167	29.061	65.513	27.528	0	0	44.777	183.54	41.614	22.388	-0.86553	361.57	790.36	0.87468	0.19087	0.80913	0.38175	0.69833	FALSE
HGLibA_60859	hsa-mir-4687	146.42	70.171	101.33	32.534	66.437	51.931	52.918	37.604	85.749	52.425	-0.69934	2332.7	1628.6	0.87467	0.19088	0.80912	0.38175	0.69833	FALSE
HGLibB_40473	RBM27	403.71	363.61	319.7	410.42	677.65	223.11	249.12	368.88	383.66	309	-0.31132	1870.3	7286.8	0.87466	0.19088	0.80912	0.38176	0.69833	FALSE
HGLibA_52736	UBQLN2	106.64	116.95	75.121	105.94	15.332	404.87	153.87	137.88	106.29	145.88	0.45305	361.82	2018.8	0.88099	0.80912	0.19088	0.38176	0.69833	TRUE
HGLibA_48692	TCAP	66.016	0	25.332	0	0	0	144.91	57.302	12.666	28.651	1.1175	1109.2	240.56	1.0306	0.80912	0.19088	0.38177	0.69833	TRUE
HGLibB_36540	PIGT	228.52	255.17	298.74	493.84	274.95	405.83	468.93	90.429	276.95	340.39	0.29658	16779	5260.1	0.87467	0.80911	0.19089	0.38178	0.69833	TRUE
HGLibB_35835	PDIA5	82.943	94.27	26.205	25.026	0	105.79	79.784	87.743	54.574	83.763	0.60903	1352.8	1036.5	0.90665	0.80911	0.19089	0.38178	0.69833	TRUE
HGLibB_42003	RPRML	68.555	76.55	108.31	43.378	0	85.591	0	126.24	72.552	42.795	-0.74799	720.68	1378	0.87459	0.1909	0.8091	0.38179	0.69833	FALSE
HGLibA_19916	GPR143	121.88	180.74	203.53	162.67	218.73	377.95	25.238	24.174	171.71	121.98	-0.48985	1219.7	3261.2	0.87461	0.19089	0.80911	0.38179	0.69833	FALSE
HGLibB_55634	ZNF267	106.64	53.869	142.38	56.725	44.972	53.855	17.911	341.12	81.683	49.414	-0.71378	1901.2	1551.4	0.87458	0.1909	0.8091	0.3818	0.69833	FALSE
HGLibA_56783	ZNF80	132.03	101.36	82.11	171.01	0	35.583	319.14	117.29	116.69	76.436	-0.60397	1538.9	2216.3	0.87458	0.1909	0.8091	0.3818	0.69833	FALSE
HGLibA_50429	TMEM51	104.1	73.006	107.44	111.78	90.967	76.935	58.617	51.93	105.77	67.776	-0.63455	371.76	2008.9	0.87458	0.1909	0.8091	0.3818	0.69833	FALSE
HGLibA_62048	hsa-mir-548o	104.95	139.63	89.971	66.736	133.9	220.23	22.795	136.99	97.46	135.44	0.47067	944.9	1851	0.88281	0.80909	0.19091	0.38183	0.69836	TRUE
HGLibB_00131	ABCB1	88.867	123.33	120.54	90.927	79.724	55.778	0	96.696	105.74	67.751	-0.63459	344.23	2008.2	0.87451	0.19092	0.80908	0.38184	0.69836	FALSE
HGLibA_33907	OR2Y1	246.29	216.89	178.2	130.97	100.17	265.43	70.828	188.02	197.54	144.09	-0.45247	2519	3751.9	0.87449	0.19093	0.80907	0.38185	0.69836	FALSE
HGLibA_49395	THRB	157.42	70.171	154.61	84.254	12.265	170.22	83.854	73.418	119.43	78.636	-0.59673	2115	2268.3	0.8745	0.19092	0.80908	0.38185	0.69836	FALSE
HGLibA_21692	HMGB2	13.542	24.808	14.85	52.554	0	40.391	53.732	37.604	19.829	38.998	0.94134	386.69	376.6	0.98777	0.80907	0.19093	0.38186	0.69836	TRUE
HGLibB_34424	OR7C2	167.58	30.478	149.37	30.865	226.91	86.552	166.89	23.279	90.117	126.72	0.48723	5526.2	1711.6	0.88483	0.80907	0.19093	0.38186	0.69836	TRUE
HGLibB_02059	ANKRD30A	25.391	0.7088	0	19.187	56.216	0	48.847	0	9.9477	24.424	1.2155	169.38	188.93	1.0532	0.80907	0.19093	0.38186	0.69836	TRUE
HGLibA_49861	TMEM107	0	124.75	115.3	72.575	133.9	40.391	128.63	261.44	93.939	131.26	0.47834	3562.2	1784.2	0.88364	0.80906	0.19094	0.38188	0.69839	TRUE
HGLibA_51152	TPMT	46.55	100.65	52.41	104.27	48.039	43.276	0	55.511	76.53	45.657	-0.73264	944.03	1453.5	0.8744	0.19095	0.80905	0.3819	0.69839	FALSE
HGLibA_20098	GPR85	180.27	65.918	43.675	145.15	58.26	76.935	105.84	0.89534	105.53	67.598	-0.63509	4183.8	2004.4	0.8744	0.19095	0.80905	0.3819	0.69839	FALSE
HGLibB_34946	PAFAH1B2	143.03	117.66	105.69	60.062	87.901	127.91	56.988	0	111.68	72.445	-0.61747	1239.7	2121.1	0.87441	0.19095	0.80905	0.3819	0.69839	FALSE
HGLibA_41254	RILPL1	51.628	101.36	92.592	45.881	101.19	146.18	109.09	0	72.11	105.14	0.53784	794.15	1369.6	0.89253	0.80904	0.19096	0.38191	0.6984	TRUE
HGLibB_03831	ATXN1L	184.51	211.22	203.53	239.41	265.75	78.859	162.82	142.36	207.37	152.59	-0.44008	526.39	3938.6	0.87433	0.19097	0.80903	0.38194	0.69842	FALSE
HGLibB_13245	DIRAS3	61.784	130.42	55.904	99.269	172.74	79.821	94.438	136.09	80.527	115.26	0.51207	1266	1529.4	0.88826	0.80903	0.19097	0.38194	0.69842	TRUE
HGLibA_40475	RBM11	250.52	126.87	207.02	263.61	113.45	326.98	166.89	175.49	228.77	171.19	-0.41619	4180.8	4345	0.87431	0.19097	0.80903	0.38195	0.69842	FALSE
HGLibB_03795	ATPAF1	51.628	117.66	77.742	65.067	28.619	186.57	55.36	0	71.405	41.99	-0.7521	870.35	1356.2	0.8743	0.19098	0.80902	0.38195	0.69842	FALSE
HGLibA_47776	SUMO1	28.776	68.753	21.838	37.539	0	0	35.007	63.569	33.157	17.504	-0.8844	477.87	629.75	0.87429	0.19098	0.80902	0.38196	0.69842	FALSE
HGLibA_43731	SFPQ	44.857	42.528	19.217	43.378	0	71.165	46.405	0	42.953	23.202	-0.86081	189.13	815.79	0.87429	0.19098	0.80902	0.38196	0.69842	FALSE
HGLibA_30150	MS4A4A	101.56	19.846	21.838	0	0	30.774	21.981	0	20.842	10.991	-0.8652	2317.4	395.85	0.87429	0.19098	0.80902	0.38196	0.69842	FALSE
HGLibA_21128	HEMGN	118.49	169.4	74.248	24.192	0	92.323	173.41	28.651	96.369	60.487	-0.66319	3840.7	1830.3	0.87426	0.19099	0.80901	0.38198	0.69843	FALSE
HGLibB_00520	ACPL2	99.87	101.36	107.44	40.041	74.613	1.9234	52.918	154.89	100.61	63.766	-0.6498	1238.9	1910.9	0.87424	0.19099	0.80901	0.38199	0.69844	FALSE
HGLibA_47553	STOX1	265.76	92.852	67.26	15.016	89.945	194.26	105.84	123.56	80.056	114.7	0.51335	13014	1520.5	0.88835	0.809	0.191	0.382	0.69844	TRUE
HGLibA_22325	HSPBAP1	66.862	226.82	150.24	125.96	537.62	2.8851	128.63	59.092	138.1	93.862	-0.55226	4413.3	2623	0.87421	0.191	0.809	0.382	0.69844	FALSE
HGLibA_03312	ASIC5	112.57	211.22	88.224	143.48	81.768	89.437	135.96	78.79	128.02	85.603	-0.57515	2994.6	2431.5	0.8742	0.19101	0.80899	0.38201	0.69844	FALSE
HGLibA_46322	SPA17	78.711	12.758	6.988	29.197	109.36	22.119	0	0	20.978	11.059	-0.86587	1221.3	398.42	0.87421	0.191	0.809	0.38201	0.69844	FALSE
HGLibA_40966	RFX2	102.41	84.347	62.892	72.575	278.01	73.089	81.412	144.15	78.461	112.78	0.51794	295.06	1490.2	0.88904	0.80899	0.19101	0.38202	0.69845	TRUE
HGLibB_22888	IKBKB	146.42	162.31	243.71	310.32	485.5	114.44	253.19	261.44	203.01	257.31	0.34048	6010.2	3855.7	0.87453	0.80898	0.19102	0.38203	0.69845	TRUE
HGLibB_38127	PPP2R5C	59.245	135.38	154.61	135.97	120.61	198.11	183.99	176.38	135.68	180.19	0.4067	2066.8	2576.9	0.8768	0.80899	0.19101	0.38203	0.69845	TRUE
HGLibA_57483	hsa-mir-1265	95.638	101.36	168.59	182.69	166.6	276.01	192.13	42.081	134.97	179.37	0.40763	2028	2563.5	0.87684	0.80898	0.19102	0.38204	0.69845	TRUE
HGLibB_41257	RIOK2	0	43.237	24.458	30.865	56.216	24.042	158.75	42.976	27.662	49.596	0.81989	342.76	525.37	0.95695	0.80897	0.19103	0.38205	0.69846	TRUE
HGLibA_22696	IFNAR1	66.016	93.561	122.29	117.62	140.03	150.02	181.55	82.371	105.59	145.03	0.45413	711.52	2005.5	0.88058	0.80897	0.19103	0.38206	0.69846	TRUE
HGLibA_31299	NCF2	102.41	31.187	62.019	83.42	124.7	71.165	112.35	99.382	72.719	105.87	0.53568	945.13	1381.1	0.8919	0.80896	0.19104	0.38207	0.69847	TRUE
HGLibA_10098	CLPB	44.01	205.55	75.995	122.63	0	342.36	78.97	46.558	99.311	62.764	-0.65367	5144.1	1886.2	0.87406	0.19104	0.80896	0.38209	0.69849	FALSE
HGLibA_65275	NonTargetingControlGuideForHuman_0892	56.706	58.121	127.53	46.715	105.28	0	69.2	216.67	57.414	87.238	0.5951	1677.3	1090.4	0.90318	0.80894	0.19106	0.38211	0.69853	TRUE
HGLibA_13625	DNAJC5	103.26	66.627	206.15	244.42	181.93	110.59	60.245	104.75	154.7	107.67	-0.51877	7033.3	2938.2	0.87396	0.19107	0.80893	0.38214	0.69856	FALSE
HGLibB_07332	CASQ2	14.388	26.934	0	80.917	0	60.587	126.19	19.697	20.661	40.142	0.9255	1378.8	392.41	0.98342	0.80893	0.19107	0.38214	0.69856	TRUE
HGLibA_21696	HMGB3	71.94	94.979	90.845	90.093	88.923	23.081	119.68	10.744	90.469	56.002	-0.68228	121.31	1718.2	0.8739	0.19109	0.80891	0.38217	0.69861	FALSE
HGLibA_24771	KIAA1522	111.72	14.176	155.48	93.43	101.19	39.429	91.182	0	102.57	65.305	-0.64347	3593.6	1948.2	0.87389	0.19109	0.80891	0.38218	0.69861	FALSE
HGLibB_52477	UBALD2	102.41	235.32	207.89	332.01	341.38	332.75	223.88	194.29	221.61	278.31	0.32739	8924.4	4208.9	0.87408	0.8089	0.1911	0.38219	0.69863	TRUE
HGLibB_22196	HSF2BP	132.88	86.473	106.57	231.07	135.94	0	187.25	318.74	119.72	161.59	0.42957	4616.8	2273.9	0.87807	0.8089	0.1911	0.38221	0.69864	TRUE
HGLibB_14273	DZANK1	91.406	184.29	48.043	50.886	376.13	48.085	141.66	66.255	71.146	103.96	0.54079	4718.5	1351.3	0.89255	0.80889	0.19111	0.38221	0.69864	TRUE
HGLibA_23623	IRS2	101.56	12.05	44.549	87.591	48.039	89.437	28.494	25.965	66.07	38.266	-0.77236	1701.4	1254.8	0.87377	0.19112	0.80888	0.38224	0.69867	FALSE
HGLibA_06271	C3orf80	36.393	40.401	54.157	61.731	54.171	95.208	33.379	157.58	47.279	74.689	0.64869	140.65	897.96	0.91471	0.80887	0.19113	0.38225	0.69867	TRUE
HGLibA_45263	SLC5A12	23.698	72.297	37.561	16.684	0	270.24	0	32.232	30.629	16.116	-0.88591	675.59	581.73	0.87376	0.19112	0.80888	0.38225	0.69867	FALSE
HGLibB_16012	FAM114A2	55.013	57.413	34.067	218.56	174.78	8.6552	54.546	1.7907	56.213	31.601	-0.81144	8949.9	1067.6	0.87375	0.19113	0.80887	0.38225	0.69867	FALSE
HGLibB_28741	MED23	85.482	177.91	18.344	62.565	0	50.008	44.777	42.976	74.023	43.876	-0.74138	4718.3	1405.9	0.87372	0.19114	0.80886	0.38227	0.69869	FALSE
HGLibA_19261	GLIPR1L1	470.57	480.56	290.88	406.25	724.67	184.65	231.21	486.17	438.41	358.69	-0.28883	8537.4	8326.7	0.87369	0.19114	0.80886	0.38229	0.69871	FALSE
HGLibA_13387	DLX6	164.19	115.53	188.68	95.933	175.8	91.361	99.323	56.406	139.86	95.342	-0.54806	1832.2	2656.4	0.87366	0.19115	0.80885	0.3823	0.69872	FALSE
HGLibB_50161	TMEM216	51.628	117.66	63.766	100.94	34.751	85.591	65.13	32.232	82.352	49.941	-0.7104	960.51	1564.1	0.87367	0.19115	0.80885	0.3823	0.69872	FALSE
HGLibA_30123	MRVI1	47.396	95.688	148.5	72.575	79.724	20.196	22.795	180.86	84.131	51.26	-0.70399	1919.8	1597.9	0.87364	0.19116	0.80884	0.38232	0.69873	FALSE
HGLibB_42986	SCPEP1	102.41	134.67	61.145	65.902	89.945	94.246	144.91	164.74	84.155	119.58	0.50182	1249.2	1598.3	0.88607	0.80884	0.19116	0.38232	0.69873	TRUE
HGLibB_43201	SEC61B	93.945	19.138	13.103	58.394	72.569	0	55.36	106.55	38.766	63.965	0.70813	1491.3	736.26	0.92868	0.80884	0.19116	0.38232	0.69873	TRUE
HGLibA_35260	PARVB	96.484	94.979	74.248	133.47	85.856	21.157	34.193	210.4	95.732	60.025	-0.66459	628.99	1818.2	0.87359	0.19117	0.80883	0.38234	0.69875	FALSE
HGLibA_47228	ST18	47.396	42.528	32.32	23.358	56.216	0	39.892	0	37.424	19.946	-0.87533	116.47	710.78	0.87355	0.19118	0.80882	0.38236	0.69877	FALSE
HGLibA_61073	hsa-mir-4744	114.26	164.44	160.72	150.99	420.08	122.14	166.08	240.85	155.86	203.46	0.38239	617.19	2960.1	0.87499	0.80881	0.19119	0.38238	0.69877	TRUE
HGLibB_22478	ICK	104.1	31.896	90.845	106.78	170.69	0	100.14	192.5	97.473	135.41	0.47019	1491.6	1851.3	0.8818	0.80881	0.19119	0.38238	0.69877	TRUE
HGLibA_53464	UTS2B	93.099	20.555	87.351	122.63	146.16	155.79	107.46	85.952	90.225	126.81	0.48653	1973.4	1713.6	0.88384	0.80881	0.19119	0.38238	0.69877	TRUE
HGLibA_29735	MPL	142.19	19.846	50.663	85.922	353.65	68.28	132.7	33.127	68.293	100.49	0.55057	2809.7	1297.1	0.89403	0.80881	0.19119	0.38238	0.69877	TRUE
HGLibB_10811	COX18	56.706	38.275	51.537	20.855	0	67.319	83.04	76.104	44.906	71.711	0.66349	268.54	852.88	0.91785	0.80878	0.19122	0.38243	0.69883	TRUE
HGLibA_03865	AUH	247.14	227.52	75.121	150.16	252.46	94.246	179.11	71.627	188.84	136.68	-0.4635	6441.1	3586.6	0.87341	0.19122	0.80878	0.38244	0.69883	FALSE
HGLibA_37929	PPIF	8.4635	31.896	5.241	5.8394	1.0221	98.093	0	38.499	7.1515	19.761	1.3487	206.46	135.83	1.0819	0.80878	0.19122	0.38244	0.69883	TRUE
HGLibA_08955	CEBPA	26.237	42.528	0	31.699	0	85.591	0	30.441	28.968	15.221	-0.8856	345.98	550.18	0.8734	0.19122	0.80878	0.38244	0.69883	FALSE
HGLibB_26161	LCP1	76.172	121.2	173.83	145.15	90.967	202.92	88.739	77.894	133.18	89.853	-0.56253	1729.6	2529.4	0.87339	0.19123	0.80877	0.38245	0.69884	FALSE
HGLibA_28298	MAPKAP1	169.27	189.25	235.85	184.36	207.49	270.24	285.76	178.17	186.8	238.86	0.35298	908.2	3547.9	0.87398	0.80877	0.19123	0.38246	0.69884	TRUE
HGLibB_31605	NEK2	33.008	141.76	98.706	23.358	114.48	131.75	68.386	80.58	65.857	97.528	0.55945	3241.8	1250.8	0.8955	0.80876	0.19124	0.38249	0.69889	TRUE
HGLibB_50078	TMEM19	112.57	86.473	99.58	141.81	116.52	234.65	78.156	174.59	106.07	145.56	0.45286	581.95	2014.6	0.87965	0.80874	0.19126	0.38251	0.69891	TRUE
HGLibB_12204	CYP8B1	27.93	111.28	86.477	95.098	227.93	139.45	42.334	115.5	90.788	127.47	0.48508	1469.4	1724.3	0.88343	0.80875	0.19125	0.38251	0.69891	TRUE
HGLibA_49612	TLE3	334.31	197.75	186.93	147.65	556.02	162.53	317.51	172.8	192.34	245.15	0.3484	7403.5	3653.1	0.87377	0.80874	0.19126	0.38252	0.69892	TRUE
HGLibA_33249	OCIAD2	158.27	171.53	151.12	65.067	200.33	203.88	49.661	286.51	154.69	202.11	0.38353	2780.6	2938	0.87472	0.80872	0.19128	0.38255	0.69896	TRUE
HGLibA_03996	B3GNT6	120.18	146.72	166.84	211.05	399.64	244.27	113.16	164.74	156.78	204.51	0.38126	1495.7	2977.7	0.87461	0.80872	0.19128	0.38256	0.69897	TRUE
HGLibB_09404	CHDC2	57.552	112.7	99.58	130.97	1.0221	166.37	131.89	159.37	106.14	145.63	0.45268	1021.1	2015.9	0.87953	0.80871	0.19129	0.38257	0.69897	TRUE
HGLibB_29421	MMD	33.854	47.489	166.84	69.238	0	0.96169	65.13	68.941	58.364	33.046	-0.80211	4201.4	1108.5	0.87309	0.19131	0.80869	0.38261	0.69904	FALSE
HGLibB_24726	KIAA1456	145.57	236.03	130.15	155.16	194.2	200.03	200.27	154	150.37	197.12	0.38829	2597.6	2855.9	0.87479	0.80869	0.19131	0.38263	0.69904	TRUE
HGLibB_45388	SLC9C2	80.404	152.39	171.21	122.63	0	222.15	229.58	142.36	137.51	182.25	0.40387	1613.2	2611.7	0.87557	0.80869	0.19131	0.38263	0.69904	TRUE
HGLibA_38370	PRDM12	44.857	58.83	68.133	105.11	0	94.246	21.981	51.034	63.482	36.508	-0.7817	707.66	1205.7	0.87301	0.19133	0.80867	0.38266	0.69909	FALSE
HGLibA_39837	RAB21	43.164	104.9	68.133	36.705	111.41	58.663	133.52	38.499	55.649	85.036	0.6029	1032.2	1056.9	0.90394	0.80867	0.19133	0.38266	0.69909	TRUE
HGLibA_46802	SPRR1A	16.927	0.7088	41.928	59.228	57.238	75.974	13.026	46.558	29.428	51.898	0.79782	675.12	558.91	0.95045	0.80866	0.19134	0.38268	0.6991	TRUE
HGLibB_09522	CHRAC1	164.19	109.15	156.36	142.65	154.34	52.893	153.87	0	149.5	103.38	-0.52793	645.91	2839.5	0.87297	0.19134	0.80866	0.38268	0.6991	FALSE
HGLibA_36722	PIP5KL1	97.331	20.555	52.41	19.187	0	92.323	23.609	15.221	36.483	19.415	-0.87659	1503	692.9	0.87295	0.19135	0.80865	0.38269	0.6991	FALSE
HGLibB_41119	RHOB	54.167	26.225	22.711	65.067	4.0884	66.357	39.078	0	40.196	21.583	-0.86726	438.22	763.43	0.87295	0.19135	0.80865	0.38269	0.6991	FALSE
HGLibA_51286	TRAM1L1	61.784	97.105	56.778	105.94	94.033	0	1.6282	140.57	79.445	47.831	-0.7202	613.25	1508.9	0.87293	0.19135	0.80865	0.3827	0.69911	FALSE
HGLibA_64246	hsa-mir-891b	11.849	29.769	21.838	21.689	0	0.96169	21.981	48.348	21.763	11.471	-0.86808	54.135	413.35	0.87291	0.19136	0.80864	0.38271	0.69911	FALSE
HGLibA_27616	LTV1	50.781	105.61	83.857	73.409	0	84.629	211.67	9.8487	78.633	47.239	-0.72317	519.36	1493.5	0.8729	0.19136	0.80864	0.38272	0.69911	FALSE
HGLibA_38025	PPP1R12C	61.784	33.313	143.25	40.041	100.17	160.6	2.4424	58.197	50.913	79.181	0.62718	3024.4	966.97	0.90908	0.80863	0.19137	0.38275	0.69916	TRUE
HGLibA_63743	hsa-mir-6890	21.159	38.984	144.13	72.575	154.34	0	105.02	65.36	55.779	85.191	0.60216	3189.4	1059.4	0.90361	0.80861	0.19139	0.38277	0.69918	TRUE
HGLibB_10975	CPQ	32.161	104.19	18.344	138.48	116.52	0	37.45	42.081	68.177	39.765	-0.76296	3339.9	1294.9	0.87281	0.19138	0.80862	0.38277	0.69918	FALSE
HGLibA_34295	OR5H15	76.172	160.19	148.5	216.89	344.45	116.36	98.509	39.395	154.34	107.44	-0.51859	3363.8	2931.4	0.87279	0.19139	0.80861	0.38278	0.69918	FALSE
HGLibA_18556	GALNT3	93.099	19.846	34.94	35.87	0	0	44.777	37.604	35.405	18.802	-0.8785	1190.4	672.44	0.87275	0.1914	0.8086	0.3828	0.6992	FALSE
HGLibA_38496	PRKAB1	95.638	212.64	91.718	47.549	0	124.06	56.988	59.988	93.678	58.488	-0.67043	5429.1	1779.2	0.87272	0.19141	0.80859	0.38281	0.69921	FALSE
HGLibB_06276	C4A	96.484	67.336	60.272	186.03	108.34	414.49	125.37	91.324	81.91	116.86	0.50744	3911	1555.7	0.88607	0.80859	0.19141	0.38282	0.69921	TRUE
HGLibB_01744	AMACR	207.36	128.29	93.465	105.11	79.724	192.34	170.97	145.04	116.7	158	0.43395	3009.1	2216.5	0.87734	0.80859	0.19141	0.38283	0.69921	TRUE
HGLibB_30784	MYO1C	67.708	44.654	20.964	11.679	57.238	8.6552	55.36	60.883	32.809	56.299	0.76109	648.35	623.13	0.941	0.80858	0.19142	0.38283	0.69921	TRUE
HGLibA_26517	LILRB4	73.633	14.885	48.916	71.741	136.96	0.96169	109.91	71.627	60.329	90.767	0.58141	834.21	1145.8	0.89921	0.80858	0.19142	0.38284	0.69921	TRUE
HGLibA_63275	hsa-mir-6775	119.34	104.19	58.525	59.228	89.945	143.29	153.05	0	81.711	116.62	0.50797	988.06	1551.9	0.88612	0.80858	0.19142	0.38284	0.69921	TRUE
HGLibB_41024	RGS19	205.66	172.24	162.47	115.95	896.38	73.089	207.6	225.62	167.35	216.61	0.37026	1385.8	3178.5	0.8737	0.80857	0.19143	0.38285	0.69921	TRUE
HGLibB_00272	ABHD2	68.555	116.24	88.224	109.28	181.93	126.94	104.21	146.84	98.752	136.89	0.4671	479.82	1875.6	0.88061	0.80857	0.19143	0.38285	0.69921	TRUE
HGLibA_27184	LRIT1	38.932	173.66	195.67	152.66	176.82	52.893	197.83	49.244	163.16	114.86	-0.50271	5569.6	3098.8	0.87263	0.19143	0.80857	0.38286	0.69921	FALSE
HGLibA_34392	OR6C4	7.6172	31.187	5.241	98.435	111.41	0	0	20.593	19.402	10.296	-0.85286	2241.5	368.5	0.87265	0.19143	0.80857	0.38286	0.69921	FALSE
HGLibB_41608	RNF31	126.11	0	35.814	145.98	91.989	139.45	242.61	42.081	80.96	115.72	0.51002	4953	1537.7	0.88637	0.80856	0.19144	0.38288	0.69921	TRUE
HGLibB_48889	TECR	35.547	44.654	27.079	38.373	44.972	0	0	39.395	36.96	19.697	-0.87503	53.612	701.97	0.87259	0.19144	0.80856	0.38288	0.69921	FALSE
HGLibB_01395	AK8	176.89	142.47	204.4	177.68	275.97	335.63	50.475	179.96	177.29	227.96	0.36093	649.26	3367.1	0.87337	0.80855	0.19145	0.38289	0.69921	TRUE
HGLibA_16813	FAM98B	127.8	94.27	142.38	83.42	155.36	220.23	147.36	89.534	111.03	151.36	0.44351	769.11	2108.8	0.87807	0.80855	0.19145	0.3829	0.69921	TRUE
HGLibB_13603	DNAJC4	87.175	90.726	74.248	90.927	98.122	0	56.988	52.825	88.95	54.907	-0.68611	75.458	1689.4	0.87257	0.19145	0.80855	0.3829	0.69921	FALSE
HGLibA_61067	hsa-mir-4742	94.792	46.781	74.248	82.585	238.15	13.464	61.059	33.127	78.417	47.093	-0.72361	434.58	1489.3	0.87256	0.19145	0.80855	0.3829	0.69921	FALSE
HGLibA_07475	CC2D1A	67.708	75.841	131.9	151.82	174.78	58.663	74.085	25.965	103.87	66.374	-0.63834	1726.2	1972.8	0.87256	0.19145	0.80855	0.3829	0.69921	FALSE
HGLibB_54372	WWC1	36.393	61.665	47.169	24.192	21.464	14.425	23.609	149.52	41.781	22.537	-0.86206	254.28	793.54	0.87255	0.19145	0.80855	0.38291	0.69921	FALSE
HGLibB_10878	CPA3	7.6172	48.907	65.513	56.725	80.746	6.7319	52.104	0	52.816	29.418	-0.82312	744.91	1003.1	0.87254	0.19146	0.80854	0.38291	0.69921	FALSE
HGLibB_46952	SRP68	116.8	97.814	73.374	36.705	173.76	153.87	72.457	88.638	85.594	121.25	0.49755	1220.8	1625.7	0.88445	0.80854	0.19146	0.38292	0.69921	TRUE
HGLibB_39954	RABEPK	211.59	146.72	123.16	120.12	97.1	85.591	350.07	33.127	134.94	91.345	-0.55789	2123.9	2562.9	0.87252	0.19146	0.80854	0.38292	0.69921	FALSE
HGLibB_48021	SYT5	40.625	46.072	41.055	30.031	43.95	134.64	0	0	40.84	21.975	-0.8648	48.098	775.66	0.87251	0.19147	0.80853	0.38293	0.69921	FALSE
HGLibA_08020	CCL3L1	329.23	263.67	388.71	500.52	849.37	386.6	264.59	475.42	358.97	431.01	0.26319	10295	6817.8	0.87249	0.80853	0.19147	0.38295	0.69923	TRUE
HGLibB_09068	CENPO	61.784	49.616	67.26	5.8394	72.569	15.387	47.219	0	55.7	31.303	-0.81167	897.91	1057.9	0.87234	0.19151	0.80849	0.38302	0.69936	FALSE
HGLibA_40187	RAMP3	382.55	149.56	134.52	50.886	226.91	165.41	125.37	209.51	142.04	187.46	0.39786	22090	2697.7	0.87452	0.80849	0.19151	0.38303	0.69936	TRUE
HGLibA_13920	DPYD	69.401	0	31.446	75.912	0	55.778	0	97.592	50.424	27.889	-0.83191	1304.2	957.68	0.8723	0.19152	0.80848	0.38304	0.69936	FALSE
HGLibA_37657	POMGNT1	63.477	90.017	97.833	76.746	0	76.935	32.565	68.941	83.382	50.753	-0.70529	231.03	1583.6	0.87231	0.19152	0.80848	0.38304	0.69936	FALSE
HGLibA_29009	METTL4	151.5	77.259	160.72	102.61	319.92	271.2	28.494	68.941	127.05	170.07	0.41785	1602.8	2413.1	0.87571	0.80848	0.19152	0.38304	0.69936	TRUE
HGLibB_05485	C16orf86	41.471	124.75	68.133	121.79	85.856	191.38	0	33.127	94.963	59.492	-0.66574	1729.4	1803.6	0.8722	0.19155	0.80845	0.3831	0.69944	FALSE
HGLibA_01783	AMH	77.018	58.121	89.098	103.44	72.569	374.1	68.386	163.85	83.058	118.21	0.50402	370.08	1577.5	0.885	0.80842	0.19158	0.38315	0.69951	TRUE
HGLibB_09821	CLCN4	7.6172	77.968	89.098	69.238	178.87	0	31.751	55.511	73.603	43.631	-0.74119	1544.1	1397.9	0.87211	0.19157	0.80843	0.38315	0.69951	FALSE
HGLibB_55731	ZNF322	3.3854	41.11	20.964	47.549	53.149	54.817	67.572	0	31.037	53.983	0.77924	413.4	589.48	0.94508	0.80842	0.19158	0.38315	0.69951	TRUE
HGLibA_02049	ANKRD26	127.8	118.37	53.284	130.13	163.54	167.33	302.04	70.732	123.08	165.44	0.42364	1655.4	2337.7	0.87593	0.80842	0.19158	0.38316	0.69951	TRUE
HGLibA_32819	NT5DC1	135.42	23.39	3.494	158.5	142.07	85.591	159.57	47.453	79.404	113.83	0.51419	6097.7	1508.1	0.88654	0.80842	0.19158	0.38316	0.69951	TRUE
HGLibB_24673	KIAA1191	131.18	77.259	137.14	180.19	406.8	191.38	165.27	134.3	134.16	178.32	0.40785	1791.3	2548.1	0.8748	0.80841	0.19159	0.38319	0.69953	TRUE
HGLibA_28124	MAP1LC3B	110.03	29.061	138.89	135.97	67.459	55.778	115.61	95.801	123	81.63	-0.58561	3137.9	2336.1	0.87203	0.1916	0.8084	0.38319	0.69953	FALSE
HGLibA_32389	NOXRED1	187.89	203.42	206.15	122.63	236.11	37.506	156.31	128.93	195.66	142.62	-0.45343	1854.7	3716.1	0.87202	0.1916	0.8084	0.3832	0.69953	FALSE
HGLibB_51166	TRABD	175.2	103.48	179.07	195.2	316.85	68.28	151.43	102.07	177.13	126.75	-0.47965	1919.3	3364.2	0.87201	0.1916	0.8084	0.3832	0.69953	FALSE
HGLibB_50080	TMEM190	88.867	115.53	193.04	192.7	172.74	93.284	119.68	94.906	154.12	107.29	-0.51844	2916.7	2927.1	0.87199	0.19161	0.80839	0.38321	0.69954	FALSE
HGLibA_59359	hsa-mir-3692	37.24	13.467	41.055	5.8394	27.597	229.84	0	65.36	25.353	46.478	0.84928	303.3	481.53	0.96268	0.80839	0.19161	0.38322	0.69954	TRUE
HGLibB_41365	RNASE8	348.7	228.94	293.5	429.61	366.93	154.83	339.49	166.53	321.1	253.01	-0.34261	7263.8	6098.5	0.87194	0.19162	0.80838	0.38324	0.69958	FALSE
HGLibB_37192	PLSCR4	99.87	80.094	95.212	58.394	117.54	129.83	62.687	147.73	87.653	123.69	0.49205	373.21	1664.8	0.8831	0.80837	0.19163	0.38325	0.69959	TRUE
HGLibB_23295	INO80D	38.086	46.781	44.549	116.79	0	190.42	123.75	21.488	45.665	72.617	0.65771	1706.1	867.3	0.9152	0.80836	0.19164	0.38327	0.69962	TRUE
HGLibA_14647	EGR1	125.26	87.891	117.92	96.767	0	149.06	144.91	293.67	107.35	146.99	0.44985	307.74	2038.8	0.87797	0.80835	0.19165	0.3833	0.69965	TRUE
HGLibB_43287	SEMA4A	141.34	196.34	292.62	218.56	409.86	281.78	242.61	239.05	207.45	262.19	0.33643	3957.3	3940	0.87214	0.80834	0.19166	0.38331	0.69966	TRUE
HGLibB_44599	SLC25A15	103.26	36.149	151.99	103.44	72.569	215.42	59.431	51.93	103.35	66	-0.63917	2293.9	1962.9	0.87176	0.19167	0.80833	0.38334	0.69969	FALSE
HGLibA_31073	NAGPA	15.234	36.857	17.47	23.358	34.751	0	45.591	44.767	20.414	39.759	0.92858	104.85	387.71	0.98247	0.80833	0.19167	0.38334	0.69969	TRUE
HGLibA_51982	TSPYL2	93.099	67.336	140.63	123.46	147.18	134.64	148.98	193.39	108.28	148.08	0.44809	1061.4	2056.5	0.87771	0.80832	0.19168	0.38335	0.69969	TRUE
HGLibB_14660	EHHADH	156.58	83.638	172.95	35.87	157.4	165.41	175.04	158.47	120.11	161.94	0.42809	4182.8	2281.2	0.87594	0.80833	0.19167	0.38335	0.69969	TRUE
HGLibA_11189	CRLF2_X	308.07	196.34	256.81	363.71	132.87	244.27	192.95	293.67	282.44	218.61	-0.36812	5110.8	5364.3	0.87172	0.19168	0.80832	0.38336	0.69969	FALSE
HGLibB_28407	MAX	44.857	101.36	90.845	81.751	60.304	100.98	45.591	0.89534	86.298	52.947	-0.6944	661.84	1639	0.87172	0.19168	0.80832	0.38336	0.69969	FALSE
HGLibA_43614	SERTAD4	124.41	41.11	75.121	115.12	108.34	156.76	106.65	251.59	95.12	132.55	0.47446	1525	1806.6	0.8806	0.80832	0.19168	0.38337	0.69969	TRUE
HGLibB_47512	STRA8	15.234	80.094	56.778	62.565	93.011	62.51	110.72	86.848	59.671	89.929	0.58373	802.82	1133.3	0.89881	0.80831	0.19169	0.38338	0.69969	TRUE
HGLibA_37953	PPIP5K1	67.708	149.56	129.28	169.34	16.354	134.64	192.13	55.511	139.42	95.074	-0.5475	2081.1	2647.9	0.87169	0.19169	0.80831	0.38338	0.69969	FALSE
HGLibA_00564	ACSL5	169.27	112.7	143.25	129.3	86.879	98.093	30.937	377.83	136.28	92.486	-0.55428	580.63	2588.3	0.87167	0.19169	0.80831	0.38339	0.69969	FALSE
HGLibA_26650	LLGL2	60.938	55.995	56.778	75.912	0	258.7	56.988	9.8487	58.858	33.419	-0.79835	102.56	1117.9	0.87162	0.19171	0.80829	0.38341	0.69973	FALSE
HGLibA_27565	LSR	228.52	212.64	270.79	119.29	261.66	292.35	254.01	295.46	220.58	277.01	0.32731	4302	4189.4	0.87182	0.80828	0.19172	0.38343	0.69974	TRUE
HGLibB_51896	TSPO2	121.88	87.182	100.45	118.46	224.86	127.91	39.892	171.01	109.45	149.46	0.4459	270.8	2078.8	0.87736	0.80829	0.19171	0.38343	0.69974	TRUE
HGLibB_42985	SCP2D1	55.859	169.4	165.09	118.46	156.38	75.974	91.996	102.07	141.77	97.032	-0.54241	3077.4	2692.7	0.87152	0.19174	0.80826	0.38347	0.6998	FALSE
HGLibB_43708	SFTA2	66.016	112.7	108.31	57.56	0	35.583	288.2	71.627	87.165	53.605	-0.69118	807.69	1655.5	0.87152	0.19173	0.80827	0.38347	0.6998	FALSE
HGLibA_48090	SYT8	60.091	69.462	45.422	68.404	59.282	25.004	46.405	27.755	64.248	37.08	-0.77689	138.71	1220.2	0.8715	0.19174	0.80826	0.38348	0.6998	FALSE
HGLibB_05128	C11orf35	63.477	85.056	75.121	101.77	209.53	0	62.687	34.023	80.089	48.355	-0.7163	265.16	1521.1	0.87148	0.19175	0.80825	0.38349	0.69981	FALSE
HGLibA_13820	DPEP2	97.331	41.11	110.94	114.28	0	197.15	46.405	86.848	104.13	66.626	-0.63656	1389.2	1977.8	0.87147	0.19175	0.80825	0.3835	0.69981	FALSE
HGLibA_53648	VHL	62.63	184.29	257.68	244.42	224.86	175.99	141.66	71.627	214.35	158.82	-0.43023	8901.8	4071.1	0.87146	0.19175	0.80825	0.38351	0.69981	FALSE
HGLibA_29760	MPP5	41.471	60.957	17.47	24.192	34.751	0	93.624	0	32.832	17.376	-0.88057	392.09	623.56	0.87141	0.19177	0.80823	0.38353	0.69985	FALSE
HGLibA_39617	PVR	66.862	77.259	145.88	33.368	29.641	57.702	152.24	185.33	72.06	104.97	0.53651	2333.3	1368.6	0.8896	0.80823	0.19177	0.38354	0.69986	TRUE
HGLibB_55548	ZNF223	96.484	250.21	162.47	30.031	94.033	79.821	102.58	66.255	129.48	86.927	-0.56943	8880.6	2459.1	0.87136	0.19178	0.80822	0.38356	0.69988	FALSE
HGLibA_04133	BAK1	42.318	35.44	57.651	38.373	0	80.782	98.509	51.034	40.345	65.908	0.69446	110.45	766.27	0.92346	0.80821	0.19179	0.38357	0.69988	TRUE
HGLibA_45094	SLC39A11	128.65	103.48	256.81	196.87	185	237.54	170.97	339.33	162.76	211.27	0.37433	4895.5	3091.2	0.87252	0.80821	0.19179	0.38358	0.69988	TRUE
HGLibB_03376	ASTL	132.03	121.2	260.3	171.84	411.91	112.52	4.0706	98.487	151.94	105.5	-0.52206	4493.5	2885.7	0.87132	0.19179	0.80821	0.38358	0.69988	FALSE
HGLibB_15317	EPM2AIP1	66.862	116.95	153.74	158.5	209.53	21.157	167.71	191.6	135.34	179.66	0.40599	1967.5	2570.6	0.87398	0.80821	0.19179	0.38359	0.69988	TRUE
HGLibA_02223	ANXA10	157.42	60.957	154.61	71.741	59.282	167.33	147.36	160.27	113.18	153.81	0.43925	2706.1	2149.5	0.87645	0.8082	0.1918	0.38359	0.69988	TRUE
HGLibB_37899	PPIL4	122.72	82.929	84.73	141.81	0	282.74	163.64	121.77	103.73	142.7	0.45646	868.28	1970	0.87814	0.8082	0.1918	0.3836	0.69988	TRUE
HGLibA_04371	BCS1L	4.2318	46.072	85.604	125.13	107.32	29.812	29.308	46.558	65.838	38.185	-0.77036	2697.4	1250.4	0.87128	0.1918	0.8082	0.3836	0.69988	FALSE
HGLibB_43592	SETD3	63.477	92.852	22.711	49.218	76.658	131.75	83.04	88.638	56.347	85.839	0.59863	855.22	1070.2	0.90153	0.80819	0.19181	0.38361	0.69989	TRUE
HGLibA_17196	FCGR3A	157.42	218.31	25.332	32.534	4.0884	372.18	119.68	145.04	94.978	132.36	0.47455	9286.6	1803.9	0.88016	0.80818	0.19182	0.38363	0.6999	TRUE
HGLibA_43547	SERPINB2	0	0	25.332	15.016	72.569	0	40.706	0	7.5078	20.353	1.3276	162.26	142.59	1.0757	0.80818	0.19182	0.38363	0.6999	TRUE
HGLibA_29857	MRI1	54.167	96.396	227.11	235.24	276.99	186.57	233.65	175.49	161.75	210.11	0.37531	8506.3	3072.1	0.87244	0.80818	0.19182	0.38364	0.69991	TRUE
HGLibA_51860	TSHR	20.313	32.605	13.103	40.876	51.105	24.042	92.81	44.767	26.459	47.936	0.83364	153.93	502.52	0.95809	0.80817	0.19183	0.38365	0.69992	TRUE
HGLibA_05959	C1QTNF9	21.159	118.37	50.663	46.715	0	122.14	0.81412	52.825	48.689	26.819	-0.83684	1873.7	924.74	0.87117	0.19183	0.80817	0.38366	0.69992	FALSE
HGLibB_31038	NAIP	161.65	228.94	103.95	95.098	274.95	180.8	172.59	128.03	132.8	176.7	0.40933	4109.9	2522.2	0.87403	0.80816	0.19184	0.38367	0.69992	TRUE
HGLibA_54010	WDFY3	31.315	114.83	151.99	67.57	346.49	202.92	16.282	52.825	91.198	127.87	0.48313	2799.4	1732.1	0.88119	0.80816	0.19184	0.38367	0.69992	TRUE
HGLibB_37956	PPP1CA	79.557	147.43	185.18	160.17	141.05	73.089	260.52	25.069	153.8	107.07	-0.51843	2192.6	2921	0.87114	0.19184	0.80816	0.38368	0.69993	FALSE
HGLibA_14705	EIF1	51.628	31.896	0	45.881	68.481	59.625	139.21	0	38.888	64.053	0.70565	590.79	738.59	0.92595	0.80814	0.19186	0.38372	0.69998	TRUE
HGLibA_04561	BLOC1S2	0.84635	30.478	47.169	36.705	95.055	56.74	57.803	0	33.591	57.271	0.75237	425.33	637.99	0.9375	0.80814	0.19186	0.38372	0.69998	TRUE
HGLibB_52796	UGCG	154.04	102.78	188.68	191.03	224.86	217.34	309.37	200.56	171.36	221.1	0.36583	1896.8	3254.5	0.87199	0.80814	0.19186	0.38373	0.69998	TRUE
HGLibB_47968	SYNPR	46.55	141.76	16.597	74.244	0	0	183.99	68.941	60.397	34.47	-0.79154	2973.9	1147.1	0.87103	0.19187	0.80813	0.38374	0.69999	FALSE
HGLibA_04347	BCL9	46.55	48.198	59.398	19.187	107.32	0	54.546	94.906	47.374	74.726	0.64656	313.49	899.76	0.91186	0.80812	0.19188	0.38377	0.69999	TRUE
HGLibA_53812	VPS54	146.42	72.297	81.236	85.088	110.39	206.76	126.19	84.162	83.162	118.29	0.5032	1375.7	1579.5	0.88383	0.80812	0.19188	0.38377	0.69999	TRUE
HGLibA_41886	RPL18	49.935	150.26	112.68	111.78	79.724	66.357	249.94	9.8487	112.23	73.04	-0.6129	1776	2131.6	0.87096	0.19189	0.80811	0.38378	0.69999	FALSE
HGLibA_62231	hsa-mir-568	0	16.302	15.723	0	41.906	0	65.13	0	7.8615	20.953	1.3088	85.553	149.31	1.0714	0.80811	0.19189	0.38378	0.69999	TRUE
HGLibA_15458	EREG	135.42	116.95	158.98	221.06	183.98	123.1	202.72	248.01	147.2	193.35	0.39112	2216.1	2795.7	0.87282	0.8081	0.1919	0.38379	0.69999	TRUE
HGLibB_36748	PKD1L3	43.164	92.144	78.615	65.902	125.72	5.7702	84.669	128.93	72.259	105.19	0.53563	440.91	1372.4	0.88904	0.8081	0.1919	0.38379	0.69999	TRUE
HGLibA_29955	MRPL33	71.094	4.9616	92.592	66.736	125.72	87.514	114.79	82.371	68.915	101.15	0.54706	1553.4	1308.9	0.89108	0.80811	0.19189	0.38379	0.69999	TRUE
HGLibB_56576	ZNF730	159.11	91.435	40.181	134.31	64.392	82.706	111.53	0	112.87	73.549	-0.61113	2780.4	2143.7	0.87093	0.1919	0.8081	0.38379	0.69999	FALSE
HGLibA_17136	FBXW10	48.242	102.07	0	74.244	64.392	179.84	5.6988	0	61.243	35.046	-0.78809	1918.4	1163.2	0.87094	0.19189	0.80811	0.38379	0.69999	FALSE
HGLibA_38771	PRR11	183.66	91.435	170.33	135.14	111.41	100.98	197.83	50.139	152.74	106.19	-0.52025	1777.8	2900.9	0.8709	0.1919	0.8081	0.38381	0.70001	FALSE
HGLibB_04231	BCAM	261.52	179.33	186.06	171.01	259.61	133.68	129.45	102.96	182.69	131.56	-0.47063	2124.5	3469.8	0.87087	0.19191	0.80809	0.38383	0.70003	FALSE
HGLibB_29626	MORN1	220.05	113.41	162.47	206.88	70.525	352.94	164.45	102.07	184.68	133.26	-0.46776	2438.9	3507.5	0.87085	0.19192	0.80808	0.38384	0.70004	FALSE
HGLibA_46039	SNX14	17.773	25.517	65.513	51.72	53.149	55.778	139.21	71.627	38.618	63.703	0.70765	500.38	733.47	0.92621	0.80806	0.19194	0.38387	0.7001	TRUE
HGLibB_36928	PLBD2	158.27	170.11	190.42	148.49	82.79	146.18	118.86	112.81	164.19	115.84	-0.49963	334.98	3118.4	0.87072	0.19195	0.80805	0.38391	0.70015	FALSE
HGLibB_35661	PDAP1	118.49	21.264	95.212	184.36	0	0	137.59	231.89	106.85	68.793	-0.62788	4534.4	2029.4	0.8707	0.19196	0.80804	0.38392	0.70016	FALSE
HGLibB_44233	SKIV2L	169.27	126.87	193.04	50.886	0	44.238	160.38	198.76	148.07	102.31	-0.52904	4122.2	2812.3	0.87066	0.19197	0.80803	0.38394	0.70017	FALSE
HGLibA_52300	TUBE1	168.42	68.753	53.284	51.72	28.619	0	85.483	41.185	61.019	34.902	-0.78863	3914.1	1158.9	0.87065	0.19197	0.80803	0.38394	0.70017	FALSE
HGLibB_35647	PCYOX1	133.72	44.654	55.904	56.725	42.928	0	128.63	248.01	56.315	85.78	0.59845	2042.8	1069.6	0.90095	0.80802	0.19198	0.38395	0.70017	TRUE
HGLibB_29206	MIEF2	55.013	124.75	48.043	77.58	128.78	192.34	1.6282	67.15	66.297	97.967	0.55642	1334.8	1259.2	0.89252	0.80802	0.19198	0.38396	0.70017	TRUE
HGLibB_19968	GPR20	57.552	36.857	33.193	56.725	0	0	51.29	53.72	46.791	25.645	-0.8429	166.02	888.69	0.87062	0.19198	0.80802	0.38396	0.70017	FALSE
HGLibB_44495	SLC22A14	15.234	42.528	98.706	0	0	0	48.847	30.441	28.881	15.221	-0.88139	2027.4	548.53	0.87063	0.19198	0.80802	0.38396	0.70017	FALSE
HGLibB_00451	ACLY	181.97	119.79	138.89	160.17	312.76	205.8	52.918	186.23	149.53	196.02	0.3883	721.06	2839.9	0.87238	0.80802	0.19198	0.38397	0.70017	TRUE
HGLibB_11149	CRIPT	43.164	38.275	59.398	51.72	111.41	0	52.104	0	47.442	26.052	-0.84053	87.864	901.05	0.87057	0.19199	0.80801	0.38399	0.7002	FALSE
HGLibB_33143	NYNRIN	187.04	245.24	216.63	212.72	287.21	153.87	164.45	119.08	214.67	159.16	-0.42933	568.51	4077.3	0.87053	0.19201	0.80799	0.38401	0.70023	FALSE
HGLibB_29227	MIIP	169.27	172.24	188.68	219.39	156.38	198.11	3.2565	102.96	180.46	129.67	-0.47367	592.1	3427.4	0.8705	0.19201	0.80799	0.38403	0.70025	FALSE
HGLibA_56871	ZNF850	203.97	265.8	324.94	294.47	288.23	213.5	219.81	181.75	280.14	216.65	-0.36923	2739.9	5320.5	0.87048	0.19202	0.80798	0.38404	0.70026	FALSE
HGLibB_50960	TOR1B	55.013	43.237	128.41	141.81	68.481	210.61	90.367	166.53	91.709	128.45	0.48161	2517.7	1741.8	0.88034	0.80797	0.19203	0.38405	0.70027	TRUE
HGLibB_38021	PPP1R1C	187.04	153.81	121.42	120.12	95.055	182.72	283.31	181.75	137.61	182.24	0.40265	1091.3	2613.6	0.87287	0.80795	0.19205	0.3841	0.70034	TRUE
HGLibB_54472	XKRX	20.313	34.731	65.513	0	0	93.284	34.193	64.464	27.522	49.329	0.81932	768.24	522.71	0.95381	0.80795	0.19205	0.3841	0.70034	TRUE
HGLibB_09490	CHMP6	39.779	73.715	88.224	110.95	156.38	68.28	74.899	320.53	80.969	115.64	0.50891	900.22	1537.8	0.88412	0.80794	0.19206	0.38411	0.70034	TRUE
HGLibB_48170	TAF2	131.18	119.08	171.21	217.73	150.25	48.085	148.98	60.883	151.2	104.93	-0.52277	2086.2	2871.6	0.87036	0.19205	0.80795	0.38411	0.70034	FALSE
HGLibB_06489	C6orf52	66.862	88.6	64.639	100.1	235.08	42.315	0	51.034	77.731	46.674	-0.72372	302.73	1476.3	0.87031	0.19207	0.80793	0.38413	0.70036	FALSE
HGLibA_44672	SLC25A21	81.25	20.555	43.675	241.92	1.0221	166.37	131.07	55.511	62.463	93.292	0.57123	11555	1186.3	0.89508	0.80793	0.19207	0.38414	0.70036	TRUE
HGLibA_38900	PRSS1	20.313	109.15	47.169	14.181	39.862	0	0	35.813	33.741	17.907	-0.87773	2143.5	640.83	0.8703	0.19207	0.80793	0.38414	0.70036	FALSE
HGLibB_09353	CHCHD10	111.72	177.2	125.78	91.762	63.37	75.974	80.598	95.801	118.75	78.286	-0.59491	1414.5	2255.4	0.87027	0.19208	0.80792	0.38415	0.70037	FALSE
HGLibA_04596	BMP15	150.65	169.4	128.41	356.2	105.28	186.57	229.58	369.77	160.03	208.08	0.37672	13220	3039.3	0.87155	0.80792	0.19208	0.38417	0.70037	TRUE
HGLibB_36564	PIH1D2	201.43	180.74	314.46	135.14	202.38	373.14	82.226	284.72	191.09	243.55	0.34834	6188.5	3629.3	0.87078	0.80792	0.19208	0.38417	0.70037	TRUE
HGLibA_04450	BEX5	59.245	58.83	32.32	17.518	0	101.94	210.04	42.976	45.575	72.458	0.65736	441.82	865.59	0.91373	0.80792	0.19208	0.38417	0.70037	TRUE
HGLibA_41593	RNF185	358.01	430.95	401.81	664.02	1007.8	503.93	483.59	464.68	416.38	493.76	0.24536	21719	7908.2	0.87011	0.80788	0.19212	0.38424	0.70048	TRUE
HGLibB_28100	MAP2K2	30.469	4.9616	85.604	10.01	0	0	45.591	21.488	20.24	10.744	-0.85483	1571.7	384.4	0.87011	0.19212	0.80788	0.38424	0.70048	FALSE
HGLibB_49821	TMEM114	192.12	208.39	138.01	226.9	73.591	234.65	219.81	62.674	200.25	146.7	-0.44633	1572.1	3803.4	0.87007	0.19213	0.80787	0.38426	0.70051	FALSE
HGLibA_44852	SLC2A1	165.04	201.3	125.78	285.3	330.14	146.18	261.33	207.72	183.17	234.53	0.35485	4793.4	3478.9	0.87072	0.80786	0.19214	0.38427	0.70051	TRUE
HGLibA_01781	AMFR	45.703	31.896	35.814	80.917	0	0	43.963	45.662	40.758	21.981	-0.86161	580.05	774.11	0.87005	0.19214	0.80786	0.38427	0.70051	FALSE
HGLibB_55238	ZGPAT	209.05	319.67	119.67	150.99	264.72	197.15	94.438	340.23	180.02	230.94	0.35758	8276.3	3419.1	0.87077	0.80786	0.19214	0.38428	0.70051	TRUE
HGLibA_52479	TYW1	16.081	51.033	89.971	45.881	18.398	75.012	35.007	0	48.457	26.702	-0.83616	928.3	920.33	0.87002	0.19214	0.80786	0.38429	0.70051	FALSE
HGLibA_54900	ZBTB47	252.21	258.71	267.29	198.54	216.69	415.45	476.26	207.72	255.46	316.07	0.30605	1133.8	4851.9	0.87008	0.80785	0.19215	0.3843	0.70051	TRUE
HGLibB_33076	NVL	16.927	24.808	0	36.705	0	22.119	0	119.98	20.867	11.059	-0.85862	239.11	396.33	0.87001	0.19215	0.80785	0.3843	0.70051	FALSE
HGLibA_34042	OR4M2	24.544	19.138	118.8	52.554	0	41.353	0	44.767	38.549	20.676	-0.86753	2402.9	732.16	0.87	0.19215	0.80785	0.3843	0.70051	FALSE
HGLibA_05074	C10orf53	183.66	87.891	132.77	115.95	337.29	15.387	125.37	40.29	124.36	82.832	-0.58053	1662.6	2362	0.86995	0.19216	0.80784	0.38433	0.70054	FALSE
HGLibB_27492	LSM14B	60.091	38.275	46.296	0	1.0221	78.859	44.777	0	42.285	22.899	-0.85691	712.42	803.11	0.86994	0.19217	0.80783	0.38433	0.70054	FALSE
HGLibA_40636	RBP3	36.393	116.24	20.964	135.97	0	0	97.694	91.324	76.318	45.662	-0.72855	3270.3	1449.5	0.86992	0.19217	0.80783	0.38434	0.70054	FALSE
HGLibA_54574	XPO7	214.13	68.045	54.157	68.404	0	89.437	79.784	0	68.224	39.892	-0.75946	7161.9	1295.8	0.86994	0.19217	0.80783	0.38434	0.70054	FALSE
HGLibB_36933	PLCB2	284.38	271.47	356.39	243.59	84.834	590.48	394.85	287.4	277.92	341.13	0.29466	2473.2	5278.5	0.86994	0.80782	0.19218	0.38436	0.70054	TRUE
HGLibA_59946	hsa-mir-4309	45.703	73.006	29.699	42.544	0	0	48.033	71.627	44.124	24.017	-0.851	349.08	838.03	0.8699	0.19218	0.80782	0.38436	0.70054	FALSE
HGLibA_61705	hsa-mir-5197	152.34	36.857	34.94	93.43	77.68	115.4	166.08	17.011	65.144	96.541	0.56041	3372.1	1237.3	0.89262	0.80782	0.19218	0.38436	0.70054	TRUE
HGLibB_20712	H1FOO	154.88	97.814	85.604	52.554	249.39	20.196	16.282	94.01	91.709	57.103	-0.67409	1866.2	1741.8	0.86984	0.1922	0.8078	0.38439	0.70058	FALSE
HGLibB_45476	SLITRK6	166.73	134.67	176.45	222.73	84.834	474.11	221.44	221.15	171.59	221.29	0.36512	1341.8	3259	0.87068	0.80778	0.19222	0.38444	0.70062	TRUE
HGLibB_53978	WDR19	378.32	437.33	318.83	254.43	207.49	348.13	442.88	200.56	348.57	277.81	-0.32632	6170	6620.4	0.86975	0.19222	0.80778	0.38444	0.70062	FALSE
HGLibA_29683	MOSPD1	236.98	240.99	257.68	214.39	424.17	114.44	527.55	171.01	238.99	297.59	0.31522	320.9	4539	0.86988	0.80778	0.19222	0.38444	0.70062	TRUE
HGLibB_18501	GALNT1	47.396	165.86	38.434	115.95	109.36	315.44	0	123.56	81.675	116.46	0.50666	3768.9	1551.2	0.88322	0.80778	0.19222	0.38444	0.70062	TRUE
HGLibB_21540	HIVEP1	102.41	141.76	117.05	85.088	216.69	82.706	328.09	43.872	109.73	149.7	0.4446	580.1	2084.1	0.87546	0.80778	0.19222	0.38444	0.70062	TRUE
HGLibA_05572	C17orf75	72.787	144.59	95.212	70.907	143.09	79.821	22.795	0	83.999	51.308	-0.70042	1364.9	1595.4	0.86974	0.19222	0.80778	0.38444	0.70062	FALSE
HGLibB_25094	KLHL12	202.28	68.753	55.904	116.79	239.17	33.659	155.5	103.86	92.77	129.68	0.47881	4834.9	1762	0.87926	0.80777	0.19223	0.38447	0.70065	TRUE
HGLibB_12881	DEFB131	112.57	101.36	75.121	152.66	187.04	144.25	115.61	148.63	106.96	146.44	0.44961	1054.9	2031.5	0.8759	0.80776	0.19224	0.38448	0.70065	TRUE
HGLibB_32881	NUDCD2	45.703	47.489	43.675	117.62	0	86.552	200.27	60.883	46.596	73.718	0.6506	1684.9	884.99	0.91168	0.80776	0.19224	0.38448	0.70065	TRUE
HGLibB_22553	IER5L	20.313	0	34.067	38.373	83.812	48.085	49.661	0.89534	27.19	48.873	0.8231	319.64	516.4	0.95419	0.80775	0.19225	0.3845	0.70065	TRUE
HGLibB_35425	PCDHB10	418.95	375.66	333.68	374.55	402.71	494.31	342.74	556	375.11	448.51	0.2572	1212.9	7124.3	0.86962	0.80774	0.19226	0.38451	0.70065	TRUE
HGLibA_24461	KCTD6	110.87	140.34	82.11	164.34	309.7	62.51	127	209.51	125.61	168.26	0.41885	1275.4	2385.6	0.87318	0.80775	0.19225	0.38451	0.70065	TRUE
HGLibB_33678	OR2A12	22.005	55.995	6.1145	5.0052	61.326	126.94	0	0	14.06	30.663	1.0721	655.6	267.03	1.016	0.80774	0.19226	0.38451	0.70065	TRUE
HGLibA_33846	OR2M7	88.021	74.424	68.133	122.63	58.26	104.82	127	258.75	81.222	115.91	0.50784	659.37	1542.6	0.88327	0.80774	0.19226	0.38452	0.70065	TRUE
HGLibB_47340	STAT5B	76.172	155.23	162.47	137.64	0	218.3	190.5	194.29	146.43	192.4	0.39148	1782.9	2781.2	0.87153	0.80774	0.19226	0.38452	0.70065	TRUE
HGLibA_52063	TTC18	47.396	36.857	37.561	45.047	51.105	0	83.04	90.429	41.304	67.073	0.68629	28.301	784.47	0.92005	0.80774	0.19226	0.38452	0.70065	TRUE
HGLibA_28453	MB	67.708	92.852	185.18	39.207	57.238	0	39.892	97.592	80.28	48.565	-0.71359	4335.9	1524.7	0.86959	0.19226	0.80774	0.38453	0.70065	FALSE
HGLibA_52354	TUT1	192.97	88.6	90.845	72.575	0	50.97	60.245	76.999	89.722	55.607	-0.68046	3652.1	1704.1	0.86956	0.19227	0.80773	0.38454	0.70067	FALSE
HGLibA_25131	KLHL13	154.04	128.29	207.89	278.62	435.41	56.74	118.86	141.46	180.97	130.16	-0.47231	4587.2	3437	0.86954	0.19227	0.80773	0.38455	0.70067	FALSE
HGLibB_00072	AARS2	101.56	84.347	124.91	196.04	43.95	133.68	21.167	103.86	113.24	73.905	-0.6089	2654.3	2150.7	0.86952	0.19228	0.80772	0.38456	0.70068	FALSE
HGLibA_31766	NFASC	156.58	191.38	142.38	99.269	86.879	120.21	0	127.14	149.48	103.55	-0.52543	1459	2839	0.86948	0.19229	0.80771	0.38459	0.70069	FALSE
HGLibA_39824	RAB18	111.72	32.605	134.52	53.389	147.18	120.21	114.79	43.872	82.554	117.5	0.50413	2298.9	1567.9	0.88258	0.8077	0.1923	0.38459	0.70069	TRUE
HGLibB_20131	GPSM2	125.26	109.86	124.04	65.902	378.18	89.437	64.316	12.535	116.95	76.877	-0.59892	925.17	2221.2	0.86946	0.1923	0.8077	0.38459	0.70069	FALSE
HGLibA_56491	ZNF667	60.091	24.099	14.85	69.238	0	73.089	45.591	0	42.095	22.795	-0.85684	708.93	799.5	0.86947	0.19229	0.80771	0.38459	0.70069	FALSE
HGLibB_42595	SALL1	123.57	125.46	124.04	67.57	58.26	170.22	48.033	106.55	123.8	82.402	-0.58149	1055	2351.3	0.86944	0.1923	0.8077	0.3846	0.7007	FALSE
HGLibA_27143	LRCH3	69.401	22.682	14.85	87.591	29.641	0	208.41	116.39	46.041	73.017	0.65394	1263.5	874.45	0.91225	0.80769	0.19231	0.38462	0.70071	TRUE
HGLibB_24976	KISS1	96.484	189.25	39.308	133.47	66.437	99.054	6.513	84.162	114.98	75.299	-0.60411	3975.4	2183.7	0.86942	0.19231	0.80769	0.38462	0.70071	FALSE
HGLibA_12020	CYBB	137.96	140.34	333.68	352.87	244.28	440.46	113.16	61.778	237.01	178.72	-0.40525	13975	4501.5	0.86937	0.19232	0.80768	0.38464	0.70072	FALSE
HGLibB_19709	GPATCH2	330.08	429.53	409.67	620.64	389.42	561.63	262.15	294.57	419.6	341.99	-0.29428	16210	7969.4	0.86937	0.19232	0.80768	0.38465	0.70072	FALSE
HGLibA_06776	C9orf91	59.245	109.15	58.525	73.409	0	130.79	65.13	163.85	66.327	97.96	0.55566	665.13	1259.7	0.89125	0.80767	0.19233	0.38465	0.70072	TRUE
HGLibB_34544	ORAI1	60.938	131.13	44.549	67.57	269.83	140.41	50.475	26.86	64.254	95.441	0.56359	1627.5	1220.4	0.89277	0.80768	0.19232	0.38465	0.70072	TRUE
HGLibB_25907	LAMA2	57.552	130.42	120.54	55.057	36.796	0	127	73.418	89.048	55.107	-0.68252	1617	1691.3	0.86933	0.19233	0.80767	0.38466	0.70072	FALSE
HGLibB_07362	CATSPERB	0	36.857	23.585	27.528	66.437	0	26.052	0.89534	25.557	13.474	-0.87565	262.87	485.39	0.86933	0.19233	0.80767	0.38466	0.70072	FALSE
HGLibA_37190	PLK2	44.01	17.72	1.747	0	136.96	0	48.033	0	9.7335	24.017	1.2208	465.74	184.86	1.0505	0.80767	0.19233	0.38467	0.70072	TRUE
HGLibA_00123	ABCA7	143.88	48.907	42.802	91.762	75.635	125.98	1.6282	7.1627	70.334	41.399	-0.75056	2361.8	1335.8	0.8693	0.19234	0.80766	0.38468	0.70074	FALSE
HGLibB_06599	C8orf31	113.41	134.67	75.121	54.223	81.768	137.52	321.58	125.35	94.266	131.43	0.47524	1323	1790.4	0.87841	0.80765	0.19235	0.3847	0.70075	TRUE
HGLibA_23684	ISOC2	45.703	69.462	75.995	0.8342	32.707	36.544	32.565	18.802	57.583	32.636	-0.80047	1280.5	1093.6	0.86927	0.19235	0.80765	0.3847	0.70075	FALSE
HGLibA_64845	NonTargetingControlGuideForHuman_0462	217.51	151.68	82.983	126.8	61.326	165.41	202.72	203.24	139.24	184.06	0.40012	3200.4	2644.5	0.87162	0.80764	0.19236	0.38472	0.70076	TRUE
HGLibA_16833	FANCB	55.859	0.7088	69.88	37.539	0	50.97	99.323	96.696	46.699	73.833	0.64971	940.1	886.94	0.9111	0.80764	0.19236	0.38472	0.70076	TRUE
HGLibB_30965	NAAA	172.66	90.726	203.53	144.32	177.85	234.65	374.5	147.73	158.49	206.25	0.37794	2340.6	3010.1	0.87057	0.80763	0.19237	0.38473	0.70076	TRUE
HGLibB_26157	LCOR	41.471	108.45	85.604	47.549	0	70.204	7.3271	98.487	66.576	38.765	-0.76501	1035.8	1264.5	0.86917	0.19238	0.80762	0.38475	0.70076	FALSE
HGLibB_10967	CPO	46.55	84.347	42.802	40.876	124.7	196.19	0	17.907	44.676	71.302	0.6626	531.76	848.51	0.91406	0.80762	0.19238	0.38475	0.70076	TRUE
HGLibB_56153	ZNF554	37.24	75.132	65.513	91.762	82.79	0	162.01	0	70.323	41.395	-0.75046	533.46	1335.6	0.86917	0.19238	0.80762	0.38475	0.70076	FALSE
HGLibB_50225	TMEM240	271.68	129.71	218.38	214.39	264.72	0	188.06	133.41	216.38	160.73	-0.42662	3526	4109.7	0.86915	0.19238	0.80762	0.38476	0.70076	FALSE
HGLibB_04350	BCLAF1	153.19	168.69	138.01	124.3	239.17	79.821	115.61	85.057	145.6	100.33	-0.53283	367.45	2765.4	0.86916	0.19238	0.80762	0.38476	0.70076	FALSE
HGLibB_19666	GOT1L1	60.938	14.176	66.386	116.79	0	251.96	17.097	56.406	63.662	36.751	-0.77639	1762	1209.1	0.86914	0.19239	0.80761	0.38477	0.70076	FALSE
HGLibA_27232	LRP8	48.242	15.594	10.482	24.192	0	0	21.167	42.081	19.893	10.584	-0.85091	309.74	377.81	0.86913	0.19239	0.80761	0.38477	0.70076	FALSE
HGLibB_12242	D2HGDH	15.234	175.78	59.398	65.067	71.547	0	75.713	0	62.233	35.774	-0.78201	5039.4	1182	0.86913	0.19239	0.80761	0.38477	0.70076	FALSE
HGLibA_32415	NPBWR2	66.862	20.555	45.422	167.67	63.37	125.98	0	0	56.142	31.685	-0.80592	4645.2	1066.3	0.86913	0.19239	0.80761	0.38477	0.70076	FALSE
HGLibB_18748	GCFC2	266.6	192.79	281.27	218.56	264.72	219.27	525.11	338.44	242.58	301.58	0.31292	1709.9	4607.3	0.86922	0.8076	0.1924	0.38479	0.70078	TRUE
HGLibB_53004	UPK1A	49.935	77.259	61.145	109.28	105.28	146.18	62.687	97.592	69.202	101.43	0.54511	702.42	1314.3	0.88906	0.8076	0.1924	0.3848	0.70078	TRUE
HGLibA_01001	ADNP	236.13	138.92	89.098	282.79	265.75	27.889	32.565	239.05	187.53	135.81	-0.46261	7829.6	3561.7	0.86908	0.1924	0.8076	0.38481	0.70078	FALSE
HGLibB_42386	RUFY2	88.867	14.176	68.133	0	108.34	82.706	41.52	51.034	41.155	66.87	0.68708	1808.6	781.64	0.91979	0.80759	0.19241	0.38482	0.70079	TRUE
HGLibA_16095	FAM129A	22.852	91.435	136.27	181.02	421.11	92.323	0	216.67	113.85	154.5	0.43713	4599.2	2162.3	0.8741	0.80759	0.19241	0.38483	0.7008	TRUE
HGLibB_01265	AGTRAP	66.016	198.46	151.12	123.46	232.02	31.736	109.91	76.999	137.29	93.453	-0.55002	3068.2	2607.5	0.86901	0.19242	0.80758	0.38484	0.70081	FALSE
HGLibB_28867	MERTK	137.96	158.06	193.04	131.8	125.72	68.28	78.97	175.49	148.01	102.34	-0.52794	830.99	2811.1	0.869	0.19242	0.80758	0.38485	0.70081	FALSE
HGLibA_43620	SESN1	69.401	58.83	144.13	81.751	315.83	165.41	26.866	52.825	75.576	109.12	0.52408	1685.4	1435.4	0.88532	0.80758	0.19242	0.38485	0.70081	TRUE
HGLibA_09452	CHID1	69.401	24.099	83.857	30.031	0	55.778	128.63	99.382	49.716	77.58	0.63172	865.6	944.24	0.90679	0.80757	0.19243	0.38486	0.70081	TRUE
HGLibA_26144	LCE4A	187.89	202.01	140.63	181.02	128.78	99.054	137.59	256.96	184.46	133.19	-0.46685	750.65	3503.3	0.86891	0.19245	0.80755	0.38489	0.70084	FALSE
HGLibB_47044	SS18	174.35	130.42	113.56	23.358	71.547	164.45	90.367	46.558	121.99	80.957	-0.58556	4203.9	2316.9	0.86893	0.19244	0.80756	0.38489	0.70084	FALSE
HGLibA_45647	SMC2	41.471	14.176	0	13.347	21.464	0	0	15.221	13.762	7.6104	-0.7777	319.19	261.37	0.86892	0.19244	0.80756	0.38489	0.70084	FALSE
HGLibA_01019	ADORA3	110.87	76.55	74.248	127.63	136.96	218.3	124.56	20.593	93.711	130.76	0.47632	706.15	1779.8	0.8782	0.80755	0.19245	0.3849	0.70084	TRUE
HGLibB_26433	LIAS	158.27	95.688	104.82	100.94	54.171	157.72	77.341	0	102.88	65.756	-0.63793	1042.4	1954	0.86889	0.19245	0.80755	0.38491	0.70084	FALSE
HGLibA_40602	RBMXL1	347.85	321.09	353.77	228.57	366.93	358.71	549.53	440.51	334.47	403.72	0.27075	3981.8	6352.5	0.86888	0.80754	0.19246	0.38492	0.70084	TRUE
HGLibB_25741	KRTAP4-8	0	65.209	34.94	64.233	0	154.83	0	226.52	49.587	77.416	0.6324	1044	941.78	0.90684	0.80754	0.19246	0.38492	0.70084	TRUE
HGLibB_36242	PGRMC1	92.253	26.934	117.92	133.47	127.76	0	100.95	34.023	105.09	67.487	-0.63136	2414.4	1995.9	0.86887	0.19246	0.80754	0.38492	0.70084	FALSE
HGLibA_42858	SCAP	21.159	43.945	63.766	15.85	49.061	42.315	62.687	66.255	32.552	55.874	0.76137	504.29	618.25	0.93795	0.80754	0.19246	0.38493	0.70085	TRUE
HGLibA_38856	PRRC1	106.64	60.957	72.501	14.181	103.23	75.974	93.624	127.14	66.729	98.428	0.55388	1473.6	1267.4	0.89043	0.80752	0.19248	0.38495	0.70086	TRUE
HGLibA_10183	CMBL	67.708	26.934	5.241	87.591	15.332	0	82.226	36.709	47.321	26.02	-0.83862	1407.9	898.76	0.86882	0.19247	0.80753	0.38495	0.70086	FALSE
HGLibA_42041	RPP40	141.34	145.3	42.802	90.093	30.663	121.17	121.3	24.174	115.72	75.918	-0.60162	2501.7	2197.8	0.86881	0.19247	0.80753	0.38495	0.70086	FALSE
HGLibA_45351	SLC7A11	115.95	140.34	82.983	345.36	94.033	77.897	70.828	206.82	128.15	85.965	-0.57049	16506	2433.8	0.86879	0.19248	0.80752	0.38496	0.70087	FALSE
HGLibB_36625	PILRB	89.714	108.45	75.121	92.596	97.1	16.349	145.73	0	91.155	56.724	-0.67488	186.74	1731.3	0.86877	0.19249	0.80751	0.38497	0.70087	FALSE
HGLibA_15257	EPB41L5	265.76	126.87	283.89	84.254	110.39	26.927	313.44	176.38	196.32	143.38	-0.45059	9957	3728.5	0.86876	0.19249	0.80751	0.38498	0.70087	FALSE
HGLibA_12205	CYP4Z1	49.935	217.6	94.339	58.394	130.83	0	109.09	111.02	76.366	110.06	0.52153	7097.3	1450.4	0.88464	0.8075	0.1925	0.385	0.70089	TRUE
HGLibA_24343	KCNMB1	22.005	43.237	127.53	90.927	0	88.476	186.43	109.23	67.082	98.853	0.55254	2274.4	1274.1	0.8901	0.8075	0.1925	0.385	0.70089	TRUE
HGLibB_10615	COL9A3	28.776	4.2528	36.687	26.694	0	90.399	47.219	51.93	27.735	49.574	0.81559	211.24	526.77	0.95154	0.8075	0.1925	0.38501	0.70089	TRUE
HGLibA_32854	NTN1	175.2	173.66	134.52	307.82	355.69	0	175.85	73.418	174.43	124.63	-0.48163	6462.5	3312.8	0.86868	0.19251	0.80749	0.38502	0.70091	FALSE
HGLibA_02684	ARG1	164.19	75.132	78.615	97.601	245.3	2.8851	305.3	1.7907	88.108	124.09	0.48939	2045.8	1673.4	0.8797	0.80748	0.19252	0.38504	0.70093	TRUE
HGLibA_18058	FRZB	326.69	105.61	186.06	138.48	147.18	44.238	181.55	81.476	162.27	114.33	-0.50147	10459	3081.9	0.86862	0.19253	0.80747	0.38506	0.70094	FALSE
HGLibB_04637	BMS1	44.857	86.473	31.446	85.922	15.332	60.587	103.39	0	65.39	37.959	-0.769	813.29	1241.9	0.86862	0.19253	0.80747	0.38506	0.70094	FALSE
HGLibB_00403	ACBD5	149.8	183.58	231.48	112.62	366.93	0	64.316	403.8	166.69	215.62	0.36939	2563.9	3165.9	0.86967	0.80747	0.19253	0.38507	0.70094	TRUE
HGLibA_12607	DDHD2	4.2318	11.341	11.356	4.171	0	9.6169	0	34.023	7.7863	4.8085	-0.59709	17.026	147.88	0.8686	0.19253	0.80747	0.38507	0.70094	FALSE
HGLibA_17268	FDXR	110.87	60.248	84.73	104.27	94.033	29.812	169.34	195.18	94.502	131.69	0.4744	544.12	1794.9	0.87766	0.80746	0.19254	0.38508	0.70094	TRUE
HGLibA_41983	RPL4	124.41	163.02	279.52	196.04	119.59	60.587	138.4	168.32	179.53	128.99	-0.4738	4527	3409.8	0.86856	0.19254	0.80746	0.38509	0.70095	FALSE
HGLibB_25687	KRTAP23-1	68.555	32.605	72.501	10.845	134.92	0	56.174	0	50.58	28.087	-0.82642	901.88	960.64	0.86854	0.19255	0.80745	0.3851	0.70096	FALSE
HGLibB_52861	UGT2B4	335.16	91.435	249.82	77.58	228.95	237.54	115.61	211.3	170.63	220.13	0.36557	16090	3240.7	0.86947	0.80744	0.19256	0.38512	0.70097	TRUE
HGLibA_13878	DPP7	98.177	105.61	231.48	97.601	65.414	161.56	128.63	152.21	101.89	140.42	0.45882	5612.8	1935.2	0.87575	0.80744	0.19256	0.38513	0.70097	TRUE
HGLibA_06843	CABLES1	43.164	68.753	27.079	23.358	0	0	37.45	44.767	35.121	18.725	-0.87284	466.29	667.05	0.86848	0.19256	0.80744	0.38513	0.70097	FALSE
HGLibA_02147	ANKRD9	109.18	187.12	124.04	51.72	276.99	118.29	35.007	0	116.61	76.648	-0.59898	3097.7	2214.7	0.86848	0.19257	0.80743	0.38513	0.70097	FALSE
HGLibB_32559	NR2E1	153.19	237.45	81.236	219.39	159.45	13.464	248.31	110.13	186.29	134.79	-0.46394	5281.7	3538.2	0.86844	0.19258	0.80742	0.38515	0.70097	FALSE
HGLibA_52068	TTC21A	80.404	131.13	164.22	150.16	249.39	212.53	158.75	79.685	140.64	185.64	0.39804	1455.2	2671.2	0.87074	0.80742	0.19258	0.38515	0.70097	TRUE
HGLibB_34438	OR7G2	160.81	160.9	125.78	85.088	267.79	109.63	341.12	81.476	143.3	188.71	0.39478	1437.1	2721.6	0.87055	0.80742	0.19258	0.38516	0.70097	TRUE
HGLibB_51066	TPH1	22.005	45.363	20.964	125.13	57.238	0	35.821	0	33.684	17.911	-0.87508	2932.3	639.75	0.86842	0.19258	0.80742	0.38516	0.70097	FALSE
HGLibA_08602	CDCA2	197.2	180.03	175.57	151.82	224.86	231.77	162.01	273.97	177.8	228.32	0.35895	353.72	3377	0.8692	0.80742	0.19258	0.38517	0.70097	TRUE
HGLibB_30521	MUL1	114.26	75.132	100.45	96.767	47.017	77.897	0	123.56	98.61	62.457	-0.65051	267.61	1872.9	0.8684	0.19259	0.80741	0.38517	0.70097	FALSE
HGLibA_16990	FBXL18	76.172	92.852	52.41	41.71	104.25	40.391	0	34.023	64.291	37.207	-0.77305	535.99	1221.1	0.86841	0.19259	0.80741	0.38517	0.70097	FALSE
HGLibA_11837	CX3CR1	79.557	81.512	186.93	95.933	283.12	19.234	230.4	0	88.722	124.82	0.48777	3277.6	1685.1	0.87925	0.80741	0.19259	0.38517	0.70097	TRUE
HGLibB_20270	GRIN2A	236.13	267.22	185.18	371.22	319.92	24.042	494.17	303.52	251.67	311.72	0.30758	6398.2	4780	0.86847	0.8074	0.1926	0.38519	0.70099	TRUE
HGLibA_41007	RGL3	92.253	82.22	160.72	124.3	226.91	255.81	41.52	68.941	108.27	147.92	0.44662	1314.4	2056.4	0.87435	0.8074	0.1926	0.3852	0.70099	TRUE
HGLibB_37194	PLSCR5	35.547	0	35.814	77.58	0	32.698	21.981	16.116	35.68	19.049	-0.8715	1009.6	677.66	0.86828	0.19262	0.80738	0.38524	0.70106	FALSE
HGLibA_30900	MYOZ1	175.2	103.48	125.78	65.902	86.879	74.05	0	76.104	114.63	75.077	-0.60404	2097.1	2177.2	0.86827	0.19262	0.80738	0.38525	0.70106	FALSE
HGLibA_64538	NonTargetingControlGuideForHuman_0155	241.21	272.18	303.98	221.06	359.78	258.7	368.8	274.87	256.69	317.32	0.30483	1328.3	4875.3	0.86832	0.80737	0.19263	0.38526	0.70108	TRUE
HGLibA_29579	MNX1	75.326	105.61	97.833	109.28	102.21	0	90.367	39.395	101.72	64.881	-0.6408	261.38	1932	0.86823	0.19263	0.80737	0.38527	0.70108	FALSE
HGLibB_20489	GTDC2	182.81	173.66	119.67	322.83	334.23	72.127	295.53	162.06	178.23	228.79	0.35848	8127	3385.1	0.86895	0.80735	0.19265	0.3853	0.70113	TRUE
HGLibB_34779	OXLD1	141.34	148.85	112.68	130.13	249.39	180.8	179.11	133.41	135.74	179.95	0.4042	255.41	2578	0.8708	0.80735	0.19265	0.38531	0.70113	TRUE
HGLibA_45763	SMIM6	11.849	70.88	64.639	21.689	0	39.429	99.323	109.23	43.164	69.376	0.67221	890.39	819.81	0.91547	0.80734	0.19266	0.38532	0.70113	TRUE
HGLibB_37394	POC1B	296.22	394.8	221	302.81	258.59	396.22	198.65	209.51	299.52	234.05	-0.35449	5088.6	5688.7	0.86812	0.19266	0.80734	0.38533	0.70115	FALSE
HGLibB_26253	LEMD2	262.37	111.99	151.12	121.79	68.481	192.34	227.95	169.22	136.45	180.78	0.40323	5627.7	2591.6	0.87067	0.80732	0.19268	0.38535	0.70117	TRUE
HGLibA_13650	DNALI1	88.867	245.95	170.33	166.01	225.88	208.69	85.483	249.8	168.17	217.29	0.36775	4116.1	3194	0.86908	0.80732	0.19268	0.38537	0.70117	TRUE
HGLibA_25516	KRT6B	131.18	89.308	126.66	45.047	122.65	20.196	63.501	76.104	107.98	69.803	-0.62224	1732.3	2050.9	0.86805	0.19268	0.80732	0.38537	0.70117	FALSE
HGLibA_23672	ISLR2	90.56	19.846	145	7.5078	0	107.71	40.706	21.488	55.203	31.097	-0.80821	4279.6	1048.5	0.86805	0.19268	0.80732	0.38537	0.70117	FALSE
HGLibB_05370	C14orf93	125.26	94.27	270.79	146.82	202.38	22.119	162.82	0	136.04	92.472	-0.55199	6711.3	2583.8	0.86805	0.19268	0.80732	0.38537	0.70117	FALSE
HGLibB_28901	METTL1	165.04	109.86	151.99	181.02	332.18	226	186.43	122.66	158.51	206.22	0.37745	986.2	3010.6	0.86936	0.8073	0.1927	0.38539	0.70119	TRUE
HGLibB_28781	MEDAG	84.635	119.08	0.87351	46.715	2.0442	136.56	24.424	51.93	65.675	38.177	-0.76716	2590	1247.3	0.868	0.1927	0.8073	0.38539	0.70119	FALSE
HGLibA_04345	BCL7C	115.1	66.627	47.169	119.29	78.702	175.99	198.65	62.674	90.866	127.35	0.48244	1297.4	1725.8	0.87814	0.8073	0.1927	0.3854	0.70119	TRUE
HGLibA_18133	FTSJ1	141.34	31.896	92.592	260.27	109.36	245.23	0	206.82	116.97	158.09	0.4315	9653.7	2221.5	0.87258	0.8073	0.1927	0.38541	0.70119	TRUE
HGLibA_32866	NTNG1	163.35	102.78	46.296	37.539	200.33	0	24.424	64.464	74.536	44.444	-0.73307	3617	1415.6	0.86796	0.19271	0.80729	0.38542	0.70119	FALSE
HGLibA_17253	FDFT1	99.87	113.41	98.706	0	65.414	60.587	140.84	0	99.288	63.001	-0.64799	3352.7	1885.7	0.86796	0.19271	0.80729	0.38542	0.70119	FALSE
HGLibA_63362	hsa-mir-6796	40.625	82.929	37.561	35.036	0	69.242	0	42.081	39.093	21.04	-0.86319	647.59	742.48	0.86792	0.19272	0.80728	0.38544	0.70122	FALSE
HGLibB_30221	MST4	275.07	275.72	418.41	251.09	560.11	290.43	385.89	266.81	275.39	338.16	0.29525	7014.7	5230.5	0.86791	0.80726	0.19274	0.38547	0.70124	TRUE
HGLibB_20468	GSTT1	78.711	178.62	193.04	111.78	0	84.629	177.48	115.5	145.2	100.06	-0.53267	2981.1	2757.7	0.86786	0.19273	0.80727	0.38547	0.70124	FALSE
HGLibB_15449	ERGIC2	65.169	54.577	57.651	10.845	75.635	363.52	95.252	67.15	56.114	85.444	0.59791	712.02	1065.8	0.89841	0.80726	0.19274	0.38547	0.70124	TRUE
HGLibA_29622	MOG	82.943	81.512	34.94	90.093	0	78.859	55.36	44.767	82.227	50.064	-0.70476	766.32	1561.7	0.86786	0.19273	0.80727	0.38547	0.70124	FALSE
HGLibA_33968	OR4D10	21.159	31.896	75.121	42.544	0	90.399	39.892	0	37.22	19.946	-0.86765	583.72	706.91	0.86785	0.19274	0.80726	0.38548	0.70124	FALSE
HGLibB_12669	DDX26B	221.74	177.2	154.61	285.3	169.67	204.84	52.104	122.66	199.47	146.16	-0.44597	3456.8	3788.5	0.86782	0.19275	0.80725	0.38549	0.70125	FALSE
HGLibA_38188	PPP3CB	86.328	173.66	154.61	93.43	155.36	256.77	89.553	177.28	124.02	166.32	0.42043	1918.6	2355.5	0.87152	0.80724	0.19276	0.38551	0.70127	TRUE
HGLibA_26816	LOC100287036	49.935	95.688	75.121	78.415	177.85	59.625	109.09	111.92	76.768	110.5	0.51986	361.13	1458	0.88352	0.80725	0.19275	0.38551	0.70127	TRUE
HGLibA_38590	PRKRIR	40.625	0	31.446	30.031	0	57.702	32.565	0	30.739	16.282	-0.87694	347.87	583.81	0.86777	0.19276	0.80724	0.38552	0.70127	FALSE
HGLibA_00880	ADAT2	78.711	64.501	40.181	20.855	15.332	161.56	43.148	0	52.341	29.24	-0.81879	660.82	994.09	0.86775	0.19277	0.80723	0.38553	0.70128	FALSE
HGLibB_31401	NDUFA11	185.35	123.33	232.35	166.84	328.09	74.05	66.758	178.17	176.1	126.11	-0.47844	2040.1	3344.5	0.86773	0.19277	0.80723	0.38554	0.70129	FALSE
HGLibA_62248	hsa-mir-5682	223.44	358.65	352.02	83.42	198.29	322.17	93.624	248.9	287.73	223.6	-0.36239	18347	5464.8	0.86772	0.19277	0.80723	0.38555	0.70129	FALSE
HGLibB_28135	MAP3K14	474.8	497.58	250.7	354.53	560.11	240.42	473	510.34	414.67	491.67	0.24519	13664	7875.7	0.8677	0.80722	0.19278	0.38556	0.70129	TRUE
HGLibB_56328	ZNF616	79.557	105.61	128.41	107.61	1.0221	89.437	48.033	100.28	106.61	68.735	-0.62587	402.96	2024.8	0.8677	0.19278	0.80722	0.38556	0.70129	FALSE
HGLibB_09536	CHRFAM7A	203.13	258	327.56	340.35	513.09	130.79	210.86	245.32	292.78	228.09	-0.35884	4240.3	5560.7	0.86768	0.19279	0.80721	0.38557	0.7013	FALSE
HGLibB_19993	GPR32	145.57	117.66	179.94	158.5	67.459	21.157	144.1	197.87	152.04	105.78	-0.51924	681.32	2887.6	0.86766	0.19279	0.80721	0.38558	0.7013	FALSE
HGLibB_17281	FES	27.083	184.29	204.4	42.544	274.95	59.625	12.212	88.638	113.42	74.132	-0.60679	8592.3	2154.1	0.86765	0.19279	0.80721	0.38558	0.7013	FALSE
HGLibB_42226	RRP36	141.34	91.435	30.573	108.45	256.55	63.472	23.609	63.569	99.94	63.52	-0.64567	2223.5	1898.1	0.86763	0.1928	0.8072	0.3856	0.70131	FALSE
HGLibA_16878	FARP2	62.63	42.528	24.458	94.264	0	34.621	86.297	24.174	52.579	29.398	-0.81771	910.16	998.62	0.86762	0.1928	0.8072	0.3856	0.70132	FALSE
HGLibB_23372	INSRR	0	21.973	30.573	31.699	0	68.28	0	27.755	26.273	13.878	-0.8743	252.23	498.99	0.86758	0.19281	0.80719	0.38562	0.70134	FALSE
HGLibA_60798	hsa-mir-4670	75.326	87.891	195.67	50.052	143.09	126.94	80.598	105.65	81.608	116.3	0.5058	4694.6	1550	0.8811	0.80719	0.19281	0.38563	0.70134	TRUE
HGLibA_03447	ATF6	129.49	82.22	48.916	132.64	153.32	0	136.77	157.58	105.86	145.04	0.45073	1692.2	2010.5	0.87396	0.80717	0.19283	0.38565	0.70136	TRUE
HGLibB_06752	C9orf72	122.72	194.92	128.41	59.228	392.49	85.591	219.81	116.39	125.56	168.1	0.41804	3075.6	2384.8	0.87111	0.80717	0.19283	0.38565	0.70136	TRUE
HGLibA_01353	AIM2	78.711	152.39	80.362	50.886	45.995	61.548	166.08	178.17	79.537	113.81	0.51159	2043.3	1510.6	0.88193	0.80717	0.19283	0.38566	0.70137	TRUE
HGLibB_20757	H3F3C	166.73	100.65	76.868	162.67	98.122	189.45	58.617	79.685	131.66	88.903	-0.56127	2051.8	2500.6	0.86742	0.19285	0.80715	0.38571	0.70145	FALSE
HGLibA_62469	hsa-mir-593	132.03	54.577	164.22	120.96	0	69.242	100.14	102.07	126.49	84.689	-0.57325	2218.8	2402.5	0.86735	0.19288	0.80712	0.38575	0.70146	FALSE
HGLibB_11620	CTIF	92.253	110.57	55.031	5.0052	0	11.54	282.5	76.104	73.642	43.822	-0.73578	2255.9	1398.7	0.86736	0.19287	0.80713	0.38575	0.70146	FALSE
HGLibB_04836	BRPF1	33.854	39.693	40.181	5.8394	169.67	0	0	39.395	36.773	19.697	-0.86792	328.52	698.43	0.86734	0.19288	0.80712	0.38575	0.70146	FALSE
HGLibA_36307	PHACTR4	86.328	197.05	104.82	68.404	130.83	51.931	68.386	26.86	95.574	60.159	-0.65908	3735.2	1815.2	0.86735	0.19288	0.80712	0.38575	0.70146	FALSE
HGLibA_49422	THUMPD3	38.932	26.225	19.217	57.56	0	34.621	91.182	0	32.579	17.31	-0.87489	294.43	618.76	0.86735	0.19288	0.80712	0.38575	0.70146	FALSE
HGLibB_21228	HHATL	16.927	92.852	104.82	157.66	109.36	0	26.866	98.487	98.837	62.677	-0.64881	3413.8	1877.2	0.86734	0.19288	0.80712	0.38576	0.70146	FALSE
HGLibA_26729	LMTK3	29.622	41.11	51.537	91.762	64.392	87.514	82.226	33.127	46.324	73.309	0.65098	799.3	879.81	0.90979	0.80712	0.19288	0.38576	0.70146	TRUE
HGLibB_51129	TPRX1	118.49	58.83	63.766	65.067	10.221	64.433	193.76	0	64.417	37.327	-0.77129	985.32	1223.4	0.86733	0.19288	0.80712	0.38576	0.70146	FALSE
HGLibA_17730	FN3K	220.9	273.6	224.49	191.03	356.71	70.204	192.13	140.57	222.69	166.35	-0.41866	1200	4229.6	0.86728	0.19289	0.80711	0.38579	0.70149	FALSE
HGLibA_04955	BTLA	99.87	99.94	49.79	44.212	41.906	122.14	8.9553	47.453	74.83	44.679	-0.73122	940.66	1421.2	0.86728	0.1929	0.8071	0.38579	0.70149	FALSE
HGLibB_03904	AVPR1B	140.49	84.347	129.28	72.575	246.33	223.11	69.2	61.778	106.81	146.16	0.44882	1105.4	2028.7	0.87352	0.8071	0.1929	0.3858	0.70149	TRUE
HGLibA_01003	ADNP2	142.19	336.68	234.1	179.35	261.66	410.64	260.52	145.04	206.73	261.09	0.33537	7517.2	3926.3	0.86758	0.80709	0.19291	0.38581	0.7015	TRUE
HGLibB_30056	MRPS35	134.57	71.588	114.43	6.6736	157.4	51.931	0	64.464	93.009	58.198	-0.66725	3366.3	1766.5	0.86723	0.19291	0.80709	0.38582	0.7015	FALSE
HGLibA_39953	RAB44	91.406	77.968	110.94	97.601	65.414	305.82	125.37	137.88	94.504	131.63	0.47376	187.54	1794.9	0.87628	0.80708	0.19292	0.38584	0.70152	TRUE
HGLibB_44206	SIX6	99.87	157.35	331.93	225.23	232.02	259.66	109.09	255.17	191.29	243.59	0.34708	10147	3633.2	0.86769	0.80707	0.19293	0.38585	0.70152	TRUE
HGLibB_26049	LBX1	141.34	90.017	191.3	155.99	65.414	529.89	240.17	149.52	148.67	194.84	0.38793	1788.2	2823.6	0.86898	0.80707	0.19293	0.38585	0.70152	TRUE
HGLibA_33054	NUP43	139.65	145.3	127.53	144.32	123.67	73.089	0.81412	121.77	141.98	97.427	-0.53871	76.913	2696.6	0.86718	0.19292	0.80708	0.38585	0.70152	FALSE
HGLibA_15372	EPS15L1	77.018	72.297	138.89	57.56	172.74	3.8468	43.148	193.39	74.658	107.94	0.526	1476.3	1418	0.8839	0.80705	0.19295	0.3859	0.70159	TRUE
HGLibA_45451	SLCO1B3	155.73	136.8	120.54	80.917	148.2	384.68	144.1	195.18	128.67	171.69	0.41336	1048.2	2443.8	0.8703	0.80704	0.19296	0.38592	0.7016	TRUE
HGLibA_11931	CXorf49	195.51	121.2	78.615	140.98	179.89	85.591	54.546	91.324	131.09	88.458	-0.56227	2366.2	2489.8	0.86704	0.19296	0.80704	0.38592	0.7016	FALSE
HGLibB_54087	WDR66	27.083	74.424	20.964	64.233	287.21	0	0.81412	49.244	45.658	25.029	-0.84202	709.1	867.17	0.86705	0.19296	0.80704	0.38592	0.7016	FALSE
HGLibA_26171	LCN12	115.95	111.28	35.814	96.767	227.93	100.98	160.38	125.35	104.02	142.86	0.45399	1633.4	1975.7	0.87383	0.80703	0.19297	0.38593	0.7016	TRUE
HGLibA_45735	SMIM15	82.943	53.16	137.14	130.13	207.49	0	290.64	84.162	106.54	145.82	0.44923	1633.1	2023.5	0.87334	0.80704	0.19296	0.38593	0.7016	TRUE
HGLibA_05729	C1orf100	220.9	123.33	82.11	46.715	128.78	0	153.87	245.32	102.72	141.33	0.45651	5984.1	1950.9	0.87406	0.80702	0.19298	0.38595	0.70162	TRUE
HGLibA_00820	ADAMTS2	128.65	75.841	63.766	153.49	0	45.2	85.483	94.906	102.24	65.341	-0.63808	1833.7	1941.9	0.86699	0.19297	0.80703	0.38595	0.70162	FALSE
HGLibA_27148	LRCOL1	72.787	75.841	9.6086	82.585	0	0	101.77	88.638	74.314	44.319	-0.73279	1420	1411.4	0.86695	0.19298	0.80702	0.38597	0.70164	FALSE
HGLibB_24349	KCNS1	45.703	116.95	195.67	157.66	42.928	205.8	107.46	79.685	137.31	93.574	-0.54836	4208.6	2607.8	0.8669	0.193	0.807	0.386	0.70166	FALSE
HGLibB_36352	PHIP	44.857	157.35	99.58	0	131.85	105.79	104.21	42.976	72.218	105	0.53375	4653.6	1371.6	0.88506	0.807	0.193	0.386	0.70166	TRUE
HGLibA_08214	CCT7	34.701	146.01	72.501	75.912	171.71	0	55.36	33.127	74.206	44.244	-0.73313	2240.9	1409.4	0.86689	0.193	0.807	0.386	0.70166	FALSE
HGLibA_10951	CPN2	9.3099	66.627	0	35.036	0	51.931	88.739	32.232	22.173	42.082	0.89463	932.9	421.13	0.97015	0.807	0.193	0.386	0.70166	TRUE
HGLibB_40160	RANBP9	350.39	259.42	373.86	265.27	427.24	355.83	392.41	290.09	307.83	374.12	0.28051	3441.9	5846.6	0.86687	0.80699	0.19301	0.38602	0.70167	TRUE
HGLibB_14004	DSG2	302.99	211.22	155.48	87.591	151.27	15.387	137.59	127.14	183.35	132.36	-0.46712	8346	3482.4	0.86686	0.19301	0.80699	0.38602	0.70167	FALSE
HGLibA_38478	PRICKLE4	268.29	125.46	179.94	159.33	314.81	129.83	242.61	195.18	169.64	218.9	0.36589	3965.9	3221.9	0.86782	0.80698	0.19302	0.38603	0.70167	TRUE
HGLibA_23085	IL21R	223.44	167.98	172.08	45.881	103.23	149.06	82.226	138.78	170.03	121	-0.48734	6091.4	3229.4	0.86682	0.19302	0.80698	0.38604	0.70167	FALSE
HGLibA_37000	PLCE1	114.26	63.083	75.121	63.399	168.65	72.127	22.795	130.72	69.26	101.42	0.54376	710.55	1315.4	0.88679	0.80698	0.19302	0.38604	0.70167	TRUE
HGLibB_28982	METTL9	111.72	41.819	32.32	90.927	157.4	113.48	60.245	82.371	66.373	97.925	0.55417	1473.9	1260.6	0.88867	0.80697	0.19303	0.38607	0.7017	TRUE
HGLibB_48832	TDP1	19.466	57.413	19.217	44.212	62.348	36.544	114.79	47.453	31.839	54.9	0.76744	373.17	604.71	0.93779	0.80696	0.19304	0.38607	0.7017	TRUE
HGLibA_18686	GATAD2A	128.65	141.05	58.525	84.254	461.99	84.629	206.79	43.872	106.45	145.71	0.44928	1493.1	2021.8	0.8731	0.80697	0.19303	0.38607	0.7017	TRUE
HGLibA_46344	SPAG11A	94.792	100.65	110.94	105.11	141.05	94.246	37.45	0	102.88	65.848	-0.63595	46.75	1953.9	0.86675	0.19304	0.80696	0.38608	0.7017	FALSE
HGLibB_11302	CSDE1	366.47	365.03	421.03	395.41	580.55	198.11	167.71	416.33	380.94	307.22	-0.30939	759.65	7235.1	0.8667	0.19305	0.80695	0.3861	0.70174	FALSE
HGLibB_11891	CXorf21	301.3	296.99	336.3	352.87	223.84	278.89	375.31	165.64	318.8	251.37	-0.34166	749.56	6054.9	0.86669	0.19306	0.80694	0.38611	0.70174	FALSE
HGLibB_20150	GPX4	46.55	52.451	15.723	37.539	61.326	68.28	67.572	109.23	42.044	67.926	0.67923	280.57	798.53	0.91591	0.80694	0.19306	0.38613	0.70175	TRUE
HGLibB_38302	PRC1	75.326	71.588	18.344	82.585	65.414	0	48.033	39.395	73.457	43.714	-0.73568	1042.6	1395.1	0.86664	0.19307	0.80693	0.38614	0.70175	FALSE
HGLibA_28537	MBTPS2	223.44	143.89	114.43	166.01	297.43	363.52	106.65	29.546	154.95	202.04	0.38073	2192.5	2942.8	0.86815	0.80693	0.19307	0.38614	0.70175	TRUE
HGLibA_34965	PACSIN3	36.393	96.396	166.84	140.15	201.35	122.14	79.784	196.97	118.27	159.55	0.42882	3339.9	2246.3	0.87106	0.80692	0.19308	0.38615	0.70175	TRUE
HGLibA_24028	KANK2	49.935	70.171	60.272	14.181	0	54.817	7.3271	102.96	55.103	31.072	-0.80678	651.69	1046.6	0.86661	0.19308	0.80692	0.38615	0.70175	FALSE
HGLibA_47360	STARD3NL	220.9	112.7	221.87	345.36	116.52	286.58	296.34	268.6	221.38	277.59	0.3251	9060.8	4204.7	0.86683	0.80692	0.19308	0.38616	0.70175	TRUE
HGLibA_37675	POMZP3	60.938	66.627	75.995	105.94	88.923	0	118.86	122.66	71.311	103.89	0.53662	450.29	1354.4	0.88531	0.80692	0.19308	0.38616	0.70175	TRUE
HGLibB_55614	ZNF257	299.61	281.39	117.05	268.61	143.09	24.042	281.69	354.55	275	212.39	-0.37119	8545.4	5223	0.86656	0.19309	0.80691	0.38618	0.70176	FALSE
HGLibA_53330	USP30	78.711	248.08	98.706	167.67	188.07	183.68	170.15	102.07	133.19	176.92	0.40693	6181.9	2529.6	0.86941	0.80691	0.19309	0.38618	0.70176	TRUE
HGLibB_05315	C14orf105	7.6172	26.225	55.031	60.062	0	120.21	43.963	0	40.628	21.981	-0.8571	627.43	771.64	0.86655	0.19309	0.80691	0.38619	0.70176	FALSE
HGLibA_42101	RPS2	39.779	18.429	24.458	20.021	76.658	21.157	2.4424	0	22.239	11.8	-0.86045	110.66	422.39	0.86655	0.19309	0.80691	0.38619	0.70176	FALSE
HGLibA_17183	FCGR1A	255.6	252.33	167.71	188.53	264.72	207.73	328.9	288.3	220.43	276.51	0.32569	2017.1	4186.6	0.86674	0.80689	0.19311	0.38621	0.70179	TRUE
HGLibB_48727	TCF3	165.89	86.473	83.857	82.585	80.746	111.56	129.45	145.04	85.165	120.5	0.49579	2175.3	1617.5	0.8786	0.80689	0.19311	0.38622	0.70179	TRUE
HGLibB_00868	ADAR	14.388	77.259	23.585	67.57	267.79	125.98	18.725	0	45.577	72.353	0.65524	981.28	865.64	0.91008	0.80689	0.19311	0.38622	0.70179	TRUE
HGLibB_11988	CYB5R1	233.59	283.52	431.51	395.41	527.4	265.43	274.36	188.92	339.46	269.89	-0.32978	8647	6447.3	0.86647	0.19312	0.80688	0.38623	0.70179	FALSE
HGLibB_42724	SATB1	109.18	39.693	0.87351	27.528	0	0	168.52	35.813	33.611	17.907	-0.87231	2285.5	638.35	0.86646	0.19312	0.80688	0.38624	0.7018	FALSE
HGLibA_24397	KCNT2	71.094	137.51	92.592	65.067	119.59	113.48	174.22	103.86	81.843	116.53	0.50462	1203.7	1554.4	0.87988	0.80688	0.19312	0.38625	0.7018	TRUE
HGLibA_47547	STON1-GTF2A1L	64.323	158.06	69.007	180.19	0	125.98	90.367	58.197	113.53	74.282	-0.6054	3609.9	2156.3	0.86642	0.19313	0.80687	0.38626	0.70181	FALSE
HGLibA_14971	ELOVL6	32.161	21.264	42.802	57.56	49.061	12.502	1.6282	27.755	37.482	20.129	-0.86496	240.92	711.88	0.86638	0.19314	0.80686	0.38628	0.70184	FALSE
HGLibA_34566	OR9A4	78.711	0	24.458	18.352	0	73.089	8.9553	108.34	21.405	41.022	0.90731	1253.6	406.54	0.97291	0.80685	0.19315	0.3863	0.70184	TRUE
HGLibB_41220	RIMKLA	80.404	2.1264	32.32	31.699	0	98.093	0	34.023	32.01	17.011	-0.87397	1078.4	607.95	0.86635	0.19315	0.80685	0.3863	0.70184	FALSE
HGLibA_07645	CCDC151	0	0	40.181	0	7.1547	0	109.91	0	0.3544	3.5774	1.7569	538.18	6.731	1.2423	0.80685	0.19315	0.3863	0.70184	TRUE
HGLibA_43064	SCT	0	58.83	57.651	23.358	25.553	18.272	66.758	3.5813	40.504	21.912	-0.85714	854.82	769.29	0.86633	0.19316	0.80684	0.38631	0.70184	FALSE
HGLibA_30715	MYH14	137.96	116.95	97.833	162.67	228.95	105.79	111.53	237.26	127.45	170.24	0.41479	779.36	2420.7	0.86968	0.80684	0.19316	0.38632	0.70184	TRUE
HGLibB_07252	CARS	160.81	209.8	89.098	149.32	130.83	215.42	18.725	85.952	155.06	108.39	-0.51265	2471.3	2945.1	0.86632	0.19316	0.80684	0.38632	0.70184	FALSE
HGLibA_49136	TFAP4	83.789	127.58	93.465	68.404	23.508	36.544	73.271	117.29	88.627	54.908	-0.68089	657.79	1683.3	0.86629	0.19317	0.80683	0.38633	0.70184	FALSE
HGLibB_25552	KRTAP1-5	110.87	121.91	54.157	96.767	0	23.081	137.59	110.13	103.82	66.604	-0.63274	964.4	1971.8	0.86629	0.19317	0.80683	0.38633	0.70184	FALSE
HGLibB_07479	CC2D2B	117.64	31.187	27.952	0	0	65.395	0	31.337	29.57	15.668	-0.87498	2878.9	561.61	0.86629	0.19317	0.80683	0.38633	0.70184	FALSE
HGLibA_05549	C17orf58	120.18	35.44	117.92	24.192	60.304	0	160.38	216.67	76.682	110.34	0.51937	2683.1	1456.4	0.88205	0.80683	0.19317	0.38635	0.70186	TRUE
HGLibA_31733	NEUROD1	249.67	270.05	264.67	236.08	378.18	394.29	257.26	202.35	257.17	317.72	0.30395	241.11	4884.4	0.86633	0.80682	0.19318	0.38636	0.70186	TRUE
HGLibA_01173	AGBL3	206.51	184.29	15.723	175.18	128.78	166.37	77.341	129.82	179.73	129.3	-0.47199	9219.4	3413.6	0.86622	0.19319	0.80681	0.38637	0.70187	FALSE
HGLibA_15346	EPN3	62.63	130.42	165.97	19.187	270.86	46.161	75.713	25.965	96.524	60.937	-0.65496	4367	1833.3	0.86619	0.19319	0.80681	0.38638	0.70187	FALSE
HGLibA_22106	HRK	75.326	111.99	144.13	159.33	120.61	79.821	71.643	92.22	128.06	86.02	-0.56861	1425.1	2432.2	0.86619	0.19319	0.80681	0.38639	0.70187	FALSE
HGLibB_50847	TNRC18	183.66	170.82	182.56	261.1	145.14	119.25	173.41	0	183.11	132.19	-0.46704	2078.2	3477.8	0.86619	0.19319	0.80681	0.38639	0.70187	FALSE
HGLibA_07449	CBX2	136.26	20.555	135.39	77.58	473.23	4.8085	67.572	69.836	106.49	68.704	-0.62484	3314	2022.5	0.86617	0.1932	0.8068	0.3864	0.70188	FALSE
HGLibB_43886	SH3D19	144.73	245.24	231.48	150.99	249.39	237.54	94.438	326.8	191.23	243.47	0.34676	2773.1	3632.1	0.86667	0.80679	0.19321	0.38641	0.70189	TRUE
HGLibB_37051	PLEKHF2	104.1	24.099	84.73	35.036	72.569	299.09	0	107.44	59.883	90.005	0.5799	1490.2	1137.3	0.89317	0.80679	0.19321	0.38641	0.70189	TRUE
HGLibA_01760	AMDHD1	322.46	204.84	193.92	448.8	371.02	335.63	96.066	314.26	263.65	324.95	0.30054	15353	5007.5	0.8662	0.80679	0.19321	0.38642	0.70189	TRUE
HGLibA_53782	VPS37C	73.633	121.2	87.351	120.96	207.49	33.659	77.341	56.406	104.15	66.874	-0.63158	595.67	1978.2	0.86611	0.19322	0.80678	0.38643	0.7019	FALSE
HGLibA_25734	KRTAP27-1	102.41	81.512	100.45	150.16	107.32	47.123	17.097	82.371	101.43	64.747	-0.63966	924.25	1926.4	0.86605	0.19323	0.80677	0.38646	0.70195	FALSE
HGLibB_06130	C2orf47	160.81	211.22	213.14	166.84	241.22	86.552	92.81	181.75	189.03	137.28	-0.45862	787.49	3590.2	0.86602	0.19324	0.80676	0.38648	0.70195	FALSE
HGLibB_46341	SPANXE	0	76.55	5.241	17.518	0	93.284	4.0706	8.9534	11.38	6.512	-0.7207	1484	216.13	0.86601	0.19324	0.80676	0.38648	0.70195	FALSE
HGLibB_24783	KIAA1755	11.003	0	59.398	50.886	0	52.893	54.546	81.476	30.944	53.72	0.7765	854.18	587.72	0.93946	0.80676	0.19324	0.38649	0.70195	TRUE
HGLibB_00422	ACE	119.34	0	34.067	25.026	0	208.69	54.546	49.244	29.546	51.895	0.79213	2992	561.16	0.94342	0.80675	0.19325	0.38649	0.70195	TRUE
HGLibB_05870	C1orf54	170.12	118.37	214.88	59.228	75.635	123.1	129.45	10.744	144.24	99.366	-0.5332	4518.8	2739.6	0.86598	0.19325	0.80675	0.3865	0.70195	FALSE
HGLibB_15733	EXOC6	41.471	73.715	0	50.886	0	146.18	0	290.09	46.179	73.089	0.65112	978.34	877.06	0.90866	0.80674	0.19326	0.38651	0.70195	TRUE
HGLibA_63182	hsa-mir-6756	73.633	28.352	5.241	120.12	69.503	107.71	0	88.638	50.992	79.071	0.62297	2632.5	968.48	0.90224	0.80675	0.19325	0.38651	0.70195	TRUE
HGLibB_46789	SPRY4	229.36	109.15	103.95	106.78	91.989	202.92	289.01	70.732	107.97	147.45	0.44613	4918.7	2050.6	0.87201	0.80674	0.19326	0.38651	0.70195	TRUE
HGLibB_32030	NLGN3	68.555	7.088	242.83	114.28	254.5	139.45	93.624	116.39	91.42	127.92	0.4802	10361	1736.3	0.87595	0.80674	0.19326	0.38652	0.70195	TRUE
HGLibA_40769	RECQL4	25.391	64.501	69.007	82.585	70.525	49.046	126.19	140.57	66.754	98.357	0.55232	657.23	1267.8	0.88756	0.80673	0.19327	0.38653	0.70196	TRUE
HGLibA_50405	TMEM44	27.93	75.841	88.224	88.425	425.19	39.429	181.55	51.93	82.033	116.74	0.50384	1014.9	1558	0.87928	0.80673	0.19327	0.38654	0.70196	TRUE
HGLibA_14864	EIF5B	98.177	79.385	29.699	31.699	71.547	0	35.007	27.755	55.542	31.381	-0.80417	1207.5	1054.9	0.86588	0.19328	0.80672	0.38656	0.70199	FALSE
HGLibA_63530	hsa-mir-6839	68.555	58.121	60.272	16.684	2.0442	157.72	172.59	20.593	59.197	89.155	0.58273	632.4	1124.3	0.89347	0.80671	0.19329	0.38658	0.70203	TRUE
HGLibA_21062	HDX	124.41	215.47	101.33	201.88	134.92	104.82	113.16	117.29	163.14	115.23	-0.49804	3186.7	3098.6	0.86581	0.1933	0.8067	0.38659	0.70203	FALSE
HGLibB_04047	BAALC	178.58	143.89	149.37	166.84	119.59	115.4	42.334	106.55	158.1	110.97	-0.50681	258.02	3002.8	0.86581	0.1933	0.8067	0.38659	0.70203	FALSE
HGLibB_22008	HPN	144.73	242.41	303.98	161	163.54	329.86	185.62	325.01	201.7	255.31	0.33853	5673.5	3830.9	0.86614	0.80669	0.19331	0.38663	0.70208	TRUE
HGLibA_09791	CKS2	32.161	51.742	49.79	55.891	54.171	50.97	103.39	225.62	50.766	78.782	0.62406	124.77	964.18	0.90226	0.80667	0.19333	0.38665	0.70211	TRUE
HGLibB_50794	TNKS2	103.26	120.5	149.37	74.244	440.53	111.56	31.751	192.5	111.88	152.03	0.43905	990.19	2124.8	0.87105	0.80666	0.19334	0.38667	0.70213	TRUE
HGLibA_29072	MFN2	132.88	38.984	76.868	75.912	230.99	58.663	65.944	154	76.39	109.97	0.51996	1530.2	1450.9	0.88161	0.80667	0.19333	0.38667	0.70213	TRUE
HGLibA_17327	FFAR2	102.41	60.248	33.193	130.97	107.32	79.821	153.05	124.45	81.328	115.89	0.50564	1890	1544.6	0.87929	0.80665	0.19335	0.38669	0.70214	TRUE
HGLibA_10188	CMC2	83.789	159.48	84.73	155.16	278.01	140.41	155.5	167.43	119.95	161.46	0.42575	1783.5	2278.1	0.86985	0.80665	0.19335	0.3867	0.70214	TRUE
HGLibA_27485	LRRTM1	79.557	95.688	290	97.601	40.884	196.19	68.386	53.72	96.644	61.053	-0.65403	12561	1835.5	0.86562	0.19335	0.80665	0.3867	0.70214	FALSE
HGLibA_11923	CXorf40A	0	45.363	53.284	45.881	50.083	0	0	88.638	45.622	25.041	-0.8402	713.4	866.48	0.8656	0.19335	0.80665	0.38671	0.70215	FALSE
HGLibA_44503	SLC19A3	39.779	0	36.687	42.544	14.309	49.046	0	26.86	38.233	20.585	-0.86205	495.04	726.15	0.86558	0.19336	0.80664	0.38672	0.70216	FALSE
HGLibB_03417	ATAD5	54.167	23.39	14.85	0	0	31.736	43.963	77.894	19.12	37.849	0.94926	543.44	363.14	0.98284	0.80664	0.19336	0.38673	0.70217	TRUE
HGLibA_54880	ZBTB40	242.06	211.22	159.85	363.71	119.59	220.23	27.68	246.22	226.64	169.91	-0.41354	7908.1	4304.5	0.86552	0.19338	0.80662	0.38675	0.7022	FALSE
HGLibB_35143	PARD6G	11.849	87.182	14.85	0	0	123.1	0	59.092	13.349	29.546	1.09	1878	253.54	1.0172	0.80662	0.19338	0.38676	0.7022	TRUE
HGLibA_58376	hsa-mir-27a	382.55	233.9	328.44	221.06	431.33	267.35	168.52	132.51	281.17	217.94	-0.36605	6119.9	5340.2	0.86548	0.19339	0.80661	0.38677	0.70222	FALSE
HGLibB_49597	TLR6	22.005	180.74	93.465	50.886	51.105	158.68	19.539	166.53	72.176	104.89	0.53316	5070.2	1370.8	0.88365	0.8066	0.1934	0.3868	0.70224	TRUE
HGLibA_57534	hsa-mir-1273c	9.3099	53.16	46.296	20.855	0	63.472	0	35.813	33.575	17.907	-0.87084	431.99	637.69	0.86542	0.1934	0.8066	0.38681	0.70226	FALSE
HGLibB_32752	NSUN7	89.714	53.16	155.48	102.61	0	287.55	84.669	36.709	96.16	60.689	-0.65536	1817.2	1826.3	0.86541	0.19341	0.80659	0.38682	0.70226	FALSE
HGLibB_30328	MTG1	314	357.23	366	247.76	276.99	102.9	297.15	256.07	335.62	266.53	-0.33141	3192.3	6374.2	0.86538	0.19342	0.80658	0.38683	0.70227	FALSE
HGLibA_35985	PDZD8	44.857	39.693	54.157	5.8394	45.995	0	120.49	0	42.275	22.997	-0.85065	494.02	802.91	0.86538	0.19342	0.80658	0.38683	0.70227	FALSE
HGLibA_52684	UBE3C	38.086	92.852	70.754	61.731	84.834	110.59	46.405	148.63	66.242	97.715	0.55389	513.86	1258.1	0.88729	0.80656	0.19344	0.38688	0.70233	TRUE
HGLibB_37144	PLK2	0	0	9.6086	43.378	0	30.774	0	51.93	4.8043	15.387	1.4974	519.06	91.246	1.1079	0.80656	0.19344	0.38688	0.70233	TRUE
HGLibB_02893	ARID3B	216.67	86.473	420.16	196.04	290.28	230.81	196.2	417.23	206.35	260.54	0.33496	20099	3919.2	0.86561	0.80655	0.19345	0.38689	0.70234	TRUE
HGLibA_10070	CLMN	83.789	92.852	14.85	39.207	35.774	0	35.007	151.31	61.498	35.39	-0.78026	1384.3	1168	0.86528	0.19344	0.80656	0.38689	0.70233	FALSE
HGLibA_01251	AGRN	17.773	43.237	35.814	21.689	0	70.204	48.847	52.825	28.751	50.836	0.801	143.36	546.07	0.94508	0.80655	0.19345	0.3869	0.70234	TRUE
HGLibA_25116	KLHDC9	116.8	73.006	108.31	155.16	165.58	355.83	140.03	135.2	112.56	152.8	0.4377	1138.4	2137.7	0.87051	0.80655	0.19345	0.38691	0.70234	TRUE
HGLibB_41532	RNF181	23.698	91.435	27.952	61.731	39.862	12.502	36.635	0	44.841	24.569	-0.84227	1062.8	851.66	0.8652	0.19346	0.80654	0.38693	0.70236	FALSE
HGLibA_13443	DMTF1	86.328	165.15	75.995	97.601	17.376	0	120.49	97.592	91.965	57.484	-0.66865	1891.5	1746.7	0.86516	0.19347	0.80653	0.38695	0.7024	FALSE
HGLibA_01511	AKT2	63.477	207.68	133.65	169.34	114.48	224.07	248.31	171.9	151.49	197.99	0.38394	3846.9	2877.3	0.8668	0.80652	0.19348	0.38697	0.70242	TRUE
HGLibB_56215	ZNF572	253.06	141.76	187.8	330.34	313.78	168.3	427.41	239.05	220.43	276.42	0.32521	6799.6	4186.6	0.8653	0.8065	0.1935	0.387	0.70247	TRUE
HGLibA_08364	CD37	95.638	72.297	39.308	95.098	54.171	0	383.45	48.348	83.698	51.26	-0.69663	791	1589.6	0.86505	0.19351	0.80649	0.38701	0.70248	FALSE
HGLibA_42265	RRP1	80.404	193.5	84.73	65.902	102.21	286.58	115.61	119.08	82.567	117.34	0.50197	4197.9	1568.2	0.87817	0.80649	0.19351	0.38702	0.70248	TRUE
HGLibA_47343	STAP1	55.859	44.654	120.54	136.81	79.724	0	123.75	29.546	88.202	54.635	-0.68108	2117	1675.2	0.86504	0.19351	0.80649	0.38702	0.70248	FALSE
HGLibA_64486	NonTargetingControlGuideForHuman_0103	341.08	214.77	224.49	217.73	219.75	442.38	334.6	121.77	221.11	277.18	0.32474	4818.9	4199.4	0.86523	0.80648	0.19352	0.38704	0.70249	TRUE
HGLibB_26360	LGI2	38.932	60.957	14.85	0	0	0	28.494	159.37	26.891	14.247	-0.87126	724.53	510.73	0.86498	0.19353	0.80647	0.38705	0.70251	FALSE
HGLibA_57868	hsa-mir-1471	101.56	88.6	87.351	40.876	0	20.196	88.739	240.85	87.975	54.467	-0.68176	801.25	1670.9	0.86496	0.19353	0.80647	0.38706	0.70251	FALSE
HGLibA_43685	SEZ6L2	77.865	204.84	223.62	43.378	106.3	342.36	5.6988	87.743	141.35	97.021	-0.53832	8142.7	2684.7	0.86494	0.19354	0.80646	0.38707	0.70252	FALSE
HGLibB_43020	SCUBE2	122.72	67.336	240.21	251.93	77.68	301.01	252.38	212.19	181.47	232.29	0.35446	8297.6	3446.6	0.86562	0.80646	0.19354	0.38708	0.70252	TRUE
HGLibA_34833	OXSM	32.161	122.62	61.145	15.85	39.862	156.76	0.81412	107.44	46.653	73.651	0.64758	2380	886.07	0.90697	0.80646	0.19354	0.38708	0.70252	TRUE
HGLibB_09429	CHI3L1	165.04	282.81	291.75	186.86	161.49	469.31	317.51	267.71	234.84	292.61	0.31611	4238	4460.1	0.86504	0.80645	0.19355	0.3871	0.70253	TRUE
HGLibB_49512	TJP1	82.943	38.984	116.18	39.207	137.98	17.31	52.918	0	61.075	35.114	-0.78145	1493.5	1160	0.86489	0.19355	0.80645	0.3871	0.70253	FALSE
HGLibB_49074	TFAP2E	329.23	301.24	260.3	342.85	844.26	481.81	282.5	219.36	315.24	382.15	0.27693	1390.7	5987.2	0.86484	0.80643	0.19357	0.38713	0.70257	TRUE
HGLibA_15075	EMP1	107.49	68.753	18.344	55.891	0	12.502	59.431	158.47	62.322	35.966	-0.7765	1352.2	1183.7	0.86483	0.19357	0.80643	0.38713	0.70257	FALSE
HGLibB_23715	ITGA9	60.091	97.814	117.92	133.47	66.437	25.004	73.271	81.476	107.87	69.854	-0.61967	1046.8	2048.7	0.86482	0.19357	0.80643	0.38714	0.70257	FALSE
HGLibA_01259	AGTPBP1	132.88	151.68	163.35	144.32	58.26	295.24	222.25	165.64	148	193.95	0.38777	163.77	2810.9	0.86663	0.80642	0.19358	0.38716	0.7026	TRUE
HGLibB_54206	WFDC6	20.313	11.341	41.055	66.736	87.901	118.29	0	18.802	30.684	53.351	0.77858	629.67	582.76	0.93899	0.80641	0.19359	0.38717	0.7026	TRUE
HGLibA_36750	PITPNM1	24.544	45.363	119.67	56.725	265.75	86.552	71.643	9.8487	51.044	79.098	0.62202	1825.4	969.47	0.90099	0.80641	0.19359	0.38717	0.7026	TRUE
HGLibA_47965	SYNC	58.398	27.643	99.58	68.404	0	143.29	0	73.418	63.401	36.709	-0.77219	879.19	1204.2	0.86474	0.19359	0.80641	0.38718	0.7026	FALSE
HGLibA_46786	SPR	64.323	122.62	21.838	40.876	0	18.272	40.706	68.046	52.599	29.489	-0.81392	2041.4	999	0.86472	0.1936	0.8064	0.38719	0.70262	FALSE
HGLibB_48406	TBC1D10A	192.97	307.62	268.17	244.42	333.2	300.05	349.26	198.76	256.29	316.63	0.30392	2308.7	4867.7	0.86477	0.80639	0.19361	0.38721	0.70264	TRUE
HGLibB_43675	SFN	351.24	291.32	362.5	395.41	594.86	273.12	411.13	444.98	356.87	428.06	0.26173	1948.7	6777.9	0.86466	0.80639	0.19361	0.38723	0.70266	TRUE
HGLibB_00217	ABCG2	8.4635	0	0	17.518	0	67.319	28.494	0	4.2318	14.247	1.5432	76.75	80.373	1.1171	0.80637	0.19363	0.38725	0.70266	TRUE
HGLibA_42660	SAMD1	112.57	46.781	90.845	58.394	0	29.812	59.431	205.93	74.619	44.622	-0.72903	913.8	1417.2	0.86457	0.19364	0.80636	0.38727	0.70266	FALSE
HGLibA_23532	IQGAP1	200.59	180.74	144.13	74.244	313.78	250.04	56.174	171.01	162.44	210.52	0.3721	3301.2	3085.1	0.86579	0.80636	0.19364	0.38727	0.70266	TRUE
HGLibA_22714	IFNGR2	131.18	151.68	257.68	146.82	97.1	289.47	47.219	110.13	149.25	103.61	-0.52231	4032	2834.7	0.86458	0.19363	0.80637	0.38727	0.70266	FALSE
HGLibB_44696	SLC25A45	47.396	100.65	67.26	85.088	113.45	0	25.238	66.255	76.174	45.746	-0.72326	528.71	1446.7	0.86457	0.19364	0.80636	0.38727	0.70266	FALSE
HGLibB_27009	LPA	89.714	131.13	125.78	97.601	233.04	17.31	82.226	63.569	111.69	72.898	-0.6088	419.32	2121.3	0.86458	0.19363	0.80637	0.38727	0.70266	FALSE
HGLibB_20357	GRWD1	63.477	46.072	87.351	20.855	243.26	61.548	105.84	55.511	54.774	83.692	0.60263	787.73	1040.3	0.89657	0.80636	0.19364	0.38727	0.70266	TRUE
HGLibB_28517	MCAT	189.58	246.66	189.55	327.01	159.45	78.859	307.74	165.64	218.12	162.54	-0.42207	4766.9	4142.7	0.86455	0.19364	0.80636	0.38728	0.70266	FALSE
HGLibA_24574	KHK	195.51	115.53	244.58	55.891	120.61	97.131	75.713	149.52	155.52	108.87	-0.51057	7018.6	2953.8	0.86455	0.19364	0.80636	0.38729	0.70266	FALSE
HGLibA_27425	LRRC73	56.706	51.033	62.892	11.679	393.51	78.859	86.297	13.43	53.87	82.578	0.60711	625.85	1023.1	0.89752	0.80636	0.19364	0.38729	0.70266	TRUE
HGLibB_15153	ENPP4	109.18	39.693	20.091	15.85	0	0	31.751	128.93	29.892	15.875	-0.8723	2225.3	567.72	0.8645	0.19366	0.80634	0.38731	0.70268	FALSE
HGLibA_61364	hsa-mir-491	74.479	60.248	48.916	55.057	201.35	0	73.271	101.17	57.652	87.222	0.58895	124.31	1095	0.8936	0.80634	0.19366	0.38731	0.70268	TRUE
HGLibB_32964	NUMA1	168.42	153.81	117.05	161.83	312.76	110.59	71.643	111.02	157.82	110.81	-0.50638	602.32	2997.5	0.86448	0.19366	0.80634	0.38732	0.70269	FALSE
HGLibB_54486	XPNPEP1	31.315	63.083	13.976	69.238	0	259.66	52.104	0	47.199	26.052	-0.83328	698.03	896.44	0.86447	0.19366	0.80634	0.38733	0.70269	FALSE
HGLibB_14036	DTHD1	187.04	143.89	110.94	178.52	0	115.4	120.49	111.92	161.2	113.66	-0.50043	1264.8	3061.7	0.86444	0.19367	0.80633	0.38734	0.7027	FALSE
HGLibB_13451	DNAH10	28.776	17.011	24.458	120.96	0	6.7319	37.45	21.488	26.617	14.11	-0.87006	3000.6	505.53	0.86444	0.19367	0.80633	0.38735	0.7027	FALSE
HGLibB_47797	SUSD4	103.26	99.232	57.651	183.52	126.74	125.98	216.56	152.21	101.24	139.47	0.45829	2892.8	1922.9	0.87183	0.80632	0.19368	0.38736	0.70271	TRUE
HGLibA_02883	ARID1A	134.57	113.41	104.82	65.902	60.304	19.234	81.412	124.45	109.11	70.858	-0.61578	850.74	2072.4	0.86439	0.19369	0.80631	0.38737	0.70271	FALSE
HGLibB_37717	POU3F1	132.03	90.017	138.01	115.12	230.99	239.46	43.963	100.28	123.58	165.64	0.41968	492.54	2347	0.8682	0.80632	0.19368	0.38737	0.70271	TRUE
HGLibB_54014	WDR37	93.945	135.38	46.296	51.72	122.65	177.91	31.751	88.638	72.833	105.65	0.53049	1836	1383.3	0.88223	0.80631	0.19369	0.38738	0.70271	TRUE
HGLibA_38683	PROM2	31.315	176.49	93.465	223.56	227.93	47.123	324.83	129.82	134.98	178.88	0.40363	7346.7	2563.6	0.86701	0.80629	0.19371	0.38742	0.70278	TRUE
HGLibB_04464	BHLHA15	97.331	55.286	61.145	95.098	0	85.591	138.4	141.46	78.122	112	0.51412	488.95	1483.7	0.87939	0.80628	0.19372	0.38743	0.70278	TRUE
HGLibA_23759	ITGAM	163.35	93.561	201.78	155.99	38.84	128.87	107.46	117.29	159.67	112.38	-0.50298	2056.9	3032.6	0.86429	0.19371	0.80629	0.38743	0.70278	FALSE
HGLibA_39456	PTPN21	17.773	64.501	0	19.187	94.033	3.8468	70.014	0	18.48	36.931	0.96137	820.13	350.98	0.98484	0.80627	0.19373	0.38746	0.70282	TRUE
HGLibB_46697	SPOCK3	91.406	123.33	56.778	137.64	29.641	46.161	92.81	148.63	107.37	69.486	-0.62055	1328.5	2039.2	0.86421	0.19374	0.80626	0.38747	0.70283	FALSE
HGLibA_50793	TNFRSF9	60.938	59.539	141.51	155.16	19.42	0	109.91	126.24	101.22	64.663	-0.63856	2630.9	1922.5	0.86419	0.19374	0.80626	0.38748	0.70283	FALSE
HGLibA_22090	HRG	85.482	87.891	78.615	166.01	141.05	164.45	103.39	66.255	86.686	122.22	0.49083	2119.8	1646.4	0.87577	0.80626	0.19374	0.38748	0.70283	TRUE
HGLibB_26040	LBH	147.27	130.42	94.339	49.218	0	202.92	136.77	168.32	112.38	152.55	0.43754	1952.4	2134.4	0.86948	0.80625	0.19375	0.38749	0.70283	TRUE
HGLibB_06494	C6orf57	116.8	6.3792	9.6086	66.736	10.221	0	30.937	67.15	38.172	20.579	-0.86021	2941.5	724.99	0.86417	0.19375	0.80625	0.38749	0.70283	FALSE
HGLibA_45502	SLIRP	37.24	15.594	105.69	70.073	116.52	48.085	124.56	0	53.656	82.302	0.60797	1565.2	1019.1	0.89735	0.80624	0.19376	0.38751	0.70285	TRUE
HGLibB_52307	TWF2	110.03	249.5	254.19	146.82	446.66	222.15	61.059	280.24	198.16	251.2	0.34063	5392.7	3763.5	0.86455	0.80624	0.19376	0.38753	0.70286	TRUE
HGLibB_03716	ATP6V0D1	176.89	187.83	231.48	59.228	284.14	360.64	182.36	94.01	182.36	233.25	0.35339	5878	3463.5	0.86478	0.80623	0.19377	0.38753	0.70286	TRUE
HGLibB_29194	MID1IP1	80.404	83.638	41.928	72.575	72.569	0	38.264	53.72	76.489	45.992	-0.72159	425.41	1452.7	0.8641	0.19377	0.80623	0.38753	0.70286	FALSE
HGLibA_42277	RRP36	229.36	253.75	393.95	211.89	305.61	476.04	237.72	294.57	241.56	300.09	0.31186	8134	4587.8	0.86414	0.80621	0.19379	0.38758	0.70292	TRUE
HGLibB_04574	BLVRA	60.091	95.688	241.09	106.78	261.66	117.33	139.21	139.67	101.23	139.44	0.45814	7104.5	1922.7	0.87144	0.80621	0.19379	0.38758	0.70292	TRUE
HGLibB_35060	PANK4	16.081	31.896	101.33	64.233	1.0221	146.18	77.341	73.418	48.065	75.38	0.63851	1460.9	912.87	0.90406	0.8062	0.1938	0.3876	0.70295	TRUE
HGLibA_03895	AVL9	38.086	65.918	19.217	60.896	0	69.242	88.739	85.057	49.491	77.149	0.63021	482.17	939.97	0.90213	0.80619	0.19381	0.38762	0.70297	TRUE
HGLibB_19060	GIMAP6	68.555	158.06	47.169	155.99	101.19	116.36	45.591	8.9534	112.27	73.389	-0.60666	3386	2132.4	0.86395	0.19381	0.80619	0.38762	0.70297	FALSE
HGLibA_33232	OBSCN	202.28	119.08	165.09	61.731	290.28	0	70.014	125.35	142.09	97.681	-0.53603	3712.9	2698.6	0.8639	0.19382	0.80618	0.38764	0.70298	FALSE
HGLibB_05050	C10orf129	150.65	187.83	151.99	128.47	247.35	148.1	297.15	85.952	151.32	197.72	0.38366	618.75	2874	0.86559	0.80618	0.19382	0.38764	0.70298	TRUE
HGLibA_28812	MED6	27.93	0	105.69	18.352	41.906	0	71.643	44.767	23.141	43.336	0.87701	2465.5	439.51	0.96332	0.80617	0.19383	0.38766	0.703	TRUE
HGLibA_20178	GPX4	102.41	217.6	149.37	203.54	228.95	224.07	140.84	573.91	176.46	226.51	0.35848	2881.1	3351.4	0.86465	0.80616	0.19384	0.38768	0.70302	TRUE
HGLibB_21355	HIST1H2AD	80.404	48.907	91.718	81.751	150.25	80.782	0	204.14	81.077	115.52	0.50546	383.02	1539.9	0.8776	0.80616	0.19384	0.38769	0.70303	TRUE
HGLibA_31699	NES	286.91	133.96	140.63	321.17	106.3	400.06	237.72	299.94	213.77	268.83	0.32923	9533.9	4060.1	0.86404	0.80614	0.19386	0.38772	0.70306	TRUE
HGLibB_51627	TRMT5	69.401	52.451	41.928	31.699	52.127	207.73	0	0	47.19	26.064	-0.83237	262.89	896.26	0.86377	0.19386	0.80614	0.38772	0.70306	FALSE
HGLibA_45541	SLMO2	37.24	36.857	64.639	0	39.862	120.21	0	0	37.049	19.931	-0.8622	711.31	703.65	0.86376	0.19386	0.80614	0.38772	0.70306	FALSE
HGLibA_49603	TLDC2	61.784	143.89	118.8	226.9	165.58	183.68	0	425.28	131.34	174.63	0.40829	4761.6	2494.5	0.86676	0.80614	0.19386	0.38773	0.70306	TRUE
HGLibA_09563	CHRNA1	120.18	119.08	152.86	69.238	261.66	27.889	65.944	256.07	119.63	161.01	0.42545	1214.8	2272.1	0.86801	0.80613	0.19387	0.38773	0.70306	TRUE
HGLibB_27540	LTB	169.27	72.297	72.501	96.767	179.89	59.625	41.52	192.5	84.634	119.76	0.49586	2536.7	1607.4	0.87606	0.80613	0.19387	0.38774	0.70306	TRUE
HGLibA_32274	NOL7	113.41	105.61	129.28	85.088	129.81	214.46	168.52	90.429	109.51	149.16	0.44236	339.22	2079.9	0.86948	0.80612	0.19388	0.38775	0.70306	TRUE
HGLibB_05805	C1orf189	45.703	60.957	41.055	19.187	44.972	0	2.4424	85.952	43.379	23.707	-0.84493	301.68	823.88	0.86369	0.19388	0.80612	0.38776	0.70306	FALSE
HGLibB_11193	CRNKL1	60.091	26.934	91.718	32.534	72.569	0	0	51.034	46.312	25.517	-0.8353	938.96	879.6	0.86369	0.19388	0.80612	0.38776	0.70306	FALSE
HGLibB_18345	GABRA6	28.776	4.9616	62.892	54.223	128.78	0.96169	62.687	71.627	41.499	67.157	0.68142	705.48	788.19	0.91391	0.80611	0.19389	0.38778	0.7031	TRUE
HGLibB_49405	TIGD2	121.03	66.627	62.892	92.596	249.39	0	26.052	201.45	79.611	113.75	0.50946	777.37	1512	0.87797	0.80608	0.19392	0.38783	0.70315	TRUE
HGLibB_21765	HNRNPA1L2	318.23	97.814	34.067	97.601	463.01	105.79	22.795	164.74	97.708	135.26	0.46517	17560	1855.7	0.87183	0.80609	0.19391	0.38783	0.70315	TRUE
HGLibA_65242	NonTargetingControlGuideForHuman_0859	202.28	144.59	236.72	184.36	160.47	192.34	95.252	121.77	193.32	141.12	-0.45133	1472.8	3671.6	0.86356	0.19391	0.80609	0.38783	0.70315	FALSE
HGLibA_08762	CDK2AP1	212.44	55.995	173.83	86.756	150.25	175.03	171.78	228.31	130.29	173.4	0.40965	5352.7	2474.6	0.86665	0.80608	0.19392	0.38784	0.70315	TRUE
HGLibB_53327	USP50	49.089	41.819	38.434	42.544	161.49	0	72.457	63.569	42.182	68.013	0.67645	20.671	801.14	0.91262	0.80608	0.19392	0.38784	0.70315	TRUE
HGLibB_04199	BBIP1	51.628	7.088	79.489	16.684	0	36.544	0	111.02	34.156	18.272	-0.86724	1132.8	648.71	0.86352	0.19393	0.80607	0.38785	0.70316	FALSE
HGLibA_37128	PLEKHH2	118.49	7.7968	71.627	131.8	109.36	69.242	172.59	154.89	95.059	132.13	0.47084	3354.3	1805.4	0.87245	0.80607	0.19393	0.38787	0.70317	TRUE
HGLibB_38574	PRMT2	168.42	193.5	82.983	118.46	0	441.42	154.68	42.976	143.44	98.83	-0.53293	2469.9	2724.3	0.86345	0.19395	0.80605	0.38789	0.7032	FALSE
HGLibB_18979	GGNBP2	348.7	269.34	172.08	243.59	212.6	313.51	319.95	478.11	256.46	316.73	0.30343	5319.8	4870.9	0.86352	0.80605	0.19395	0.3879	0.7032	TRUE
HGLibA_34676	OSCP1	24.544	15.594	57.651	0.8342	0	90.399	0	21.488	20.069	10.744	-0.84319	607.49	381.16	0.86344	0.19395	0.80605	0.3879	0.7032	FALSE
HGLibB_32971	NUMBL	166.73	163.02	198.29	178.52	126.74	235.61	281.69	208.61	172.62	222.11	0.36181	273.37	3278.6	0.8643	0.80604	0.19396	0.38792	0.7032	TRUE
HGLibA_63192	hsa-mir-6759	66.016	151.68	100.45	40.041	0	70.204	31.751	154	83.234	50.977	-0.69653	2381.3	1580.8	0.86339	0.19396	0.80604	0.38792	0.7032	FALSE
HGLibA_60889	hsa-mir-4695	137.96	193.5	91.718	186.86	57.238	170.22	105.02	124.45	162.41	114.74	-0.49763	2386.6	3084.6	0.86339	0.19396	0.80604	0.38792	0.7032	FALSE
HGLibA_57472	hsa-mir-1262	159.96	204.84	155.48	190.2	299.48	177.91	271.92	83.266	175.08	224.91	0.35956	575.64	3325.2	0.86423	0.80604	0.19396	0.38792	0.7032	TRUE
HGLibB_20016	GPR45	40.625	104.9	176.45	77.58	427.24	56.74	143.29	111.92	91.241	127.6	0.47942	3398.5	1732.9	0.87345	0.80604	0.19396	0.38793	0.7032	TRUE
HGLibA_06062	C22orf26	62.63	158.06	118.8	75.078	11.243	83.667	39.078	137.88	96.937	61.373	-0.65095	1956.3	1841.1	0.86335	0.19397	0.80603	0.38794	0.70321	FALSE
HGLibA_56829	ZNF83	209.05	50.325	64.639	89.259	110.39	41.353	110.72	219.36	76.949	110.55	0.51713	6154.1	1461.5	0.87902	0.80603	0.19397	0.38795	0.70321	TRUE
HGLibA_47261	ST6GAL2	179.43	132.55	183.44	122.63	51.105	155.79	123.75	94.906	155.99	109.33	-0.50886	988.44	2962.6	0.86334	0.19398	0.80602	0.38795	0.70321	FALSE
HGLibA_15572	ESPL1	189.58	229.65	167.71	130.13	247.35	210.61	143.29	272.18	178.65	228.98	0.35633	1731.3	3393	0.86406	0.80601	0.19399	0.38797	0.70322	TRUE
HGLibB_37097	PLEKHN1	171.81	194.92	135.39	119.29	123.67	120.21	94.438	88.638	153.6	107.32	-0.51319	1182.5	2917.3	0.8633	0.19399	0.80601	0.38797	0.70322	FALSE
HGLibB_51226	TRAM2	284.38	212.64	250.7	196.87	219.75	171.18	574.77	358.13	231.67	288.94	0.3175	1571	4400	0.86346	0.80601	0.19399	0.38798	0.70322	TRUE
HGLibA_45937	SNRK	70.247	102.78	95.212	157.66	18.398	216.38	83.854	42.081	98.994	62.968	-0.6445	1432.4	1880.2	0.86328	0.19399	0.80601	0.38798	0.70322	FALSE
HGLibB_27101	LRCH2	88.867	137.51	77.742	20.855	0	154.83	155.5	81.476	83.305	118.15	0.49915	2299.9	1582.2	0.87613	0.80601	0.19399	0.38799	0.70322	TRUE
HGLibA_60990	hsa-mir-4723	44.01	69.462	13.103	88.425	119.59	71.165	100.95	33.127	56.736	86.058	0.5925	1077.3	1077.6	0.89324	0.80599	0.19401	0.38801	0.70324	TRUE
HGLibB_56793	ZNF844	674.54	712.34	439.37	632.32	746.13	559.71	753.06	810.28	653.43	749.6	0.19779	16728	12410	0.86322	0.80599	0.19401	0.38802	0.70324	TRUE
HGLibB_06029	C20orf96	83.789	132.55	141.51	161	207.49	94.246	92.81	81.476	137.03	93.528	-0.54613	1149.7	2602.5	0.86322	0.19401	0.80599	0.38802	0.70324	FALSE
HGLibA_49752	TMC2	45.703	51.742	20.091	32.534	112.43	42.315	0	0	39.118	21.157	-0.85649	202.71	742.96	0.8632	0.19401	0.80599	0.38803	0.70325	FALSE
HGLibA_16204	FAM160A1	77.865	263.67	122.29	272.78	161.49	120.21	351.7	53.72	192.98	140.85	-0.45154	9871.5	3665.2	0.86316	0.19402	0.80598	0.38805	0.70327	FALSE
HGLibB_48911	TEKT1	26.237	87.891	55.031	49.218	0	50.008	24.424	34.023	52.124	29.223	-0.81371	655.43	989.98	0.86316	0.19402	0.80598	0.38805	0.70327	FALSE
HGLibB_03819	ATRNL1	22.852	19.846	5.241	110.95	81.768	0	100.95	0	21.349	40.884	0.90619	2764	405.47	0.97014	0.80597	0.19403	0.38806	0.70328	TRUE
HGLibB_03885	AVEN	59.245	56.704	62.019	51.72	1.0221	105.79	65.13	0	57.974	33.076	-0.79134	19.567	1101.1	0.86311	0.19404	0.80596	0.38807	0.70329	FALSE
HGLibA_42315	RSG1	192.97	219.73	221	144.32	366.93	528.93	153.87	109.23	206.35	260.4	0.33421	1473.5	3919.1	0.86344	0.80596	0.19404	0.38809	0.7033	TRUE
HGLibA_24427	KCTD14	34.701	0	0	58.394	0	49.046	0	18.802	17.35	9.401	-0.81907	862.56	329.53	0.86308	0.19405	0.80595	0.38809	0.7033	FALSE
HGLibB_36560	PIGZ	233.59	217.6	223.62	198.54	524.34	75.012	205.16	124.45	220.61	164.81	-0.41853	224.6	4190	0.86306	0.19405	0.80595	0.3881	0.70331	FALSE
HGLibA_42763	SASH3	67.708	196.34	77.742	65.902	105.28	242.35	49.661	105.65	72.725	105.46	0.53012	5125.6	1381.2	0.88088	0.80592	0.19408	0.38816	0.7034	TRUE
HGLibA_28494	MBD6	167.58	60.957	75.121	47.549	44.972	20.196	35.007	49.244	68.039	39.99	-0.75215	3476.1	1292.2	0.86295	0.19408	0.80592	0.38817	0.7034	FALSE
HGLibB_12889	DEFB135	13.542	21.264	0	0.8342	0	39.429	53.732	0	7.1879	19.715	1.3391	110.18	136.52	1.0721	0.80592	0.19408	0.38817	0.7034	TRUE
HGLibA_27424	LRRC73	199.74	276.43	142.38	140.98	48.039	165.41	171.78	78.79	171.06	122.1	-0.48308	4550.9	3248.9	0.8629	0.1941	0.8059	0.38819	0.70344	FALSE
HGLibB_03858	ATXN7L3B	210.74	181.45	124.91	82.585	197.27	211.57	130.26	202.35	153.18	199.81	0.38117	3298.5	2909.3	0.8644	0.80588	0.19412	0.38824	0.70352	TRUE
HGLibA_02900	ARID4A	16.927	25.517	21.838	44.212	0	56.74	89.553	31.337	23.677	44.038	0.86798	158.01	449.69	0.96016	0.80587	0.19413	0.38826	0.70354	TRUE
HGLibA_07116	CAMTA1	174.35	304.78	111.81	352.87	233.04	210.61	139.21	152.21	239.57	181.41	-0.39925	12555	4550	0.86273	0.19414	0.80586	0.38828	0.70356	FALSE
HGLibB_38689	PRPF40B	185.35	126.87	241.96	220.23	119.59	276.01	179.11	76.104	202.79	149.35	-0.43879	2635.2	3851.5	0.86274	0.19414	0.80586	0.38828	0.70356	FALSE
HGLibB_55854	ZNF398	97.331	265.09	141.51	158.5	42.928	228.88	214.11	178.17	150	196.14	0.38467	5387.9	2849	0.86444	0.80585	0.19415	0.3883	0.70356	TRUE
HGLibB_21273	HIF1AN	7.6172	7.7968	17.47	0	0	9.6169	74.899	0	7.707	4.8085	-0.58401	51.577	146.38	0.8627	0.19415	0.80585	0.3883	0.70356	FALSE
HGLibA_28476	MBD3L2	39.779	18.429	0	25.86	0	0	23.609	71.627	22.144	11.805	-0.85398	276.32	420.58	0.86268	0.19416	0.80584	0.38831	0.70356	FALSE
HGLibA_51628	TRIO	134.57	107.03	44.549	82.585	102.21	17.31	0	163.85	94.807	59.76	-0.657	1468.6	1800.6	0.86265	0.19417	0.80583	0.38833	0.70356	FALSE
HGLibB_19730	GPBP1L1	66.016	46.072	142.38	80.083	96.077	0	115.61	271.29	73.049	105.84	0.52891	1877.9	1387.4	0.88037	0.80583	0.19417	0.38834	0.70356	TRUE
HGLibB_01351	AIM2	185.35	150.97	184.31	84.254	0	199.07	252.38	233.68	167.64	216.38	0.36624	2607.6	3184	0.86369	0.80583	0.19417	0.38834	0.70356	TRUE
HGLibB_37629	PON1	105.79	63.792	186.06	199.37	170.69	259.66	152.24	212.19	145.93	191.44	0.38935	4274.5	2771.5	0.86461	0.80583	0.19417	0.38834	0.70356	TRUE
HGLibA_30189	MSH2	12.695	115.53	56.778	96.767	136.96	83.667	70.014	195.18	76.772	110.31	0.51731	2136	1458.1	0.8784	0.80583	0.19417	0.38834	0.70356	TRUE
HGLibA_64079	hsa-mir-8060	42.318	8.5056	0	0	19.42	0	0	6.2674	4.2528	3.1337	-0.34566	501.07	80.772	0.86264	0.19417	0.80583	0.38834	0.70356	FALSE
HGLibA_57137	hsa-let-7i	32.161	123.33	76.868	51.72	96.077	101.94	94.438	72.522	64.294	95.258	0.55994	1611.3	1221.1	0.88607	0.80582	0.19418	0.38835	0.70357	TRUE
HGLibA_38818	PRR22	139.65	233.9	67.26	109.28	115.5	24.042	236.91	51.034	124.46	83.266	-0.57426	5236.8	2363.9	0.86259	0.19418	0.80582	0.38836	0.70358	FALSE
HGLibB_26888	LOC388849	3.3854	68.045	64.639	100.94	0	23.081	54.546	106.55	66.342	38.813	-0.75825	1722.1	1260	0.86258	0.19418	0.80582	0.38837	0.70358	FALSE
HGLibB_17352	FGF14	93.945	323.92	197.41	275.28	47.017	336.59	310.18	20.593	236.35	178.6	-0.40223	10327	4488.9	0.86257	0.19419	0.80581	0.38837	0.70358	FALSE
HGLibB_27452	LRRTM3	206.51	202.01	153.74	231.91	18.398	242.35	85.483	215.78	204.26	150.63	-0.43689	1109	3879.4	0.86256	0.19419	0.80581	0.38838	0.70358	FALSE
HGLibA_57684	hsa-mir-1302-1	11.003	74.424	29.699	45.047	0	109.63	0	40.29	37.373	20.145	-0.85977	728.64	709.81	0.86255	0.19419	0.80581	0.38839	0.70358	FALSE
HGLibA_51271	TRAFD1	93.099	239.57	172.08	175.18	301.52	124.06	124.56	102.96	173.63	124.31	-0.47881	3612.9	3297.7	0.86253	0.1942	0.8058	0.3884	0.70359	FALSE
HGLibB_12037	CYLD	55.013	37.566	27.952	32.534	0	71.165	0	37.604	35.05	18.802	-0.86435	153.86	665.69	0.86252	0.1942	0.8058	0.3884	0.70359	FALSE
HGLibB_39327	PTHLH	381.71	236.03	103.95	108.45	325.03	182.72	260.52	117.29	172.24	221.62	0.36183	18893	3271.3	0.86341	0.80579	0.19421	0.38842	0.7036	TRUE
HGLibA_19663	GOLT1A	49.089	83.638	125.78	47.549	0	35.583	113.98	42.081	66.363	38.832	-0.75804	1493.9	1260.4	0.86247	0.19421	0.80579	0.38843	0.70361	FALSE
HGLibB_33915	OR4C46	265.76	271.47	157.23	309.49	620.42	399.1	261.33	165.64	268.61	330.22	0.29689	4697.6	5101.7	0.86251	0.80578	0.19422	0.38844	0.70363	TRUE
HGLibA_09179	CEP95	12.695	85.764	47.169	171.84	218.73	80.782	92.81	102.96	66.467	97.887	0.5516	4913.5	1262.4	0.88432	0.80578	0.19422	0.38845	0.70363	TRUE
HGLibB_55032	ZDHHC20	120.18	205.55	77.742	182.69	89.945	121.17	52.918	154	151.44	105.56	-0.51655	3437.6	2876.2	0.86236	0.19424	0.80576	0.38849	0.70369	FALSE
HGLibA_03032	ARMC8	99.87	102.78	174.7	81.751	270.86	175.99	39.892	102.96	101.32	139.48	0.45721	1923.9	1924.4	0.86975	0.80575	0.19425	0.3885	0.7037	TRUE
HGLibB_08428	CD7	11.849	19.138	44.549	0	118.56	0	0	17.011	15.493	8.5057	-0.79501	370.28	294.26	0.86232	0.19425	0.80575	0.38851	0.70371	FALSE
HGLibA_19420	GMPPA	193.82	23.39	65.513	158.5	70.525	75.974	45.591	212.19	112.01	73.249	-0.60594	6289.5	2127.3	0.86228	0.19427	0.80573	0.38853	0.70372	FALSE
HGLibA_31480	NDUFAB1	199.74	107.74	142.38	79.249	16.354	247.16	88.739	78.79	125.06	83.764	-0.57257	2758.6	2375.2	0.86228	0.19427	0.80573	0.38853	0.70372	FALSE
HGLibB_46901	SREK1IP1	24.544	91.435	3.494	35.036	71.547	57.702	18.725	46.558	29.79	52.13	0.78704	1515.5	565.8	0.93916	0.80574	0.19426	0.38853	0.70372	TRUE
HGLibA_28763	MED17	52.474	25.517	81.236	47.549	107.32	3.8468	0	51.93	50.012	27.888	-0.82035	529.03	949.85	0.86227	0.19427	0.80573	0.38854	0.70372	FALSE
HGLibA_28130	MAP1LC3C	268.29	212.64	234.97	264.44	341.38	123.1	276.8	387.68	249.71	309.09	0.30669	717.89	4742.6	0.86231	0.80571	0.19429	0.38857	0.70376	TRUE
HGLibB_05280	C12orf68	55.859	53.869	32.32	100.94	154.34	40.391	125.37	42.081	54.864	83.728	0.60092	877.67	1042	0.89416	0.80572	0.19428	0.38857	0.70376	TRUE
HGLibA_09939	CLEC17A	92.253	80.803	140.63	25.026	76.658	0	76.527	30.441	86.528	53.484	-0.6839	2258.5	1643.4	0.8622	0.19429	0.80571	0.38858	0.70376	FALSE
HGLibA_30313	MTA2	50.781	87.891	98.706	72.575	186.02	44.238	44.777	52.825	80.233	48.801	-0.7059	441.98	1523.8	0.86216	0.1943	0.8057	0.3886	0.70378	FALSE
HGLibB_02544	APOLD1	52.474	78.676	28.826	24.192	0	49.046	83.04	96.696	40.65	66.043	0.68678	665.51	772.05	0.9139	0.80568	0.19432	0.38865	0.70382	TRUE
HGLibA_31608	NEDD8	214.97	43.237	81.236	88.425	95.055	0	21.167	83.266	84.83	52.217	-0.68961	6231.1	1611.2	0.86207	0.19432	0.80568	0.38865	0.70382	FALSE
HGLibA_13677	DNHD1	43.164	53.16	26.205	30.865	50.083	0	39.892	0	37.015	19.946	-0.85989	151.05	703.01	0.86208	0.19432	0.80568	0.38865	0.70382	FALSE
HGLibA_55432	ZNF100	161.65	145.3	117.92	216.89	15.332	334.67	119.68	94.906	153.48	107.29	-0.5125	1806.3	2915	0.86201	0.19434	0.80566	0.38868	0.70382	FALSE
HGLibB_09384	CHD3	148.96	197.05	104.82	152.66	239.17	42.315	354.96	154.89	150.81	197.03	0.38349	1419.9	2864.3	0.8637	0.80565	0.19435	0.38869	0.70382	TRUE
HGLibB_05270	C12orf60	12.695	113.41	82.11	209.38	253.48	150.02	120.49	114.6	97.759	135.26	0.46435	6728.5	1856.7	0.87025	0.80566	0.19434	0.38869	0.70382	TRUE
HGLibB_39504	PTRH2	101.56	79.385	63.766	96.767	165.58	149.06	98.509	91.324	88.076	123.79	0.48634	307.98	1672.8	0.8731	0.80565	0.19435	0.38869	0.70382	TRUE
HGLibA_00126	ABCA8	60.938	87.891	110.94	70.907	112.43	114.44	11.398	165.64	79.399	113.44	0.5093	493.2	1508	0.87651	0.80565	0.19435	0.3887	0.70382	TRUE
HGLibA_28273	MAPK4	90.56	211.93	229.73	110.11	133.9	127.91	32.565	99.382	161.02	113.64	-0.49903	4956.4	3058.2	0.86198	0.19435	0.80565	0.3887	0.70382	FALSE
HGLibB_42676	SAP30L	42.318	0	51.537	24.192	0	35.583	0	71.627	33.255	17.791	-0.86624	534.8	631.6	0.86198	0.19435	0.80565	0.3887	0.70382	FALSE
HGLibA_16860	FANCM	57.552	58.83	60.272	34.202	2.0442	0	175.04	64.464	58.191	33.254	-0.7891	193.54	1105.2	0.86198	0.19435	0.80565	0.3887	0.70382	FALSE
HGLibB_44243	SKP2	22.852	24.808	14.85	50.886	49.061	102.9	0	39.395	23.83	44.228	0.86514	271.53	452.59	0.95882	0.80565	0.19435	0.3887	0.70382	TRUE
HGLibB_12273	DACT3	16.081	0	11.356	0	0	0	114.79	34.023	5.6778	17.011	1.4315	68.311	107.84	1.0914	0.80565	0.19435	0.3887	0.70382	TRUE
HGLibB_38126	PPP2R5C	163.35	115.53	274.28	98.435	187.04	180.8	324.83	93.115	139.44	183.92	0.39696	7002.1	2648.3	0.86435	0.80565	0.19435	0.38871	0.70382	TRUE
HGLibA_33575	OR11H2	74.479	96.396	88.224	80.083	341.38	58.663	16.282	44.767	84.153	51.715	-0.69185	92.206	1598.3	0.86197	0.19435	0.80565	0.38871	0.70382	FALSE
HGLibA_59942	hsa-mir-4308	9.3099	42.528	28.826	0.8342	37.818	76.935	37.45	37.604	19.068	37.711	0.94786	357.76	362.15	0.97966	0.80563	0.19437	0.38874	0.70386	TRUE
HGLibA_19373	GLYATL1	43.164	77.968	42.802	213.55	0	85.591	364.73	95.801	60.566	90.696	0.57473	8108.9	1150.3	0.88837	0.80562	0.19438	0.38875	0.70386	TRUE
HGLibB_30053	MRPS34	107.49	43.945	18.344	80.083	141.05	166.37	0	43.872	62.014	92.461	0.56868	1542.6	1177.8	0.88715	0.80562	0.19438	0.38875	0.70386	TRUE
HGLibA_63001	hsa-mir-665	132.03	92.852	115.3	40.041	0	95.208	74.899	59.092	104.08	66.996	-0.62794	1711.3	1976.7	0.86187	0.19438	0.80562	0.38876	0.70386	FALSE
HGLibA_29438	MLX	38.932	53.16	44.549	45.047	0	0	61.059	49.244	44.798	24.622	-0.83791	34.817	850.83	0.86187	0.19438	0.80562	0.38876	0.70386	FALSE
HGLibB_31920	NIPAL3	52.474	97.105	110.06	70.073	346.49	74.05	162.82	71.627	83.589	118.44	0.49771	678.11	1587.6	0.87461	0.80562	0.19438	0.38877	0.70386	TRUE
HGLibA_01232	AGPAT6	170.96	100.65	85.604	311.99	135.94	0	201.9	49.244	135.81	92.591	-0.54769	12011	2579.3	0.86182	0.19439	0.80561	0.38878	0.70388	FALSE
HGLibB_50889	TOM1L2	129.49	108.45	106.57	35.87	276.99	0	127.82	165.64	107.51	146.73	0.44515	1872.3	2041.8	0.86796	0.80561	0.19439	0.38879	0.70388	TRUE
HGLibA_64597	NonTargetingControlGuideForHuman_0214	341.93	373.54	235.85	119.29	339.34	191.38	39.078	258.75	288.89	225.06	-0.35875	13852	5486.7	0.86176	0.19441	0.80559	0.38882	0.7039	FALSE
HGLibB_33011	NUP43	94.792	148.14	108.31	163.5	164.56	196.19	4.8847	177.28	128.23	170.92	0.41181	1051.8	2435.4	0.86507	0.80559	0.19441	0.38882	0.7039	TRUE
HGLibB_14322	EARS2	291.15	289.19	281.27	231.91	521.27	400.06	179.92	297.25	285.23	348.66	0.28878	969.88	5417.3	0.86179	0.80559	0.19441	0.38883	0.7039	TRUE
HGLibB_42057	RPS23	17.773	0	0	53.389	0	0	40.706	10.744	8.8867	5.372	-0.63374	739.11	168.78	0.86175	0.19441	0.80559	0.38883	0.7039	FALSE
HGLibA_01873	ANAPC15	196.35	186.41	230.61	196.87	309.7	123.1	261.33	237.26	196.61	249.3	0.34098	419.89	3734.2	0.86218	0.80558	0.19442	0.38884	0.7039	TRUE
HGLibB_31136	NAT6	143.03	363.61	124.04	317.83	131.85	197.15	149.8	412.75	230.43	173.47	-0.40758	14778	4376.5	0.86171	0.19442	0.80558	0.38885	0.7039	FALSE
HGLibB_30805	MYO3B	169.27	127.58	18.344	156.83	274.95	149.06	170.97	203.24	142.21	187.1	0.39343	5500.7	2700.9	0.86391	0.80558	0.19442	0.38885	0.7039	TRUE
HGLibB_05417	C15orf57	72.787	65.209	55.031	171.01	0	193.3	81.412	0	68.998	40.706	-0.74706	3543.4	1310.5	0.8617	0.19443	0.80557	0.38885	0.7039	FALSE
HGLibB_16463	FAM216B	88.867	130.42	117.92	78.415	103.23	210.61	170.97	112.81	103.4	141.89	0.45284	592.14	1963.8	0.86865	0.80557	0.19443	0.38886	0.7039	TRUE
HGLibA_33298	OFD1	165.89	134.67	105.69	94.264	215.66	0	234.47	107.44	120.18	161.55	0.42371	1060.1	2282.6	0.86589	0.80557	0.19443	0.38886	0.7039	TRUE
HGLibA_16453	FAM210A	66.016	61.665	129.28	169.34	36.796	441.42	76.527	47.453	97.647	61.99	-0.64715	2812	1854.6	0.86169	0.19443	0.80557	0.38886	0.7039	FALSE
HGLibA_15347	EPN3	71.094	85.764	91.718	32.534	0	51.931	172.59	201.45	78.429	112.26	0.51193	796.87	1489.6	0.87662	0.80556	0.19444	0.38888	0.70391	TRUE
HGLibA_32784	NSUN3	85.482	48.907	72.501	84.254	0	73.089	319.95	151.31	78.377	112.2	0.51208	329.35	1488.6	0.87664	0.80556	0.19444	0.38889	0.70391	TRUE
HGLibA_31104	NANP	131.18	160.19	144.13	140.15	121.63	74.05	128.63	56.406	142.14	97.84	-0.53422	151.24	2699.6	0.86163	0.19444	0.80556	0.38889	0.70391	FALSE
HGLibA_28871	MEIS1	92.253	127.58	42.802	143.48	110.39	105.79	37.45	16.116	109.92	71.618	-0.6111	2085.1	2087.6	0.86163	0.19444	0.80556	0.38889	0.70391	FALSE
HGLibB_26012	LARS2	78.711	279.97	48.916	76.746	2.0442	115.4	138.4	107.44	77.729	111.42	0.51396	13912	1476.3	0.87692	0.80555	0.19445	0.38891	0.70393	TRUE
HGLibA_09114	CEP164	36.393	43.945	57.651	45.047	121.63	7.6935	69.2	72.522	44.496	70.861	0.65947	79.775	845.1	0.90694	0.80554	0.19446	0.38891	0.70393	TRUE
HGLibB_11710	CTSL2	45.703	103.48	178.2	115.95	0	73.089	314.25	69.836	109.72	71.462	-0.61159	2954.9	2083.9	0.86157	0.19446	0.80554	0.38892	0.70393	FALSE
HGLibA_47125	SSC5D	110.03	46.072	115.3	23.358	272.9	165.41	17.097	58.197	78.049	111.8	0.513	2141.4	1482.4	0.87672	0.80554	0.19446	0.38893	0.70394	TRUE
HGLibB_39660	PYY	158.27	124.04	35.814	134.31	150.25	0	193.76	222.94	129.17	172	0.41039	3205	2453.3	0.86475	0.80553	0.19447	0.38895	0.70395	TRUE
HGLibB_14882	ELF5	12.695	54.577	111.81	31.699	45.995	92.323	186.43	42.081	43.138	69.159	0.66858	1968	819.31	0.90904	0.80552	0.19448	0.38896	0.70395	TRUE
HGLibB_48469	TBC1D2B	114.26	196.34	95.212	25.86	201.35	161.56	93.624	125.35	104.73	143.46	0.45018	4931.2	1989.2	0.86817	0.80552	0.19448	0.38897	0.70395	TRUE
HGLibB_41688	ROBO3	106.64	186.41	129.28	91.762	54.171	101.94	130.26	30.441	117.96	78.055	-0.58954	1876.2	2240.4	0.86149	0.19448	0.80552	0.38897	0.70395	FALSE
HGLibA_46850	SPRYD3	113.41	87.182	35.814	53.389	202.38	27.889	55.36	0.89534	70.285	41.625	-0.74192	1206.4	1334.9	0.86149	0.19448	0.80552	0.38897	0.70395	FALSE
HGLibA_65178	NonTargetingControlGuideForHuman_0795	105.79	92.144	232.35	167.67	164.56	435.65	136.77	196.97	136.73	180.77	0.4002	4348.6	2596.9	0.86405	0.80551	0.19449	0.38898	0.70395	TRUE
HGLibA_60427	hsa-mir-4500	220.9	240.99	226.24	206.05	116.52	339.48	112.35	218.46	223.57	167.49	-0.41448	208.27	4246.2	0.86146	0.19449	0.80551	0.38899	0.70395	FALSE
HGLibB_38098	PPP2R2A	185.35	174.36	139.76	121.79	89.945	222.15	262.15	186.23	157.06	204.19	0.37647	880.97	2983	0.86288	0.80551	0.19449	0.38899	0.70395	TRUE
HGLibA_26599	LIPA	82.096	104.9	99.58	185.19	95.055	123.1	157.94	329.48	102.24	140.52	0.45497	2433.6	1941.8	0.86863	0.8055	0.1945	0.389	0.70395	TRUE
HGLibB_34445	OR8A1	140.49	232.49	175.57	217.73	211.57	97.131	99.323	188.92	196.65	144.12	-0.44571	1775.3	3734.9	0.86144	0.1945	0.8055	0.389	0.70395	FALSE
HGLibB_32230	NOL7	102.41	55.286	120.54	130.13	126.74	175.99	178.29	125.35	111.48	151.37	0.43791	1223.3	2117.2	0.8669	0.8055	0.1945	0.389	0.70395	TRUE
HGLibB_26948	LOC653486	235.29	304.07	352.02	281.12	448.7	432.76	280.87	279.35	292.6	356.82	0.28537	2359.7	5557.2	0.86144	0.80549	0.19451	0.38901	0.70396	TRUE
HGLibA_41220	RHOXF2B	34.701	77.968	124.04	113.45	418.04	0	137.59	128.03	95.709	132.81	0.46846	1718	1817.8	0.87018	0.80549	0.19451	0.38902	0.70396	TRUE
HGLibA_19600	GOLGA4	133.72	110.57	207.02	140.98	122.65	0	65.13	371.56	137.35	93.891	-0.544	1865.7	2608.7	0.86135	0.19452	0.80548	0.38905	0.704	FALSE
HGLibB_55109	ZFHX4	256.45	394.09	317.96	204.38	214.64	525.08	433.93	267.71	287.2	350.82	0.28775	6725.6	5454.7	0.86134	0.80547	0.19453	0.38907	0.70402	TRUE
HGLibA_56917	ZNF99	165.89	98.523	130.15	60.896	202.38	105.79	165.27	144.15	114.34	154.71	0.43298	2004.5	2171.6	0.86631	0.80546	0.19454	0.38907	0.70402	TRUE
HGLibB_23531	IRAK4	79.557	113.41	98.706	47.549	55.193	55.778	0	112.81	89.132	55.486	-0.67415	833.92	1692.9	0.86124	0.19455	0.80545	0.3891	0.70406	FALSE
HGLibA_43970	SH3RF1	7.6172	17.72	110.06	0	29.641	0	0	14.325	12.669	7.1627	-0.74374	3232.3	240.61	0.86126	0.19455	0.80545	0.3891	0.70405	FALSE
HGLibA_37517	POLE3	84.635	3.544	41.055	55.891	88.923	89.437	62.687	0.89534	48.473	75.805	0.63456	1145.5	920.63	0.9008	0.80544	0.19456	0.38912	0.70408	TRUE
HGLibA_48625	TBPL1	72.787	179.33	157.23	120.12	160.47	0	96.88	93.115	138.68	94.998	-0.54103	2227.5	2633.9	0.86114	0.19458	0.80542	0.38916	0.70412	FALSE
HGLibB_45044	SLC39A12	51.628	153.81	6.988	196.87	67.459	144.25	0	64.464	102.72	65.961	-0.63127	7749.8	1950.9	0.86114	0.19458	0.80542	0.38916	0.70412	FALSE
HGLibB_30855	MYOT	101.56	111.28	119.67	90.927	252.46	0	100.14	190.71	106.42	145.42	0.44684	154.27	2021.2	0.86747	0.80541	0.19459	0.38917	0.70412	TRUE
HGLibA_19080	GIMAP4	17.773	66.627	0	130.13	135.94	0	0	188.92	42.2	67.97	0.67493	3568.9	801.49	0.91024	0.80541	0.19459	0.38917	0.70412	TRUE
HGLibB_24400	KCTD17	32.161	58.121	43.675	152.66	0	31.736	25.238	40.29	50.898	28.487	-0.81562	3603.5	966.7	0.86112	0.19459	0.80541	0.38917	0.70412	FALSE
HGLibB_45338	SLC8A2	39.779	36.149	83.857	81.751	21.464	28.851	103.39	41.185	60.765	35.018	-0.77807	673.34	1154.1	0.86109	0.19459	0.80541	0.38919	0.70414	FALSE
HGLibA_08072	CCND1	31.315	149.56	82.983	97.601	0	25.004	131.89	87.743	90.292	56.374	-0.6701	2365.8	1714.9	0.86106	0.1946	0.8054	0.38921	0.70416	FALSE
HGLibB_14335	EBF4	27.93	17.72	36.687	59.228	0	7.6935	45.591	26.86	32.308	17.277	-0.86587	325.28	613.62	0.86102	0.19461	0.80539	0.38922	0.70418	FALSE
HGLibB_35746	PDE4C	148.96	73.006	40.181	172.68	247.35	74.05	199.46	102.07	110.98	150.76	0.43856	3901.2	2107.9	0.86649	0.80537	0.19463	0.38926	0.70424	TRUE
HGLibA_28875	MEIS2	191.28	180.74	160.72	201.88	141.05	0	180.73	128.93	186.01	134.99	-0.45962	315.51	3532.8	0.86095	0.19463	0.80537	0.38927	0.70424	FALSE
HGLibA_06608	C8orf33	51.628	164.44	101.33	74.244	63.37	81.744	45.591	0	87.785	54.48	-0.67834	2516.7	1667.3	0.86092	0.19464	0.80536	0.38928	0.70426	FALSE
HGLibA_36629	PIK3C3	83.789	54.577	139.76	251.09	45.995	216.38	109.09	194.29	111.77	151.69	0.43716	8082.5	2122.9	0.86631	0.80535	0.19465	0.38929	0.70426	TRUE
HGLibA_00463	ACO2	29.622	0	32.32	27.528	0	83.667	0	30.441	28.575	15.221	-0.86656	277.59	542.72	0.86085	0.19466	0.80534	0.38932	0.7043	FALSE
HGLibB_35287	PBLD	137.96	160.9	130.15	17.518	113.45	216.38	62.687	68.941	134.05	91.197	-0.55074	4777.2	2546	0.86083	0.19467	0.80533	0.38933	0.7043	FALSE
HGLibB_08860	CDR2	46.55	0	20.964	20.021	0	0	21.981	39.395	20.492	10.991	-0.84192	366.45	389.21	0.86084	0.19466	0.80534	0.38933	0.7043	FALSE
HGLibA_14890	ELF1	69.401	43.237	57.651	17.518	0	81.744	0	56.406	50.444	28.203	-0.81688	515.79	958.07	0.86081	0.19467	0.80533	0.38934	0.70431	FALSE
HGLibA_01903	ANGPT2	38.086	102.78	96.086	274.45	123.67	15.387	39.078	87.743	99.431	63.41	-0.64083	11473	1888.5	0.8608	0.19467	0.80533	0.38935	0.70431	FALSE
HGLibA_32973	NUDT22	196.35	195.63	48.916	163.5	423.15	382.75	42.334	76.999	179.57	229.88	0.3546	5955.7	3410.4	0.86151	0.80532	0.19468	0.38937	0.70432	TRUE
HGLibA_08320	CD276	51.628	201.3	110.94	20.021	19.42	50.008	179.11	49.244	81.281	49.626	-0.70069	6638.5	1543.8	0.86077	0.19468	0.80532	0.38937	0.70432	FALSE
HGLibA_17974	FRAS1	158.27	119.79	259.43	124.3	27.597	265.43	365.54	106.55	141.28	185.99	0.39418	4999.5	2683.3	0.86301	0.80531	0.19469	0.38938	0.70433	TRUE
HGLibA_30038	MRPS14	10.156	0	0	56.725	0	86.552	31.751	0	5.0781	15.875	1.4732	914.93	96.447	1.0994	0.8053	0.1947	0.38939	0.70435	TRUE
HGLibA_43461	SEPW1	225.13	58.83	155.48	125.96	79.724	77.897	205.16	113.71	140.72	96.716	-0.53642	4755.6	2672.7	0.86069	0.1947	0.8053	0.38941	0.70436	FALSE
HGLibB_56036	ZNF497	25.391	39.693	140.63	136.81	80.746	158.68	144.91	102.96	88.25	123.94	0.48529	3803.7	1676.1	0.87171	0.80529	0.19471	0.38942	0.70437	TRUE
HGLibA_06915	CACNA2D4	85.482	80.094	136.27	287.8	199.31	101.94	210.04	0.89534	110.87	150.62	0.43862	11180	2105.8	0.86623	0.80529	0.19471	0.38942	0.70437	TRUE
HGLibA_46275	SOX8	107.49	240.99	65.513	107.61	0	204.84	100.95	192.5	107.55	146.72	0.44456	6524.6	2042.6	0.86679	0.80528	0.19472	0.38943	0.70437	TRUE
HGLibA_62662	hsa-mir-6129	0	76.55	88.224	66.736	208.51	65.395	112.35	95.801	71.643	104.07	0.53252	1818.6	1360.7	0.87921	0.80528	0.19472	0.38943	0.70437	TRUE
HGLibA_13441	DMRTC2	399.48	287.06	212.26	259.44	390.44	198.11	280.06	412.75	273.25	335.25	0.29405	6678.4	5189.7	0.86065	0.80527	0.19473	0.38946	0.7044	TRUE
HGLibB_01656	ALKBH5	170.12	170.11	213.14	169.34	295.39	255.81	182.36	84.162	170.11	219.09	0.36311	617.13	3230.9	0.86157	0.80527	0.19473	0.38946	0.7044	TRUE
HGLibB_26945	LOC650293	93.945	58.83	20.964	67.57	0	43.276	30.122	66.255	63.2	36.699	-0.76804	922.45	1200.3	0.86058	0.19474	0.80526	0.38947	0.7044	FALSE
HGLibB_13472	DNAH6	122.72	111.99	81.236	135.97	164.56	4.8085	0	150.42	117.36	77.613	-0.5903	569.62	2228.9	0.86056	0.19474	0.80526	0.38948	0.70441	FALSE
HGLibA_57344	hsa-mir-1238	187.04	75.841	84.73	189.36	150.25	75.974	209.23	334.86	135.89	179.74	0.40092	3899.8	2580.9	0.86319	0.80525	0.19475	0.38949	0.70442	TRUE
HGLibB_46899	SREK1	378.32	254.46	324.94	189.36	34.751	463.54	600.82	243.53	289.7	353.53	0.28639	6801.8	5502.2	0.86055	0.80525	0.19475	0.3895	0.70443	TRUE
HGLibA_20545	GTF2H1	91.406	7.7968	123.16	144.32	2.0442	169.26	374.5	123.56	107.29	146.41	0.44497	3924.5	2037.6	0.86668	0.80524	0.19476	0.38952	0.70445	TRUE
HGLibB_27514	LSMD1	198.05	170.82	75.995	69.238	0	56.74	108.28	154.89	123.41	82.509	-0.57507	4333.8	2343.8	0.86046	0.19477	0.80523	0.38954	0.70447	FALSE
HGLibA_59049	hsa-mir-3529	123.57	68.045	108.31	115.95	111.41	92.323	54.546	48.348	112.13	73.434	-0.60399	701.26	2129.7	0.86045	0.19477	0.80523	0.38954	0.70447	FALSE
HGLibA_28269	MAPK1IP1L	60.938	167.98	67.26	16.684	0	49.046	140.84	141.46	64.099	94.945	0.55957	4353.5	1217.4	0.88406	0.80522	0.19478	0.38956	0.70449	TRUE
HGLibB_30635	MYCL1	77.018	26.934	56.778	25.86	200.33	114.44	0	20.593	41.856	67.517	0.67697	645.86	794.96	0.91013	0.80521	0.19479	0.38957	0.7045	TRUE
HGLibA_22406	HTRA1	54.167	55.286	31.446	0.8342	68.481	169.26	0	68.941	42.806	68.711	0.67024	725.17	813.01	0.9085	0.80521	0.19479	0.38958	0.7045	TRUE
HGLibB_34159	OR52R1	110.87	62.374	164.22	201.04	181.93	237.54	3.2565	6.2674	137.55	94.101	-0.54284	3701.8	2612.4	0.86037	0.19479	0.80521	0.38959	0.7045	FALSE
HGLibA_39794	RAB11FIP1	169.27	172.95	182.56	208.55	439.5	166.37	23.609	89.534	177.75	127.95	-0.47113	355.51	3376	0.86035	0.1948	0.8052	0.3896	0.70451	FALSE
HGLibA_40345	RASGRP1	65.169	65.918	55.031	142.65	76.658	0	109.91	0	65.544	38.329	-0.75872	2018.6	1244.9	0.86034	0.1948	0.8052	0.3896	0.70451	FALSE
HGLibA_51448	TRIM27	226.82	309.04	160.72	227.74	223.84	224.07	343.56	379.62	227.28	283.82	0.31923	3704.7	4316.6	0.86052	0.8052	0.1948	0.38961	0.70451	TRUE
HGLibA_13442	DMRTC2	44.857	204.13	132.77	63.399	148.2	259.66	122.93	68.046	98.086	135.57	0.46287	5495.3	1862.9	0.86842	0.80517	0.19483	0.38965	0.70458	TRUE
HGLibB_04540	BLID	265.76	163.02	172.95	177.68	290.28	119.25	59.431	132.51	175.32	125.88	-0.47472	2780.4	3329.8	0.86024	0.19483	0.80517	0.38966	0.70458	FALSE
HGLibB_06831	CAB39L	111.72	179.33	85.604	166.84	66.437	209.65	168.52	198.76	139.28	183.64	0.39645	2001.3	2645.3	0.86259	0.80516	0.19484	0.38968	0.70461	TRUE
HGLibB_20709	H1FNT	99.87	48.907	72.501	14.181	0	114.44	34.193	35.813	60.704	35.003	-0.77724	1325.6	1152.9	0.86021	0.19484	0.80516	0.38968	0.7046	FALSE
HGLibA_57628	hsa-mir-129-1	325	189.25	158.1	163.5	103.23	391.41	78.97	349.18	176.38	226.21	0.3572	7584.8	3349.8	0.86097	0.80515	0.19485	0.3897	0.70461	TRUE
HGLibA_63625	hsa-mir-6861	22.005	0	19.217	49.218	0	22.119	0	48.348	20.611	11.059	-0.84161	415.68	391.46	0.86015	0.19485	0.80515	0.3897	0.70461	FALSE
HGLibA_54623	XYLT2	41.471	163.73	107.44	62.565	127.76	162.53	112.35	0	85.003	120.06	0.49321	3033.4	1614.4	0.87239	0.80515	0.19485	0.3897	0.70461	TRUE
HGLibB_21416	HIST1H2BL	127.8	166.57	298.74	130.97	192.15	208.69	197.02	162.06	148.77	194.59	0.38507	7854.8	2825.5	0.86196	0.80515	0.19485	0.38971	0.70461	TRUE
HGLibA_55846	ZNF345	49.935	88.6	80.362	100.94	52.127	51.931	26.052	70.732	84.481	52.029	-0.68882	499.4	1604.5	0.86012	0.19486	0.80514	0.38972	0.70461	FALSE
HGLibB_25160	KLHL35	149.8	146.72	101.33	61.731	66.437	347.17	262.96	68.941	124.02	165.95	0.41722	1858.5	2355.5	0.86387	0.80514	0.19486	0.38972	0.70461	TRUE
HGLibA_63322	hsa-mir-6786	0	17.011	75.121	44.212	0	32.698	0	43.872	30.612	16.349	-0.86563	1096	581.4	0.86012	0.19486	0.80514	0.38972	0.70461	FALSE
HGLibA_53085	UPP1	99.023	65.209	142.38	120.96	130.83	168.3	168.52	102.96	109.99	149.56	0.43992	1098.4	2089	0.86579	0.80513	0.19487	0.38974	0.70463	TRUE
HGLibA_32821	NT5DC1	115.95	81.512	40.181	63.399	76.658	194.26	52.918	133.41	72.455	105.03	0.52955	1032.5	1376.1	0.87815	0.80512	0.19488	0.38976	0.70464	TRUE
HGLibA_25735	KRTAP27-1	314.84	192.79	198.29	156.83	87.901	258.7	262.15	237.26	195.54	247.98	0.34121	5249.1	3713.8	0.86051	0.80512	0.19488	0.38977	0.70464	TRUE
HGLibB_27058	LPIN2	179.43	135.38	217.5	275.28	196.24	464.5	275.17	227.42	198.47	251.29	0.33897	3535.3	3769.4	0.86048	0.80512	0.19488	0.38977	0.70464	TRUE
HGLibB_27262	LRRC29	69.401	48.198	94.339	107.61	56.216	124.06	43.963	20.593	81.87	50.089	-0.69783	702.45	1554.9	0.86002	0.19489	0.80511	0.38978	0.70465	FALSE
HGLibB_32820	NTNG1	121.88	167.98	247.2	281.96	484.48	16.349	78.156	229.21	207.59	153.68	-0.4314	5338.5	3942.8	0.85998	0.1949	0.8051	0.3898	0.70467	FALSE
HGLibB_47484	STOML3	240.36	200.59	125.78	107.61	131.85	56.74	99.323	453.04	163.19	115.59	-0.49394	3947.6	3099.4	0.85993	0.19491	0.80509	0.38982	0.70467	FALSE
HGLibA_61846	hsa-mir-548a-3	272.53	261.55	255.06	241.08	284.14	352.94	498.24	157.58	258.3	318.54	0.30136	173.28	4905.9	0.86002	0.80509	0.19491	0.38982	0.70467	TRUE
HGLibB_27827	MAF1	263.22	244.53	338.92	78.415	196.24	505.85	192.13	150.42	253.88	194.19	-0.38493	12731	4821.8	0.85994	0.19491	0.80509	0.38982	0.70467	FALSE
HGLibA_13855	DPH7	163.35	30.478	130.15	80.083	181.93	159.64	91.182	128.03	105.12	143.84	0.44877	3405	1996.5	0.86656	0.80509	0.19491	0.38982	0.70467	TRUE
HGLibA_49470	TIGD3	66.862	105.61	32.32	10.01	0	0	55.36	59.988	49.591	27.68	-0.81883	1767.1	941.86	0.85993	0.19491	0.80509	0.38983	0.70467	FALSE
HGLibB_09261	CFHR3	143.88	100.65	68.133	101.77	309.7	58.663	219.81	39.395	101.21	139.24	0.45633	971.81	1922.3	0.86734	0.80508	0.19492	0.38984	0.70469	TRUE
HGLibB_34881	PABPC1L2A	49.935	21.264	24.458	0.8342	0	0	24.424	179.96	22.861	12.212	-0.85283	407.76	434.19	0.85989	0.19493	0.80507	0.38985	0.7047	FALSE
HGLibA_59564	hsa-mir-3922	145.57	150.26	138.89	156.83	242.24	110.59	35.007	94.906	147.92	102.75	-0.52141	57.322	2809.4	0.85984	0.19494	0.80506	0.38988	0.70472	FALSE
HGLibA_33337	OLA1	34.701	50.325	47.169	80.917	104.25	0	3.2565	51.034	48.747	27.145	-0.82171	412.4	925.84	0.85984	0.19494	0.80506	0.38988	0.70472	FALSE
HGLibB_44560	SLC23A3	189.58	128.29	165.97	150.99	213.62	96.169	197.83	261.44	158.48	205.73	0.37436	663.62	3009.9	0.86119	0.80506	0.19494	0.38989	0.70472	TRUE
HGLibA_10554	COL27A1	288.61	143.89	84.73	99.269	65.414	363.52	0	96.696	121.58	81.055	-0.57903	10084	2309.1	0.85982	0.19494	0.80506	0.38989	0.70472	FALSE
HGLibB_24457	KDM1B	33.008	31.896	68.133	20.855	0	39.429	99.323	71.627	32.452	55.528	0.75688	469.43	616.35	0.92951	0.80505	0.19495	0.38989	0.70472	TRUE
HGLibA_27383	LRRC4C	122.72	157.35	256.81	61.731	233.04	112.52	135.96	260.54	140.04	184.5	0.39533	6789.2	2659.7	0.86212	0.80504	0.19496	0.38991	0.70473	TRUE
HGLibB_32490	NPTX2	187.04	241.7	229.73	66.736	274.95	179.84	40.706	128.93	208.39	154.38	-0.43035	7362.1	3957.9	0.85979	0.19495	0.80505	0.38991	0.70473	FALSE
HGLibB_51072	TPI1	186.2	157.35	103.95	148.49	178.87	82.706	219.81	224.73	152.92	199.34	0.38027	1181.7	2904.4	0.86135	0.80503	0.19497	0.38993	0.70475	TRUE
HGLibB_10884	CPA5	180.27	220.44	193.04	175.18	124.7	74.05	146.54	175.49	186.66	135.62	-0.45796	451.39	3545.2	0.85973	0.19497	0.80503	0.38994	0.70476	FALSE
HGLibA_27066	LPAR5	409.64	26.225	254.19	196.87	99.144	180.8	177.48	161.16	225.53	169.32	-0.41146	25087	4283.4	0.85969	0.19498	0.80502	0.38996	0.70477	FALSE
HGLibA_16722	FAM76A	116.8	176.49	143.25	288.63	147.18	142.33	40.706	83.266	159.87	112.8	-0.49944	6328.9	3036.4	0.8597	0.19498	0.80502	0.38996	0.70477	FALSE
HGLibA_10806	COX11	87.175	96.396	142.38	120.12	47.017	41.353	252.38	248.01	108.26	147.51	0.44281	630.12	2056.2	0.86564	0.805	0.195	0.39	0.70483	TRUE
HGLibB_28274	MAPRE2	93.945	43.945	9.6086	118.46	0	104.82	0	81.476	68.945	40.738	-0.74487	2407.4	1309.5	0.85961	0.195	0.805	0.39	0.70483	FALSE
HGLibB_41526	RNF175	78.711	127.58	96.086	179.35	39.862	215.42	198.65	104.75	111.83	151.7	0.43649	2050.6	2124	0.865	0.80499	0.19501	0.39001	0.70483	TRUE
HGLibB_50178	TMEM221	28.776	55.995	104.82	107.61	48.039	50.008	148.98	46.558	80.408	49.023	-0.70256	1532.6	1527.2	0.8596	0.19501	0.80499	0.39001	0.70483	FALSE
HGLibB_29852	MRPL11	394.4	394.8	218.38	210.22	684.81	183.68	297.97	102.07	306.39	240.83	-0.3461	10853	5819.1	0.85955	0.19502	0.80498	0.39004	0.70486	FALSE
HGLibA_49729	TM9SF4	63.477	54.577	42.802	0	119.59	114.44	0	37.604	48.69	76.023	0.63234	886.22	924.75	0.89884	0.80497	0.19503	0.39007	0.70489	TRUE
HGLibA_07712	CCDC177	181.12	53.869	118.8	119.29	120.61	176.95	143.29	219.36	119.04	160.12	0.42456	2700.5	2261	0.86384	0.80496	0.19504	0.39008	0.70489	TRUE
HGLibB_48872	TEAD3	268.29	265.8	316.21	318.66	0	242.35	214.11	314.26	292.25	228.23	-0.35534	848.41	5550.6	0.85945	0.19505	0.80495	0.39009	0.70489	FALSE
HGLibB_41398	RND3	198.05	90.017	95.212	50.886	94.033	97.131	0	22.383	92.615	58.208	-0.66093	4290.3	1759	0.85945	0.19505	0.80495	0.39009	0.70489	FALSE
HGLibA_00351	ACACB	247.14	251.62	242.83	118.46	283.12	236.58	326.46	324.11	244.99	303.62	0.30843	5354.3	4652.9	0.85955	0.80495	0.19505	0.3901	0.70489	TRUE
HGLibA_34348	OR5P3	80.404	189.25	171.21	115.95	378.18	158.68	155.5	218.46	143.58	188.57	0.39087	2534.5	2727	0.86155	0.80495	0.19505	0.3901	0.70489	TRUE
HGLibB_05255	C12orf50	87.175	197.75	161.6	60.896	73.591	38.468	184.81	93.115	124.39	83.353	-0.57187	4061.1	2362.4	0.85944	0.19505	0.80495	0.3901	0.70489	FALSE
HGLibA_39107	PSMB3	0	22.682	51.537	0	0	25.966	26.866	31.337	11.341	26.416	1.1516	667.19	215.39	1.0272	0.80495	0.19505	0.3901	0.70489	TRUE
HGLibA_26822	LOC100287399	291.99	307.62	284.76	316.16	576.46	231.77	222.25	238.16	299.81	234.96	-0.35026	205.28	5694.1	0.85939	0.19506	0.80494	0.39012	0.70489	FALSE
HGLibA_07352	CAT	113.41	105.61	124.04	87.591	8.1768	113.48	29.308	211.3	109.51	71.394	-0.61025	240.65	2079.9	0.8594	0.19506	0.80494	0.39012	0.70489	FALSE
HGLibA_12087	CYP26B1	126.11	167.98	94.339	50.052	0	260.62	65.13	78.79	110.22	71.96	-0.60828	2487.2	2093.4	0.85939	0.19506	0.80494	0.39012	0.70489	FALSE
HGLibA_14081	DTX2	135.42	43.237	55.904	50.886	60.304	0	0	68.941	53.395	30.152	-0.80416	2281.1	1014.1	0.8594	0.19506	0.80494	0.39012	0.70489	FALSE
HGLibB_25886	LAD1	233.59	124.75	323.2	243.59	59.282	166.37	355.77	195.18	238.59	180.78	-0.39839	6722.7	4531.5	0.85938	0.19507	0.80493	0.39013	0.70489	FALSE
HGLibB_42183	RRAS	0	44.654	63.766	5.8394	0	26.927	0	36.709	25.247	13.464	-0.8597	958.14	479.5	0.85937	0.19507	0.80493	0.39014	0.70489	FALSE
HGLibB_29462	MMP19	43.164	63.083	71.627	144.32	386.35	62.51	61.059	135.2	67.355	98.853	0.54675	2181.6	1279.3	0.88065	0.80492	0.19508	0.39015	0.7049	TRUE
HGLibB_38799	PRR5L	9.3099	28.352	0.87351	36.705	180.91	0	20.353	0	18.831	10.177	-0.82728	274.41	357.65	0.85935	0.19507	0.80493	0.39015	0.7049	FALSE
HGLibA_62532	hsa-mir-6070	56.706	96.396	131.03	65.902	251.44	31.736	73.271	157.58	81.149	115.43	0.50309	1183.4	1541.2	0.87309	0.80491	0.19509	0.39017	0.70493	TRUE
HGLibB_03780	ATP8B2	6.7708	104.19	168.59	94.264	30.663	217.34	253.19	56.406	99.229	136.87	0.46006	4469.4	1884.6	0.86717	0.8049	0.1951	0.39019	0.70494	TRUE
HGLibA_49876	TMEM110-MUSTN1	70.247	48.198	31.446	67.57	0	89.437	0	66.255	57.884	33.127	-0.78694	346.48	1099.4	0.85926	0.1951	0.8049	0.3902	0.70494	FALSE
HGLibA_44732	SLC25A4	360.55	284.23	185.18	121.79	60.304	236.58	248.31	118.18	234.71	177.38	-0.40203	11163	4457.7	0.85924	0.19511	0.80489	0.39021	0.70494	FALSE
HGLibA_28825	MEF2A	48.242	68.045	0	28.363	0	87.514	41.52	0	38.302	20.76	-0.85294	849.76	727.47	0.85924	0.1951	0.8049	0.39021	0.70494	FALSE
HGLibB_34372	OR6K2	154.88	133.25	237.59	201.04	428.26	116.36	141.66	314.26	177.96	227.96	0.35544	2206.7	3380	0.85999	0.80489	0.19511	0.39022	0.70494	TRUE
HGLibA_64711	NonTargetingControlGuideForHuman_0328	137.11	236.03	203.53	174.35	147.18	252.93	112.35	128.03	188.94	137.61	-0.45451	1776.5	3588.4	0.85921	0.19511	0.80489	0.39022	0.70494	FALSE
HGLibA_12568	DCUN1D2	130.34	168.69	48.043	149.32	126.74	0	167.71	65.36	139.83	96.05	-0.53715	3146.1	2655.7	0.85921	0.19511	0.80489	0.39022	0.70494	FALSE
HGLibB_03182	ASAH1	53.32	38.275	11.356	50.052	0	102.9	96.88	43.872	44.163	70.376	0.66028	409.85	838.78	0.90507	0.80487	0.19513	0.39026	0.705	TRUE
HGLibB_33695	OR2A5	196.35	203.42	212.26	326.17	281.08	496.23	242.61	154.89	207.84	261.84	0.33178	4724.2	3947.5	0.85947	0.80487	0.19513	0.39027	0.705	TRUE
HGLibA_53324	USP29	158.27	154.52	136.27	106.78	417.02	65.395	162.82	218.46	145.39	190.64	0.38858	607.82	2761.4	0.86112	0.80486	0.19514	0.39028	0.70501	TRUE
HGLibB_30639	MYCT1	22.005	74.424	63.766	38.373	0	0	171.78	57.302	51.069	28.651	-0.81237	570.85	969.95	0.85909	0.19515	0.80485	0.39029	0.70501	FALSE
HGLibB_50355	TMEM47	55.859	21.973	0	35.036	47.017	78.859	53.732	40.29	28.504	50.374	0.80011	548.71	541.38	0.93993	0.80485	0.19515	0.39029	0.70501	TRUE
HGLibB_14277	DZIP1	109.18	8.5056	32.32	121.79	262.68	0	170.97	34.918	70.75	102.94	0.53473	3144.5	1343.7	0.8782	0.80485	0.19515	0.3903	0.70501	TRUE
HGLibA_52401	TXN2	297.92	373.54	307.47	243.59	510.03	194.26	280.87	110.13	302.7	237.57	-0.34823	2852.7	5749	0.85906	0.19515	0.80485	0.39031	0.70502	FALSE
HGLibA_42998	SCN5A	49.935	125.46	84.73	77.58	63.37	265.43	35.821	0	81.155	49.596	-0.69933	987.64	1541.4	0.85905	0.19516	0.80484	0.39032	0.70502	FALSE
HGLibB_49281	THEM4	76.172	167.28	72.501	105.94	0	44.238	314.25	69.836	91.057	57.037	-0.66556	2198.9	1729.4	0.859	0.19517	0.80483	0.39034	0.70505	FALSE
HGLibA_10231	CMTM8	82.096	160.9	87.351	106.78	101.19	0	319.14	167.43	97.064	134.31	0.46445	1495.8	1843.5	0.86743	0.80483	0.19517	0.39035	0.70505	TRUE
HGLibB_33466	OR10H3	137.11	117.66	116.18	57.56	166.6	130.79	207.6	148.63	116.92	157.61	0.42773	1310.7	2220.6	0.86361	0.80482	0.19518	0.39036	0.70505	TRUE
HGLibB_47349	STAU1	34.701	113.41	34.94	97.601	302.54	101.94	82.226	93.115	66.271	97.527	0.55055	1727.2	1258.7	0.88103	0.80482	0.19518	0.39036	0.70505	TRUE
HGLibB_27136	LRIG1	99.87	0	38.434	26.694	0	50.008	0	34.918	32.564	17.459	-0.8626	1886.5	618.48	0.85896	0.19518	0.80482	0.39036	0.70505	FALSE
HGLibB_52592	UBE2S	65.169	99.232	128.41	174.35	0	423.15	52.104	97.592	113.82	74.848	-0.59818	2152	2161.7	0.85895	0.19518	0.80482	0.39037	0.70505	FALSE
HGLibA_40184	RAMP2	10.156	51.742	40.181	0	268.81	0	0	26.86	25.169	13.43	-0.85877	596.79	478.02	0.85888	0.1952	0.8048	0.39041	0.70511	FALSE
HGLibB_53710	VPS37A	72.787	109.86	216.63	226.9	156.38	75.012	10.584	226.52	163.25	115.7	-0.4931	5978.1	3100.5	0.85886	0.19521	0.80479	0.39042	0.70513	FALSE
HGLibA_35623	PCM1	123.57	75.841	15.723	50.052	33.729	39.429	48.033	0	62.947	36.579	-0.76693	2079.2	1195.5	0.85882	0.19522	0.80478	0.39044	0.70516	FALSE
HGLibA_64377	hsa-mir-99a	120.18	73.715	155.48	94.264	197.27	0	95.252	248.9	107.22	146.26	0.44434	1262.6	2036.5	0.86501	0.80478	0.19522	0.39045	0.70516	TRUE
HGLibA_44661	SLC25A18	213.28	113.41	132.77	121.79	155.36	184.65	183.99	85.952	127.28	169.68	0.41193	2549.5	2417.4	0.86221	0.80477	0.19523	0.39045	0.70516	TRUE
HGLibB_22921	IL11	224.28	131.13	204.4	207.72	182.96	393.33	147.36	336.65	206.06	259.8	0.33292	1984.1	3913.6	0.85909	0.80476	0.19524	0.39048	0.70519	TRUE
HGLibA_05882	C1orf63	176.89	330.3	171.21	151.82	191.13	255.81	315.06	140.57	174.05	223.47	0.35879	8308.2	3305.6	0.85963	0.80476	0.19524	0.39048	0.70519	TRUE
HGLibB_46890	SRD5A3	189.58	278.56	283.02	260.27	232.02	354.86	183.99	179.07	269.41	208	-0.37164	2241.7	5116.9	0.85872	0.19525	0.80475	0.39049	0.7052	FALSE
HGLibA_43423	SEPSECS	105.79	83.638	31.446	65.902	296.41	0	50.475	39.395	74.77	44.935	-0.72202	998.92	1420.1	0.85869	0.19526	0.80474	0.39051	0.70521	FALSE
HGLibB_29142	MIA	112.57	40.401	52.41	43.378	0	150.02	202.72	0	47.894	75.012	0.63656	1426.4	909.64	0.89912	0.80474	0.19526	0.39051	0.70521	TRUE
HGLibB_10394	CNTN2	82.096	43.945	59.398	131.8	111.41	261.58	94.438	59.988	70.747	102.92	0.53452	1567.9	1343.7	0.87778	0.80473	0.19527	0.39053	0.70523	TRUE
HGLibA_10687	COMT	139.65	91.435	278.65	53.389	50.083	187.53	217.37	124.45	115.54	155.99	0.42984	10543	2194.4	0.86347	0.80473	0.19527	0.39054	0.70524	TRUE
HGLibA_43276	SEL1L	176.04	106.32	158.98	170.18	122.65	45.2	200.27	111.02	164.58	116.84	-0.49071	1196	3125.8	0.85862	0.19528	0.80472	0.39055	0.70525	FALSE
HGLibA_43569	SERPINB9	16.081	95.688	23.585	78.415	57.238	0	0	76.104	51	28.619	-0.81199	1573.2	968.62	0.85859	0.19528	0.80472	0.39057	0.70526	FALSE
HGLibB_34440	OR7G2	61.784	2.8352	56.778	85.088	0	130.79	127	51.034	59.281	89.019	0.57852	1288.2	1125.9	0.88625	0.80471	0.19529	0.39057	0.70527	TRUE
HGLibA_48680	TBXA2R	104.1	182.87	166.84	153.49	228.95	283.7	131.89	186.23	160.17	207.59	0.37213	1249.2	3042	0.85985	0.8047	0.1953	0.39059	0.70528	TRUE
HGLibB_50639	TNC	269.14	223.27	335.43	241.08	226.91	288.51	17.097	163.85	255.11	195.38	-0.38315	2619.3	4845.3	0.85853	0.1953	0.8047	0.3906	0.70528	FALSE
HGLibA_04672	BOD1L1	238.67	55.286	136.27	122.63	245.3	30.774	236.91	107.44	129.45	172.17	0.40877	5841	2458.5	0.86173	0.8047	0.1953	0.3906	0.70528	TRUE
HGLibB_49995	TMEM170A	43.164	67.336	74.248	63.399	108.34	0	76.527	0	65.367	38.264	-0.75728	193.2	1241.5	0.85852	0.1953	0.8047	0.3906	0.70528	FALSE
HGLibA_11349	CSGALNACT2	38.932	46.072	88.224	95.098	48.039	93.284	164.45	103.86	67.148	98.572	0.54707	821.92	1275.3	0.87993	0.80469	0.19531	0.39063	0.70531	TRUE
HGLibA_04062	BACE2	54.167	151.68	188.68	196.87	63.37	179.84	28.494	327.69	170.18	121.6	-0.48151	4951.9	3232.2	0.85845	0.19532	0.80468	0.39064	0.70532	FALSE
HGLibA_24619	KIAA0319	57.552	43.237	80.362	37.539	0	68.28	87.925	200.56	50.394	78.103	0.62212	388.61	957.12	0.89562	0.80468	0.19532	0.39064	0.70532	TRUE
HGLibA_41476	RNF113B	170.96	212.64	193.92	134.31	86.879	76.935	255.63	177.28	182.44	132.08	-0.46305	1164.1	3465	0.8584	0.19534	0.80466	0.39067	0.70536	FALSE
HGLibB_44218	SKAP1	17.773	46.781	145	42.544	0	0	110.72	49.244	44.662	24.622	-0.83363	3600	848.26	0.85837	0.19534	0.80466	0.39069	0.70537	FALSE
HGLibB_41334	RMND5B	149.8	126.87	146.75	114.28	229.97	78.859	61.059	108.34	136.81	93.597	-0.54283	291.26	2598.4	0.85832	0.19536	0.80464	0.39072	0.70542	FALSE
HGLibA_55991	ZNF436	62.63	9.2144	4.3675	30.865	299.48	13.464	52.918	25.069	20.04	38.994	0.92665	764.65	380.61	0.97153	0.80463	0.19537	0.39074	0.70545	TRUE
HGLibB_43285	SEMA3G	96.484	38.984	67.26	42.544	62.348	0	88.739	0	54.902	31.174	-0.797	762.64	1042.7	0.85822	0.19539	0.80461	0.39077	0.70549	FALSE
HGLibA_12813	DEFB103A	22.852	67.336	10.482	55.057	162.51	0	42.334	0	38.954	21.167	-0.84993	711.59	739.85	0.85823	0.19538	0.80462	0.39077	0.70549	FALSE
HGLibB_25391	KRT14	165.89	169.4	203.53	154.33	144.12	260.62	235.28	196.97	167.64	216.13	0.36456	490.37	3184	0.85922	0.8046	0.1954	0.3908	0.70552	TRUE
HGLibA_30829	MYO1D	139.65	44.654	135.39	52.554	54.171	64.433	34.193	85.952	93.974	59.302	-0.65532	2649.9	1784.8	0.85815	0.1954	0.8046	0.39081	0.70553	FALSE
HGLibA_01440	AKAP6	121.03	115.53	148.5	196.87	115.5	391.41	194.57	162.06	134.76	178.32	0.40142	1534.8	2559.5	0.86088	0.80459	0.19541	0.39082	0.70553	TRUE
HGLibA_35859	PDGFRL	118.49	89.308	167.71	117.62	248.37	62.51	188.88	128.93	118.06	158.9	0.42555	1097.5	2242.2	0.86262	0.80459	0.19541	0.39082	0.70553	TRUE
HGLibA_43653	SETD5	297.07	108.45	145	199.37	174.78	364.48	267.85	128.03	172.19	221.31	0.36025	7045.6	3270.3	0.85903	0.80458	0.19542	0.39083	0.70553	TRUE
HGLibA_18742	GBP6	405.4	323.92	339.79	329.51	360.8	617.41	445.32	342.91	334.65	403.06	0.26762	1724.7	6355.9	0.85811	0.80458	0.19542	0.39084	0.70553	TRUE
HGLibA_14763	EIF3A	43.164	73.006	101.33	88.425	112.43	117.33	52.918	117.29	80.715	114.86	0.5037	651.27	1533	0.87207	0.80458	0.19542	0.39084	0.70553	TRUE
HGLibA_63256	hsa-mir-6771	0	69.462	127.53	0	2.0442	0	114.79	136.99	34.731	58.418	0.73371	4076.9	659.64	0.92225	0.80458	0.19542	0.39085	0.70553	TRUE
HGLibA_39325	PTGES	192.12	222.56	98.706	182.69	90.967	205.8	58.617	181.75	187.41	136.36	-0.45588	3049.4	3559.3	0.85806	0.19543	0.80457	0.39086	0.70553	FALSE
HGLibA_55491	ZNF143	181.12	143.89	174.7	181.85	125.72	96.169	293.08	130.72	177.91	128.22	-0.46942	397.95	3379	0.85806	0.19543	0.80457	0.39086	0.70553	FALSE
HGLibA_28810	MED6	64.323	9.9232	33.193	21.689	0	0	29.308	44.767	27.441	14.654	-0.86143	577.77	521.18	0.85804	0.19543	0.80457	0.39087	0.70553	FALSE
HGLibA_31427	NDST2	82.096	137.51	27.952	94.264	135.94	111.56	57.803	179.07	88.18	123.75	0.48422	2044.8	1674.8	0.86911	0.80456	0.19544	0.39088	0.70553	TRUE
HGLibA_58118	hsa-mir-1973	17.773	57.413	60.272	67.57	129.81	47.123	10.584	129.82	58.842	88.465	0.58016	588.97	1117.6	0.88611	0.80456	0.19544	0.39088	0.70553	TRUE
HGLibA_30828	MYO1D	49.089	58.83	91.718	86.756	0	121.17	89.553	128.03	72.793	105.36	0.52744	436.67	1382.5	0.87595	0.80456	0.19544	0.39088	0.70553	TRUE
HGLibB_48371	TAS2R8	222.59	87.182	124.91	154.33	171.71	47.123	131.89	59.988	139.62	95.938	-0.53666	3355.6	2651.7	0.85799	0.19545	0.80455	0.3909	0.70556	FALSE
HGLibB_01934	ANK2	87.175	100.65	75.995	130.97	209.53	0	86.297	32.232	93.912	59.264	-0.65528	595.01	1783.6	0.85791	0.19547	0.80453	0.39094	0.70562	FALSE
HGLibA_41378	RMND1	140.49	105.61	48.043	193.53	155.36	174.07	150.61	185.33	123.05	164.71	0.41773	3734.2	2337.1	0.86175	0.80452	0.19548	0.39096	0.70563	TRUE
HGLibA_28628	MCM9	66.016	76.55	95.212	43.378	0	177.91	82.226	2.686	71.283	42.456	-0.7341	468.92	1353.9	0.85788	0.19548	0.80452	0.39096	0.70563	FALSE
HGLibA_51034	TOR4A	245.44	112.7	361.63	391.24	349.56	436.61	363.1	374.25	303.54	368.67	0.27964	16954	5765	0.85789	0.80452	0.19548	0.39097	0.70563	TRUE
HGLibA_59627	hsa-mir-3942	84.635	159.48	147.62	35.87	151.27	266.39	162.01	1.7907	116.13	156.64	0.42854	3434.8	2205.6	0.86261	0.80451	0.19549	0.39097	0.70563	TRUE
HGLibB_03237	ASB4	78.711	24.808	80.362	14.181	0	63.472	96.066	128.93	51.759	79.769	0.61437	1227.7	983.05	0.89334	0.80451	0.19549	0.39098	0.70564	TRUE
HGLibB_55741	ZNF326	80.404	102.07	110.94	50.052	193.18	61.548	201.9	57.302	91.235	127.36	0.47684	772.94	1732.8	0.86789	0.8045	0.1955	0.39101	0.70566	TRUE
HGLibA_43157	SDPR	119.34	81.512	124.91	10.845	218.73	0	83.854	44.767	100.42	64.311	-0.63501	3113.1	1907.3	0.85778	0.19551	0.80449	0.39101	0.70566	FALSE
HGLibA_26462	LHX6	46.55	89.308	11.356	58.394	29.641	0	162.82	29.546	52.472	29.594	-0.80555	1039.2	996.58	0.85779	0.1955	0.8045	0.39101	0.70566	FALSE
HGLibA_43148	SDHD	66.016	67.336	54.157	62.565	110.39	149.06	79.784	72.522	64.29	95.085	0.55745	39.302	1221	0.88129	0.80449	0.19551	0.39103	0.70568	TRUE
HGLibB_35967	PEBP4	245.44	257.29	128.41	283.63	304.59	197.15	316.69	380.52	251.37	310.64	0.30435	5410.2	4774.2	0.85782	0.80448	0.19552	0.39104	0.7057	TRUE
HGLibB_09884	CLDN25	48.242	85.764	61.145	123.46	65.414	94.246	118.05	246.22	73.455	106.15	0.52515	1146.5	1395.1	0.87526	0.80447	0.19553	0.39106	0.70572	TRUE
HGLibB_18480	GAL3ST4	114.26	116.24	105.69	35.036	87.901	55.778	91.182	50.139	109.98	71.839	-0.60746	1897.3	2088.7	0.85769	0.19553	0.80447	0.39107	0.70572	FALSE
HGLibA_49933	TMEM132B	49.089	31.187	200.91	75.912	101.19	84.629	48.033	149.52	62.5	92.908	0.56449	6832.2	1187	0.88259	0.80446	0.19554	0.39108	0.70573	TRUE
HGLibA_20728	GZMK	49.089	51.033	209.64	170.18	305.61	135.6	112.35	164.74	110.6	150.17	0.43778	6896.7	2100.7	0.86325	0.80445	0.19555	0.39109	0.70573	TRUE
HGLibA_49016	TERF2IP	189.58	163.02	89.098	391.24	158.43	52.893	148.98	104.75	176.3	126.87	-0.47155	18052	3348.5	0.85765	0.19554	0.80446	0.39109	0.70573	FALSE
HGLibB_51894	TSPO	356.32	92.852	172.95	326.17	170.69	349.09	55.36	210.4	249.56	190.55	-0.38747	15897	4739.9	0.85762	0.19555	0.80445	0.3911	0.70573	FALSE
HGLibB_41611	RNF32	101.56	178.62	145	91.762	548.87	80.782	192.95	136.99	123.28	164.97	0.41727	1666.3	2341.5	0.86145	0.80444	0.19556	0.39111	0.70573	TRUE
HGLibA_55898	ZNF385A	18.62	24.808	64.639	29.197	83.812	28.851	0	0	27.002	14.425	-0.86024	498.81	512.85	0.85761	0.19555	0.80445	0.39111	0.70573	FALSE
HGLibA_41026	RGPD1	26.237	97.814	64.639	173.51	68.481	141.37	180.73	89.534	81.227	115.45	0.50205	4030.3	1542.7	0.87136	0.80444	0.19556	0.39112	0.70573	TRUE
HGLibB_49799	TMEM106C	163.35	80.094	69.007	169.34	0	196.19	48.847	113.71	121.72	81.278	-0.5768	2837.3	2311.8	0.85756	0.19557	0.80443	0.39114	0.70576	FALSE
HGLibB_56013	ZNF485	112.57	221.85	124.91	115.95	289.25	182.72	52.918	140.57	120.43	161.64	0.42157	3462.8	2287.3	0.86172	0.80442	0.19558	0.39115	0.70577	TRUE
HGLibA_56563	ZNF697	347.01	396.93	271.66	204.38	353.65	333.71	396.48	488.85	309.33	375.06	0.27715	7175.5	5875.1	0.85753	0.80442	0.19558	0.39116	0.70577	TRUE
HGLibB_06981	CALB1	228.52	145.3	72.501	125.96	176.82	181.76	188.88	44.767	135.63	179.29	0.40002	4266.6	2576	0.86018	0.80442	0.19558	0.39116	0.70577	TRUE
HGLibB_44713	SLC25A51	192.97	300.53	301.36	280.29	226.91	354.86	353.33	439.61	290.41	354.1	0.28516	3273.2	5515.7	0.85753	0.80441	0.19559	0.39117	0.70577	TRUE
HGLibA_07211	CAPZA3	65.169	138.22	35.814	110.11	84.834	0	219.81	24.174	87.642	54.504	-0.67539	2084.6	1664.6	0.8575	0.19558	0.80442	0.39117	0.70577	FALSE
HGLibA_43041	SCPEP1	0	51.742	98.706	36.705	167.62	74.05	66.758	0	44.223	70.404	0.65894	1679	839.92	0.90336	0.80441	0.19559	0.39118	0.70577	TRUE
HGLibA_44745	SLC25A43	69.401	169.4	35.814	80.917	162.51	81.744	101.77	114.6	75.159	108.18	0.51967	3498.7	1427.5	0.8741	0.8044	0.1956	0.39119	0.70578	TRUE
HGLibB_21372	HIST1H2AJ	18.62	16.302	31.446	36.705	90.967	9.6169	34.193	57.302	25.033	45.747	0.84454	98.237	475.44	0.94999	0.8044	0.1956	0.3912	0.70578	TRUE
HGLibA_32440	NPFFR1	70.247	98.523	81.236	57.56	124.7	108.67	109.09	59.988	75.742	108.88	0.51787	303.31	1438.5	0.87376	0.80439	0.19561	0.39121	0.70578	TRUE
HGLibB_06370	C5orf30	66.862	83.638	160.72	196.04	204.42	56.74	122.93	246.22	122.18	163.68	0.41885	3828.7	2320.6	0.86138	0.80439	0.19561	0.39122	0.70578	TRUE
HGLibA_12479	DCD	228.52	219.02	312.71	175.18	713.43	170.22	105.84	165.64	223.77	167.93	-0.41202	3439.1	4249.9	0.8574	0.19561	0.80439	0.39122	0.70578	FALSE
HGLibA_61109	hsa-mir-4753	44.857	55.995	81.236	90.093	0	195.22	21.167	59.988	68.615	40.577	-0.74361	448.11	1303.2	0.8574	0.19561	0.80439	0.39122	0.70578	FALSE
HGLibB_06137	C2orf49	9.3099	101.36	74.248	90.093	69.503	330.82	163.64	34.918	82.171	116.57	0.49938	1934.1	1560.6	0.87078	0.80439	0.19561	0.39122	0.70578	TRUE
HGLibA_59368	hsa-mir-3714	37.24	28.352	34.94	130.97	0	17.31	211.67	102.96	36.09	60.137	0.72102	3021.5	685.44	0.9185	0.80438	0.19562	0.39123	0.70578	TRUE
HGLibB_06410	C5orf58	29.622	89.308	87.351	28.363	18.398	123.1	52.918	165.64	58.486	88.007	0.58136	1174.6	1110.8	0.88574	0.80437	0.19563	0.39127	0.70581	TRUE
HGLibA_49914	TMEM126B	98.177	45.363	136.27	100.1	38.84	80.782	49.661	76.999	99.14	63.33	-0.63846	1424.1	1882.9	0.85732	0.19563	0.80437	0.39127	0.70581	FALSE
HGLibA_44414	SLC15A4	50.781	70.88	59.398	21.689	177.85	0	122.93	44.767	55.09	83.85	0.59717	467.35	1046.3	0.88911	0.80437	0.19563	0.39127	0.70581	TRUE
HGLibA_21496	HIST1H4D	5.0781	17.72	53.284	35.87	0	96.169	170.15	0	26.795	48.085	0.82044	446	508.91	0.94372	0.80436	0.19564	0.39127	0.70581	TRUE
HGLibB_13236	DIP2C	89.714	209.8	165.09	178.52	281.08	118.29	127.82	14.325	171.81	123.05	-0.4782	2757.7	3263	0.85729	0.19564	0.80436	0.39128	0.70581	FALSE
HGLibB_55896	ZNF425	60.091	109.86	33.193	54.223	226.91	65.395	0	0	57.157	32.698	-0.78731	1123.2	1085.6	0.8573	0.19564	0.80436	0.39128	0.70581	FALSE
HGLibB_26416	LHX3	321.61	185.7	279.52	321.17	297.43	682.8	372.05	358.13	300.34	365.09	0.2808	4820.6	5704.3	0.85731	0.80436	0.19564	0.39129	0.70581	TRUE
HGLibA_10990	CPS1	121.03	70.88	25.332	185.19	102.21	240.42	163.64	35.813	95.954	132.92	0.46604	4736.1	1822.4	0.86601	0.80435	0.19565	0.3913	0.70581	TRUE
HGLibA_47915	SYCE1L	33.854	37.566	76.868	80.917	0	171.18	115.61	57.302	57.217	86.453	0.58706	626.62	1086.7	0.88687	0.80434	0.19566	0.39131	0.70583	TRUE
HGLibB_43733	SFXN3	35.547	43.237	101.33	0	118.56	0	27.68	15.221	39.392	21.45	-0.84732	1805.7	748.16	0.85715	0.19568	0.80432	0.39136	0.70591	FALSE
HGLibB_37057	PLEKHG2	247.98	259.42	118.8	272.78	259.61	87.514	198.65	189.81	253.7	194.23	-0.38364	6209.5	4818.5	0.85714	0.19568	0.80432	0.39137	0.70591	FALSE
HGLibA_63860	hsa-mir-7158	279.3	258	155.48	144.32	192.15	117.33	103.39	188.92	206.74	153.12	-0.43073	4805.4	3926.6	0.85713	0.19569	0.80431	0.39137	0.70591	FALSE
HGLibB_07083	CAMKK1	27.93	155.94	89.971	87.591	25.553	244.27	99.323	149.52	88.781	124.42	0.48231	2738.5	1686.2	0.86796	0.8043	0.1957	0.39141	0.70593	TRUE
HGLibB_15511	ERRFI1	44.857	63.083	158.1	32.534	0	160.6	123.75	41.185	53.97	82.466	0.60255	3823.2	1025	0.89005	0.80429	0.19571	0.39141	0.70593	TRUE
HGLibB_38865	PRSS22	12.695	31.896	0	11.679	0	81.744	28.494	26.86	12.187	27.677	1.1208	179.16	231.46	1.0182	0.8043	0.1957	0.39141	0.70593	TRUE
HGLibA_63599	hsa-mir-6857	29.622	38.984	93.465	30.865	48.039	69.242	89.553	0	34.925	58.64	0.73132	1162.7	663.31	0.92083	0.8043	0.1957	0.39141	0.70593	TRUE
HGLibA_41211	RHOV	91.406	132.55	100.45	40.041	45.995	0	75.713	140.57	95.93	60.854	-0.64807	1501.7	1822	0.85704	0.19571	0.80429	0.39142	0.70593	FALSE
HGLibA_29559	MN1	204.82	191.38	170.33	134.31	341.38	369.29	113.16	120.87	180.85	231.13	0.35212	987.47	3434.9	0.85776	0.80429	0.19571	0.39142	0.70593	TRUE
HGLibA_38236	PPT2	122.72	104.19	172.08	105.94	94.033	135.6	173.41	302.62	114.33	154.5	0.43115	1192.8	2171.5	0.86206	0.80429	0.19571	0.39143	0.70593	TRUE
HGLibA_20675	GULP1	95.638	149.56	54.157	161.83	89.945	38.468	74.085	110.13	122.6	82.015	-0.5742	2559	2328.4	0.857	0.19572	0.80428	0.39144	0.70595	FALSE
HGLibB_32867	NUCB1	330.08	314	262.05	192.7	148.2	200.99	248.31	423.49	288.02	224.65	-0.3571	4068.2	5470.4	0.85699	0.19573	0.80427	0.39145	0.70595	FALSE
HGLibB_09199	CERS3	66.016	8.5056	82.11	5.8394	0	40.391	45.591	0	37.261	20.196	-0.8521	1550.8	707.68	0.85697	0.19573	0.80427	0.39146	0.70596	FALSE
HGLibA_43290	SELENBP1	163.35	236.74	246.33	225.23	116.52	32.698	232.02	274.87	230.99	174.27	-0.40444	1625.5	4387	0.85696	0.19573	0.80427	0.39147	0.70596	FALSE
HGLibB_10469	COG4	133.72	87.891	99.58	107.61	108.34	235.61	62.687	175.49	103.6	141.91	0.45033	395.54	1967.6	0.86387	0.80426	0.19574	0.39148	0.70597	TRUE
HGLibA_32771	NSMCE4A	94.792	108.45	186.06	17.518	151.27	127.91	155.5	94.906	101.62	139.59	0.45418	4765.3	1930	0.86427	0.80425	0.19575	0.39149	0.70598	TRUE
HGLibB_13981	DSCC1	17.773	50.325	26.205	10.845	0	25.004	23.609	0	21.989	11.805	-0.84428	320.88	417.64	0.85692	0.19574	0.80426	0.39149	0.70598	FALSE
HGLibB_02241	ANXA5	45.703	21.264	63.766	37.539	0	0	45.591	84.162	41.621	22.795	-0.84088	312.71	790.49	0.85687	0.19576	0.80424	0.39151	0.70599	FALSE
HGLibA_13214	DIABLO	53.32	105.61	58.525	95.098	303.56	0	55.36	37.604	76.812	46.482	-0.7126	683.35	1458.9	0.85688	0.19576	0.80424	0.39151	0.70599	FALSE
HGLibB_06329	C4orf45	84.635	63.792	45.422	93.43	58.26	155.79	162.82	50.139	74.214	107.03	0.52233	471.81	1409.5	0.87401	0.80424	0.19576	0.39152	0.70599	TRUE
HGLibA_25568	KRT84	179.43	69.462	137.14	202.71	527.4	172.14	238.54	49.244	158.28	205.34	0.37343	3585.7	3006.2	0.85824	0.80424	0.19576	0.39152	0.70599	TRUE
HGLibA_39630	PVRL4	82.943	59.539	77.742	75.078	41.906	0	50.475	171.01	76.41	46.191	-0.71401	110.29	1451.2	0.85684	0.19577	0.80423	0.39153	0.70599	FALSE
HGLibA_42455	RUNX1	21.159	63.083	167.71	75.078	124.7	40.391	196.2	76.999	69.08	100.85	0.53933	4032.3	1312	0.87702	0.80423	0.19577	0.39154	0.70599	TRUE
HGLibB_54857	ZBTB8A	74.479	166.57	55.031	109.28	0	125.02	17.911	97.592	91.879	57.751	-0.66074	2513.9	1745	0.85682	0.19577	0.80423	0.39155	0.706	FALSE
HGLibA_55761	ZNF296	68.555	51.033	69.88	10.01	0	118.29	228.77	60.883	59.794	89.586	0.57535	911.22	1135.6	0.88404	0.80422	0.19578	0.39156	0.70601	TRUE
HGLibB_12675	DDX28	39.779	50.325	37.561	110.95	177.85	11.54	38.264	0	45.052	24.902	-0.83019	1484.7	855.65	0.85675	0.19579	0.80421	0.39158	0.70605	FALSE
HGLibA_14374	EBP	218.36	284.94	340.67	275.28	156.38	157.72	303.67	277.55	280.11	217.64	-0.36261	2509	5320.1	0.85671	0.1958	0.8042	0.3916	0.70607	FALSE
HGLibA_55423	ZMYND19	125.26	38.275	117.92	108.45	0	93.284	69.2	79.685	113.18	74.443	-0.59791	1934.1	2149.7	0.8567	0.19581	0.80419	0.39161	0.70607	FALSE
HGLibB_54131	WDR83OS	388.48	482.69	386.96	423.77	471.19	211.57	583.72	491.54	406.12	481.36	0.24465	2284.1	7713.4	0.85669	0.80419	0.19581	0.39162	0.70607	TRUE
HGLibB_17447	FH	42.318	91.435	143.25	87.591	85.856	12.502	26.052	176.38	89.513	55.954	-0.66832	1707.7	1700.1	0.85666	0.19582	0.80418	0.39163	0.70608	FALSE
HGLibB_28525	MCCC1	37.24	16.302	13.103	43.378	96.077	0	100.14	0	26.771	48.039	0.82034	227.27	508.45	0.94318	0.80419	0.19581	0.39163	0.70608	TRUE
HGLibA_33605	OR13C5	111.72	174.36	120.54	264.44	245.3	205.8	117.23	179.96	147.45	192.88	0.38517	5470.4	2800.5	0.85844	0.80415	0.19585	0.3917	0.70617	TRUE
HGLibA_50383	TMEM39A	115.1	66.627	234.97	33.368	0	181.76	113.98	0	90.866	56.988	-0.66376	8416	1725.8	0.85654	0.19585	0.80415	0.3917	0.70617	FALSE
HGLibA_10725	COPS6	319.08	338.8	355.52	332.01	389.42	500.08	315.06	418.12	335.41	403.77	0.2669	231.4	6370.3	0.85654	0.80415	0.19585	0.39171	0.70617	TRUE
HGLibB_11071	CRCT1	61.784	77.968	85.604	105.11	94.033	39.429	38.264	60.883	81.786	50.156	-0.69447	324.4	1553.3	0.85652	0.19586	0.80414	0.39171	0.70617	FALSE
HGLibB_01323	AICDA	37.24	46.072	120.54	160.17	165.58	0	102.58	0	83.308	51.29	-0.68914	3600.8	1582.2	0.85649	0.19586	0.80414	0.39172	0.70617	FALSE
HGLibA_15475	ERH	88.021	202.72	142.38	109.28	82.79	86.552	153.05	64.464	125.83	84.671	-0.56602	2629.6	2389.9	0.85647	0.19587	0.80413	0.39174	0.70617	FALSE
HGLibB_43102	SDK2	165.89	228.23	101.33	86.756	106.3	135.6	218.18	404.69	133.61	176.89	0.40225	4411	2537.5	0.85928	0.80412	0.19588	0.39175	0.70617	TRUE
HGLibB_43623	SETX	72.787	41.819	29.699	43.378	30.663	128.87	92.81	43.872	42.599	68.341	0.66942	359.64	809.06	0.90501	0.80412	0.19588	0.39175	0.70617	TRUE
HGLibB_38102	PPP2R2C	71.094	50.325	92.592	160.17	161.49	65.395	35.007	14.325	81.843	50.201	-0.6942	2453	1554.4	0.85645	0.19588	0.80412	0.39175	0.70617	FALSE
HGLibA_10603	COL6A3	237.83	87.891	92.592	81.751	105.28	113.48	142.47	138.78	90.241	126.13	0.47853	7288.1	1713.9	0.86685	0.80412	0.19588	0.39176	0.70617	TRUE
HGLibB_03156	ART1	53.32	63.083	85.604	57.56	194.2	84.629	23.609	95.801	60.321	90.215	0.57288	234.49	1145.7	0.88319	0.80411	0.19589	0.39177	0.70617	TRUE
HGLibA_10368	CNPY3	213.28	151.68	324.07	81.751	478.34	69.242	58.617	396.63	182.48	232.94	0.35049	10697	3465.8	0.85706	0.8041	0.1959	0.39179	0.70617	TRUE
HGLibB_20303	GRK5	100.72	213.35	222.74	302.81	113.45	193.3	132.7	294.57	218.05	163	-0.41753	6998.6	4141.3	0.85638	0.19589	0.80411	0.39179	0.70617	FALSE
HGLibB_49064	TFAP2B	63.477	206.97	64.639	125.96	171.71	0	115.61	148.63	95.302	132.12	0.46705	5120.9	1810	0.86531	0.80411	0.19589	0.39179	0.70617	TRUE
HGLibA_11362	CSMD1	179.43	147.43	158.1	130.97	0	129.83	137.59	84.162	152.77	107	-0.50978	414.3	2901.5	0.85637	0.1959	0.8041	0.39179	0.70617	FALSE
HGLibB_07031	CALML5	78.711	102.07	116.18	104.27	86.879	46.161	235.28	21.488	103.17	66.52	-0.62556	256.62	1959.5	0.85637	0.1959	0.8041	0.39179	0.70617	FALSE
HGLibA_10685	COMT	43.164	77.259	136.27	47.549	56.216	16.349	0.81412	183.54	62.404	36.282	-0.76609	2089.1	1185.2	0.85636	0.1959	0.8041	0.3918	0.70617	FALSE
HGLibA_39570	PTX3	306.38	133.96	234.97	147.65	271.88	121.17	105.02	158.47	191.31	139.82	-0.44956	6780.7	3633.5	0.85636	0.1959	0.8041	0.3918	0.70617	FALSE
HGLibA_48356	TAS1R2	194.66	89.308	136.27	86.756	209.53	255.81	94.438	95.801	112.79	152.67	0.43345	2827.8	2142.1	0.86161	0.8041	0.1959	0.3918	0.70617	TRUE
HGLibA_14986	ELP5	104.95	127.58	217.5	85.922	0	202.92	109.09	44.767	116.27	76.93	-0.58954	3808.6	2208.2	0.85635	0.1959	0.8041	0.3918	0.70617	FALSE
HGLibA_42933	SCGB3A1	177.73	93.561	119.67	97.601	96.077	40.391	45.591	158.47	108.64	70.834	-0.60998	1748.5	2063.3	0.85635	0.1959	0.8041	0.39181	0.70617	FALSE
HGLibB_32023	NLGN1	159.96	87.891	102.2	91.762	0	36.544	187.25	86.848	96.981	61.696	-0.64413	1367.9	1841.9	0.85632	0.19591	0.80409	0.39182	0.70617	FALSE
HGLibA_28952	METTL12	16.927	77.968	45.422	36.705	67.459	0	70.014	65.36	41.063	66.409	0.68038	660.83	779.91	0.90757	0.80409	0.19591	0.39182	0.70617	TRUE
HGLibB_41690	ROBO4	139.65	90.017	129.28	140.98	314.81	147.14	63.501	208.61	134.46	177.88	0.40106	690.57	2553.8	0.85905	0.80408	0.19592	0.39184	0.70619	TRUE
HGLibB_07949	CCKAR	231.9	345.18	227.98	368.72	340.36	202.92	490.1	363.51	288.54	351.93	0.28562	5503.8	5480.2	0.8563	0.80407	0.19593	0.39185	0.70619	TRUE
HGLibA_32425	NPC2	119.34	236.03	197.41	344.52	429.28	194.26	129.45	55.511	216.72	161.85	-0.4189	8854.3	4116.1	0.85626	0.19593	0.80407	0.39185	0.70619	FALSE
HGLibA_20816	HAGHL	36.393	26.934	33.193	5.8394	105.28	61.548	43.148	0	30.064	52.348	0.78021	215.49	570.99	0.93259	0.80407	0.19593	0.39185	0.70619	TRUE
HGLibB_47197	ST5	9.3099	13.467	16.597	0	0	52.893	0	119.08	11.389	26.447	1.1476	55.155	216.3	1.0239	0.80407	0.19593	0.39186	0.70619	TRUE
HGLibB_34613	OSBPL5	207.36	176.49	89.098	135.97	107.32	112.52	219	100.28	156.23	109.92	-0.50339	2647.2	2967.3	0.85619	0.19595	0.80405	0.39189	0.70623	FALSE
HGLibB_04845	BRSK1	188.74	98.523	214.01	45.047	151.27	155.79	25.238	47.453	143.63	99.362	-0.52715	6247.1	2727.9	0.8562	0.19594	0.80406	0.39189	0.70623	FALSE
HGLibA_12231	CYSTM1	116.8	68.045	152.86	248.59	80.746	133.68	103.39	73.418	134.83	92.07	-0.54542	6017.4	2560.8	0.85616	0.19595	0.80405	0.39191	0.70625	FALSE
HGLibA_17472	FH	63.477	57.413	66.386	130.13	28.619	0	65.944	47.453	64.932	38.036	-0.75617	1437.4	1233.2	0.85614	0.19596	0.80404	0.39192	0.70625	FALSE
HGLibA_31754	NEXN	51.628	80.803	33.193	126.8	165.58	38.468	0	39.395	66.215	38.931	-0.75127	1728.8	1257.6	0.85614	0.19596	0.80404	0.39192	0.70625	FALSE
HGLibA_11674	CTR9	235.29	305.49	203.53	246.92	355.69	259.66	219.81	338.44	241.1	299.05	0.30956	1875.2	4579.2	0.85626	0.80404	0.19596	0.39193	0.70625	TRUE
HGLibA_55987	ZNF433	159.11	190.67	167.71	79.249	131.85	75.012	100.14	321.43	163.41	115.99	-0.4909	2621.1	3103.7	0.85605	0.19599	0.80401	0.39197	0.7063	FALSE
HGLibB_12379	DBNDD2	87.175	287.77	100.45	119.29	70.525	64.433	227.95	255.17	109.87	149.24	0.43837	10780	2086.8	0.8618	0.80402	0.19598	0.39197	0.7063	TRUE
HGLibA_47474	STK25	206.51	105.61	306.6	136.81	308.67	310.63	42.334	132.51	171.66	220.59	0.35998	8333.6	3260.3	0.85698	0.80401	0.19599	0.39197	0.7063	TRUE
HGLibB_55660	ZNF280B	160.81	102.78	54.157	71.741	0	65.395	43.148	158.47	87.258	54.272	-0.67519	2328.9	1657.3	0.85603	0.19599	0.80401	0.39198	0.70631	FALSE
HGLibB_48271	TARBP1	148.11	126.17	126.66	194.37	140.03	35.583	162.01	48.348	137.39	94.188	-0.53984	1201	2609.3	0.85601	0.196	0.804	0.39199	0.70631	FALSE
HGLibA_29310	MIS18BP1	43.164	142.47	103.07	89.259	111.41	111.56	154.68	186.23	96.166	133.12	0.46499	1682.8	1826.5	0.86467	0.80399	0.19601	0.39201	0.70633	TRUE
HGLibA_51706	TRNAU1AP	88.867	94.27	147.62	20.855	69.503	89.437	45.591	10.744	91.569	57.547	-0.66093	2719	1739.1	0.85599	0.196	0.804	0.39201	0.70633	FALSE
HGLibA_39759	QTRT1	25.391	108.45	17.47	100.94	108.34	36.544	78.97	149.52	63.164	93.656	0.56093	2330.7	1199.7	0.88035	0.80398	0.19602	0.39204	0.70634	TRUE
HGLibA_49661	TLR7	49.935	53.869	27.952	80.083	242.24	83.667	0	76.104	51.902	79.885	0.61257	458.5	985.75	0.89129	0.80398	0.19602	0.39204	0.70634	TRUE
HGLibA_17787	FOLR2	89.714	69.462	33.193	32.534	0	0	57.803	66.255	51.328	28.901	-0.80737	828.14	974.85	0.85593	0.19602	0.80398	0.39204	0.70634	FALSE
HGLibA_18996	GGCX	249.67	325.34	266.42	90.927	729.78	228.88	407.06	172.8	258.05	317.97	0.30022	10866	4901	0.85598	0.80397	0.19603	0.39205	0.70634	TRUE
HGLibA_51573	TRIM63	4.2318	8.5056	80.362	55.891	0	34.621	0	42.976	32.198	17.31	-0.85844	1408.2	611.53	0.85589	0.19603	0.80397	0.39206	0.70634	FALSE
HGLibB_29846	MRPL1	49.089	32.605	32.32	4.171	129.81	0	0	34.918	32.462	17.459	-0.8582	358.96	616.54	0.85588	0.19603	0.80397	0.39206	0.70634	FALSE
HGLibB_36550	PIGW	33.854	53.16	64.639	22.523	72.569	66.357	148.17	27.755	43.507	69.463	0.66283	357.75	826.31	0.90295	0.80397	0.19603	0.39206	0.70634	TRUE
HGLibA_20776	H2BFWT	260.68	277.14	244.58	161	1.0221	291.39	179.92	206.82	252.63	193.37	-0.3839	3042.1	4798.1	0.85586	0.19604	0.80396	0.39207	0.70634	FALSE
HGLibA_20485	GSTM5	324.15	385.59	455.97	110.95	308.67	100.98	319.95	260.54	354.87	284.61	-0.31731	23869	6739.9	0.85585	0.19604	0.80396	0.39208	0.70634	FALSE
HGLibB_17754	FOCAD	31.315	28.352	0	23.358	0	0	27.68	51.93	25.855	13.84	-0.85568	236.92	491.05	0.85586	0.19604	0.80396	0.39208	0.70634	FALSE
HGLibA_18378	GABRB2	133.72	45.363	59.398	48.383	236.11	29.812	1.6282	31.337	53.891	30.575	-0.7978	2168.9	1023.5	0.85584	0.19604	0.80396	0.39209	0.70635	FALSE
HGLibA_53310	USP25	25.391	0	72.501	68.404	23.508	4.8085	55.36	28.651	46.897	26.08	-0.82274	1260	890.71	0.85575	0.19607	0.80393	0.39213	0.70642	FALSE
HGLibB_09922	CLEC12B	91.406	27.643	90.845	75.912	0	209.65	100.95	1.7907	83.378	51.371	-0.68811	1094.1	1583.6	0.85573	0.19607	0.80393	0.39215	0.70643	FALSE
HGLibA_11690	CTSA	67.708	78.676	95.212	127.63	124.7	74.05	119.68	321.43	86.944	122.19	0.48618	720.74	1651.3	0.86725	0.80392	0.19608	0.39216	0.70643	TRUE
HGLibB_47060	SSBP2	110.03	55.286	160.72	247.76	186.02	25.004	171.78	262.33	135.38	178.9	0.39962	6776.3	2571.1	0.85838	0.80391	0.19609	0.39217	0.70643	TRUE
HGLibA_30520	MUC1	18.62	15.594	0	0	0	41.353	0	64.464	7.7968	20.676	1.3011	99.836	148.08	1.0584	0.80392	0.19608	0.39217	0.70643	TRUE
HGLibA_36716	PIP5K1B	198.05	136.09	173.83	216.89	405.77	59.625	210.86	57.302	185.94	135.24	-0.45639	1245.4	3531.4	0.85564	0.1961	0.8039	0.39219	0.70643	FALSE
HGLibA_53558	VAX1	138.8	115.53	110.06	70.073	69.503	78.859	92.81	47.453	112.8	74.181	-0.59804	838.88	2142.3	0.85565	0.1961	0.8039	0.39219	0.70643	FALSE
HGLibB_07205	CAPZA3	110.87	86.473	93.465	166.01	89.945	190.42	241.79	17.907	102.17	140.18	0.45253	1491	1940.5	0.8629	0.80391	0.19609	0.39219	0.70643	TRUE
HGLibA_40874	RETN	143.88	160.9	147.62	51.72	259.61	122.14	122.12	318.74	145.75	190.87	0.38679	3026.1	2768.2	0.85763	0.8039	0.1961	0.3922	0.70643	TRUE
HGLibA_59968	hsa-mir-4313	88.867	75.841	72.501	36.705	55.193	59.625	19.539	34.023	74.171	44.608	-0.72089	541.76	1408.7	0.85563	0.1961	0.8039	0.3922	0.70643	FALSE
HGLibB_09540	CHRM2	180.27	119.79	89.098	138.48	110.39	64.433	198.65	13.43	129.13	87.41	-0.55769	1464.3	2452.6	0.85564	0.1961	0.8039	0.3922	0.70643	FALSE
HGLibA_33345	OLFM1	130.34	95.688	112.68	201.88	179.89	232.73	145.73	124.45	121.51	162.81	0.41911	2427.1	2307.8	0.85967	0.80389	0.19611	0.39221	0.70644	TRUE
HGLibA_22642	IFITM10	197.2	167.28	103.07	103.44	76.658	100.02	164.45	85.057	135.36	92.537	-0.5438	2301.4	2570.8	0.85554	0.19613	0.80387	0.39225	0.70651	FALSE
HGLibA_59387	hsa-mir-373	89.714	64.501	64.639	38.373	0	57.702	151.43	17.907	64.57	37.804	-0.75682	439.5	1226.4	0.85552	0.19613	0.80387	0.39226	0.70651	FALSE
HGLibB_11451	CST6	392.71	368.57	284.76	446.3	130.83	418.34	271.1	344.7	380.64	307.9	-0.30506	4598.1	7229.4	0.85549	0.19614	0.80386	0.39228	0.70652	FALSE
HGLibA_48038	SYPL2	159.11	141.05	110.06	190.2	358.76	132.71	148.17	243.53	150.08	195.85	0.38176	1124.7	2850.5	0.85724	0.80386	0.19614	0.39228	0.70652	TRUE
HGLibB_22866	IGSF5	103.26	107.74	206.15	161	70.525	89.437	172.59	94.01	134.37	91.724	-0.54588	2512.9	2552	0.85546	0.19615	0.80385	0.3923	0.70654	FALSE
HGLibB_50917	TOMM7	21.159	0	62.019	13.347	63.37	6.7319	0	91.324	17.253	35.051	0.98191	777.39	327.68	0.98321	0.80385	0.19615	0.3923	0.70654	TRUE
HGLibB_42538	S100Z	75.326	145.3	105.69	45.047	168.65	260.62	54.546	84.162	90.51	126.4	0.47741	1843.5	1719	0.86573	0.80383	0.19617	0.39233	0.70657	TRUE
HGLibB_10094	CLPS	29.622	35.44	23.585	0	130.83	0	28.494	0	26.604	14.247	-0.85632	268.02	505.27	0.85539	0.19617	0.80383	0.39233	0.70657	FALSE
HGLibA_49520	TIMM50	64.323	17.011	133.65	70.073	51.105	189.45	0	145.94	67.198	98.522	0.5453	2316.9	1276.3	0.87683	0.80383	0.19617	0.39234	0.70658	TRUE
HGLibB_31341	NDC80	67.708	35.44	50.663	105.11	60.304	128.87	37.45	117.29	59.186	88.797	0.57724	939.35	1124.1	0.88317	0.80383	0.19617	0.39235	0.70658	TRUE
HGLibA_36643	PIK3CG	89.714	35.44	110.94	103.44	59.282	42.315	129.45	63.569	96.577	61.425	-0.64441	1346	1834.3	0.8553	0.19619	0.80381	0.39238	0.70663	FALSE
HGLibB_21072	HECTD3	261.52	209.1	255.06	296.97	174.78	266.39	154.68	222.04	258.29	198.41	-0.37884	1312.5	4905.7	0.85529	0.19619	0.80381	0.39239	0.70663	FALSE
HGLibA_23247	IMPA2	49.089	46.781	109.19	67.57	73.591	50.97	13.84	16.116	58.329	33.543	-0.78035	963.59	1107.8	0.85527	0.1962	0.8038	0.3924	0.70663	FALSE
HGLibB_32761	NT5C1B	332.62	450.09	170.33	246.92	465.06	241.39	205.16	651.81	289.77	353.22	0.28477	14546	5503.5	0.85529	0.8038	0.1962	0.39241	0.70663	TRUE
HGLibA_41583	RNF181	10.156	41.819	12.229	0	0	0	13.026	69.836	11.193	6.513	-0.69856	355.13	212.58	0.85526	0.1962	0.8038	0.39241	0.70663	FALSE
HGLibB_06310	C4orf29	55.013	132.55	79.489	115.12	0	88.476	76.527	47.453	97.304	61.99	-0.64213	1221.7	1848.1	0.85526	0.1962	0.8038	0.39241	0.70663	FALSE
HGLibA_19147	GJA5	153.19	201.3	248.08	111.78	74.613	910.72	225.51	228.31	177.24	226.91	0.35462	3486.5	3366.3	0.85603	0.80379	0.19621	0.39242	0.70663	TRUE
HGLibA_16441	FAM209B	70.247	161.61	34.94	80.083	171.71	32.698	51.29	39.395	75.165	45.342	-0.7168	3046.1	1427.6	0.85523	0.19621	0.80379	0.39242	0.70663	FALSE
HGLibA_64655	NonTargetingControlGuideForHuman_0272	165.04	149.56	269.91	374.55	154.34	448.15	263.78	281.14	217.48	272.46	0.32383	11595	4130.5	0.85546	0.80378	0.19622	0.39244	0.70663	TRUE
HGLibB_09168	CEP89	176.89	158.06	218.38	243.59	63.37	311.59	173.41	117.29	197.63	145.35	-0.44069	1512.7	3753.6	0.85521	0.19622	0.80378	0.39244	0.70663	FALSE
HGLibA_36782	PJA1	197.2	121.91	158.1	201.88	0	268.31	186.43	325.01	177.65	227.37	0.35424	1486	3374.1	0.85597	0.80377	0.19623	0.39245	0.70664	TRUE
HGLibB_35265	PAX7	218.36	97.814	158.98	143.48	172.74	120.21	82.226	91.324	151.23	105.77	-0.51177	2493.2	2872.3	0.85519	0.19622	0.80378	0.39245	0.70664	FALSE
HGLibA_62967	hsa-mir-658	38.932	92.852	34.067	0	0	124.06	32.565	88.638	36.5	60.602	0.7161	1506.6	693.22	0.91541	0.80376	0.19624	0.39248	0.70669	TRUE
HGLibB_12643	DDX17	63.477	137.51	119.67	120.96	78.702	119.25	203.53	222.04	120.31	161.39	0.42071	1175.6	2285.1	0.85928	0.80374	0.19626	0.39251	0.70672	TRUE
HGLibB_10288	CNKSR2	83.789	81.512	87.351	62.565	174.78	59.625	39.892	42.081	82.65	50.853	-0.68995	142.71	1569.8	0.85507	0.19626	0.80374	0.39251	0.70672	FALSE
HGLibA_65314	NonTargetingControlGuideForHuman_0931	173.5	98.523	233.23	220.23	132.87	183.68	150.61	138.78	196.87	144.69	-0.44157	4028.3	3739	0.85506	0.19626	0.80374	0.39252	0.70672	FALSE
HGLibB_35071	PAOX	197.2	323.21	282.14	217.73	250.41	297.16	454.28	320.53	249.93	308.85	0.30425	3408.4	4746.9	0.85508	0.80372	0.19628	0.39256	0.70677	TRUE
HGLibB_27676	LYPD2	104.95	92.852	52.41	94.264	259.61	176.95	83.04	79.685	93.558	130	0.47025	607.96	1776.9	0.8644	0.80372	0.19628	0.39256	0.70677	TRUE
HGLibA_35146	PAPPA	16.081	55.995	16.597	10.01	118.56	0	17.097	0.89534	16.339	8.9959	-0.79458	537.6	310.32	0.85499	0.19628	0.80372	0.39256	0.70677	FALSE
HGLibA_34940	PABPC5	0	119.08	27.079	43.378	187.04	0	56.174	61.778	35.228	58.976	0.72727	2801.5	669.08	0.91809	0.80371	0.19629	0.39257	0.70677	TRUE
HGLibB_07535	CCDC111	35.547	46.781	40.181	28.363	0	61.548	0	41.185	37.864	20.593	-0.84789	60.173	719.14	0.85493	0.19629	0.80371	0.39259	0.70679	FALSE
HGLibB_52353	TXNDC17	113.41	99.232	62.019	142.65	311.74	150.02	140.03	26.86	106.32	145.03	0.44429	1127.6	2019.3	0.86132	0.8037	0.1963	0.39259	0.70679	TRUE
HGLibB_07559	CCDC120	120.18	92.852	231.48	248.59	236.11	214.46	152.24	309.79	175.83	225.28	0.35575	6124.3	3339.5	0.85572	0.80369	0.19631	0.39261	0.70681	TRUE
HGLibA_48084	SYT6	183.66	284.23	204.4	105.94	376.13	122.14	48.033	369.77	194.03	245.95	0.34055	5370	3685.1	0.85536	0.80369	0.19631	0.39262	0.70681	TRUE
HGLibB_34593	OSBP	247.98	70.171	284.76	114.28	314.81	229.84	95.252	232.79	181.13	231.32	0.35109	10663	3440.2	0.85558	0.80369	0.19631	0.39262	0.70681	TRUE
HGLibA_05742	C1orf109	0	13.467	34.94	0	7.1547	75.012	1.6282	0	6.7336	4.3915	-0.52046	310.55	127.89	0.85481	0.19633	0.80367	0.39266	0.70686	FALSE
HGLibA_64789	NonTargetingControlGuideForHuman_0406	488.35	348.73	201.78	427.11	356.71	332.75	265.4	296.36	387.92	314.55	-0.30159	15935	7367.6	0.85476	0.19634	0.80366	0.39269	0.7069	FALSE
HGLibA_32448	NPHP3	63.477	71.588	136.27	49.218	8.1768	107.71	0	71.627	67.533	39.902	-0.74462	1697.6	1282.6	0.8547	0.19636	0.80364	0.39272	0.70694	FALSE
HGLibB_44555	SLC23A2	60.091	101.36	130.15	116.79	116.52	264.47	109.91	179.96	109.07	148.24	0.43919	987.53	2071.6	0.86056	0.80364	0.19636	0.39273	0.70695	TRUE
HGLibB_49388	TICAM2	32.161	51.033	20.964	25.86	56.216	0	94.438	45.662	29.011	50.939	0.79133	189.87	550.99	0.93417	0.80364	0.19636	0.39273	0.70695	TRUE
HGLibA_25555	KRT80	31.315	60.957	80.362	80.917	43.95	34.621	136.77	40.29	70.66	42.12	-0.73279	613.83	1342	0.85463	0.19638	0.80362	0.39275	0.70698	FALSE
HGLibA_31708	NETO2	149.8	128.29	142.38	84.254	129.81	323.13	166.89	190.71	135.34	178.8	0.39922	972.68	2570.4	0.85729	0.80361	0.19639	0.39278	0.707	TRUE
HGLibA_32737	NRXN2	37.24	89.308	57.651	16.684	11.243	21.157	31.751	80.58	47.445	26.454	-0.81935	969.03	901.12	0.85459	0.19639	0.80361	0.39278	0.707	FALSE
HGLibA_38718	PRPF31	120.18	38.984	67.26	105.94	48.039	59.625	0	64.464	86.601	53.832	-0.67594	1381.1	1644.8	0.85458	0.19639	0.80361	0.39278	0.707	FALSE
HGLibA_39701	PYHIN1	103.26	124.04	199.16	42.544	0	182.72	223.88	124.45	113.65	153.59	0.43121	4194.7	2158.5	0.85966	0.8036	0.1964	0.39281	0.70704	TRUE
HGLibB_24792	KIAA1919	161.65	303.37	252.44	248.59	365.91	210.61	172.59	102.96	250.52	191.6	-0.38503	3565.7	4758	0.85451	0.19641	0.80359	0.39282	0.70705	FALSE
HGLibA_16105	FAM131A	202.28	111.28	157.23	179.35	133.9	0	223.88	106.55	168.29	120.22	-0.48188	1550	3196.3	0.8545	0.19641	0.80359	0.39283	0.70705	FALSE
HGLibA_36715	PIP5K1A	227.67	126.87	145.88	177.68	321.96	147.14	121.3	271.29	161.78	209.21	0.36893	2021.9	3072.6	0.85572	0.80358	0.19642	0.39285	0.70706	TRUE
HGLibA_50949	TOM1L1	70.247	26.934	75.995	20.855	59.282	125.98	0	92.22	48.591	75.751	0.63011	819.43	922.87	0.89404	0.80358	0.19642	0.39285	0.70706	TRUE
HGLibB_26992	LOX	171.81	245.95	254.19	213.55	463.01	139.45	230.4	342.02	229.75	286.21	0.31574	1493.1	4363.6	0.85461	0.80357	0.19643	0.39286	0.70706	TRUE
HGLibB_44970	SLC35G3	184.51	308.33	291.75	261.1	281.08	276.01	153.05	122.66	276.43	214.53	-0.36422	3312.3	5250.1	0.85445	0.19643	0.80357	0.39286	0.70706	FALSE
HGLibB_32465	NPR1	66.862	113.41	198.29	125.96	47.017	136.56	87.925	71.627	119.69	79.776	-0.57926	3015.7	2273.2	0.85445	0.19643	0.80357	0.39286	0.70706	FALSE
HGLibB_10446	COASY	82.943	63.083	108.31	105.11	604.06	0	84.669	176.38	94.026	130.52	0.46895	469.1	1785.8	0.86371	0.80356	0.19644	0.39287	0.70707	TRUE
HGLibB_18074	FST	126.95	65.209	108.31	84.254	448.7	110.59	90.367	155.79	96.284	133.19	0.46402	731.9	1828.7	0.86306	0.80356	0.19644	0.39289	0.70708	TRUE
HGLibB_54790	ZBTB3	380.01	143.89	305.73	206.05	387.38	413.53	230.4	243.53	255.89	315.45	0.30086	10973	4860	0.85446	0.80355	0.19645	0.3929	0.70709	TRUE
HGLibA_53089	UPP2	234.44	155.23	132.77	100.1	95.055	101.94	204.34	97.592	144	99.766	-0.52505	3452.8	2734.9	0.85435	0.19646	0.80354	0.39291	0.70709	FALSE
HGLibB_22238	HSPA14	60.091	15.594	58.525	98.435	57.238	0	40.706	27.755	59.308	34.231	-0.77552	1147.7	1126.4	0.85436	0.19645	0.80355	0.39291	0.70709	FALSE
HGLibB_17507	FILIP1L	242.9	362.9	355.52	298.64	275.97	330.82	243.42	243.53	327.08	259.75	-0.33138	3328.8	6212.1	0.85431	0.19647	0.80353	0.39293	0.7071	FALSE
HGLibA_05371	C14orf80	229.36	154.52	179.94	182.69	267.79	148.1	74.899	114.6	181.32	131.35	-0.46206	1010.1	3443.7	0.85432	0.19646	0.80354	0.39293	0.7071	FALSE
HGLibB_21458	HIST1H4A	44.01	69.462	19.217	7.5078	0	0	48.847	34.023	31.614	17.011	-0.85657	773.65	600.43	0.85431	0.19647	0.80353	0.39293	0.7071	FALSE
HGLibA_11152	CRIP2	97.331	87.891	69.88	50.886	69.503	53.855	42.334	39.395	78.886	48.095	-0.70237	428.8	1498.3	0.85429	0.19647	0.80353	0.39294	0.70711	FALSE
HGLibA_00465	ACO2	77.018	24.808	129.28	106.78	0	68.28	235.28	47.453	91.898	57.867	-0.6582	2113.7	1745.4	0.85427	0.19648	0.80352	0.39295	0.70711	FALSE
HGLibA_00902	ADCK5	184.51	245.24	227.98	370.38	228.95	445.26	61.059	129.82	236.61	179.39	-0.39752	6919.5	4493.9	0.85427	0.19648	0.80352	0.39296	0.70711	FALSE
HGLibB_28601	MCOLN3	357.16	180.74	207.89	115.12	0	295.24	232.84	259.65	194.32	246.24	0.3401	11053	3690.6	0.85471	0.80351	0.19649	0.39298	0.70711	TRUE
HGLibB_23923	JMJD6	107.49	34.022	54.157	36.705	407.82	39.429	104.21	5.372	45.431	71.818	0.64922	1377.8	862.86	0.89831	0.80351	0.19649	0.39298	0.70711	TRUE
HGLibB_46140	SORL1	450.26	438.04	200.91	209.38	498.79	411.6	245.86	369.77	323.71	390.69	0.27056	19079	6148.1	0.85422	0.80351	0.19649	0.39299	0.70711	TRUE
HGLibA_33593	OR13A1	25.391	21.264	57.651	20.021	0	0	66.758	25.069	23.327	12.535	-0.84591	399.2	443.05	0.85421	0.1965	0.8035	0.39299	0.70711	FALSE
HGLibA_21610	HLA-DOA	93.099	143.89	82.11	178.52	105.28	340.44	164.45	154	118.49	159.23	0.42318	2072.2	2250.5	0.85863	0.8035	0.1965	0.393	0.70711	TRUE
HGLibA_06743	C9orf57	44.857	13.467	48.043	37.539	0	45.2	56.174	0	41.198	22.6	-0.83839	280.87	782.46	0.8542	0.1965	0.8035	0.393	0.70711	FALSE
HGLibB_55151	ZFP42	200.59	226.11	78.615	92.596	263.7	100.02	96.066	103.86	146.59	101.94	-0.51983	5591.4	2784.2	0.85417	0.19651	0.80349	0.39301	0.70711	FALSE
HGLibA_48684	TBXAS1	183.66	24.808	91.718	86.756	160.47	9.6169	0	102.07	89.237	55.843	-0.66675	4359.6	1694.9	0.85416	0.19651	0.80349	0.39301	0.70711	FALSE
HGLibA_26704	LMO2	23.698	68.753	66.386	92.596	33.729	46.161	19.539	75.208	67.57	39.945	-0.74388	851.28	1283.3	0.85417	0.1965	0.8035	0.39301	0.70711	FALSE
HGLibA_27455	LRRIQ1	210.74	189.96	161.6	85.088	121.63	315.44	39.078	131.61	175.78	126.62	-0.47006	3283.1	3338.5	0.85415	0.19651	0.80349	0.39302	0.70711	FALSE
HGLibA_34955	PACS1	107.49	58.83	70.754	27.528	137.98	11.54	0	64.464	64.792	38.002	-0.75435	1094.2	1230.6	0.85413	0.19652	0.80348	0.39303	0.70711	FALSE
HGLibB_20013	GPR4	139.65	71.588	134.52	35.87	96.077	207.73	74.899	186.23	103.05	141.15	0.45012	2611	1957.3	0.86118	0.80348	0.19652	0.39304	0.70711	TRUE
HGLibB_06726	C9orf41	92.253	77.968	61.145	0.8342	0	82.706	0	208.61	69.557	41.353	-0.73632	1793.1	1321.1	0.8541	0.19652	0.80348	0.39305	0.70711	FALSE
HGLibA_25151	KLHL20	33.008	83.638	60.272	130.13	167.62	143.29	65.13	34.023	71.955	104.21	0.52821	1724.9	1366.6	0.87254	0.80347	0.19653	0.39305	0.70711	TRUE
HGLibB_13349	DLST	125.26	78.676	75.121	94.264	159.45	83.667	249.12	30.441	86.47	121.56	0.48659	584.99	1642.3	0.86581	0.80347	0.19653	0.39305	0.70711	TRUE
HGLibB_17639	FLT1	16.927	78.676	49.79	43.378	0	95.208	51.29	180.86	46.584	73.249	0.64189	643.34	884.76	0.89644	0.80346	0.19654	0.39307	0.70711	TRUE
HGLibB_10397	CNTN3	70.247	39.693	16.597	87.591	241.22	25.966	65.13	102.07	54.97	83.599	0.59599	1001.1	1044	0.88603	0.80346	0.19654	0.39307	0.70711	TRUE
HGLibA_20490	GSTO2	26.237	18.429	31.446	18.352	54.171	24.042	0	0	22.333	12.021	-0.8415	43.127	424.16	0.85406	0.19653	0.80347	0.39307	0.70711	FALSE
HGLibA_60434	hsa-mir-4502	100.72	272.18	126.66	140.15	102.21	31.736	79.784	136.99	133.4	90.997	-0.54689	6806.1	2533.7	0.85405	0.19654	0.80346	0.39308	0.70711	FALSE
HGLibA_02326	AP3D1	5.9245	36.149	151.99	28.363	37.818	0	72.457	95.801	32.256	55.137	0.75536	5020	612.62	0.92446	0.80346	0.19654	0.39308	0.70711	TRUE
HGLibB_44159	SIRPG	104.1	134.67	172.08	70.073	201.35	74.05	43.148	85.057	119.39	79.554	-0.57965	1891.9	2267.5	0.85403	0.19655	0.80345	0.39309	0.70711	FALSE
HGLibA_65177	NonTargetingControlGuideForHuman_0794	225.13	134.67	80.362	133.47	174.78	179.84	299.6	128.03	134.07	177.31	0.40065	3725.7	2546.4	0.85682	0.80345	0.19655	0.3931	0.70711	TRUE
HGLibA_10142	CLTA	44.01	67.336	0	10.845	0	0	97.694	126.24	27.428	48.847	0.81023	964.97	520.92	0.93849	0.80345	0.19655	0.3931	0.70711	TRUE
HGLibA_08467	CD86	18.62	0	28.826	25.86	0	47.123	39.078	44.767	22.24	41.922	0.88512	188.07	422.4	0.95767	0.80345	0.19655	0.39311	0.70711	TRUE
HGLibA_01763	AMDHD2	0	44.654	149.37	98.435	147.18	462.57	60.245	43.872	71.545	103.71	0.52951	4207.2	1358.8	0.87268	0.80344	0.19656	0.39311	0.70711	TRUE
HGLibB_33451	OR10G7	94.792	118.37	73.374	163.5	235.08	137.52	153.05	0	106.58	145.29	0.4434	1540.2	2024.2	0.86034	0.80345	0.19655	0.39311	0.70711	TRUE
HGLibB_05100	C10orf90	147.27	85.056	165.09	35.87	78.702	0	190.5	75.208	116.16	76.955	-0.58777	3592	2206.2	0.85396	0.19656	0.80344	0.39313	0.70713	FALSE
HGLibA_56063	ZNF474	0	70.171	41.928	143.48	114.48	159.64	55.36	2.686	56.05	84.918	0.59074	3728.3	1064.5	0.88479	0.80343	0.19657	0.39314	0.70713	TRUE
HGLibB_08350	CD34	194.66	85.764	262.93	166.84	98.122	223.11	238.54	277.55	180.75	230.83	0.35108	5387.4	3432.9	0.85464	0.80343	0.19657	0.39315	0.70713	TRUE
HGLibA_36409	PHKB	47.396	97.814	112.68	100.1	0	122.14	58.617	68.046	98.959	63.331	-0.63582	949.9	1879.5	0.85392	0.19658	0.80342	0.39315	0.70713	FALSE
HGLibB_55204	ZFYVE1	84.635	117.66	45.422	31.699	145.14	213.5	2.4424	46.558	65.029	95.848	0.55262	1549.9	1235.1	0.87695	0.80343	0.19657	0.39315	0.70713	TRUE
HGLibB_01369	AJAP1	67.708	168.69	139.76	48.383	245.3	88.476	29.308	45.662	103.73	67.069	-0.62167	3293.1	1970.2	0.8539	0.19658	0.80342	0.39316	0.70714	FALSE
HGLibB_10443	COA6	30.469	17.011	65.513	50.886	44.972	174.07	79.784	51.93	40.677	65.857	0.68181	461.78	772.57	0.90589	0.80341	0.19659	0.39317	0.70715	TRUE
HGLibB_06290	C4BPB	13.542	75.132	60.272	28.363	0	107.71	143.29	33.127	44.317	70.419	0.65624	801.94	841.7	0.89967	0.8034	0.1966	0.39319	0.70716	TRUE
HGLibA_01098	AFAP1	38.086	139.63	84.73	126.8	171.71	146.18	142.47	12.535	105.76	144.32	0.44485	2204.1	2008.7	0.86036	0.80341	0.19659	0.39319	0.70716	TRUE
HGLibB_33714	OR2AP1	0	150.97	96.959	80.083	154.34	225.04	93.624	53.72	88.521	123.98	0.48141	3959.6	1681.3	0.8648	0.80339	0.19661	0.39321	0.70718	TRUE
HGLibA_37402	PNP	66.862	121.2	145	65.902	0	214.46	467.31	46.558	94.033	130.51	0.46864	1621.9	1785.9	0.86309	0.80339	0.19661	0.39322	0.70718	TRUE
HGLibA_01520	ALAD	172.66	208.39	89.971	107.61	0	201.96	47.219	145.94	140.13	96.579	-0.53242	3096.7	2661.5	0.85377	0.19662	0.80338	0.39323	0.70719	FALSE
HGLibA_07858	CCDC73	11.003	21.973	21.838	35.036	0	0	23.609	32.232	21.905	11.805	-0.83899	97.1	416.04	0.85378	0.19661	0.80339	0.39323	0.70719	FALSE
HGLibB_07380	CBFA2T2	24.544	82.22	84.73	0	161.49	39.429	21.167	0	53.382	30.298	-0.79706	1831.9	1013.9	0.85375	0.19662	0.80338	0.39324	0.7072	FALSE
HGLibA_04573	BLOC1S6	53.32	77.968	30.573	87.591	3.0663	312.55	100.95	92.22	65.644	96.585	0.55019	671.8	1246.8	0.87629	0.80337	0.19663	0.39326	0.70722	TRUE
HGLibA_34963	PACSIN2	0	26.225	8.7351	20.021	240.19	0	0	61.778	14.378	30.889	1.0522	136.92	273.07	0.99917	0.80336	0.19664	0.39327	0.70723	TRUE
HGLibA_28712	ME2	176.04	262.25	166.84	194.37	35.774	237.54	179.92	89.534	185.2	134.73	-0.45618	2147.3	3517.5	0.85369	0.19664	0.80336	0.39328	0.70723	FALSE
HGLibB_29791	MRFAP1L1	180.27	132.55	282.14	137.64	129.81	177.91	90.367	94.906	158.96	112.36	-0.49683	5593.6	3019	0.85366	0.19665	0.80335	0.39329	0.70724	FALSE
HGLibB_44692	SLC25A43	16.927	42.528	75.121	26.694	0	0	37.45	77.894	34.611	18.725	-0.85232	693.06	657.36	0.85367	0.19664	0.80336	0.39329	0.70724	FALSE
HGLibB_37800	PPARGC1B	7.6172	66.627	34.067	24.192	68.481	33.659	2.4424	85.952	29.129	51.07	0.78929	639.2	553.24	0.93281	0.80335	0.19665	0.39331	0.70725	TRUE
HGLibB_10968	CPO	130.34	160.19	56.778	73.409	105.28	0	205.97	25.965	101.87	65.621	-0.62684	2351.6	1934.9	0.85361	0.19666	0.80334	0.39332	0.70725	FALSE
HGLibA_04662	BNIPL	16.927	48.198	94.339	72.575	0	53.855	132.7	16.116	60.387	34.985	-0.77051	1112.9	1146.9	0.85361	0.19666	0.80334	0.39332	0.70725	FALSE
HGLibA_35996	PDZRN3	28.776	44.654	14.85	56.725	0	178.87	39.892	0	36.715	19.946	-0.84847	334.86	697.32	0.8536	0.19666	0.80334	0.39332	0.70725	FALSE
HGLibA_27649	LXN	139.65	127.58	139.76	131.8	105.28	195.22	80.598	38.499	135.73	92.937	-0.54152	37.785	2577.8	0.8536	0.19666	0.80334	0.39333	0.70725	FALSE
HGLibB_04527	BIRC8	100.72	120.5	64.639	88.425	0	221.19	63.501	198.76	94.571	131.13	0.46735	547.84	1796.1	0.86271	0.80333	0.19667	0.39334	0.70726	TRUE
HGLibB_09217	CES3	151.5	66.627	172.95	90.093	0	142.33	140.84	20.593	120.8	80.718	-0.57574	2513.3	2294.2	0.85352	0.19669	0.80331	0.39337	0.7073	FALSE
HGLibA_38072	PPP1R1C	43.164	109.86	231.48	97.601	57.238	76.935	135.96	11.639	103.73	67.087	-0.62126	6687.6	1970.2	0.85344	0.19671	0.80329	0.39341	0.70737	FALSE
HGLibA_38154	PPP2R3A	172.66	206.97	203.53	79.249	38.84	117.33	157.13	239.05	188.09	137.23	-0.45206	4226.5	3572.4	0.85342	0.19671	0.80329	0.39343	0.70737	FALSE
HGLibA_45719	SMIM10	131.18	70.171	62.019	54.223	64.392	82.706	111.53	117.29	66.095	97.12	0.54835	1470.3	1255.3	0.87566	0.80328	0.19672	0.39343	0.70737	TRUE
HGLibB_44315	SLC12A5	43.164	97.105	101.33	96.767	0	211.57	26.866	96.696	96.936	61.781	-0.64151	970.25	1841.1	0.85341	0.19672	0.80328	0.39343	0.70737	FALSE
HGLibB_17484	FICD	114.26	197.05	274.28	209.38	234.06	220.23	496.61	278.45	203.21	256.26	0.33312	4346.6	3859.6	0.85377	0.80328	0.19672	0.39344	0.70738	TRUE
HGLibB_22082	HRSP12	24.544	54.577	59.398	62.565	0	65.395	0	87.743	56.988	32.698	-0.78311	365.1	1082.4	0.85337	0.19673	0.80327	0.39345	0.70738	FALSE
HGLibB_21383	HIST1H2BA	85.482	79.385	59.398	97.601	79.724	0	50.475	51.034	82.434	50.755	-0.68893	259.75	1565.6	0.85336	0.19673	0.80327	0.39346	0.70738	FALSE
HGLibB_38473	PRKAR1A	190.43	136.09	214.01	75.912	109.36	150.02	17.097	122.66	163.26	116.01	-0.48931	3893.8	3100.7	0.85334	0.19673	0.80327	0.39347	0.70739	FALSE
HGLibA_24647	KIAA0586	480.73	441.58	358.14	473.82	707.29	491.43	555.23	519.3	457.7	537.26	0.23075	3654.4	8693	0.85332	0.80326	0.19674	0.39348	0.7074	TRUE
HGLibA_17884	FOXJ1	174.35	343.06	365.13	263.61	521.27	539.51	214.93	110.13	303.33	368.1	0.27836	7870.4	5761.1	0.85331	0.80325	0.19675	0.3935	0.70743	TRUE
HGLibB_38503	PRKCH	49.089	85.764	204.4	109.28	86.879	95.208	0	37.604	97.522	62.241	-0.63958	4681.7	1852.2	0.85327	0.19675	0.80325	0.39351	0.70743	FALSE
HGLibA_39281	PTCHD3	110.03	68.753	100.45	58.394	200.33	31.736	35.821	68.941	84.603	52.381	-0.68134	611.9	1606.8	0.85323	0.19677	0.80323	0.39353	0.70745	FALSE
HGLibB_05664	C19orf47	62.63	0	55.031	0	0	71.165	0	29.546	27.515	14.773	-0.85428	1168.1	522.59	0.85324	0.19676	0.80324	0.39353	0.70745	FALSE
HGLibB_46104	SOGA3	11.003	17.011	20.964	52.554	72.569	0	30.122	44.767	18.988	37.445	0.94368	399.43	360.63	0.97193	0.80323	0.19677	0.39354	0.70745	TRUE
HGLibA_52447	TXNRD2	126.95	92.144	273.41	147.65	103.23	130.79	231.21	331.27	137.3	181	0.39611	6926	2607.8	0.8557	0.80321	0.19679	0.39358	0.70751	TRUE
HGLibA_53567	VCAM1	53.32	74.424	35.814	95.933	61.326	13.464	0	176.38	63.872	37.395	-0.75668	679.28	1213.1	0.85313	0.19679	0.80321	0.39358	0.70752	FALSE
HGLibB_48437	TBC1D20	363.09	265.09	334.55	413.76	276.99	281.78	131.89	345.6	348.82	279.38	-0.31921	3878.4	6625	0.85312	0.1968	0.8032	0.39359	0.70752	FALSE
HGLibA_47698	SUCLG1	363.09	380.62	415.79	289.47	318.9	490.46	591.05	396.63	371.86	443.55	0.25373	2957.3	7062.5	0.8531	0.8032	0.1968	0.3936	0.70753	TRUE
HGLibB_13011	DFNB31	231.9	129.71	109.19	100.94	0	248.12	72.457	271.29	119.45	160.29	0.42121	4399.6	2268.7	0.85739	0.80319	0.19681	0.39362	0.70754	TRUE
HGLibA_45634	SMARCD3	24.544	94.979	51.537	27.528	128.78	167.33	0	0	39.533	64.392	0.69004	1195.7	750.83	0.90724	0.80319	0.19681	0.39362	0.70754	TRUE
HGLibB_33676	OR2A12	76.172	34.731	89.971	10.01	0	136.56	31.751	151.31	55.451	84.156	0.59309	1371.7	1053.2	0.88449	0.80317	0.19683	0.39365	0.70756	TRUE
HGLibB_37094	PLEKHM3	134.57	144.59	3.494	84.254	235.08	205.8	85.483	91.324	109.41	148.56	0.43786	4574.1	2078	0.85885	0.80318	0.19682	0.39365	0.70756	TRUE
HGLibB_02656	ARF6	14.388	19.138	116.18	58.394	0	107.71	42.334	0	38.766	21.167	-0.8431	2452.4	736.26	0.85302	0.19682	0.80318	0.39365	0.70756	FALSE
HGLibA_62123	hsa-mir-551b	42.318	296.99	334.55	286.96	213.62	243.31	321.58	188.02	291.97	228.46	-0.35251	21397	5545.4	0.853	0.19683	0.80317	0.39366	0.70756	FALSE
HGLibA_53697	VN1R1	88.021	43.945	35.814	80.083	107.32	414.49	33.379	76.999	62.014	92.16	0.56403	671.92	1177.8	0.87839	0.80317	0.19683	0.39366	0.70756	TRUE
HGLibB_44015	SHOX_X	176.04	262.25	160.72	261.1	0	73.089	363.91	254.28	218.57	163.68	-0.41501	2957.4	4151.3	0.85294	0.19685	0.80315	0.39369	0.7076	FALSE
HGLibA_16985	FBXL16	167.58	328.88	71.627	190.2	93.011	364.48	144.1	114.6	178.89	129.35	-0.46469	11420	3397.6	0.85295	0.19684	0.80316	0.39369	0.70759	FALSE
HGLibA_35879	PDIA4	60.091	127.58	13.103	86.756	0	172.14	56.988	31.337	73.424	44.163	-0.72064	2309.1	1394.5	0.8529	0.19686	0.80314	0.39371	0.70761	FALSE
HGLibB_14198	DYDC1	22.852	0	28.826	0	0	93.284	52.918	0	11.426	26.459	1.1439	231.47	217.01	1.0205	0.80315	0.19685	0.39371	0.70761	TRUE
HGLibB_31223	NCAPD3	231.9	187.12	186.93	201.88	8.1768	376.02	239.35	253.38	194.5	246.37	0.33949	521.68	3694.1	0.85337	0.80314	0.19686	0.39372	0.70761	TRUE
HGLibB_29521	MNAT1	68.555	97.814	155.48	155.99	78.702	92.323	56.988	135.2	126.65	85.512	-0.56121	1966.3	2405.4	0.85288	0.19686	0.80314	0.39372	0.70761	FALSE
HGLibA_18507	GAL3ST4	41.471	62.374	13.976	0	0	147.14	72.457	25.965	27.724	49.211	0.80575	782.42	526.55	0.93639	0.80312	0.19688	0.39376	0.70766	TRUE
HGLibB_28150	MAP3K5	297.92	250.91	336.3	305.32	396.58	446.23	271.1	335.75	301.62	366.16	0.27893	1267	5728.5	0.85281	0.80311	0.19689	0.39378	0.70767	TRUE
HGLibB_25492	KRT72	126.95	169.4	127.53	73.409	136.96	175.03	163.64	220.25	127.24	169.33	0.40949	1558.5	2416.7	0.8562	0.80311	0.19689	0.39378	0.70767	TRUE
HGLibA_39176	PSMD5	83.789	87.182	241.09	25.86	65.414	0	40.706	105.65	85.486	53.06	-0.67789	9257.6	1623.6	0.85279	0.19689	0.80311	0.39378	0.70767	FALSE
HGLibA_47558	STPG1	49.089	38.984	27.952	86.756	108.34	57.702	0	82.371	44.036	70.036	0.65747	711.59	836.37	0.89904	0.8031	0.1969	0.39381	0.7077	TRUE
HGLibA_37589	POLR2I	117.64	273.6	84.73	102.61	319.92	196.19	102.58	83.266	110.12	149.38	0.43645	9160.2	2091.6	0.8584	0.80308	0.19692	0.39383	0.70772	TRUE
HGLibB_10547	COL28A1	91.406	104.19	67.26	30.031	278.01	61.548	164.45	56.406	79.333	113	0.50497	1113.4	1506.7	0.86734	0.80309	0.19691	0.39383	0.70772	TRUE
HGLibA_23061	IL1RL1	44.857	20.555	36.687	82.585	236.11	0	131.89	0	40.772	65.944	0.68041	730.15	774.37	0.90456	0.80308	0.19692	0.39383	0.70772	TRUE
HGLibB_32231	NOL7	55.013	36.857	36.687	65.067	51.105	0	0	64.464	45.935	25.553	-0.82182	205.46	872.43	0.85265	0.19693	0.80307	0.39386	0.70775	FALSE
HGLibA_64228	hsa-mir-887	80.404	116.24	172.08	121.79	0	319.28	34.193	124.45	119.02	79.322	-0.57937	1440.7	2260.5	0.85259	0.19694	0.80306	0.39389	0.70779	FALSE
HGLibA_45697	SMG1	85.482	101.36	88.224	137.64	0	243.31	59.431	60.883	94.791	60.157	-0.64738	669.72	1800.3	0.85258	0.19694	0.80306	0.39389	0.70779	FALSE
HGLibB_01966	ANKHD1-EIF4EBP3	0	177.2	22.711	60.062	5.1105	40.391	0	66.255	41.387	22.751	-0.83563	6951.8	786.04	0.85257	0.19695	0.80305	0.3939	0.70779	FALSE
HGLibB_29677	MPEG1	16.081	80.803	62.019	27.528	0	0	49.661	136.09	44.774	24.831	-0.82543	905.39	850.37	0.85254	0.19696	0.80304	0.39391	0.7078	FALSE
HGLibB_40844	REXO2	75.326	300.53	76.868	157.66	77.68	161.56	153.87	286.51	117.27	157.72	0.42442	12870	2227.2	0.85713	0.80304	0.19696	0.39392	0.70781	TRUE
HGLibB_02921	ARL10	129.49	94.979	38.434	76.746	242.24	56.74	184.81	2.686	85.862	120.77	0.48739	1439.7	1630.8	0.86449	0.80304	0.19696	0.39392	0.7078	TRUE
HGLibA_14065	DTNA	36.393	84.347	18.344	85.922	0	380.83	70.014	0	60.37	35.007	-0.76925	1189.6	1146.6	0.85251	0.19697	0.80303	0.39393	0.70781	FALSE
HGLibA_57961	hsa-mir-181a-2	16.927	89.308	40.181	198.54	0	87.514	103.39	169.22	64.745	95.454	0.55296	7131.4	1229.7	0.87573	0.80302	0.19698	0.39395	0.70783	TRUE
HGLibA_08267	CD1B	154.88	81.512	219.25	286.96	134.92	62.51	199.46	137.88	187.07	136.4	-0.45286	7730.9	3552.9	0.85248	0.19697	0.80303	0.39395	0.70783	FALSE
HGLibB_36392	PHLPP2	136.26	87.891	143.25	63.399	291.3	0	56.174	91.324	112.08	73.749	-0.59717	1503.8	2128.6	0.85243	0.19699	0.80301	0.39397	0.70783	FALSE
HGLibB_31803	NFU1	245.44	182.87	262.93	287.8	271.88	267.35	354.96	396.63	254.18	313.42	0.30114	2122.8	4827.6	0.85251	0.80301	0.19699	0.39398	0.70783	TRUE
HGLibB_14754	EIF3E	225.98	271.47	209.64	145.98	436.44	82.706	197.02	348.29	217.81	272.65	0.32267	2723.9	4136.8	0.85268	0.80301	0.19699	0.39398	0.70783	TRUE
HGLibA_57615	hsa-mir-1288	69.401	34.731	97.833	160.17	157.4	43.276	163.64	78.79	83.617	118.1	0.49312	2884.6	1588.1	0.86521	0.803	0.197	0.39399	0.70783	TRUE
HGLibA_62083	hsa-mir-548x-2	107.49	76.55	87.351	37.539	0	188.49	65.944	34.918	81.95	50.431	-0.68961	894.28	1556.5	0.8524	0.197	0.803	0.39399	0.70783	FALSE
HGLibA_48062	SYT15	100.72	41.819	38.434	65.902	0	201.96	40.706	20.593	53.86	30.649	-0.79358	907.81	1023	0.8524	0.197	0.803	0.39399	0.70783	FALSE
HGLibA_13152	DHRS7C	42.318	29.769	42.802	65.902	224.86	55.778	4.0706	80.58	42.56	68.179	0.66734	236.18	808.32	0.90111	0.803	0.197	0.39401	0.70783	TRUE
HGLibA_60017	hsa-mir-4323	49.089	24.808	76.868	95.933	118.56	80.782	105.84	79.685	62.979	93.309	0.55981	976.28	1196.1	0.87698	0.80299	0.19701	0.39401	0.70783	TRUE
HGLibA_38353	PRCC	33.008	63.792	67.26	75.912	47.017	1.9234	30.122	68.046	65.526	38.57	-0.74952	390.43	1244.5	0.85237	0.197	0.803	0.39401	0.70783	FALSE
HGLibA_35923	PDLIM7	34.701	11.341	58.525	27.528	57.238	50.008	102.58	27.755	31.115	53.623	0.76628	389.35	590.95	0.92591	0.803	0.197	0.39401	0.70783	TRUE
HGLibA_00323	ABR	55.013	85.764	68.133	52.554	0	100.98	82.226	125.35	61.573	91.602	0.5655	250.88	1169.4	0.87811	0.80299	0.19701	0.39403	0.70784	TRUE
HGLibA_27401	LRRC59	60.938	158.06	82.983	113.45	52.127	65.395	60.245	93.115	98.217	62.82	-0.63658	1811.8	1865.4	0.85233	0.19702	0.80298	0.39403	0.70784	FALSE
HGLibB_04546	BLM	9.3099	63.792	8.7351	20.855	62.348	23.081	40.706	22.383	15.082	31.893	1.0323	826.51	286.46	0.99326	0.80298	0.19702	0.39404	0.70785	TRUE
HGLibA_64675	NonTargetingControlGuideForHuman_0292	147.27	177.91	262.05	142.65	271.88	129.83	39.892	101.17	162.59	115.5	-0.48972	3586.8	3088	0.8523	0.19702	0.80298	0.39405	0.70785	FALSE
HGLibA_21857	HNRPLL	104.1	158.06	212.26	144.32	288.23	64.433	153.05	240.85	151.19	196.95	0.37927	2013.9	2871.5	0.85397	0.80297	0.19703	0.39406	0.70785	TRUE
HGLibB_06133	C2orf48	132.03	196.34	215.76	185.19	474.25	135.6	271.1	213.09	190.76	242.1	0.34219	1378.7	3623.1	0.8528	0.80296	0.19704	0.39407	0.70785	TRUE
HGLibB_27661	LYG2	366.47	196.34	163.35	160.17	363.87	95.208	162.82	97.592	179.84	130.21	-0.46287	11921	3415.7	0.85227	0.19703	0.80297	0.39407	0.70785	FALSE
HGLibA_45196	SLC47A2	73.633	48.198	70.754	44.212	71.547	34.621	34.193	0.89534	59.476	34.407	-0.77233	229.26	1129.6	0.85225	0.19704	0.80296	0.39407	0.70785	FALSE
HGLibB_30063	MRPS5	82.096	82.22	39.308	46.715	181.93	15.387	60.245	129.82	64.406	95.034	0.55413	524.4	1223.2	0.87574	0.80295	0.19705	0.39409	0.70786	TRUE
HGLibB_51310	TREX2	156.58	75.841	91.718	168.51	64.392	330.82	267.03	45.662	124.15	165.71	0.41374	2134.9	2357.9	0.85599	0.80296	0.19704	0.39409	0.70786	TRUE
HGLibA_51144	TPM2	173.5	193.5	157.23	286.13	173.76	186.57	301.22	281.14	183.5	233.85	0.34812	3807.5	3485.2	0.85288	0.80295	0.19705	0.3941	0.70787	TRUE
HGLibA_41057	RGS12	10.156	123.33	64.639	70.073	72.569	80.782	116.42	183.54	67.356	98.601	0.54309	2139.9	1279.3	0.87357	0.80294	0.19706	0.39411	0.70787	TRUE
HGLibB_12912	DENND1A	204.82	245.95	354.64	361.21	293.34	331.78	709.1	397.53	300.3	364.66	0.2793	6244.4	5703.5	0.8522	0.80294	0.19706	0.39412	0.70787	TRUE
HGLibA_57156	hsa-mir-101-2	161.65	53.16	267.29	105.94	217.71	422.18	110.72	136.09	133.8	176.9	0.40026	8625	2541.2	0.855	0.80294	0.19706	0.39412	0.70787	TRUE
HGLibB_12659	DDX21	231.05	415.36	377.35	437.95	494.7	170.22	642.34	445.88	396.35	470.29	0.24618	9925.5	7527.8	0.85212	0.80293	0.19707	0.39415	0.70791	TRUE
HGLibB_00866	ADAR	297.07	179.33	267.29	384.56	678.67	448.15	240.98	130.72	282.18	344.56	0.28723	7168.3	5359.4	0.85213	0.80292	0.19708	0.39416	0.70792	TRUE
HGLibB_47431	STK32C	10.156	52.451	37.561	8.342	69.503	27.889	60.245	0	23.858	44.067	0.85833	477.93	453.14	0.94934	0.80292	0.19708	0.39416	0.70792	TRUE
HGLibA_34373	OR6B1	159.96	124.75	138.89	40.041	376.13	21.157	111.53	68.046	131.82	89.79	-0.54884	3105	2503.6	0.85208	0.19708	0.80292	0.39417	0.70792	FALSE
HGLibA_58050	hsa-mir-1911	82.943	75.841	112.68	90.093	58.26	242.35	184.81	7.1627	86.518	121.53	0.48551	274.71	1643.2	0.86378	0.80291	0.19709	0.39418	0.70792	TRUE
HGLibB_05308	C13orf45	62.63	26.225	79.489	147.65	73.591	0	11.398	128.03	71.06	42.494	-0.72836	2672.9	1349.6	0.852	0.19711	0.80289	0.39421	0.70795	FALSE
HGLibB_13825	DPH3P1	357.16	279.27	234.97	95.933	269.83	116.36	125.37	476.32	257.12	197.6	-0.37814	12324	4883.4	0.852	0.19711	0.80289	0.39422	0.70795	FALSE
HGLibA_58342	hsa-mir-24-1	194.66	97.814	103.07	91.762	4.0884	19.234	109.91	170.11	100.44	64.57	-0.62957	2988.7	1907.7	0.85199	0.19711	0.80289	0.39422	0.70795	FALSE
HGLibB_55796	ZNF354B	220.9	165.15	100.45	154.33	117.54	108.67	122.12	0.89534	159.74	113.11	-0.49433	2438	3033.9	0.85199	0.19711	0.80289	0.39422	0.70795	FALSE
HGLibB_10254	CNGA2	143.88	143.89	220.12	131.8	160.47	257.73	187.25	189.81	143.88	188.53	0.38753	1986.2	2732.7	0.85406	0.80288	0.19712	0.39424	0.70797	TRUE
HGLibB_29936	MRPL40	45.703	11.341	0	21.689	47.017	0	28.494	39.395	16.515	33.945	0.99648	392.75	313.66	0.98414	0.80287	0.19713	0.39426	0.70799	TRUE
HGLibA_58408	hsa-mir-29a	23.698	19.138	75.121	42.544	0	0	39.078	35.813	33.121	17.907	-0.85176	712.39	629.06	0.85192	0.19713	0.80287	0.39426	0.70799	FALSE
HGLibB_43244	SELM	151.5	110.57	167.71	19.187	245.3	99.054	306.92	102.07	131.03	173.69	0.40385	4897.6	2488.7	0.85496	0.80286	0.19714	0.39427	0.70801	TRUE
HGLibB_53812	VSX2	275.07	277.85	303.11	188.53	106.3	487.58	227.14	202.35	276.46	214.74	-0.36295	2815.2	5250.7	0.85188	0.19714	0.80286	0.39428	0.70801	FALSE
HGLibA_03218	ASB14	247.98	105.61	133.65	266.94	129.81	243.31	98.509	149.52	190.81	139.66	-0.44746	6530.5	3624.1	0.85187	0.19714	0.80286	0.39429	0.70801	FALSE
HGLibA_38547	PRKCG	241.21	452.21	249.82	256.1	643.92	198.11	251.56	372.46	252.96	312.01	0.30161	13286	4804.4	0.85194	0.80285	0.19715	0.3943	0.70801	TRUE
HGLibA_42689	SAMD5	41.471	56.704	90.845	82.585	196.24	18.272	113.16	89.534	69.645	101.35	0.53483	526.03	1322.7	0.87171	0.80285	0.19715	0.39431	0.70801	TRUE
HGLibA_14788	EIF3I	0	27.643	22.711	49.218	0	6.7319	20.353	52.825	25.177	13.542	-0.84804	408	478.18	0.85183	0.19715	0.80285	0.39431	0.70801	FALSE
HGLibB_55550	ZNF224	77.865	71.588	24.458	35.036	0	117.33	188.06	45.662	53.312	81.494	0.60301	701.14	1012.5	0.88566	0.80285	0.19715	0.39431	0.70801	TRUE
HGLibA_09086	CENPT	99.87	55.995	61.145	15.016	125.72	227.92	26.052	50.139	58.57	87.929	0.57806	1205.3	1112.4	0.88024	0.80284	0.19716	0.39432	0.70802	TRUE
HGLibA_31719	NEU4	111.72	264.38	116.18	31.699	120.61	79.821	43.148	70.732	113.95	75.276	-0.59167	9801.7	2164.2	0.85179	0.19717	0.80283	0.39433	0.70803	FALSE
HGLibB_12496	DCLRE1B	155.73	160.19	158.98	153.49	260.64	84.629	147.36	342.02	157.35	204	0.37244	9.4073	2988.6	0.85319	0.80283	0.19717	0.39434	0.70803	TRUE
HGLibA_57790	hsa-mir-1343	165.04	136.8	154.61	105.11	123.67	26.927	78.97	189.81	145.7	101.32	-0.51979	726.82	2767.3	0.85177	0.19717	0.80283	0.39434	0.70803	FALSE
HGLibB_16657	FAM69B	134.57	189.96	117.05	156.83	254.5	52.893	226.33	154.89	145.7	190.61	0.3853	1009.1	2767.2	0.85372	0.80282	0.19718	0.39436	0.70805	TRUE
HGLibA_15870	F2RL3	68.555	84.347	30.573	8.342	113.45	19.234	150.61	40.29	49.564	76.872	0.623	1210.1	941.35	0.89005	0.80281	0.19719	0.39438	0.70808	TRUE
HGLibA_21505	HIST1H4G	10.156	70.171	31.446	43.378	182.96	66.357	56.988	0	37.412	61.673	0.70627	629.07	710.56	0.91012	0.8028	0.1972	0.3944	0.7081	TRUE
HGLibA_08929	CEACAM19	0	21.973	55.031	89.259	0	0	51.29	42.081	38.502	21.04	-0.84177	1535	731.25	0.85162	0.19721	0.80279	0.39442	0.70813	FALSE
HGLibA_50679	TMTC4	16.927	9.9232	23.585	25.86	0	0	21.981	48.348	20.256	10.991	-0.82595	53.445	384.71	0.85161	0.19721	0.80279	0.39443	0.70813	FALSE
HGLibB_30716	MYL2	169.27	224.69	241.09	175.18	225.88	69.242	25.238	429.76	199.93	147.56	-0.43565	1286.4	3797.3	0.85159	0.19722	0.80278	0.39444	0.70813	FALSE
HGLibA_31177	NAT2	98.177	51.742	98.706	101.77	209.53	66.357	117.23	154	98.442	135.62	0.4582	730.69	1869.7	0.85972	0.80278	0.19722	0.39444	0.70813	TRUE
HGLibA_07334	CASQ1	28.776	4.9616	56.778	22.523	27.597	90.399	0	0	25.65	13.798	-0.84868	472.17	487.16	0.85153	0.19724	0.80276	0.39447	0.70816	FALSE
HGLibB_25519	KRT80	296.22	199.17	240.21	135.14	279.03	499.12	188.88	270.39	219.69	274.71	0.32112	4616.2	4172.6	0.85176	0.80276	0.19724	0.39448	0.70816	TRUE
HGLibA_48880	TDG	171.81	137.51	41.928	190.2	73.591	224.07	144.1	73.418	154.66	108.85	-0.50291	4853.1	2937.4	0.85153	0.19724	0.80276	0.39448	0.70816	FALSE
HGLibB_36102	PFDN6	22.005	92.144	48.043	55.891	65.414	94.246	117.23	65.36	51.967	79.83	0.6098	847.56	986.99	0.8869	0.80276	0.19724	0.39448	0.70816	TRUE
HGLibB_00436	ACHE	207.36	226.82	208.77	145.15	188.07	121.17	477.89	12.535	208.06	154.62	-0.42591	1436.9	3951.7	0.8515	0.19725	0.80275	0.39449	0.70817	FALSE
HGLibB_05552	C17orf62	187.04	119.79	162.47	5.8394	291.3	93.284	101.77	55.511	141.13	97.525	-0.52865	7107.5	2680.4	0.85146	0.19726	0.80274	0.39451	0.70819	FALSE
HGLibB_08829	CDKN2AIPNL	49.089	15.594	91.718	48.383	0	86.552	65.13	113.71	48.736	75.841	0.62759	982.04	925.63	0.89091	0.80274	0.19726	0.39452	0.70819	TRUE
HGLibA_04046	B9D2	220.05	156.64	212.26	124.3	75.635	265.43	204.34	272.18	184.45	234.89	0.34704	2144.3	3503.3	0.85207	0.80273	0.19727	0.39453	0.7082	TRUE
HGLibA_10590	COL5A2	213.28	228.23	276.03	276.95	193.18	193.3	208.41	120.87	252.13	193.24	-0.38205	1089.2	4788.6	0.85142	0.19727	0.80273	0.39453	0.7082	FALSE
HGLibB_02191	ANO8	190.43	273.6	207.02	242.75	159.45	298.12	262.96	371.56	224.89	280.54	0.31776	1399.4	4271.2	0.85162	0.80273	0.19727	0.39454	0.7082	TRUE
HGLibB_09074	CENPQ	122.72	131.13	96.086	38.373	23.508	69.242	74.085	120.87	109.4	71.663	-0.60348	1957.3	2077.9	0.85139	0.19728	0.80272	0.39455	0.7082	FALSE
HGLibA_55694	ZNF263	16.927	43.945	70.754	66.736	31.685	151.95	93.624	74.313	55.341	83.968	0.59275	657.62	1051.1	0.88303	0.80273	0.19727	0.39455	0.7082	TRUE
HGLibA_16452	FAM210A	173.5	187.12	304.85	125.96	273.92	535.66	186.43	119.98	180.31	230.18	0.35053	6185.7	3424.6	0.85211	0.80272	0.19728	0.39456	0.7082	TRUE
HGLibA_51472	TRIM35	18.62	23.39	42.802	70.907	180.91	31.736	4.0706	0	33.096	17.903	-0.85097	609.2	628.58	0.85136	0.19729	0.80271	0.39457	0.70821	FALSE
HGLibB_24567	KIAA0196	16.927	85.056	57.651	45.881	124.7	0	58.617	0	51.766	29.308	-0.7999	797.07	983.18	0.85134	0.19729	0.80271	0.39458	0.70822	FALSE
HGLibB_35751	PDE4DIP	31.315	22.682	30.573	10.845	0	82.706	0	28.651	26.627	14.325	-0.85016	100.73	505.72	0.85129	0.1973	0.8027	0.39461	0.70825	FALSE
HGLibB_10555	COL4A1	52.474	65.209	31.446	243.59	28.619	378.91	0	39.395	58.842	34.007	-0.77351	11654	1117.6	0.85125	0.19732	0.80268	0.39463	0.70828	FALSE
HGLibA_05653	C19orf38	391.02	199.88	215.76	302.81	456.88	311.59	326.46	264.12	259.28	319.03	0.2981	8223.8	4924.5	0.85131	0.80268	0.19732	0.39464	0.70828	TRUE
HGLibA_11051	CR2	274.22	195.63	261.18	295.31	219.75	274.08	135.14	194.29	267.7	207.02	-0.36927	2013.8	5084.3	0.85123	0.19732	0.80268	0.39464	0.70828	FALSE
HGLibA_55892	ZNF383	164.19	60.248	75.995	85.922	3.0663	74.05	52.918	46.558	80.959	49.738	-0.69184	2468.7	1537.6	0.85122	0.19732	0.80268	0.39464	0.70828	FALSE
HGLibA_30473	MTRNR2L10	10.156	0	42.802	100.94	0	38.468	28.494	0	26.479	14.247	-0.84979	2259.4	502.91	0.85121	0.19733	0.80267	0.39465	0.70828	FALSE
HGLibB_20832	HARS2	236.13	150.97	122.29	141.81	169.67	267.35	81.412	213.09	146.39	191.38	0.38428	2892	2780.4	0.85314	0.80267	0.19733	0.39467	0.70828	TRUE
HGLibB_19123	GJA5	103.26	216.18	123.16	27.528	268.81	63.472	13.026	85.952	113.21	74.712	-0.59309	6047.7	2150.2	0.85119	0.19733	0.80267	0.39467	0.70828	FALSE
HGLibB_21663	HMGB1	77.018	31.896	6.1145	60.896	124.7	136.56	21.167	0	46.396	72.932	0.64142	993.61	881.19	0.89391	0.80267	0.19733	0.39467	0.70828	TRUE
HGLibA_53581	VCX	115.1	177.2	67.26	102.61	0	200.03	132.7	162.95	108.86	147.83	0.43803	2159.7	2067.5	0.85709	0.80266	0.19734	0.39468	0.70829	TRUE
HGLibB_14169	DUSP7	197.2	46.781	111.81	194.37	421.11	158.68	191.32	206.82	153.09	199.07	0.37675	5551.7	2907.6	0.85276	0.80266	0.19734	0.39469	0.70829	TRUE
HGLibA_44900	SLC30A10	94.792	107.03	0	81.751	283.12	117.33	0	129.82	88.272	123.58	0.48075	2742.9	1676.5	0.86222	0.80265	0.19735	0.3947	0.70831	TRUE
HGLibB_01311	AHSA1	112.57	56.704	27.952	45.047	174.78	0	69.2	87.743	50.875	78.472	0.6154	1466.4	966.26	0.88778	0.80264	0.19736	0.39473	0.70835	TRUE
HGLibA_42817	SC5D	137.96	139.63	127.53	153.49	162.51	68.28	122.93	47.453	138.79	95.606	-0.53312	114.76	2636.1	0.85105	0.19737	0.80263	0.39474	0.70835	FALSE
HGLibB_05551	C17orf62	264.06	103.48	221.87	251.93	1.0221	321.21	405.43	38.499	236.9	179.85	-0.39553	6329.7	4499.3	0.85105	0.19737	0.80263	0.39474	0.70835	FALSE
HGLibA_59340	hsa-mir-369	44.857	47.489	16.597	90.927	0	116.36	51.29	94.01	46.173	72.65	0.64272	960.4	876.95	0.89409	0.80262	0.19738	0.39475	0.70835	TRUE
HGLibA_64979	NonTargetingControlGuideForHuman_0596	280.99	284.23	282.14	201.88	114.48	479.89	486.84	207.72	281.57	343.8	0.28718	2119.4	5347.7	0.85105	0.80262	0.19738	0.39476	0.70836	TRUE
HGLibB_13505	DNAJB11	200.59	333.13	315.34	303.65	260.64	254.85	233.65	188.92	309.49	244.25	-0.3403	4162.6	5878.1	0.85102	0.19738	0.80262	0.39476	0.70835	FALSE
HGLibA_25623	KRTAP10-9	75.326	73.715	209.64	244.42	84.834	112.52	157.94	29.546	142.48	98.676	-0.52556	8046.8	2706.1	0.85098	0.19739	0.80261	0.39478	0.70837	FALSE
HGLibA_57465	hsa-mir-1260b	54.167	115.53	102.2	98.435	0	140.41	106.65	22.383	100.32	64.517	-0.62895	789.51	1905.3	0.85092	0.19741	0.80259	0.39481	0.70843	FALSE
HGLibB_43284	SEMA3G	198.89	161.61	110.94	242.75	320.94	38.468	139.21	484.38	180.25	230.08	0.3504	3135.4	3423.4	0.85161	0.80258	0.19742	0.39484	0.70844	TRUE
HGLibA_58801	hsa-mir-3180-1	419.79	244.53	464.7	411.26	483.45	456.8	223.07	219.36	415.53	339.94	-0.2889	10564	7891.9	0.85088	0.19742	0.80258	0.39484	0.70844	FALSE
HGLibA_63582	hsa-mir-6852	31.315	160.9	245.45	179.35	103.23	338.52	139.21	104.75	170.12	121.98	-0.47657	8371	3231.1	0.85088	0.19742	0.80258	0.39484	0.70844	FALSE
HGLibB_40781	REM2	83.789	60.248	17.47	110.11	30.663	55.778	85.483	26.86	72.018	43.221	-0.72354	1568	1367.8	0.85085	0.19743	0.80257	0.39485	0.70845	FALSE
HGLibA_00755	ADAM21	86.328	115.53	66.386	132.64	32.707	121.17	61.059	68.941	100.93	65	-0.62706	875.04	1917	0.85083	0.19743	0.80257	0.39486	0.70846	FALSE
HGLibA_40515	RBM24	63.477	94.979	303.11	63.399	0	188.49	15.468	81.476	79.228	48.472	-0.69749	16956	1504.7	0.85082	0.19743	0.80257	0.39487	0.70846	FALSE
HGLibA_42829	SCAF8	9.3099	59.539	55.031	71.741	60.304	122.14	112.35	0	57.285	86.326	0.58329	840.25	1088	0.88045	0.80255	0.19745	0.39489	0.70848	TRUE
HGLibA_44172	SIL1	81.25	40.401	20.091	85.922	117.54	99.054	82.226	15.221	60.826	90.64	0.56777	1041.2	1155.2	0.87719	0.80255	0.19745	0.3949	0.70848	TRUE
HGLibB_33980	OR4K15	140.49	143.89	83.857	197.7	105.28	123.1	249.94	279.35	142.19	186.52	0.38908	2163.5	2700.6	0.85296	0.80254	0.19746	0.39491	0.70848	TRUE
HGLibA_58039	hsa-mir-190b	149.8	115.53	117.05	123.46	33.729	219.27	366.35	102.96	120.26	161.11	0.41897	305.34	2284	0.85496	0.80254	0.19746	0.39491	0.70848	TRUE
HGLibA_20522	GTF2A1L	140.49	59.539	88.224	63.399	280.06	67.319	109.09	108.34	75.811	108.71	0.51435	1585.6	1439.9	0.8671	0.80254	0.19746	0.39492	0.70848	TRUE
HGLibA_50570	TMEM98	181.12	168.69	99.58	195.2	134.92	27.889	117.23	143.25	174.91	126.08	-0.46913	2054.4	3322	0.85071	0.19747	0.80253	0.39493	0.70848	FALSE
HGLibA_10604	COL6A5	283.53	197.05	153.74	240.25	223.84	323.13	338.67	33.127	218.65	273.48	0.32154	3118.7	4152.7	0.85097	0.80254	0.19746	0.39493	0.70848	TRUE
HGLibB_39025	PSMA2	28.776	48.198	19.217	30.865	69.503	0	18.725	13.43	29.821	16.077	-0.85181	150.78	566.37	0.85071	0.19746	0.80254	0.39493	0.70848	FALSE
HGLibB_19664	GOT1L1	56.706	233.19	154.61	140.15	540.69	123.1	251.56	133.41	147.38	192.48	0.38294	5230.2	2799.1	0.85257	0.80252	0.19748	0.39495	0.70848	TRUE
HGLibB_17517	FITM1	46.55	25.517	78.615	25.026	124.7	22.119	17.097	0	36.033	19.608	-0.84563	718.54	684.37	0.85067	0.19748	0.80252	0.39495	0.70848	FALSE
HGLibB_18502	GALNT1	511.2	271.47	532.84	263.61	657.21	427.95	326.46	501.39	391.33	464.67	0.24723	21691	7432.5	0.85066	0.80252	0.19748	0.39496	0.70848	TRUE
HGLibB_06250	C3orf58	137.96	272.89	225.36	191.03	264.72	258.7	148.17	360.82	208.2	261.71	0.3286	3236	3954.2	0.85098	0.80252	0.19748	0.39496	0.70848	TRUE
HGLibB_36593	PIK3CD	78.711	140.34	106.57	110.95	36.796	68.28	74.085	117.29	108.76	71.183	-0.6046	636.65	2065.6	0.85065	0.19748	0.80252	0.39496	0.70848	FALSE
HGLibA_39448	PTPN2	129.49	129	199.16	193.53	296.41	221.19	196.2	157.58	161.51	208.7	0.36775	1508.3	3067.6	0.85191	0.80252	0.19748	0.39497	0.70848	TRUE
HGLibB_19350	GLYATL2	85.482	65.209	82.11	66.736	91.989	192.34	115.61	98.487	74.423	107.05	0.51858	108.46	1413.5	0.86773	0.80251	0.19749	0.39497	0.70848	TRUE
HGLibA_43151	SDK1	209.05	102.78	276.9	161	158.43	312.55	27.68	358.13	185.02	235.49	0.34627	5453.5	3514.1	0.85127	0.80251	0.19749	0.39498	0.70848	TRUE
HGLibA_09495	CHMP5	33.854	41.11	76.868	82.585	124.7	22.119	52.104	180.86	58.989	88.4	0.57557	609.29	1120.4	0.87867	0.80251	0.19749	0.39499	0.70848	TRUE
HGLibA_08095	CCNG2	118.49	31.187	41.928	62.565	59.282	0	0	108.34	52.247	29.641	-0.79723	1681.5	992.3	0.85061	0.19749	0.80251	0.39499	0.70848	FALSE
HGLibB_19581	GOLGA6A	85.482	121.2	16.597	99.269	14.309	140.41	116.42	152.21	92.376	128.41	0.47087	2222.9	1754.5	0.86037	0.8025	0.1975	0.395	0.7085	TRUE
HGLibB_08634	CDH13	117.64	118.37	158.98	140.15	178.87	65.395	47.219	110.13	129.26	87.761	-0.55337	418.44	2454.9	0.85056	0.19751	0.80249	0.39501	0.7085	FALSE
HGLibB_17845	FOXF2	168.42	75.132	72.501	20.021	131.85	80.782	75.713	163.85	73.817	106.32	0.52044	3949.4	1402	0.86798	0.80249	0.19751	0.39502	0.7085	TRUE
HGLibA_44297	SKP2	106.64	187.83	126.66	30.865	176.82	55.778	178.29	136.99	116.65	156.9	0.42456	4208.7	2215.5	0.85524	0.80249	0.19751	0.39502	0.7085	TRUE
HGLibA_34067	OR4X1	182.81	104.9	110.94	151.82	50.083	147.14	34.193	128.93	131.38	89.506	-0.5486	1394.1	2495.3	0.85054	0.19751	0.80249	0.39503	0.7085	FALSE
HGLibA_28554	MC5R	26.237	85.056	48.043	71.741	0	89.437	89.553	136.09	59.892	89.495	0.57159	682.22	1137.5	0.87774	0.80247	0.19753	0.39505	0.70852	TRUE
HGLibB_37654	POPDC3	140.49	43.945	146.75	115.95	589.75	131.75	0	42.081	128.22	86.916	-0.55567	2582.4	2435.3	0.8505	0.19752	0.80248	0.39505	0.70852	FALSE
HGLibB_56302	ZNF606	181.12	193.5	151.12	45.047	172.74	34.621	220.63	64.464	166.12	118.6	-0.48266	5286.1	3155	0.85045	0.19754	0.80246	0.39507	0.70855	FALSE
HGLibA_17426	FGFBP1	178.58	177.91	211.39	148.49	206.46	249.08	255.63	202.35	178.24	227.77	0.35198	661.41	3385.3	0.85122	0.80246	0.19754	0.39508	0.70855	TRUE
HGLibB_55195	ZFR2	119.34	44.654	58.525	110.11	63.37	60.587	43.963	33.127	84.319	52.275	-0.67943	1376.7	1601.5	0.85042	0.19755	0.80245	0.39509	0.70855	FALSE
HGLibB_19606	GOLGA7	127.8	24.099	144.13	91.762	121.63	0	122.12	22.383	109.78	72.007	-0.6016	3056.8	2085	0.85042	0.19755	0.80245	0.39509	0.70855	FALSE
HGLibB_08424	CD69	39.779	80.094	55.031	74.244	280.06	0	190.5	0	64.637	95.252	0.55231	347.14	1227.6	0.87377	0.80245	0.19755	0.3951	0.70855	TRUE
HGLibB_03244	ASB6	100.72	146.72	75.995	226.9	212.6	0	135.96	194.29	123.72	165.12	0.41358	4660.8	2349.7	0.85416	0.80243	0.19757	0.39513	0.70856	TRUE
HGLibB_27339	LRRC4B	33.854	10.632	26.205	27.528	0	79.821	60.245	35.813	26.867	48.029	0.81509	104.42	510.27	0.93683	0.80243	0.19757	0.39513	0.70856	TRUE
HGLibA_63227	hsa-mir-6766	44.01	0	0	40.876	87.901	0	0	78.79	20.438	39.395	0.91401	602.93	388.17	0.96219	0.80243	0.19757	0.39514	0.70856	TRUE
HGLibB_42665	SAP25	308.07	382.04	289.13	323.67	344.45	586.63	304.48	419.02	315.87	381.73	0.27244	1738.4	5999.2	0.85033	0.80242	0.19758	0.39515	0.70856	TRUE
HGLibB_07538	CCDC112	0	65.209	12.229	48.383	32.707	0	61.873	0	30.306	16.354	-0.85121	930.09	575.6	0.85032	0.19757	0.80243	0.39515	0.70856	FALSE
HGLibB_29096	MGAT3	44.857	107.03	0	30.031	40.884	0	46.405	0	37.444	20.442	-0.84232	2118	711.16	0.85032	0.19757	0.80243	0.39515	0.70856	FALSE
HGLibB_13426	DMTF1	19.466	55.286	66.386	54.223	0	50.97	18.725	43.872	54.754	31.298	-0.78764	460.38	1039.9	0.85029	0.19758	0.80242	0.39516	0.70856	FALSE
HGLibA_52121	TTC34	111.72	145.3	205.27	196.04	169.67	113.48	288.2	268.6	170.67	219.13	0.35875	1986.5	3241.5	0.85125	0.80242	0.19758	0.39517	0.70856	TRUE
HGLibA_36626	PIK3C2G	171.81	136.09	239.34	169.34	118.56	27.889	191.32	126.24	170.58	122.4	-0.47547	1973.6	3239.7	0.85028	0.19758	0.80242	0.39517	0.70856	FALSE
HGLibA_40175	RALY	119.34	86.473	96.086	60.896	0	49.046	205.16	234.58	91.279	127.1	0.47322	585.5	1733.6	0.86036	0.8024	0.1976	0.39519	0.70856	TRUE
HGLibB_25875	LACE1	291.15	136.09	103.95	75.078	124.7	158.68	237.72	162.95	120.02	160.82	0.41913	10607	2279.5	0.85451	0.80241	0.19759	0.39519	0.70856	TRUE
HGLibB_09893	CLDN5	218.36	24.808	139.76	186.03	128.78	128.87	78.156	102.96	162.89	115.87	-0.4878	7738.1	3093.8	0.85024	0.1976	0.8024	0.39519	0.70856	FALSE
HGLibA_00309	ABLIM1	354.62	140.34	346.78	364.54	479.37	485.66	315.88	360.82	350.7	420.09	0.25978	14825	6660.8	0.85024	0.8024	0.1976	0.3952	0.70856	TRUE
HGLibB_52757	UCN	310.61	182.16	300.49	385.4	474.25	135.6	207.6	273.97	305.55	240.79	-0.34238	7217.3	5803.2	0.85022	0.1976	0.8024	0.3952	0.70856	FALSE
HGLibB_12704	DDX43	215.82	314	381.72	184.36	500.83	88.476	320.76	51.93	264.91	204.62	-0.37095	8317.7	5031.3	0.85023	0.1976	0.8024	0.3952	0.70856	FALSE
HGLibB_43217	SECTM1	34.701	77.968	105.69	57.56	179.89	18.272	61.059	136.99	67.764	99.023	0.54061	913.38	1287	0.87134	0.80239	0.19761	0.39521	0.70856	TRUE
HGLibB_37044	PLEKHD1	71.094	58.83	4.3675	19.187	131.85	9.6169	8.1412	33.127	39.008	21.372	-0.83859	1005.1	740.87	0.85021	0.1976	0.8024	0.39521	0.70856	FALSE
HGLibA_63918	hsa-mir-7641-2	101.56	252.33	172.08	201.88	136.96	445.26	135.96	132.51	186.98	136.46	-0.45155	4003.6	3551.2	0.85019	0.19761	0.80239	0.39522	0.70856	FALSE
