## Supplemental Table 4 for "Identification of ACE2 modifiers by CRISPR screening" (part 13 of 21)

### Sheet: genome-wide_ACE2-enriched_gRNA (continued)
sgrna	Gene	ACE2-NEG-1	ACE2-NEG-2	ACE2-NEG-3	ACE2-NEG-4	ACE2-HIGH-1	ACE2-HIGH-2	ACE2-HIGH-3	ACE2-HIGH-4	control_mean	treat_mean	LFC	control_var	adj_var	score	p.low	p.high	p.twosided	FDR	high_in_treatment
HGLibB_54224	WHAMM	34.701	18.429	3.494	40.041	28.619	0	0	37.604	26.565	14.309	-0.8484	282.09	504.53	0.8502	0.19761	0.80239	0.39522	0.70856	FALSE
HGLibA_45670	SMCO4	57.552	146.72	30.573	44.212	23.508	0	94.438	34.023	50.882	28.766	-0.8016	3228.8	966.39	0.85019	0.19761	0.80239	0.39522	0.70856	FALSE
HGLibA_24783	KIAA1551	25.391	94.27	53.284	22.523	73.591	0	54.546	143.25	39.337	64.069	0.68985	1229.8	747.12	0.9048	0.80238	0.19762	0.39523	0.70857	TRUE
HGLibB_14255	DYRK2	245.44	223.98	250.7	358.7	281.08	331.78	232.02	348.29	248.07	306.43	0.30371	4278.1	4711.5	0.85025	0.80238	0.19762	0.39525	0.70858	TRUE
HGLibA_37173	PLIN2	81.25	55.995	26.205	128.47	35.774	41.353	112.35	40.29	68.623	40.821	-0.73531	1899.8	1303.3	0.85012	0.19763	0.80237	0.39526	0.70859	FALSE
HGLibA_15721	EXD3	207.36	85.764	136.27	110.11	300.5	129.83	35.821	19.697	123.19	82.825	-0.5671	2942.2	2339.7	0.85009	0.19764	0.80236	0.39527	0.70861	FALSE
HGLibA_40748	RDH5	37.24	71.588	71.627	90.927	50.083	66.357	35.821	21.488	71.608	42.952	-0.7242	518.14	1360	0.85008	0.19764	0.80236	0.39528	0.70861	FALSE
HGLibA_08860	CDPF1	306.38	202.72	137.14	313.66	524.34	176.95	84.669	213.99	254.55	195.47	-0.3793	7550.6	4834.6	0.85005	0.19765	0.80235	0.3953	0.70862	FALSE
HGLibA_34481	OR7G1	16.927	109.86	0	49.218	0	81.744	142.47	30.441	33.072	56.093	0.7447	2504	628.13	0.91851	0.80235	0.19765	0.3953	0.70862	TRUE
HGLibA_54763	YY2	30.469	90.726	58.525	25.026	0	3.8468	45.591	69.836	44.497	24.719	-0.82294	969.94	845.11	0.85003	0.19765	0.80235	0.39531	0.70862	FALSE
HGLibB_03900	AVPR1A	85.482	27.643	114.43	77.58	306.63	221.19	0	9.8487	81.531	115.52	0.49756	1339.1	1548.5	0.86372	0.80235	0.19765	0.39531	0.70862	TRUE
HGLibB_50349	TMEM45A	16.081	51.742	25.332	17.518	0	84.629	0	81.476	21.425	40.738	0.89625	326.07	406.92	0.9574	0.80234	0.19766	0.39533	0.70864	TRUE
HGLibB_03020	ARMC5	0	39.693	27.952	2.5026	77.68	0	0	17.011	15.227	8.5057	-0.77157	384.75	289.21	0.84998	0.19767	0.80233	0.39534	0.70864	FALSE
HGLibA_21714	HMGCS2	55.013	43.237	35.814	0	134.92	63.472	65.13	0	39.525	64.301	0.68828	609.89	750.69	0.90426	0.80233	0.19767	0.39534	0.70864	TRUE
HGLibA_37667	POMP	144.73	114.83	60.272	119.29	223.84	102.9	9.7694	52.825	117.06	77.863	-0.58207	1333.4	2223.2	0.84993	0.19768	0.80232	0.39537	0.70868	FALSE
HGLibB_08554	CDC42BPB	53.32	47.489	64.639	68.404	0	68.28	90.367	0	58.98	34.14	-0.77136	94.969	1120.2	0.8499	0.19769	0.80231	0.39538	0.70869	FALSE
HGLibB_02006	ANKRD13D	24.544	100.65	57.651	101.77	126.74	54.817	0	42.081	79.15	48.449	-0.69678	1472.7	1503.3	0.84989	0.19769	0.80231	0.39539	0.7087	FALSE
HGLibB_44730	SLC26A10	426.56	394.8	198.29	337.85	401.69	367.37	827.15	472.74	366.32	437.21	0.25457	11162	6957.5	0.84984	0.80229	0.19771	0.39541	0.70874	TRUE
HGLibB_20766	HABP2	136.26	55.995	151.99	30.031	245.3	60.587	51.29	205.03	96.129	132.81	0.46221	3570.3	1825.7	0.85845	0.80226	0.19774	0.39548	0.70884	TRUE
HGLibA_26966	LOC643355	186.2	121.2	75.121	244.42	122.65	54.817	93.624	437.82	153.7	108.14	-0.50333	5505.6	2919.2	0.84969	0.19775	0.80225	0.39549	0.70884	FALSE
HGLibB_14778	EIF3M	0	22.682	54.157	57.56	14.309	0	37.45	27.755	38.419	21.032	-0.83928	779.25	729.69	0.84971	0.19774	0.80226	0.39549	0.70884	FALSE
HGLibA_09192	CERCAM	23.698	31.187	76.868	64.233	89.945	100.98	11.398	59.092	47.71	74.519	0.63261	657.61	906.14	0.89058	0.80225	0.19775	0.3955	0.70884	TRUE
HGLibB_37934	PPM1J	13.542	124.75	18.344	80.917	0	19.234	127.82	36.709	49.63	27.971	-0.80538	2967.6	942.61	0.84968	0.19775	0.80225	0.3955	0.70884	FALSE
HGLibB_43728	SFXN1	198.89	190.67	207.02	78.415	390.44	241.39	135.14	251.59	194.78	246.49	0.33812	4574.9	3699.4	0.85014	0.80224	0.19776	0.39552	0.70884	TRUE
HGLibA_06795	CA12	44.01	68.045	103.07	66.736	0	0.96169	78.97	150.42	67.39	39.966	-0.73937	606.93	1279.9	0.84965	0.19776	0.80224	0.39552	0.70884	FALSE
HGLibA_34512	OR8D2	55.013	108.45	98.706	38.373	137.98	4.8085	88.739	0	76.86	46.774	-0.70465	1144.5	1459.8	0.84965	0.19776	0.80224	0.39552	0.70884	FALSE
HGLibA_05380	C15orf27	246.29	199.88	140.63	210.22	157.4	116.36	237.72	146.84	205.05	152.12	-0.42833	1967.8	3894.4	0.84963	0.19777	0.80223	0.39553	0.70885	FALSE
HGLibB_25251	KLRC1	27.93	8.5056	115.3	110.95	34.751	48.085	0	171.9	69.439	41.418	-0.7317	3087.5	1318.8	0.84961	0.19777	0.80223	0.39554	0.70885	FALSE
HGLibA_56104	ZNF497	63.477	55.995	150.24	85.088	245.3	53.855	92.81	120.87	74.282	106.84	0.51851	2112.7	1410.8	0.8668	0.80223	0.19777	0.39554	0.70885	TRUE
HGLibB_35175	PARP12	193.82	357.23	192.17	149.32	342.4	123.1	78.97	160.27	192.99	141.68	-0.44321	9627.8	3665.5	0.8496	0.19777	0.80223	0.39555	0.70885	FALSE
HGLibA_48961	TEF	66.862	52.451	180.82	176.02	85.856	76.935	163.64	76.999	121.44	81.428	-0.57086	4747.4	2306.4	0.84952	0.1978	0.8022	0.39559	0.70891	FALSE
HGLibA_56217	ZNF552	10.156	87.182	41.055	135.97	29.641	133.68	197.02	55.511	64.118	94.593	0.55384	3046.3	1217.8	0.87328	0.8022	0.1978	0.39559	0.70891	TRUE
HGLibB_26865	LOC200726	68.555	73.715	70.754	126.8	89.945	0	0	86.848	72.234	43.424	-0.72119	998.37	1371.9	0.84945	0.19782	0.80218	0.39563	0.70897	FALSE
HGLibA_26601	LIPA	34.701	219.73	237.59	171.84	845.28	282.74	212.49	119.08	195.79	247.61	0.33727	9614.2	3718.5	0.84989	0.80218	0.19782	0.39565	0.70897	TRUE
HGLibA_43944	SH3D21	33.854	23.39	83.857	35.036	117.54	20.196	61.059	54.616	34.445	57.837	0.73114	854.8	654.21	0.91456	0.80217	0.19783	0.39565	0.70897	TRUE
HGLibA_01345	AIG1	133.72	7.7968	62.019	55.891	136.96	0	51.29	125.35	58.955	88.318	0.57508	2742.1	1119.7	0.87751	0.80217	0.19783	0.39566	0.70897	TRUE
HGLibA_41603	RNF19B	90.56	17.72	14.85	26.694	0	24.042	0	80.58	22.207	12.021	-0.83371	1588.8	421.77	0.8494	0.19783	0.80217	0.39566	0.70897	FALSE
HGLibA_28564	MCCC1	71.094	126.17	65.513	236.08	0	160.6	114.79	156.68	98.63	135.74	0.45676	7168.4	1873.2	0.85737	0.80214	0.19786	0.39573	0.70908	TRUE
HGLibA_33041	NUP210L	132.88	191.38	133.65	77.58	130.83	110.59	71.643	69.836	133.26	91.119	-0.54349	2159.3	2531	0.84928	0.19786	0.80214	0.39573	0.70908	FALSE
HGLibB_46309	SPAG7	396.09	261.55	432.39	326.17	643.92	176.95	183.18	398.42	361.13	290.8	-0.31153	5813	6858.9	0.84924	0.19787	0.80213	0.39575	0.7091	FALSE
HGLibB_11410	CSRNP1	82.943	107.74	148.5	155.99	0	194.26	52.918	120.87	128.12	86.894	-0.55483	1216.2	2433.3	0.84915	0.1979	0.8021	0.3958	0.70916	FALSE
HGLibA_23999	JTB	61.784	181.45	131.9	128.47	80.746	89.437	185.62	87.743	130.18	88.59	-0.55017	2437.6	2472.5	0.84914	0.1979	0.8021	0.3958	0.70916	FALSE
HGLibA_60806	hsa-mir-4672	20.313	81.512	97.833	50.052	101.19	29.812	91.996	149.52	65.782	96.592	0.54731	1196.5	1249.4	0.87166	0.80209	0.19791	0.39581	0.70916	TRUE
HGLibA_25295	KLRC4	67.708	78.676	120.54	138.48	415.99	55.778	190.5	83.266	99.61	136.89	0.45469	1134.9	1891.9	0.85699	0.8021	0.1979	0.39581	0.70916	TRUE
HGLibA_56346	ZNF595	103.26	0	0.87351	24.192	0	75.974	56.174	0	12.533	28.087	1.1039	2886.5	238.03	1.0082	0.80209	0.19791	0.39581	0.70916	TRUE
HGLibA_07758	CCDC33	155.73	267.22	188.68	309.49	358.76	253.89	90.367	76.104	227.95	172.13	-0.40318	4982.8	4329.3	0.84912	0.19791	0.80209	0.39582	0.70916	FALSE
HGLibB_19337	GLUD1	62.63	196.34	70.754	31.699	52.127	46.161	349.26	143.25	66.692	97.691	0.54392	6021.7	1266.7	0.87098	0.80209	0.19791	0.39583	0.70917	TRUE
HGLibA_43152	SDK1	94.792	137.51	92.592	173.51	266.77	127.91	152.24	160.27	116.15	156.25	0.42474	1585.9	2206	0.85385	0.80208	0.19792	0.39584	0.70918	TRUE
HGLibA_03470	ATG14	75.326	65.918	153.74	75.078	128.78	106.75	109.09	86.848	75.202	107.92	0.51538	2084.7	1428.3	0.86574	0.80207	0.19793	0.39586	0.70921	TRUE
HGLibB_31831	NGFR	55.013	17.011	34.94	30.031	125.72	72.127	0	38.499	32.486	55.313	0.74993	253	616.99	0.91901	0.80206	0.19794	0.39588	0.70923	TRUE
HGLibB_47022	SRSF4	93.099	125.46	97.833	79.249	264.72	171.18	92.81	81.476	95.466	132	0.46329	391.22	1813.2	0.85789	0.80205	0.19795	0.3959	0.70923	TRUE
HGLibA_38791	PRR16	150.65	156.64	127.53	206.88	294.36	104.82	405.43	10.744	153.65	199.59	0.3753	1177.9	2918.2	0.85056	0.80205	0.19795	0.3959	0.70923	TRUE
HGLibB_10478	COG7	121.03	0	0	61.731	0	131.75	33.379	0	30.865	16.689	-0.84909	3662.5	586.21	0.84897	0.19795	0.80205	0.3959	0.70923	FALSE
HGLibB_54814	ZBTB40	225.98	43.945	81.236	69.238	102.21	172.14	100.95	113.71	75.237	107.96	0.51522	7924.5	1429	0.86562	0.80204	0.19796	0.39591	0.70925	TRUE
HGLibA_42432	RTP4	127.8	159.48	210.51	81.751	132.87	243.31	35.007	260.54	143.64	188.09	0.38662	2934.8	2728.1	0.85105	0.80204	0.19796	0.39592	0.70925	TRUE
HGLibA_14675	EHD4	86.328	212.64	71.627	111.78	151.27	121.17	257.26	67.15	99.055	136.22	0.45572	4659.2	1881.3	0.85689	0.80203	0.19797	0.39594	0.70926	TRUE
HGLibA_26560	LIN28B	114.26	83.638	73.374	96.767	0	76.935	36.635	222.94	90.202	56.785	-0.65837	316.01	1713.2	0.84887	0.19798	0.80202	0.39595	0.70926	FALSE
HGLibA_39180	PSMD7	114.26	79.385	76.868	206.88	242.24	148.1	53.732	119.08	96.822	133.59	0.46035	4373.1	1838.9	0.85743	0.80203	0.19797	0.39595	0.70926	TRUE
HGLibA_07970	CCL14	108.33	104.19	96.959	190.2	351.6	50.008	78.97	210.4	106.26	144.69	0.44172	2380	2018.2	0.85529	0.80202	0.19798	0.39596	0.70926	TRUE
HGLibB_28981	METTL7B	26.237	36.857	19.217	35.036	0	60.587	0	33.127	30.637	16.564	-0.849	69.272	581.87	0.84886	0.19798	0.80202	0.39596	0.70926	FALSE
HGLibA_51679	TRMT1L	38.932	33.313	26.205	125.96	0	0	67.572	39.395	36.123	19.697	-0.84286	2728.5	686.07	0.84884	0.19798	0.80202	0.39597	0.70926	FALSE
HGLibA_62378	hsa-mir-572	55.013	97.814	48.043	175.18	72.569	242.35	87.111	131.61	76.414	109.36	0.5116	3825.3	1451.3	0.8649	0.80201	0.19799	0.39598	0.70926	TRUE
HGLibA_32824	NT5DC2	22.005	36.857	38.434	80.083	0	0	73.271	41.185	37.646	20.593	-0.83977	682.26	715	0.84882	0.19799	0.80201	0.39598	0.70926	FALSE
HGLibB_07546	CCDC115	87.175	20.555	48.043	28.363	68.481	0	38.264	3.5813	38.203	20.923	-0.83854	967.78	725.57	0.84882	0.19799	0.80201	0.39598	0.70926	FALSE
HGLibA_06848	CABP1	133.72	74.424	70.754	181.85	164.56	193.3	119.68	0	104.07	142.12	0.44579	2972.8	1976.6	0.85568	0.80201	0.19799	0.39598	0.70926	TRUE
HGLibB_21279	HIGD1A	23.698	0	10.482	35.036	32.707	0	112.35	36.709	17.09	34.708	0.98106	233.82	324.58	0.9779	0.802	0.198	0.39601	0.70929	TRUE
HGLibA_53745	VPS18	137.11	35.44	133.65	156.83	84.834	66.357	100.95	103.86	135.38	92.893	-0.53853	3484.6	2571.2	0.84874	0.19801	0.80199	0.39602	0.70931	FALSE
HGLibA_32913	NUCB2	79.557	94.27	83.857	55.891	222.82	0	21.981	78.79	81.707	50.385	-0.68665	277.84	1551.8	0.84874	0.19801	0.80199	0.39603	0.70931	FALSE
HGLibB_34128	OR52I1	118.49	58.121	124.04	236.91	254.5	159.64	57.803	164.74	121.26	162.19	0.41657	5792.3	2303.1	0.85283	0.80198	0.19802	0.39604	0.70931	TRUE
HGLibA_54552	XPNPEP1	217.51	116.24	145.88	53.389	230.99	91.361	209.23	137.88	131.06	173.56	0.4025	4648.7	2489.2	0.85178	0.80198	0.19802	0.39604	0.70931	TRUE
HGLibB_05697	C19orf71	148.11	159.48	138.89	196.04	142.07	101.94	55.36	114.6	153.8	108.27	-0.50245	690.38	2921	0.84869	0.19803	0.80197	0.39605	0.70932	FALSE
HGLibA_47462	STK17A	109.18	214.77	102.2	244.42	36.796	74.05	156.31	241.74	161.97	115.18	-0.48826	5314.8	3076.3	0.84867	0.19803	0.80197	0.39607	0.70933	FALSE
HGLibA_35372	PCBP3	166.73	158.77	117.05	99.269	69.503	146.18	120.49	61.778	137.91	94.996	-0.5331	1064.7	2619.3	0.84861	0.19805	0.80195	0.3961	0.70937	FALSE
HGLibB_37760	PPAN	102.41	68.753	85.604	122.63	436.44	90.399	75.713	170.11	94.006	130.26	0.4663	532.69	1785.4	0.85791	0.80194	0.19806	0.39611	0.70937	TRUE
HGLibB_43512	SERPINB8	188.74	73.006	62.892	71.741	41.906	45.2	114.79	34.023	72.374	43.553	-0.71974	4543.7	1374.6	0.8486	0.19805	0.80195	0.39611	0.70937	FALSE
HGLibB_49604	TLR8	30.469	41.819	0	43.378	0	39.429	65.13	0	36.144	19.715	-0.84247	474.38	686.47	0.8486	0.19805	0.80195	0.39611	0.70937	FALSE
HGLibB_29539	MNX1	198.05	192.08	94.339	98.435	125.72	75.974	76.527	162.06	145.26	101.12	-0.51823	3254.8	2758.9	0.84846	0.19809	0.80191	0.39618	0.70946	FALSE
HGLibA_21880	HOOK2	12.695	38.984	46.296	70.907	0	190.42	47.219	0	42.64	23.609	-0.82643	574.14	809.84	0.84845	0.19809	0.80191	0.39618	0.70946	FALSE
HGLibA_32564	NQO2	84.635	53.869	60.272	130.13	0	52.893	156.31	303.52	72.454	104.6	0.52373	1323.1	1376.1	0.86664	0.8019	0.1981	0.3962	0.70946	TRUE
HGLibB_45618	SMCP	153.19	265.09	177.32	212.72	59.282	72.127	252.38	214.88	195.02	143.5	-0.4399	2428.7	3704	0.84843	0.1981	0.8019	0.3962	0.70946	FALSE
HGLibB_54086	WDR65	85.482	138.22	111.81	171.84	249.39	127.91	205.16	127.14	125.01	166.53	0.41087	1368.2	2374.3	0.85209	0.8019	0.1981	0.3962	0.70946	TRUE
HGLibA_07188	CAPNS2	91.406	80.803	35.814	176.85	153.32	88.476	171.78	42.976	86.105	120.9	0.48482	3606.7	1635.4	0.86032	0.8019	0.1981	0.3962	0.70946	TRUE
HGLibA_27395	LRRC57	36.393	19.138	0	16.684	27.597	0	0	19.697	17.911	9.8487	-0.80168	221.8	340.17	0.84843	0.1981	0.8019	0.3962	0.70946	FALSE
HGLibB_02848	ARHGEF33	11.003	58.83	11.356	20.855	0	0	28.494	17.907	16.105	8.9534	-0.78118	632.19	305.88	0.84839	0.19811	0.80189	0.39622	0.70947	FALSE
HGLibA_10005	CLEC7A	17.773	82.929	35.814	48.383	0	47.123	8.9553	37.604	42.099	23.28	-0.82789	779.28	799.57	0.84838	0.19811	0.80189	0.39623	0.70948	FALSE
HGLibA_26249	LDLRAD4	144.73	107.74	153.74	90.927	58.26	112.52	350.07	34.918	126.23	85.389	-0.55854	895.68	2397.5	0.84837	0.19812	0.80188	0.39623	0.70948	FALSE
HGLibB_30256	MT1X	55.859	38.275	135.39	28.363	137.98	0	0.81412	51.93	47.067	26.372	-0.81236	2768.7	893.93	0.84832	0.19813	0.80187	0.39626	0.7095	FALSE
HGLibB_48711	TCF20	35.547	1.4176	105.69	19.187	0	0	63.501	29.546	27.367	14.773	-0.84674	2314.1	519.77	0.84833	0.19813	0.80187	0.39626	0.7095	FALSE
HGLibA_04874	BSPH1	166.73	158.06	104.82	98.435	0	81.744	144.91	97.592	131.44	89.668	-0.54669	1250.7	2496.4	0.84827	0.19814	0.80186	0.39629	0.70954	FALSE
HGLibA_14224	DYDC2	96.484	63.792	30.573	85.088	0	249.08	74.899	15.221	74.44	45.06	-0.71182	879.02	1413.8	0.84823	0.19816	0.80184	0.39631	0.70956	FALSE
HGLibA_50714	TNFAIP6	63.477	53.16	82.11	26.694	0	56.74	108.28	10.744	58.318	33.742	-0.77179	539.77	1107.6	0.84822	0.19816	0.80184	0.39632	0.70956	FALSE
HGLibB_38991	PSG2	264.91	248.08	157.23	145.98	210.55	300.05	361.47	204.14	202.65	255.3	0.33171	3737.9	3849	0.84857	0.80183	0.19817	0.39633	0.70956	TRUE
HGLibB_21705	HMGXB3	59.245	95.688	120.54	79.249	83.812	191.38	161.2	0	87.468	122.5	0.48133	675.22	1661.3	0.8596	0.80184	0.19816	0.39633	0.70956	TRUE
HGLibB_53852	VWA8	153.19	144.59	124.91	123.46	195.22	150.02	160.38	211.3	134.75	177.8	0.39738	220.38	2559.3	0.85094	0.80183	0.19817	0.39634	0.70956	TRUE
HGLibA_63912	hsa-mir-764	88.021	52.451	51.537	118.46	121.63	63.472	82.226	154.89	70.236	101.93	0.53096	1102.5	1334	0.86772	0.80183	0.19817	0.39634	0.70956	TRUE
HGLibB_48595	TBX19	113.41	78.676	19.217	35.036	53.149	118.29	35.821	145.04	56.856	85.719	0.58387	1855.8	1079.9	0.87831	0.80183	0.19817	0.39634	0.70956	TRUE
HGLibA_56283	ZNF573	10.156	19.846	43.675	34.202	485.5	0	39.078	57.302	27.024	48.19	0.81168	221.61	513.26	0.93424	0.80183	0.19817	0.39634	0.70956	TRUE
HGLibA_19783	GPD1	105.79	85.764	167.71	197.7	67.459	374.1	239.35	120.87	136.75	180.11	0.39478	2744	2597.3	0.85075	0.80182	0.19818	0.39636	0.70957	TRUE
HGLibB_47879	SYCP3	68.555	70.171	96.086	31.699	47.017	18.272	118.86	35.813	69.363	41.415	-0.73024	711.31	1317.4	0.84807	0.1982	0.8018	0.3964	0.70964	FALSE
HGLibB_37071	PLEKHG6	45.703	63.792	54.157	35.87	115.5	67.319	87.111	56.406	49.93	77.215	0.61892	141.85	948.31	0.88601	0.8018	0.1982	0.39641	0.70964	TRUE
HGLibA_32726	NRSN2	97.331	64.501	146.75	167.67	116.52	323.13	17.097	47.453	122.04	81.986	-0.56818	2204.8	2317.9	0.84804	0.19821	0.80179	0.39642	0.70965	FALSE
HGLibA_45142	SLC41A2	71.94	99.232	91.718	15.016	0	135.6	101.77	129.82	81.829	115.79	0.49576	1654.2	1554.2	0.86157	0.80178	0.19822	0.39644	0.70969	TRUE
HGLibB_18592	GAPDHS	130.34	104.19	117.05	123.46	54.171	78.859	82.226	162.06	120.26	80.543	-0.57242	126.74	2284	0.84792	0.19824	0.80176	0.39648	0.70973	FALSE
HGLibB_31221	NCAPD2	0	13.467	73.374	30.031	0	0	23.609	79.685	21.749	11.805	-0.82913	1091.8	413.07	0.84792	0.19824	0.80176	0.39648	0.70973	FALSE
HGLibA_57771	hsa-mir-133a-1	42.318	63.083	61.145	97.601	84.834	132.71	0	99.382	62.114	92.108	0.56095	551.03	1179.7	0.87327	0.80175	0.19825	0.3965	0.70976	TRUE
HGLibB_17451	FHDC1	45.703	75.132	69.88	123.46	230.99	23.081	48.847	38.499	72.506	43.673	-0.71846	1109.5	1377.1	0.84787	0.19825	0.80175	0.39651	0.70976	FALSE
HGLibB_22468	ICAM3	213.28	304.78	135.39	214.39	170.69	149.06	74.085	227.42	213.83	159.88	-0.41727	4808.4	4061.3	0.84783	0.19827	0.80173	0.39653	0.70978	FALSE
HGLibB_08039	CCM2	197.2	262.96	199.16	330.34	510.03	178.87	35.007	171.01	231.06	174.94	-0.39941	4346.2	4388.5	0.84784	0.19826	0.80174	0.39653	0.70978	FALSE
HGLibA_62974	hsa-mir-660	69.401	146.01	158.98	142.65	160.47	31.736	356.58	40.29	144.33	100.38	-0.51956	1944.9	2741.2	0.84781	0.19827	0.80173	0.39654	0.70979	FALSE
HGLibA_32755	NSFL1C	37.24	71.588	112.68	86.756	0	145.22	102.58	122.66	79.172	112.62	0.50304	998.77	1503.7	0.86255	0.80173	0.19827	0.39655	0.70979	TRUE
HGLibA_33538	OR10Q1	242.9	77.968	188.68	166.01	25.553	407.76	240.98	212.19	177.34	226.59	0.35178	4810.2	3368.2	0.84854	0.80171	0.19829	0.39658	0.70983	TRUE
HGLibA_57039	ZSWIM2	291.15	123.33	273.41	156.83	170.69	150.99	328.9	151.31	215.12	161	-0.41581	7000.1	4085.7	0.84774	0.19829	0.80171	0.39658	0.70983	FALSE
HGLibB_22656	IFNA6	264.91	277.14	219.25	329.51	124.7	421.22	392.41	271.29	271.02	331.85	0.29112	2058.6	5147.5	0.84775	0.80169	0.19831	0.39661	0.70986	TRUE
HGLibA_08938	CEACAM3	83.789	65.918	88.224	20.021	0	202.92	14.654	76.104	74.854	45.379	-0.70975	1115	1421.7	0.8477	0.1983	0.8017	0.39661	0.70986	FALSE
HGLibA_31068	NAGLU	126.95	265.8	213.14	275.28	293.34	522.2	274.36	299.94	239.47	296.64	0.30773	5109.7	4548.1	0.84777	0.80168	0.19832	0.39664	0.70988	TRUE
HGLibB_16865	FAS	275.91	165.86	216.63	277.79	0	274.08	102.58	297.25	246.27	188.33	-0.38518	3072.2	4677.3	0.84764	0.19832	0.80168	0.39664	0.70988	FALSE
HGLibA_43600	SERPINI2	86.328	119.08	48.043	44.212	111.41	138.48	15.468	85.057	67.185	98.233	0.54136	1317.8	1276	0.86915	0.80167	0.19833	0.39666	0.70988	TRUE
HGLibB_09412	CHEK1	26.237	30.478	101.33	62.565	0	240.42	125.37	20.593	46.522	72.984	0.63863	1309.9	883.57	0.89024	0.80167	0.19833	0.39666	0.70988	TRUE
HGLibA_17022	FBXL8	27.93	26.934	99.58	16.684	29.641	0	66.758	0	27.432	14.82	-0.84572	1773.8	521.01	0.8476	0.19833	0.80167	0.39666	0.70988	FALSE
HGLibB_11146	CRIPAK	86.328	68.753	110.94	112.62	72.569	0	278.43	198.76	98.632	135.67	0.45599	463.68	1873.3	0.85569	0.80167	0.19833	0.39667	0.70988	TRUE
HGLibA_35791	PDE4B	178.58	158.77	249.82	82.585	333.2	103.86	322.39	111.02	168.68	216.71	0.35961	4730.9	3203.6	0.8486	0.80166	0.19834	0.39668	0.70988	TRUE
HGLibA_06946	CACNG7	32.161	159.48	75.995	30.031	135.94	42.315	19.539	0	54.078	30.927	-0.78672	4216.1	1027.1	0.84757	0.19834	0.80166	0.39668	0.70988	FALSE
HGLibA_40480	RBM12	94.792	46.072	112.68	94.264	34.751	51.931	68.386	207.72	94.528	60.159	-0.64336	892.57	1795.3	0.84754	0.19835	0.80165	0.39669	0.70988	FALSE
HGLibB_44746	SLC26A5	87.175	150.26	56.778	189.36	87.901	64.433	191.32	70.732	118.72	79.316	-0.5759	3605.8	2254.8	0.84754	0.19835	0.80165	0.39669	0.70988	FALSE
HGLibA_60167	hsa-mir-4441	335.16	199.17	380.85	367.88	132.87	608.75	640.71	232.79	351.52	420.77	0.25876	8201.7	6676.3	0.84754	0.80165	0.19835	0.3967	0.70988	TRUE
HGLibA_32871	NTPCR	280.14	233.9	129.28	378.73	623.48	407.76	172.59	224.73	257.02	316.24	0.29809	10733	4881.6	0.8476	0.80165	0.19835	0.3967	0.70988	TRUE
HGLibA_30876	MYOCD	182.81	168.69	182.56	188.53	319.92	206.76	32.565	59.092	182.69	132.93	-0.45579	76.659	3469.7	0.84752	0.19835	0.80165	0.39671	0.70988	FALSE
HGLibA_41019	RGN	173.5	60.957	62.892	135.97	37.818	89.437	152.24	38.499	99.433	63.968	-0.62842	3212.4	1888.5	0.84752	0.19835	0.80165	0.39671	0.70988	FALSE
HGLibA_49163	TFEB	214.97	206.26	181.69	198.54	286.19	134.64	165.27	125.35	202.4	149.95	-0.43023	205.62	3844.1	0.84749	0.19836	0.80164	0.39672	0.70988	FALSE
HGLibA_52793	UBXN6	30.469	104.9	89.971	68.404	153.32	77.897	147.36	38.499	79.188	112.63	0.50285	1089.1	1504	0.86224	0.80164	0.19836	0.39672	0.70988	TRUE
HGLibA_11158	CRIPAK	108.33	47.489	118.8	105.94	34.751	57.702	185.62	82.371	107.14	70.036	-0.60625	1232.3	2034.8	0.84747	0.19837	0.80163	0.39673	0.70988	FALSE
HGLibA_01489	AKR1C4	8.4635	0	29.699	40.041	0	22.119	53.732	52.825	19.081	37.472	0.93795	342.97	362.41	0.96604	0.80163	0.19837	0.39674	0.70988	TRUE
HGLibB_19592	GOLGA6L1	695.7	562.78	649.89	586.44	724.67	695.3	664.32	786.11	618.16	709.99	0.1995	3697.3	11741	0.84743	0.80162	0.19838	0.39675	0.70988	TRUE
HGLibA_01713	ALPP	75.326	93.561	172.95	92.596	233.04	122.14	0	136.09	93.079	129.11	0.46783	2231.9	1767.8	0.85704	0.80163	0.19837	0.39675	0.70988	TRUE
HGLibA_24039	KANSL1L	222.59	286.35	213.14	257.77	91.989	63.472	359.03	273.97	240.18	182.98	-0.39055	1160.7	4561.6	0.84742	0.19838	0.80162	0.39676	0.70988	FALSE
HGLibA_44820	SLC27A3	61.784	155.94	120.54	96.767	124.7	181.76	170.15	52.825	108.66	147.42	0.43675	1571.7	2063.7	0.85341	0.80162	0.19838	0.39676	0.70988	TRUE
HGLibB_45819	SNAP23	0	57.413	26.205	33.368	0	37.506	0	32.232	29.787	16.116	-0.84695	558.7	565.73	0.84743	0.19838	0.80162	0.39676	0.70988	FALSE
HGLibB_21435	HIST1H3C	111.72	31.187	63.766	51.72	88.923	84.629	46.405	221.15	57.743	86.776	0.57941	1230.4	1096.7	0.87669	0.80162	0.19838	0.39677	0.70988	TRUE
HGLibB_35391	PCDHA2	33.008	29.769	47.169	0	0	100.98	0	34.023	31.389	17.011	-0.84658	413.17	596.15	0.8474	0.19839	0.80161	0.39677	0.70988	FALSE
HGLibA_19996	GPR20	52.474	136.8	198.29	117.62	123.67	325.05	138.4	199.66	127.21	169.03	0.40729	3607	2416.1	0.85082	0.80161	0.19839	0.39679	0.7099	TRUE
HGLibA_57018	ZSCAN31	126.11	29.769	123.16	38.373	1.0221	125.98	61.873	37.604	80.769	49.739	-0.68846	2750.4	1534	0.84736	0.1984	0.8016	0.3968	0.7099	FALSE
HGLibB_31322	NCR2	27.083	25.517	76.868	23.358	0	96.169	76.527	17.907	26.3	47.217	0.82064	855.68	499.51	0.9359	0.8016	0.1984	0.3968	0.7099	TRUE
HGLibB_19703	GPAT2	108.33	158.77	142.38	82.585	139.01	308.7	24.424	30.441	125.36	84.724	-0.55975	1175.2	2380.9	0.84734	0.1984	0.8016	0.39681	0.7099	FALSE
HGLibA_31828	NFKBID	83.789	152.39	83.857	222.73	113.45	44.238	0	124.45	118.12	78.846	-0.57718	4823.3	2243.5	0.8473	0.19841	0.80159	0.39683	0.70992	FALSE
HGLibB_11770	CUL4A	223.44	93.561	74.248	135.97	103.23	49.046	168.52	46.558	114.77	76.139	-0.58569	4783.5	2179.7	0.8473	0.19842	0.80158	0.39683	0.70992	FALSE
HGLibA_06678	C9orf131	33.854	143.18	132.77	66.736	160.47	113.48	174.22	57.302	99.754	136.97	0.45356	2802.9	1894.6	0.85511	0.80158	0.19842	0.39684	0.70992	TRUE
HGLibB_49403	TIGD1	46.55	5.6704	82.983	25.026	0	21.157	17.911	62.674	35.788	19.534	-0.84121	1122	679.7	0.84726	0.19843	0.80157	0.39685	0.70994	FALSE
HGLibA_47298	ST8SIA4	101.56	50.325	65.513	76.746	179.89	155.79	0	50.139	71.13	102.97	0.52746	474.04	1350.9	0.86619	0.80155	0.19845	0.39689	0.70999	TRUE
HGLibA_08605	CDCA3	114.26	90.017	147.62	61.731	278.01	95.208	159.57	119.98	102.14	139.77	0.44878	1331.8	1939.9	0.85446	0.80155	0.19845	0.3969	0.70999	TRUE
HGLibB_00665	ACTR3C	45.703	28.352	40.181	41.71	285.17	0	4.8847	127.14	40.946	66.011	0.67589	60.801	777.67	0.89884	0.80154	0.19846	0.39692	0.70999	TRUE
HGLibA_43286	SELE	55.859	26.934	58.525	38.373	0	221.19	48.033	99.382	47.116	73.708	0.63473	230.12	894.86	0.88892	0.80154	0.19846	0.39692	0.70999	TRUE
HGLibB_55969	ZNF460	27.93	35.44	27.952	57.56	142.07	41.353	0	67.15	31.696	54.252	0.7569	237.05	601.99	0.9193	0.80154	0.19846	0.39692	0.70999	TRUE
HGLibB_21927	HOXC10	16.927	0	36.687	69.238	70.525	122.14	25.238	0	26.807	47.881	0.81383	904.75	509.14	0.93397	0.80154	0.19846	0.39692	0.70999	TRUE
HGLibB_24314	KCNMB3	54.167	108.45	108.31	106.78	269.83	59.625	77.341	214.88	107.55	146.11	0.4386	950.44	2042.6	0.85331	0.80154	0.19846	0.39693	0.70999	TRUE
HGLibA_33435	OPN3	26.237	43.237	100.45	55.891	40.884	66.357	87.111	107.44	49.564	76.734	0.62044	1071.3	941.35	0.88555	0.80153	0.19847	0.39694	0.70999	TRUE
HGLibA_46827	SPRR3	77.865	34.731	3.494	62.565	0	54.817	109.09	0	48.648	27.408	-0.80542	1093.3	923.95	0.8471	0.19847	0.80153	0.39694	0.70999	FALSE
HGLibB_25554	KRTAP10-1	147.27	211.22	135.39	109.28	186.02	184.65	84.669	317.84	141.33	185.33	0.38865	1994.2	2684.2	0.84935	0.80152	0.19848	0.39695	0.70999	TRUE
HGLibB_47740	SUN5	115.95	154.52	151.12	110.95	109.36	243.31	84.669	268.6	133.53	176.34	0.39852	522.92	2536.2	0.84994	0.80152	0.19848	0.39695	0.70999	TRUE
HGLibB_42026	RPS15A	16.927	120.5	10.482	29.197	27.597	141.37	0.81412	58.197	23.062	42.897	0.86736	3242.3	438.01	0.94773	0.80152	0.19848	0.39695	0.70999	TRUE
HGLibA_14780	EIF3F	13.542	81.512	25.332	90.093	97.1	27.889	22.795	33.127	53.422	30.508	-0.78845	1504.4	1014.6	0.84704	0.19849	0.80151	0.39697	0.71001	FALSE
HGLibA_51466	TRIM33	104.95	196.34	179.94	171.84	37.818	186.57	285.76	263.23	175.89	224.9	0.3528	1828	3340.7	0.84786	0.80151	0.19849	0.39698	0.71001	TRUE
HGLibA_38929	PRSS35	61.784	63.083	19.217	90.093	196.24	0	21.981	162.95	62.433	92.466	0.5592	877.85	1185.8	0.87216	0.80151	0.19849	0.39698	0.71001	TRUE
HGLibA_11920	CXorf38	226.82	141.76	280.4	239.41	158.43	225.04	96.88	195.18	233.12	176.8	-0.39695	3553.6	4427.6	0.84698	0.1985	0.8015	0.397	0.71003	FALSE
HGLibB_26025	LAT2	48.242	124.04	137.14	86.756	372.04	139.45	45.591	147.73	105.4	143.59	0.44248	1656.5	2001.8	0.85357	0.80149	0.19851	0.39701	0.71003	TRUE
HGLibB_42924	SCN1B	38.932	48.198	62.019	81.751	14.309	75.974	39.078	24.174	55.109	31.626	-0.7822	355.67	1046.7	0.84698	0.1985	0.8015	0.39701	0.71003	FALSE
HGLibA_48592	TBCE	27.083	53.869	18.344	30.865	20.442	72.127	29.308	89.534	28.974	50.718	0.78693	246.63	550.3	0.92689	0.80149	0.19851	0.39702	0.71003	TRUE
HGLibB_12250	DAAM2	31.315	43.945	29.699	39.207	0	38.468	74.899	0	35.261	19.234	-0.84165	45.832	669.7	0.84694	0.19851	0.80149	0.39703	0.71004	FALSE
HGLibB_10541	COL25A1	88.021	56.704	91.718	75.912	252.46	32.698	99.323	132.51	81.966	115.92	0.49488	268.87	1556.8	0.86045	0.80148	0.19852	0.39704	0.71005	TRUE
HGLibB_52408	TYRP1	19.466	93.561	74.248	43.378	113.45	61.548	206.79	62.674	58.813	88.063	0.57437	1077.4	1117	0.87518	0.80148	0.19852	0.39705	0.71005	TRUE
HGLibA_62278	hsa-mir-5690	48.242	160.9	0.87351	32.534	33.729	192.34	96.88	33.127	40.388	65.305	0.6799	5402.4	767.08	0.89965	0.80148	0.19852	0.39705	0.71005	TRUE
HGLibB_51500	TRIM60	292.84	168.69	215.76	292.8	206.46	157.72	256.45	184.44	254.28	195.45	-0.3779	3926.6	4829.5	0.84687	0.19853	0.80147	0.39707	0.71007	FALSE
HGLibA_37377	PNMA6A	165.04	148.14	74.248	109.28	177.85	0	163.64	209.51	128.71	170.74	0.40496	1680.3	2444.5	0.85014	0.80146	0.19854	0.39708	0.71009	TRUE
HGLibB_03297	ASIC1	118.49	180.74	190.42	190.2	194.2	53.855	76.527	262.33	185.47	135.36	-0.45149	1518.5	3522.6	0.8468	0.19855	0.80145	0.39711	0.71011	FALSE
HGLibB_39177	PSPH	46.55	111.99	150.24	78.415	141.05	122.14	177.48	107.44	95.202	131.59	0.46286	1986.7	1808.1	0.85579	0.80145	0.19855	0.39711	0.71011	TRUE
HGLibA_27979	MAGEE1	188.74	170.82	223.62	331.18	331.16	246.19	32.565	272.18	206.18	259.19	0.32869	5827.7	3915.9	0.84713	0.80144	0.19856	0.39712	0.71012	TRUE
HGLibB_00358	ACAD8	56.706	82.929	106.57	108.45	45.995	148.1	64.316	56.406	94.748	60.361	-0.64193	638.08	1799.5	0.84676	0.19857	0.80143	0.39713	0.71013	FALSE
HGLibB_10268	CNGB3	97.331	46.072	238.47	75.912	35.774	156.76	33.379	72.522	86.621	54.148	-0.66798	8310.2	1645.2	0.84674	0.19857	0.80143	0.39714	0.71013	FALSE
HGLibB_05007	BZRAP1	172.66	145.3	21.838	129.3	195.22	0	87.111	102.07	137.3	94.59	-0.5329	4903.3	2607.7	0.84668	0.19859	0.80141	0.39717	0.71019	FALSE
HGLibA_17103	FBXO43	181.12	92.144	68.133	76.746	65.414	164.45	157.13	80.58	84.445	118.85	0.4882	3243.6	1603.8	0.85917	0.8014	0.1986	0.39719	0.7102	TRUE
HGLibA_38522	PRKAR1A	119.34	84.347	32.32	73.409	0	319.28	209.23	15.221	78.878	112.22	0.50332	1288.1	1498.1	0.86155	0.80141	0.19859	0.39719	0.7102	TRUE
HGLibB_20170	GRAMD1B	110.87	41.819	67.26	32.534	0	39.429	155.5	126.24	54.539	82.836	0.59406	1327.1	1035.9	0.87919	0.8014	0.1986	0.3972	0.7102	TRUE
HGLibB_01734	ALX3	115.1	254.46	160.72	208.55	285.17	57.702	246.68	222.94	184.64	234.81	0.34513	3617.8	3506.8	0.84724	0.80139	0.19861	0.39722	0.71021	TRUE
HGLibB_04863	BSG	155.73	133.25	87.351	35.036	109.36	125.98	35.821	34.918	110.3	72.593	-0.59684	2927.4	2094.9	0.84659	0.19861	0.80139	0.39722	0.71021	FALSE
HGLibB_24693	KIAA1244	157.42	229.65	69.88	90.927	0	100.02	67.572	218.46	124.17	83.794	-0.56191	5427.9	2358.4	0.84658	0.19861	0.80139	0.39723	0.71021	FALSE
HGLibA_25388	KRBA1	101.56	57.413	160.72	111.78	169.67	143.29	66.758	146.84	106.67	145.06	0.43995	1800.1	2026	0.85293	0.80138	0.19862	0.39723	0.71021	TRUE
HGLibA_24144	KCNA7	68.555	158.06	14.85	50.052	0	124.06	89.553	87.743	59.303	88.648	0.57204	3966.8	1126.3	0.87438	0.80137	0.19863	0.39725	0.71022	TRUE
HGLibA_51704	TRMU	40.625	114.12	113.56	130.13	149.23	71.165	22.795	79.685	113.84	75.425	-0.58746	1875.2	2162.1	0.84653	0.19863	0.80137	0.39725	0.71022	FALSE
HGLibB_41467	RNF14	30.469	43.945	15.723	93.43	38.84	1.9234	0	127.14	37.207	20.382	-0.83747	1237.8	706.66	0.84653	0.19863	0.80137	0.39726	0.71022	FALSE
HGLibB_42220	RRP15	0	41.11	0	67.57	0	183.68	78.97	0	20.555	39.485	0.90935	1159.3	390.4	0.95806	0.80137	0.19863	0.39726	0.71022	TRUE
HGLibA_37561	POLR1E	32.161	126.87	62.892	7.5078	0	187.53	65.13	83.266	47.527	74.198	0.63191	2789.9	902.66	0.88772	0.80137	0.19863	0.39727	0.71022	TRUE
HGLibB_54570	YARS2	5.0781	41.819	93.465	101.77	30.663	152.91	129.45	68.046	67.642	98.745	0.53916	2137.6	1284.7	0.86777	0.80137	0.19863	0.39727	0.71022	TRUE
HGLibA_36754	PITPNM2	148.11	167.28	97.833	89.259	59.282	103.86	104.21	61.778	122.97	82.821	-0.56464	1454.5	2335.6	0.84644	0.19865	0.80135	0.39731	0.71027	FALSE
HGLibA_01703	ALPK2	94.792	94.979	55.031	105.11	162.51	103.86	17.097	15.221	94.885	60.48	-0.6412	564.3	1802.1	0.84643	0.19866	0.80134	0.39731	0.71027	FALSE
HGLibB_03652	ATP5G1	108.33	119.79	44.549	99.269	260.64	170.22	113.16	65.36	103.8	141.69	0.44524	1269.2	1971.5	0.85335	0.80134	0.19866	0.39732	0.71027	TRUE
HGLibB_30490	MUC17	182.81	97.105	130.15	96.767	224.86	145.22	37.45	161.16	113.63	153.19	0.42772	1872.3	2158.1	0.85156	0.80133	0.19867	0.39733	0.71028	TRUE
HGLibA_35738	PDCD6	194.66	284.23	169.46	245.25	159.45	171.18	173.41	119.08	219.96	165.31	-0.40986	2653.5	4177.6	0.84638	0.19867	0.80133	0.39734	0.71028	FALSE
HGLibA_29956	MRPL34	32.161	44.654	0	51.72	124.7	0	177.48	0.89534	38.408	62.796	0.69498	576.81	729.47	0.90297	0.80133	0.19867	0.39734	0.71028	TRUE
HGLibB_00730	ADAM11	0	17.011	14.85	0	0	0	39.892	85.057	7.4248	19.946	1.314	85.76	141.02	1.0544	0.80132	0.19868	0.39735	0.71028	TRUE
HGLibA_34401	OR6C68	0	43.237	14.85	0	0	86.552	39.892	0	7.4248	19.946	1.314	482.62	141.02	1.0544	0.80132	0.19868	0.39735	0.71028	TRUE
HGLibA_54344	WNT1	30.469	41.819	50.663	89.259	65.414	161.56	79.784	0	46.241	72.599	0.63964	712.81	878.24	0.88941	0.80132	0.19868	0.39736	0.71028	TRUE
HGLibB_32901	NUDT14	143.88	35.44	354.64	221.9	168.65	245.23	97.694	56.406	182.89	133.17	-0.45476	18095	3473.5	0.84633	0.19869	0.80131	0.39737	0.71029	FALSE
HGLibA_46423	SPAST	154.88	87.891	191.3	215.22	170.69	78.859	0	299.94	173.09	124.77	-0.46899	3232.4	3287.4	0.84631	0.19869	0.80131	0.39738	0.71029	FALSE
HGLibA_62922	hsa-mir-6512	103.26	160.19	94.339	224.4	169.67	0	134.33	45.662	131.72	89.996	-0.54453	3869.1	2501.7	0.8463	0.19869	0.80131	0.39738	0.71029	FALSE
HGLibA_08726	CDK11A	64.323	50.325	9.6086	69.238	0	71.165	0	66.255	57.324	33.127	-0.77315	838.89	1088.7	0.84629	0.1987	0.8013	0.39739	0.71029	FALSE
HGLibA_31905	NHLRC4	33.008	67.336	0	75.078	52.127	0	22.795	34.023	50.172	28.409	-0.79909	1242.2	952.9	0.84628	0.1987	0.8013	0.3974	0.71029	FALSE
HGLibB_12800	DEFB103A	24.544	59.539	94.339	73.409	234.06	78.859	0	0	66.474	39.429	-0.73893	876.91	1262.5	0.84627	0.1987	0.8013	0.3974	0.71029	FALSE
HGLibA_35517	PCDHGA1	58.398	39.693	42.802	44.212	179.89	20.196	75.713	62.674	43.507	69.193	0.6573	79.099	826.32	0.89357	0.80129	0.19871	0.39741	0.71029	TRUE
HGLibB_31099	NAPSA	307.23	292.02	229.73	544.73	491.63	401.03	262.15	325.9	299.63	363.46	0.27781	21692	5690.7	0.84626	0.80129	0.19871	0.39742	0.71029	TRUE
HGLibA_39346	PTGIR	163.35	58.121	55.904	190.2	188.07	0	111.53	196.08	110.73	149.8	0.43257	4952.3	2103.1	0.85187	0.80129	0.19871	0.39742	0.71029	TRUE
HGLibA_12661	DDX18	110.87	53.16	73.374	43.378	198.29	26.927	0	47.453	63.267	37.19	-0.75088	955.38	1201.6	0.84625	0.19871	0.80129	0.39742	0.71029	FALSE
HGLibB_11183	CRLF3	32.161	64.501	108.31	59.228	43.95	0	28.494	101.17	61.864	36.222	-0.75607	1017.9	1175	0.84619	0.19872	0.80128	0.39745	0.71031	FALSE
HGLibB_06448	C6orf15	53.32	38.984	2.6205	32.534	0	56.74	39.078	0	35.759	19.539	-0.83973	475.78	679.15	0.84618	0.19873	0.80127	0.39745	0.71031	FALSE
HGLibB_29339	MLH1	229.36	240.28	358.14	344.52	317.87	641.45	195.39	393.05	292.4	355.46	0.28087	4576.1	5553.5	0.8462	0.80127	0.19873	0.39746	0.71031	TRUE
HGLibA_51726	TRPA1	177.73	169.4	152.86	87.591	102.21	144.25	127	91.324	161.13	114.61	-0.48796	1940.3	3060.3	0.84617	0.19873	0.80127	0.39746	0.71031	FALSE
HGLibB_15390	ERBB2	60.091	30.478	71.627	134.31	59.282	204.84	65.13	128.03	65.859	96.581	0.54548	2001.1	1250.8	0.86866	0.80126	0.19874	0.39747	0.71032	TRUE
HGLibB_25153	KLHL33	82.096	75.132	99.58	69.238	0	58.663	39.078	57.302	78.614	48.19	-0.69467	183.9	1493.1	0.84612	0.19874	0.80126	0.39749	0.71034	FALSE
HGLibA_59686	hsa-mir-412	105.79	150.26	77.742	93.43	183.98	70.204	313.44	89.534	99.612	136.76	0.45331	1040.1	1891.9	0.85396	0.80125	0.19875	0.3975	0.71036	TRUE
HGLibA_49827	TMED8	176.89	265.8	149.37	230.24	257.57	286.58	254.82	236.37	203.56	256.19	0.33031	2744.5	3866.2	0.84645	0.80124	0.19876	0.39751	0.71037	TRUE
HGLibB_30026	MRPS23	93.099	55.995	50.663	39.207	80.746	26.927	13.026	34.023	53.329	30.475	-0.78751	598.43	1012.9	0.84603	0.19877	0.80123	0.39754	0.7104	FALSE
HGLibB_43377	SEPT12	246.29	235.32	227.11	214.39	283.12	420.26	291.46	280.24	231.22	287.29	0.31205	181.35	4391.4	0.84615	0.80122	0.19878	0.39756	0.71042	TRUE
HGLibA_48326	TAPT1	82.096	19.846	91.718	134.31	0	19.234	89.553	102.07	86.907	54.394	-0.66626	2263.4	1650.6	0.84598	0.19878	0.80122	0.39757	0.71042	FALSE
HGLibB_07756	CCDC36	10.156	36.857	89.098	95.933	12.265	67.319	39.078	34.918	62.977	36.998	-0.75164	1746.9	1196.1	0.84597	0.19878	0.80122	0.39757	0.71042	FALSE
HGLibA_30874	MYOC	68.555	112.7	154.61	175.18	62.348	99.054	360.66	84.162	133.65	91.608	-0.54005	2280.3	2538.5	0.84595	0.19879	0.80121	0.39758	0.71044	FALSE
HGLibB_26823	LOC100506422	130.34	119.08	67.26	79.249	166.6	151.95	120.49	107.44	99.163	136.22	0.45412	927.64	1883.4	0.85385	0.80119	0.19881	0.39762	0.71049	TRUE
HGLibA_23420	INTS4	71.94	177.2	119.67	283.63	228.95	376.02	157.94	81.476	148.43	193.44	0.37985	8594.4	2819.2	0.84772	0.80119	0.19881	0.39763	0.71049	TRUE
HGLibB_17706	FN3K	376.63	349.44	323.2	426.27	147.18	272.16	313.44	350.97	363.03	292.8	-0.30924	1985.4	6895	0.84585	0.19882	0.80118	0.39764	0.7105	FALSE
HGLibB_49658	TM7SF3	104.1	229.65	156.36	181.85	266.77	208.69	225.51	186.23	169.11	217.1	0.35855	2738.7	3211.8	0.84685	0.80118	0.19882	0.39764	0.7105	TRUE
HGLibA_20297	GRIN1	171.81	180.74	222.74	246.92	156.38	100.02	353.33	351.87	201.74	254.12	0.33154	1273.1	3831.7	0.84621	0.80117	0.19883	0.39766	0.71052	TRUE
HGLibA_50097	TMEM180	139.65	163.73	204.4	97.601	196.24	198.11	294.71	191.6	151.69	197.18	0.37617	1998	2881	0.84743	0.80115	0.19885	0.39769	0.71056	TRUE
HGLibB_26573	LIPF	27.083	95.688	49.79	21.689	88.923	0	246.68	36.709	38.437	62.816	0.69438	1272	730.01	0.90231	0.80116	0.19884	0.39769	0.71056	TRUE
HGLibB_43321	SEMA6D	77.865	66.627	106.57	60.062	65.414	117.33	91.182	147.73	72.246	104.25	0.52306	463.19	1372.1	0.8641	0.80115	0.19885	0.3977	0.71056	TRUE
HGLibB_26218	LDOC1	231.05	229.65	357.26	306.98	281.08	114.44	294.71	136.09	269.02	208.58	-0.36553	4073.2	5109.4	0.84572	0.19885	0.80115	0.39771	0.71056	FALSE
HGLibA_49216	TGFB3	132.03	52.451	109.19	75.078	248.37	72.127	109.91	145.94	92.133	127.92	0.46915	1249.4	1749.9	0.85558	0.80114	0.19886	0.39772	0.71058	TRUE
HGLibB_20325	GRM5	8.4635	8.5056	12.229	6.6736	0	0	10.584	29.546	8.4846	5.2918	-0.59211	5.7673	161.14	0.84568	0.19887	0.80113	0.39773	0.71058	FALSE
HGLibB_10863	COX8A	15.234	68.045	69.007	55.891	104.25	0	70.828	1.7907	61.968	36.31	-0.75507	769.14	1176.9	0.84567	0.19887	0.80113	0.39774	0.71058	FALSE
HGLibB_22294	HSPB9	130.34	255.17	193.92	287.8	166.6	172.14	78.156	323.22	224.54	169.37	-0.4047	4917.1	4264.7	0.84565	0.19887	0.80113	0.39775	0.71059	FALSE
HGLibB_21009	HDDC3	22.852	66.627	87.351	22.523	86.879	163.49	54.546	0	44.739	70.712	0.64879	1089.1	849.72	0.89102	0.80113	0.19887	0.39775	0.71059	TRUE
HGLibA_08991	CELA2A	65.169	106.32	100.45	86.756	0	38.468	156.31	80.58	93.605	59.524	-0.64441	354.68	1777.8	0.84563	0.19888	0.80112	0.39776	0.7106	FALSE
HGLibB_02490	APOBEC3G	38.086	59.539	30.573	159.33	34.751	0	20.353	311.58	48.812	27.552	-0.8029	4259.1	927.08	0.84559	0.19889	0.80111	0.39778	0.71061	FALSE
HGLibB_02465	APOBEC1	73.633	90.017	78.615	124.3	0	76.935	160.38	196.97	84.316	118.66	0.48803	592.49	1601.4	0.85818	0.80111	0.19889	0.39778	0.71061	TRUE
HGLibA_02584	AQP11	0	44.654	69.88	46.715	202.38	72.127	71.643	42.081	45.685	71.885	0.64267	891.55	867.67	0.88946	0.8011	0.1989	0.39781	0.71065	TRUE
HGLibB_16187	FAM160B1	321.61	103.48	211.39	278.62	116.52	214.46	451.02	160.27	245.01	187.36	-0.38518	9385.8	4653.3	0.8455	0.19892	0.80108	0.39783	0.71066	FALSE
HGLibB_31709	NEUROG3	65.169	211.22	157.23	247.76	116.52	177.91	290.64	390.37	184.23	234.28	0.34507	6556	3499	0.84614	0.80108	0.19892	0.39784	0.71066	TRUE
HGLibA_64904	NonTargetingControlGuideForHuman_0521	37.24	87.182	82.983	99.269	82.79	100.98	0	23.279	85.083	53.034	-0.67184	833.01	1615.9	0.84549	0.19892	0.80108	0.39784	0.71066	FALSE
HGLibB_44137	SIPA1	122.72	201.3	186.06	184.36	89.945	143.29	482.77	127.14	185.21	135.22	-0.45102	1388.3	3517.6	0.84547	0.19892	0.80108	0.39785	0.71066	FALSE
HGLibA_14698	EID2B	0	26.934	9.6086	0	0	0	87.111	30.441	4.8043	15.221	1.4826	186.33	91.246	1.0905	0.80108	0.19892	0.39785	0.71066	TRUE
HGLibA_22436	HYAL1	151.5	206.97	92.592	176.85	0	161.56	261.33	329.48	164.17	211.45	0.36313	2425.6	3118.1	0.84662	0.80107	0.19893	0.39786	0.71067	TRUE
HGLibA_55531	ZNF177	115.1	162.31	50.663	75.912	67.459	68.28	54.546	27.755	95.508	61.002	-0.63833	2414.1	1814	0.84543	0.19893	0.80107	0.39787	0.71067	FALSE
HGLibA_29070	MFN1	104.95	29.061	39.308	45.881	259.61	96.169	39.892	24.174	42.594	68.031	0.6631	1364.2	808.98	0.89431	0.80107	0.19893	0.39787	0.71067	TRUE
HGLibB_09246	CFD	266.6	67.336	56.778	240.25	237.13	132.71	162.01	497.81	153.79	199.57	0.37376	12362	2920.9	0.847	0.80106	0.19894	0.39788	0.71068	TRUE
HGLibA_00894	ADCK2	322.46	214.77	174.7	317.83	208.51	203.88	604.08	161.16	266.3	206.19	-0.36746	5618.4	5057.7	0.84539	0.19895	0.80105	0.39789	0.71069	FALSE
HGLibB_47193	ST3GAL5	57.552	26.934	3.494	17.518	0	79.821	0	24.174	22.226	12.087	-0.82761	547.72	422.14	0.84539	0.19895	0.80105	0.39789	0.71069	FALSE
HGLibA_11359	CSK	3.3854	33.313	62.019	50.052	51.105	7.6935	0	38.499	41.683	23.097	-0.82482	673.44	791.67	0.84528	0.19898	0.80102	0.39796	0.71079	FALSE
HGLibA_45418	SLC9A5	78.711	153.81	65.513	59.228	582.6	41.353	121.3	86.848	72.112	104.08	0.52325	2309.2	1369.6	0.8637	0.80101	0.19899	0.39797	0.71079	TRUE
HGLibA_29032	MEX3C	71.094	91.435	116.18	114.28	217.71	39.429	70.828	62.674	102.86	66.751	-0.61632	482.49	1953.6	0.84525	0.19899	0.80101	0.39797	0.71079	FALSE
HGLibB_19421	GNA15	40.625	43.237	144.13	135.14	611.22	128.87	13.026	119.98	89.188	124.42	0.47577	3200	1693.9	0.85605	0.80101	0.19899	0.39799	0.71081	TRUE
HGLibA_40852	REPS2	14.388	19.846	35.814	15.016	85.856	0.96169	58.617	11.639	17.431	35.128	0.97099	119.62	331.06	0.97263	0.80099	0.19901	0.39801	0.71084	TRUE
HGLibB_24625	KIAA0895	128.65	236.03	214.01	216.06	0	406.8	127	195.18	215.03	161.09	-0.41443	2635.2	4084.1	0.84514	0.19902	0.80098	0.39803	0.71085	FALSE
HGLibB_01181	AGFG1	77.865	73.006	13.976	21.689	118.56	156.76	29.308	25.069	47.348	73.936	0.63221	1120.6	899.26	0.88665	0.80099	0.19901	0.39803	0.71085	TRUE
HGLibB_17112	FBXW10	0	34.731	30.573	25.026	36.796	0	30.122	0	27.799	15.061	-0.84245	278.74	527.98	0.84514	0.19902	0.80098	0.39803	0.71085	FALSE
HGLibA_31410	NDP	16.081	121.91	132.77	95.933	55.193	267.35	87.925	22.383	108.92	71.559	-0.59926	3175.3	2068.7	0.8451	0.19903	0.80097	0.39805	0.71087	FALSE
HGLibA_42476	RUVBL2	73.633	60.957	58.525	73.409	3.0663	84.629	24.424	55.511	67.183	39.967	-0.73494	64.7	1276	0.84509	0.19903	0.80097	0.39806	0.71087	FALSE
HGLibA_12073	CYP1B1	78.711	36.149	22.711	112.62	183.98	36.544	0	136.09	57.43	86.318	0.57957	1718.9	1090.7	0.87469	0.80096	0.19904	0.39807	0.71087	TRUE
HGLibA_43377	SEMA7A	132.88	99.94	35.814	96.767	61.326	173.1	65.13	40.29	98.354	63.228	-0.62937	1702.7	1868	0.84508	0.19903	0.80097	0.39807	0.71087	FALSE
HGLibB_11651	CTNND2	352.08	491.2	369.49	433.78	1342	482.77	468.12	401.11	401.64	475.44	0.24283	4181	7628.2	0.84506	0.80096	0.19904	0.39808	0.71087	TRUE
HGLibB_30185	MSMO1	73.633	168.69	145	53.389	129.81	166.37	47.219	372.46	109.32	148.09	0.43452	3066.8	2076.2	0.85091	0.80096	0.19904	0.39809	0.71087	TRUE
HGLibA_14428	ECT2L	2.5391	86.473	61.145	0	0	34.621	0	37.604	31.842	17.31	-0.84288	1905.3	604.77	0.84504	0.19904	0.80096	0.39809	0.71087	FALSE
HGLibB_48313	TAS2R14	70.247	89.308	34.067	95.933	0	72.127	26.052	117.29	79.778	49.089	-0.68945	844.05	1515.2	0.84502	0.19905	0.80095	0.3981	0.71087	FALSE
HGLibB_03129	ARSB	0	82.929	115.3	81.751	0	127.91	18.725	83.266	82.34	50.996	-0.68063	2622.4	1563.9	0.84502	0.19905	0.80095	0.3981	0.71087	FALSE
HGLibA_52644	UBE2Q1	15.234	11.341	34.067	0	0	0	46.405	15.221	13.288	7.6104	-0.73061	205.3	252.37	0.84502	0.19905	0.80095	0.3981	0.71087	FALSE
HGLibB_12877	DEFB130	356.32	233.9	319.7	337.85	384.31	250.04	187.25	273.97	328.78	262.01	-0.32639	3308	6244.3	0.845	0.19905	0.80095	0.39811	0.71087	FALSE
HGLibA_36181	PFN3	49.089	86.473	34.94	37.539	0	107.71	30.122	131.61	43.314	68.916	0.65787	666.52	822.64	0.89264	0.80093	0.19907	0.39813	0.71089	TRUE
HGLibA_04770	BRD1	30.469	44.654	0	0.8342	0	36.544	43.148	28.651	15.651	32.598	1.0127	508.41	297.26	0.98288	0.80094	0.19906	0.39813	0.71089	TRUE
HGLibA_39874	RAB31	78.711	144.59	29.699	24.192	206.46	77.897	0	86.848	54.205	82.372	0.59477	3424	1029.5	0.87787	0.80092	0.19908	0.39816	0.71092	TRUE
HGLibB_47902	SYN3	162.5	226.11	190.42	191.03	200.33	27.889	206.79	79.685	190.73	140.01	-0.44328	682.87	3622.4	0.84489	0.19909	0.80091	0.39817	0.71093	FALSE
HGLibA_55521	ZNF17	109.18	58.121	73.374	63.399	0	85.591	61.059	20.593	68.387	40.826	-0.73026	606.4	1298.8	0.84489	0.19908	0.80092	0.39817	0.71093	FALSE
HGLibA_06504	C6orf62	123.57	60.248	41.055	74.244	0	202.92	68.386	128.03	67.246	98.21	0.53974	1318.7	1277.2	0.86643	0.80091	0.19909	0.39818	0.71093	TRUE
HGLibB_18513	GALNT13	34.701	107.03	48.916	93.43	139.01	30.774	108.28	97.592	71.173	102.93	0.52615	1202.2	1351.8	0.86388	0.80091	0.19909	0.39818	0.71093	TRUE
HGLibA_04249	BCAR3	55.859	55.995	27.952	150.99	0	171.18	0	64.464	55.927	32.232	-0.77654	3273.2	1062.2	0.84484	0.1991	0.8009	0.3982	0.71095	FALSE
HGLibB_25828	KSR2	225.98	111.99	171.21	250.26	490.61	277.93	223.07	168.32	198.59	250.5	0.3335	3889.8	3771.8	0.84519	0.80088	0.19912	0.39825	0.71102	TRUE
HGLibA_14602	EFNB3	205.66	138.92	112.68	141.81	209.53	158.68	57.803	321.43	140.37	184.11	0.38888	1678.1	2666	0.84706	0.80087	0.19913	0.39827	0.71105	TRUE
HGLibA_13094	DHCR7	237.83	247.37	179.07	250.26	513.09	311.59	179.11	288.3	242.6	299.94	0.30499	1380.1	4607.6	0.84482	0.80086	0.19914	0.39828	0.71105	TRUE
HGLibA_40213	RANBP9	40.625	41.11	48.916	87.591	0	2.8851	57.803	47.453	45.013	25.169	-0.81419	620.85	854.92	0.8447	0.19914	0.80086	0.39828	0.71105	FALSE
HGLibA_06805	CA3	81.25	29.769	44.549	39.207	0	37.506	115.61	8.9534	41.878	23.23	-0.82346	570.35	795.38	0.84467	0.19915	0.80085	0.39829	0.71106	FALSE
HGLibA_45102	SLC39A14	14.388	130.42	203.53	150.99	1.0221	298.12	82.226	112.81	140.7	97.519	-0.5244	6704.7	2672.3	0.84465	0.19915	0.80085	0.3983	0.71107	FALSE
HGLibA_01145	AGAP3	106.64	160.19	122.29	192.7	251.44	0	73.271	122.66	141.24	97.966	-0.52332	1521.1	2682.5	0.84464	0.19916	0.80084	0.39831	0.71107	FALSE
HGLibA_06055	C22orf23	44.01	20.555	31.446	25.86	81.768	0	18.725	165.64	28.653	50.246	0.78927	105.68	544.2	0.92563	0.80084	0.19916	0.39832	0.71108	TRUE
HGLibA_17681	FLYWCH1	55.013	42.528	6.1145	5.0052	0	19.234	59.431	7.1627	24.321	13.198	-0.83463	659.35	461.92	0.84459	0.19917	0.80083	0.39834	0.71109	FALSE
HGLibA_34142	OR52A5	13.542	47.489	0	0	103.23	0	0	37.604	6.7708	18.802	1.3495	598.51	128.6	1.061	0.80083	0.19917	0.39835	0.71109	TRUE
HGLibA_09764	CKAP5	80.404	63.792	207.02	51.72	31.685	0	190.5	176.38	72.098	104.03	0.52295	6252.5	1369.3	0.86302	0.80082	0.19918	0.39836	0.71109	TRUE
HGLibA_25459	KRT25	129.49	192.08	338.92	204.38	253.48	309.67	246.68	143.25	198.23	250.08	0.3337	8198	3764.9	0.845	0.80082	0.19918	0.39836	0.71109	TRUE
HGLibB_08311	CD274	216.67	186.41	39.308	127.63	228.95	91.361	131.07	53.72	157.02	111.22	-0.49384	6380.6	2982.3	0.84455	0.19918	0.80082	0.39836	0.71109	FALSE
HGLibB_10529	COL21A1	10.156	146.01	19.217	40.876	0	81.744	51.29	52.825	30.046	52.057	0.77312	4692.7	570.66	0.9214	0.80082	0.19918	0.39837	0.71109	TRUE
HGLibB_10617	COLCA2	114.26	101.36	96.086	145.15	0	212.53	63.501	77.894	107.81	70.698	-0.60178	538.36	2047.6	0.84451	0.19919	0.80081	0.39838	0.71109	FALSE
HGLibA_59491	hsa-mir-3907	42.318	87.891	48.916	45.047	0	0	87.111	52.825	46.981	26.412	-0.80765	567.6	892.3	0.84452	0.19919	0.80081	0.39838	0.71109	FALSE
HGLibB_27266	LRRC3	310.61	196.34	233.23	151.82	97.1	347.17	37.45	224.73	214.78	160.91	-0.41434	4609.2	4079.3	0.8445	0.1992	0.8008	0.39839	0.71109	FALSE
HGLibA_20828	HAND2	183.66	127.58	252.44	169.34	415.99	0	67.572	188.02	176.5	127.8	-0.46273	2754.2	3352.2	0.84449	0.1992	0.8008	0.39839	0.71109	FALSE
HGLibB_39646	PYGO2	120.18	26.225	55.904	57.56	113.45	24.042	41.52	0	56.732	32.781	-0.77315	1652.7	1077.5	0.84449	0.1992	0.8008	0.39839	0.71109	FALSE
HGLibA_46035	SNX13	63.477	87.182	133.65	32.534	206.46	26.927	116.42	99.382	75.329	107.9	0.51271	1837.8	1430.7	0.86112	0.80079	0.19921	0.39842	0.71112	TRUE
HGLibA_43809	SGCG	11.849	49.616	15.723	125.13	72.569	35.583	0	0	32.669	17.791	-0.84137	3185.6	620.48	0.84444	0.19921	0.80079	0.39842	0.71112	FALSE
HGLibA_35173	PAQR8	38.932	93.561	145	70.073	156.38	213.5	74.899	46.558	81.817	115.64	0.49407	2035.8	1553.9	0.85803	0.80078	0.19922	0.39843	0.71112	TRUE
HGLibB_01072	ADSL	389.32	306.2	286.51	220.23	143.09	252.93	466.49	642.85	296.36	359.71	0.27865	4877.4	5628.6	0.84444	0.80078	0.19922	0.39844	0.71112	TRUE
HGLibA_07245	CARF	470.57	264.38	215.76	174.35	279.03	50.008	347.63	315.16	240.07	297.1	0.30633	19545	4559.5	0.84455	0.80078	0.19922	0.39844	0.71112	TRUE
HGLibB_29090	MGAT1	115.1	65.209	67.26	27.528	59.282	80.782	113.16	317.84	66.235	96.973	0.54317	1296.2	1258	0.86664	0.80077	0.19923	0.39846	0.71114	TRUE
HGLibB_16414	FAM208B	44.857	23.39	7.8615	91.762	0	164.45	0	114.6	34.124	57.302	0.7311	1414.1	648.1	0.91045	0.80076	0.19924	0.39847	0.71115	TRUE
HGLibB_42260	RSG1	176.04	136.8	199.16	163.5	232.02	309.67	203.53	80.58	169.77	217.77	0.35737	676.51	3224.4	0.84533	0.80076	0.19924	0.39848	0.71115	TRUE
HGLibB_16488	FAM21C	24.544	95.688	150.24	80.083	105.28	140.41	169.34	17.907	87.885	122.84	0.47848	2674.1	1669.2	0.85561	0.80076	0.19924	0.39848	0.71115	TRUE
HGLibB_55176	ZFP91	91.406	37.566	55.904	79.249	35.774	0	76.527	44.767	67.577	40.27	-0.73261	580.32	1283.5	0.84433	0.19924	0.80076	0.39849	0.71115	FALSE
HGLibA_07641	CCDC15	40.625	60.248	0	60.896	109.36	44.238	13.026	9.8487	50.436	28.632	-0.79564	948.59	957.92	0.84431	0.19925	0.80075	0.39849	0.71115	FALSE
HGLibA_60501	hsa-mir-4514	60.938	9.2144	66.386	46.715	268.81	0	54.546	109.23	53.826	81.889	0.59631	749.71	1022.3	0.87767	0.80075	0.19925	0.39851	0.71117	TRUE
HGLibA_06244	C3orf43	67.708	124.75	34.94	149.32	206.46	122.14	30.937	143.25	96.228	132.69	0.45949	2734	1827.6	0.85299	0.80074	0.19926	0.39852	0.71117	TRUE
HGLibB_32678	NRROS	143.88	59.539	35.814	29.197	125.72	0	0	53.72	47.676	26.86	-0.80502	3292.7	905.5	0.84428	0.19926	0.80074	0.39852	0.71117	FALSE
HGLibB_39473	PTPRN2	87.175	94.979	97.833	154.33	186.02	198.11	79.784	0	96.406	132.9	0.45911	1148	1831	0.85294	0.80074	0.19926	0.39853	0.71117	TRUE
HGLibB_12685	DDX39B	1.6927	216.89	70.754	117.62	172.74	14.425	17.097	102.96	94.188	60.03	-0.64126	8236.6	1788.9	0.84424	0.19927	0.80073	0.39854	0.71117	FALSE
HGLibB_26851	LOC149373	17.773	0	12.229	5.0052	148.2	0.96169	9.7694	0	8.6171	5.3656	-0.59532	61.395	163.66	0.84424	0.19927	0.80073	0.39854	0.71117	FALSE
HGLibA_60065	hsa-mir-4419b	90.56	42.528	27.952	54.223	0	0	108.28	54.616	48.375	27.308	-0.80259	755.01	918.78	0.84421	0.19928	0.80072	0.39855	0.71118	FALSE
HGLibA_29547	MMRN1	115.1	87.891	69.007	72.575	203.4	182.72	33.379	44.767	80.233	113.74	0.49829	486.44	1523.8	0.85846	0.80071	0.19929	0.39858	0.7112	TRUE
HGLibA_41161	RHNO1	20.313	102.07	72.501	113.45	1.0221	146.18	105.02	4.4767	87.284	54.749	-0.6632	1869	1657.8	0.84416	0.19929	0.80071	0.39858	0.7112	FALSE
HGLibB_52948	UNC5A	300.46	236.74	158.1	100.94	495.72	70.204	291.46	206.82	197.42	249.14	0.33416	7672.3	3749.6	0.8446	0.80071	0.19929	0.39859	0.7112	TRUE
HGLibB_04336	BCL7A	69.401	106.32	53.284	0	103.23	78.859	103.39	17.011	61.342	91.046	0.56213	1971.9	1165.1	0.87022	0.8007	0.1993	0.39859	0.7112	TRUE
HGLibA_63717	hsa-mir-6883	25.391	49.616	30.573	35.036	59.282	51.931	303.67	0	32.804	55.607	0.74376	115.85	623.05	0.91352	0.8007	0.1993	0.39859	0.7112	TRUE
HGLibA_29781	MPST	324.15	279.97	494.4	187.69	943.4	487.58	91.182	244.43	302.06	366	0.27617	17017	5737	0.84415	0.8007	0.1993	0.3986	0.7112	TRUE
HGLibB_11312	CSF1R	139.65	85.056	278.65	204.38	78.702	169.26	31.751	512.13	172.01	123.98	-0.46919	7009.2	3267	0.84411	0.1993	0.8007	0.39861	0.7112	FALSE
HGLibA_26510	LILRB2	175.2	151.68	171.21	113.45	77.68	119.25	110.72	216.67	161.44	114.99	-0.48601	894.37	3066.3	0.84409	0.19931	0.80069	0.39862	0.71121	FALSE
HGLibA_00568	ACSM1	166.73	256.58	161.6	95.098	57.238	236.58	62.687	171.9	164.17	117.3	-0.48151	4441.6	3117.9	0.84406	0.19932	0.80068	0.39863	0.71121	FALSE
HGLibB_28021	MAN1A2	101.56	48.198	71.627	45.047	298.45	102.9	75.713	0	59.913	89.307	0.5681	743.39	1137.9	0.87139	0.80068	0.19932	0.39863	0.71121	TRUE
HGLibA_51813	TSC2	86.328	50.325	85.604	148.49	0	58.663	48.847	134.3	85.966	53.755	-0.66745	1726.5	1632.7	0.84406	0.19932	0.80068	0.39864	0.71121	FALSE
HGLibB_14950	ELOVL6	40.625	48.907	9.6086	60.896	0	25.004	167.71	116.39	44.766	70.699	0.64767	510.18	850.23	0.88937	0.80067	0.19933	0.39866	0.71125	TRUE
HGLibB_47472	STMND1	207.36	187.12	180.82	171.84	522.29	0	162.82	105.65	183.97	134.24	-0.45179	237.96	3494.1	0.844	0.19934	0.80066	0.39867	0.71126	FALSE
HGLibB_44715	SLC25A52	83.789	72.297	51.537	112.62	196.24	164.45	57.803	0	78.043	111.13	0.50441	654.65	1482.3	0.8593	0.80066	0.19934	0.39868	0.71126	TRUE
HGLibB_14329	EBF2	123.57	93.561	203.53	72.575	190.11	329.86	104.21	24.174	108.56	147.16	0.43537	3587.8	2061.9	0.84994	0.80065	0.19935	0.39871	0.7113	TRUE
HGLibA_38228	PPP6R3	132.03	129.71	89.098	105.94	50.083	0	109.91	107.44	117.83	78.762	-0.57509	436.52	2237.8	0.84392	0.19936	0.80064	0.39872	0.7113	FALSE
HGLibB_10934	CPM	84.635	43.945	20.091	74.244	45.995	384.68	22.795	16.116	59.094	34.395	-0.76369	877.54	1122.4	0.84391	0.19936	0.80064	0.39872	0.7113	FALSE
HGLibB_36826	PLA2G12B	199.74	196.34	106.57	99.269	51.105	174.07	162.01	28.651	151.45	106.56	-0.50325	3028	2876.5	0.84385	0.19938	0.80062	0.39875	0.71135	FALSE
HGLibB_00804	ADAMTS15	81.25	73.006	75.121	15.85	3.0663	113.48	86.297	3.5813	74.064	44.939	-0.7084	1147.6	1406.7	0.84384	0.19938	0.80062	0.39876	0.71135	FALSE
HGLibA_61387	hsa-mir-497	156.58	138.92	169.46	116.79	253.48	336.59	109.91	131.61	147.75	192.55	0.3798	528.59	2806.2	0.84567	0.8006	0.1994	0.39879	0.71138	TRUE
HGLibA_34280	OR5D16	115.95	248.79	190.42	276.12	0	142.33	323.21	188.02	219.61	165.18	-0.40876	5213.8	4170.9	0.84376	0.1994	0.8006	0.3988	0.71138	FALSE
HGLibA_23239	IMP3	67.708	143.18	28.826	120.96	33.729	160.6	170.97	100.28	94.333	130.44	0.46335	2698.3	1791.6	0.85303	0.8006	0.1994	0.3988	0.71138	TRUE
HGLibB_51727	TRPV4	98.177	86.473	161.6	168.51	0	159.64	117.23	59.988	129.89	88.61	-0.54659	1795.8	2466.9	0.84377	0.1994	0.8006	0.3988	0.71138	FALSE
HGLibB_14981	EMC1	60.091	86.473	41.055	0	105.28	111.56	50.475	0	50.573	77.876	0.61297	1342.5	960.52	0.88096	0.80059	0.19941	0.39882	0.71138	TRUE
HGLibB_49720	TMCO1	315.69	264.38	356.39	304.48	212.6	263.5	578.03	486.17	310.09	374.84	0.27279	1431.9	5889.4	0.84373	0.80059	0.19941	0.39883	0.71138	TRUE
HGLibA_36291	PGRMC2	35.547	111.99	16.597	46.715	0	0	45.591	154.89	41.131	22.795	-0.8242	1895.1	781.19	0.84372	0.19941	0.80059	0.39883	0.71138	FALSE
HGLibA_63132	hsa-mir-6745	105.79	95.688	50.663	38.373	129.81	80.782	145.73	31.337	73.175	105.29	0.51905	1096.3	1389.8	0.86156	0.80058	0.19942	0.39883	0.71138	TRUE
HGLibB_50596	TMSB10	52.474	47.489	28.826	12.513	41.906	70.204	138.4	54.616	38.158	62.41	0.69541	345.59	724.71	0.90088	0.80058	0.19942	0.39884	0.71138	TRUE
HGLibA_43442	SEPT4	13.542	23.39	95.212	115.95	54.171	153.87	122.93	0	59.301	88.552	0.57054	2627.5	1126.3	0.87158	0.80058	0.19942	0.39884	0.71138	TRUE
HGLibA_29178	MGST2	187.04	199.17	221.87	145.98	218.73	253.89	332.16	234.58	193.11	244.23	0.33729	1040.5	3667.6	0.84418	0.80057	0.19943	0.39885	0.7114	TRUE
HGLibA_21027	HDAC9	169.27	112.7	184.31	234.41	174.78	22.119	81.412	178.17	176.79	128.1	-0.46174	2513.6	3357.7	0.84361	0.19944	0.80056	0.39889	0.71145	FALSE
HGLibB_54179	WFDC1	115.1	215.47	123.16	56.725	240.19	96.169	63.501	42.081	119.13	79.835	-0.57159	4402.9	2262.7	0.8436	0.19945	0.80055	0.39889	0.71145	FALSE
HGLibB_17146	FCER1A	341.08	199.17	278.65	195.2	99.144	457.77	344.37	247.11	238.91	295.74	0.30672	5169.2	4537.5	0.8437	0.80054	0.19946	0.39891	0.71147	TRUE
HGLibA_54061	WDR3	107.49	22.682	34.067	5.0052	0	56.74	152.24	42.976	28.374	49.858	0.79193	2289.9	538.9	0.92546	0.80054	0.19946	0.39893	0.71149	TRUE
HGLibB_32609	NRBF2	6.7708	156.64	117.05	51.72	72.569	232.73	0	164.74	84.385	118.66	0.48683	4459.8	1602.7	0.85604	0.80052	0.19948	0.39896	0.71154	TRUE
HGLibA_03512	ATIC	142.19	97.105	24.458	88.425	0	158.68	123.75	133.41	92.765	128.58	0.46667	2382	1761.9	0.85315	0.80051	0.19949	0.39898	0.71155	TRUE
HGLibA_17015	FBXL6	100.72	86.473	125.78	269.45	89.945	154.83	60.245	58.197	113.25	75.095	-0.58633	8476	2150.9	0.84345	0.19949	0.80051	0.39898	0.71155	FALSE
HGLibB_12973	DERA	90.56	164.44	208.77	42.544	357.74	59.625	58.617	113.71	127.5	86.666	-0.55168	5517.1	2421.6	0.84343	0.1995	0.8005	0.39899	0.71156	FALSE
HGLibB_56325	ZNF615	326.69	185.7	418.41	217.73	387.38	226.96	196.2	98.487	272.21	211.58	-0.36199	11598	5170	0.84341	0.1995	0.8005	0.399	0.71156	FALSE
HGLibB_44974	SLC35G6	90.56	74.424	51.537	75.078	30.663	0	60.245	134.3	74.751	45.454	-0.70546	263.01	1419.7	0.8434	0.1995	0.8005	0.39901	0.71157	FALSE
HGLibB_16034	FAM120AOS	36.393	41.11	60.272	35.036	0	131.75	11.398	31.337	38.752	21.367	-0.82963	162.68	736	0.84334	0.19952	0.80048	0.39904	0.71161	FALSE
HGLibA_56244	ZNF561	105.79	94.27	161.6	338.68	141.05	141.37	300.41	211.3	133.7	176.33	0.39676	15044	2539.3	0.84614	0.80047	0.19953	0.39907	0.71164	TRUE
HGLibA_02211	ANPEP	74.479	64.501	37.561	166.01	232.02	94.246	107.46	0	69.49	100.85	0.53103	3461.5	1319.8	0.86336	0.80047	0.19953	0.39907	0.71164	TRUE
HGLibA_19185	GJC3	130.34	200.59	46.296	141.81	169.67	188.49	210.86	133.41	136.08	179.08	0.39366	4096.1	2584.4	0.84592	0.80046	0.19954	0.39908	0.71165	TRUE
HGLibB_21770	HNRNPA2B1	129.49	246.66	93.465	87.591	96.077	20.196	51.29	325.01	111.48	73.684	-0.59079	6498	2117.3	0.84324	0.19955	0.80045	0.3991	0.71165	FALSE
HGLibB_20257	GRIK2	193.82	189.96	133.65	164.34	37.818	98.093	158.75	294.57	177.15	128.42	-0.46097	832.79	3364.5	0.84323	0.19955	0.80045	0.3991	0.71165	FALSE
HGLibA_22761	IFT46	88.867	51.742	84.73	142.65	197.27	77.897	30.937	0.89534	86.799	54.417	-0.66387	1452.2	1648.5	0.84323	0.19955	0.80045	0.3991	0.71165	FALSE
HGLibA_09990	CLEC4F	249.67	169.4	53.284	159.33	133.9	78.859	333.79	289.19	164.37	211.54	0.36209	6555.9	3121.8	0.84437	0.80044	0.19956	0.39911	0.71167	TRUE
HGLibB_28998	MFAP1	297.92	206.97	352.02	519.7	575.44	127.91	170.97	346.5	324.97	258.73	-0.32772	17770	6172	0.84319	0.19956	0.80044	0.39912	0.71167	FALSE
HGLibA_55704	ZNF268	178.58	272.18	251.57	140.15	70.525	523.16	141.66	180.86	215.08	161.26	-0.41325	3846.3	4084.9	0.84314	0.19957	0.80043	0.39915	0.71171	FALSE
HGLibB_07409	CBLN4	216.67	134.67	149.37	69.238	39.862	367.37	40.706	156.68	142.02	98.695	-0.52063	3659.1	2697.3	0.84312	0.19958	0.80042	0.39916	0.71173	FALSE
HGLibB_45526	SMAD5	185.35	141.76	118.8	78.415	225.88	195.22	137.59	149.52	130.28	172.37	0.40125	1995.5	2474.3	0.84624	0.80041	0.19959	0.39918	0.71173	TRUE
HGLibB_14311	EAF1	108.33	160.19	39.308	65.902	0	307.74	79.784	29.546	87.117	54.665	-0.66266	2841.8	1654.6	0.84307	0.1996	0.8004	0.39919	0.71173	FALSE
HGLibB_21728	HMSD	77.018	96.396	72.501	35.87	38.84	127.91	52.104	11.639	74.76	45.472	-0.70507	663.57	1419.9	0.84307	0.19959	0.80041	0.39919	0.71173	FALSE
HGLibA_02206	ANP32E	145.57	127.58	132.77	45.047	227.93	126.94	26.052	217.57	130.18	172.26	0.40137	2499.3	2472.4	0.84622	0.8004	0.1996	0.3992	0.71173	TRUE
HGLibA_45206	SLC4A10	68.555	107.74	131.03	136.81	0	115.4	91.182	68.941	119.38	80.061	-0.57053	1052.7	2267.4	0.84306	0.1996	0.8004	0.3992	0.71173	FALSE
HGLibB_05822	C1orf21	35.547	15.594	63.766	0	96.077	92.323	0	0	25.57	46.161	0.82779	770.6	485.65	0.93437	0.8004	0.1996	0.3992	0.71173	TRUE
HGLibA_10486	COG6	46.55	81.512	41.055	85.088	114.48	74.05	49.661	167.43	64.031	94.263	0.5508	527.49	1216.1	0.86693	0.80039	0.19961	0.39922	0.71174	TRUE
HGLibA_62279	hsa-mir-5690	22.005	73.715	5.241	0	3.0663	0	56.174	61.778	13.623	29.62	1.0662	1312.4	258.74	0.99452	0.80039	0.19961	0.39922	0.71174	TRUE
HGLibB_50302	TMEM30B	82.096	94.27	153.74	77.58	12.265	93.284	54.546	56.406	88.183	55.476	-0.65913	1494.6	1674.8	0.84302	0.19961	0.80039	0.39922	0.71174	FALSE
HGLibA_11491	CSTF3	23.698	0	53.284	13.347	20.442	0	35.821	0	18.523	10.221	-0.79894	535	351.79	0.843	0.19961	0.80039	0.39923	0.71174	FALSE
HGLibA_43801	SGCD	68.555	29.061	117.92	105.11	62.348	76.935	35.007	46.558	86.832	54.453	-0.66348	1657.4	1649.2	0.84295	0.19963	0.80037	0.39925	0.71176	FALSE
HGLibB_05738	C1orf109	261.52	172.95	74.248	128.47	278.01	175.99	201.09	190.71	150.71	195.9	0.37616	6371.9	2862.3	0.84468	0.80037	0.19963	0.39926	0.71176	TRUE
HGLibA_31721	NEURL	108.33	66.627	53.284	101.77	241.22	22.119	78.97	25.965	84.199	52.467	-0.67219	718.6	1599.2	0.84292	0.19964	0.80036	0.39927	0.71176	FALSE
HGLibA_19748	GPATCH4	44.01	124.75	58.525	95.933	5.1105	66.357	153.87	282.03	77.229	110.11	0.50625	1353.7	1466.8	0.85862	0.80036	0.19964	0.39928	0.71176	TRUE
HGLibB_37166	PLP1	138.8	197.75	262.05	241.92	301.52	172.14	341.93	247.11	219.84	274.32	0.31812	3107.9	4175.3	0.84314	0.80036	0.19964	0.39928	0.71176	TRUE
HGLibA_02602	AQP6	149.8	159.48	116.18	155.16	320.94	202.92	192.95	148.63	152.48	197.93	0.3742	460.49	2896.1	0.84455	0.80036	0.19964	0.39928	0.71176	TRUE
HGLibA_27614	LTN1	176.89	42.528	56.778	49.218	0	23.081	49.661	37.604	52.998	30.342	-0.78478	5162.3	1006.6	0.84291	0.19964	0.80036	0.39928	0.71176	FALSE
HGLibB_36925	PLBD1	31.315	30.478	0	129.3	45.995	60.587	60.245	44.767	30.897	53.12	0.76275	3546.1	586.81	0.91739	0.80035	0.19965	0.3993	0.71176	TRUE
HGLibB_17583	FLCN	140.49	67.336	144.13	167.67	329.12	62.51	143.29	229.21	142.31	186.25	0.38578	2090.4	2702.9	0.84506	0.80034	0.19966	0.39931	0.71176	TRUE
HGLibA_10443	COA1	57.552	29.061	106.57	39.207	85.856	64.433	0	128.93	48.38	75.145	0.62483	1309.1	918.86	0.88297	0.80034	0.19966	0.39931	0.71176	TRUE
HGLibB_34288	OR5M11	90.56	72.297	189.55	139.31	0	136.56	64.316	88.638	114.94	76.477	-0.58148	2857.9	2182.9	0.84285	0.19966	0.80034	0.39931	0.71176	FALSE
HGLibA_50900	TNPO2	0	9.9232	24.458	0	0	0	56.174	7.1627	4.9616	3.5813	-0.37992	151.32	94.234	0.84286	0.19965	0.80035	0.39931	0.71176	FALSE
HGLibA_04013	B4GALNT2	110.87	163.73	154.61	134.31	0	87.514	113.98	208.61	144.46	100.75	-0.51564	568.54	2743.6	0.84283	0.19966	0.80034	0.39933	0.71176	FALSE
HGLibB_30103	MS4A2	40.625	68.753	88.224	0	87.901	77.897	0	154.89	54.689	82.899	0.59126	1503.7	1038.7	0.8753	0.80034	0.19966	0.39933	0.71176	TRUE
HGLibA_62713	hsa-mir-618	48.242	108.45	15.723	70.073	0	0	103.39	68.941	59.157	34.47	-0.76212	1518.1	1123.6	0.84281	0.19967	0.80033	0.39934	0.71177	FALSE
HGLibB_43822	SH2B1	75.326	95.688	50.663	139.31	241.22	56.74	183.18	47.453	85.507	119.96	0.48363	1438.8	1624	0.85491	0.80032	0.19968	0.39936	0.7118	TRUE
HGLibA_20555	GTF2H3	197.2	119.08	60.272	177.68	199.31	203.88	53.732	187.13	148.38	193.22	0.37868	3954.6	2818.2	0.8446	0.80031	0.19969	0.39937	0.71181	TRUE
HGLibB_55161	ZFP64	129.49	204.13	77.742	95.098	0	157.72	70.828	77.894	112.3	74.361	-0.58819	3406.6	2132.8	0.84271	0.19969	0.80031	0.39939	0.71182	FALSE
HGLibB_37632	PON2	83.789	126.17	27.952	150.99	73.591	63.472	137.59	34.918	104.98	68.532	-0.60802	2982.6	1993.8	0.84271	0.19969	0.80031	0.39939	0.71182	FALSE
HGLibA_61397	hsa-mir-4999	153.19	260.84	164.22	178.52	307.65	234.65	204.34	64.464	171.37	219.5	0.35527	2812.4	3254.7	0.84364	0.8003	0.1997	0.3994	0.71184	TRUE
HGLibA_17685	FLYWCH2	54.167	82.929	159.85	146.82	49.061	109.63	56.174	96.696	114.87	76.435	-0.58149	2583.1	2181.8	0.84268	0.1997	0.8003	0.39941	0.71184	FALSE
HGLibB_28575	MCM5	209.05	167.28	247.2	215.22	235.08	296.2	306.11	211.3	212.14	265.64	0.32313	1087	4029	0.84295	0.80029	0.19971	0.39942	0.71184	TRUE
HGLibB_31181	NBPF15	67.708	104.9	30.573	60.062	1.0221	127.91	60.245	198.76	63.885	94.075	0.55118	940.44	1213.4	0.8667	0.80029	0.19971	0.39942	0.71184	TRUE
HGLibA_64094	hsa-mir-8064	77.018	108.45	38.434	10.01	342.4	57.702	0	115.5	57.726	86.6	0.57693	1864.6	1096.4	0.87201	0.80028	0.19972	0.39943	0.71184	TRUE
HGLibB_41954	RPLP0	38.086	16.302	0	48.383	105.28	0	0	29.546	27.194	14.773	-0.83793	475.26	516.49	0.8426	0.19973	0.80027	0.39945	0.71187	FALSE
HGLibA_29007	METTL3	65.169	119.79	76.868	103.44	88.923	0	98.509	25.069	90.154	56.996	-0.65236	618.45	1712.3	0.84259	0.19973	0.80027	0.39946	0.71187	FALSE
HGLibA_40905	RFC2	112.57	76.55	163.35	119.29	267.79	19.234	56.988	97.592	115.93	77.29	-0.57871	1273.9	2201.8	0.84256	0.19974	0.80026	0.39947	0.71188	FALSE
HGLibB_00632	ACTL8	93.099	67.336	34.94	58.394	0	74.05	0	83.266	62.865	37.025	-0.74806	577.96	1194	0.84257	0.19974	0.80026	0.39947	0.71188	FALSE
HGLibB_18638	GAST	24.544	236.74	55.031	102.61	203.4	225.04	18.725	20.593	78.819	112	0.50147	9672	1497	0.85749	0.80025	0.19975	0.39949	0.7119	TRUE
HGLibB_55296	ZKSCAN8	27.083	41.11	86.477	15.016	27.597	92.323	17.911	86.848	34.097	57.222	0.73023	1068.7	647.59	0.90874	0.80025	0.19975	0.3995	0.7119	TRUE
HGLibA_47344	STAP2	143.88	70.88	239.34	161.83	135.94	193.3	74.899	79.685	152.86	107.81	-0.49975	4786.9	2903.2	0.84251	0.19975	0.80025	0.3995	0.7119	FALSE
HGLibB_04318	BCL2L15	197.2	245.24	362.5	177.68	262.68	150.99	289.01	348.29	221.22	275.85	0.31708	7670.1	4201.6	0.84271	0.80024	0.19976	0.39952	0.71191	TRUE
HGLibA_34837	OXSR1	94.792	106.32	159.85	107.61	7.1547	376.02	140.03	150.42	106.97	145.22	0.4376	981.99	2031.6	0.84879	0.80024	0.19976	0.39952	0.71191	TRUE
HGLibB_42510	S100A6	123.57	85.056	225.36	86.756	248.37	30.774	182.36	103.86	105.16	143.11	0.44091	5176.8	1997.3	0.84913	0.80024	0.19976	0.39953	0.71191	TRUE
HGLibB_33425	OR10A5	36.393	21.264	62.019	94.264	157.4	38.468	79.784	72.522	49.206	76.153	0.61986	1046.4	934.56	0.88147	0.80023	0.19977	0.39954	0.71192	TRUE
HGLibA_54323	WISP2	329.23	114.83	249.82	246.09	128.78	52.893	251.56	325.9	247.96	190.17	-0.381	8112.2	4709.3	0.84242	0.19978	0.80022	0.39955	0.71193	FALSE
HGLibB_01937	ANK3	127.8	94.27	31.446	30.031	0	74.05	0	94.906	62.858	37.025	-0.74791	2422.8	1193.8	0.84242	0.19978	0.80022	0.39955	0.71193	FALSE
HGLibB_29303	MKNK2	36.393	28.352	0	26.694	34.751	32.698	62.687	74.313	27.523	48.719	0.80168	279.19	522.74	0.92708	0.80022	0.19978	0.39957	0.71193	TRUE
HGLibA_44128	SIGLEC11	57.552	55.995	120.54	138.48	0	83.667	94.438	28.651	89.048	56.159	-0.65571	1839.9	1691.3	0.84239	0.19978	0.80022	0.39957	0.71193	FALSE
HGLibA_37510	POLE	103.26	77.968	73.374	17.518	0	92.323	120.49	0	75.671	46.161	-0.70108	1384.4	1437.2	0.84238	0.19979	0.80021	0.39958	0.71193	FALSE
HGLibA_07062	CAMK1D	112.57	80.803	81.236	39.207	101.19	258.7	0	128.03	81.019	114.61	0.49524	914.5	1538.8	0.85632	0.80021	0.19979	0.39959	0.71195	TRUE
HGLibA_52407	TXNDC12	185.35	52.451	87.351	102.61	343.43	2.8851	126.19	136.09	94.978	131.14	0.46129	3364.1	1803.9	0.85142	0.8002	0.1998	0.3996	0.71195	TRUE
HGLibB_07003	CALCRL	142.19	107.03	255.94	205.21	147.18	103.86	244.24	14.325	173.7	125.52	-0.46548	4398	3299	0.84234	0.1998	0.8002	0.3996	0.71195	FALSE
HGLibA_65281	NonTargetingControlGuideForHuman_0898	586.52	487.65	492.66	541.39	648.01	552.97	400.55	692.99	517.03	600.49	0.21552	2293.5	9819.7	0.8423	0.80019	0.19981	0.39962	0.71196	TRUE
HGLibA_52019	TSSK4	103.26	307.62	195.67	55.891	364.89	30.774	67.572	142.36	149.46	104.97	-0.50579	12680	2838.7	0.8423	0.19981	0.80019	0.39962	0.71196	FALSE
HGLibB_45373	SLC9A8	40.625	42.528	5.241	124.3	0	25.004	161.2	108.34	41.576	66.67	0.66846	2721.5	789.65	0.89298	0.80018	0.19982	0.39964	0.71197	TRUE
HGLibB_16328	FAM189A1	77.865	41.11	55.904	81.751	87.901	160.6	107.46	48.348	66.884	97.682	0.53971	375.49	1270.3	0.8641	0.80018	0.19982	0.39964	0.71197	TRUE
HGLibB_18738	GCC1	355.47	275.01	266.42	144.32	229.97	232.73	140.84	190.71	270.72	210.34	-0.36254	7732.3	5141.6	0.84224	0.19983	0.80017	0.39965	0.71198	FALSE
HGLibA_65233	NonTargetingControlGuideForHuman_0850	81.25	121.91	108.31	88.425	276.99	110.59	127	143.25	98.37	135.13	0.45409	348.39	1868.3	0.85042	0.80017	0.19983	0.39966	0.71198	TRUE
HGLibB_18221	FXYD7	99.87	123.33	162.47	135.14	407.82	288.51	53.732	46.558	129.24	171.12	0.40229	678.91	2454.5	0.84542	0.80015	0.19985	0.39969	0.71204	TRUE
HGLibA_20521	GTF2A1	221.74	104.19	67.26	104.27	135.94	0	0	465.58	104.23	67.97	-0.60956	5058.6	1979.7	0.84211	0.19986	0.80014	0.39973	0.71209	FALSE
HGLibB_39893	RAB41	264.91	337.39	321.45	493.01	307.65	245.23	484.4	755.66	329.42	396.03	0.26494	10350	6256.5	0.8421	0.80013	0.19987	0.39974	0.71209	TRUE
HGLibB_39060	PSMB4	44.01	28.352	38.434	35.036	0	40.391	49.661	0	36.735	20.196	-0.83215	42.994	697.7	0.84209	0.19987	0.80013	0.39974	0.71209	FALSE
HGLibB_28538	MCF2L	114.26	27.643	12.229	42.544	0	38.468	0	111.02	35.094	19.234	-0.83497	2300.3	666.52	0.84206	0.19988	0.80012	0.39975	0.7121	FALSE
HGLibB_42651	SAMHD1	119.34	44.654	142.38	50.052	64.392	41.353	24.424	102.07	84.694	52.873	-0.66964	2443.7	1608.6	0.84204	0.19988	0.80012	0.39976	0.7121	FALSE
HGLibB_35190	PARP3	22.005	14.176	13.103	42.544	0	4.8085	17.911	15.221	18.091	10.015	-0.79344	217.83	343.59	0.84206	0.19988	0.80012	0.39976	0.7121	FALSE
HGLibB_17050	FBXO32	100.72	56.704	3.494	140.15	143.09	156.76	80.598	0.89534	78.71	111.85	0.50152	3466.8	1494.9	0.85702	0.80011	0.19989	0.39978	0.71211	TRUE
HGLibB_42329	RTF1	10.156	33.313	94.339	56.725	68.481	0	50.475	0	45.019	25.238	-0.8106	1307.3	855.04	0.84201	0.19989	0.80011	0.39978	0.71211	FALSE
HGLibA_63364	hsa-mir-6797	88.867	143.89	110.94	72.575	43.95	166.37	107.46	171.01	99.901	136.92	0.45087	974.95	1897.4	0.84982	0.80011	0.19989	0.39979	0.71211	TRUE
HGLibA_04544	BLK	170.96	172.24	245.45	205.21	254.5	338.52	140.84	223.83	188.73	239.17	0.34014	1359.1	3584.4	0.84255	0.8001	0.1999	0.3998	0.71212	TRUE
HGLibA_03413	ATAD3B	106.64	131.13	137.14	78.415	72.569	26.927	123.75	86.848	118.88	79.708	-0.57085	756.96	2257.9	0.84197	0.1999	0.8001	0.3998	0.71212	FALSE
HGLibB_38639	PROS1	126.95	97.105	112.68	101.77	302.54	79.821	116.42	174.59	107.23	145.5	0.43689	183.7	2036.5	0.84821	0.80009	0.19991	0.39982	0.71212	TRUE
HGLibA_31351	NCOA6	151.5	172.95	57.651	256.1	98.122	355.83	53.732	133.41	162.22	115.76	-0.48325	6659.3	3081	0.84194	0.19991	0.80009	0.39982	0.71212	FALSE
HGLibA_09171	CEP85	66.862	71.588	113.56	56.725	112.43	0	83.04	0	69.225	41.52	-0.72384	710.87	1314.8	0.84193	0.19991	0.80009	0.39982	0.71212	FALSE
HGLibB_00736	ADAM15	114.26	146.72	79.489	23.358	59.282	0	65.13	100.28	96.873	62.206	-0.63086	2831.3	1839.9	0.84193	0.19991	0.80009	0.39983	0.71212	FALSE
HGLibB_53734	VPS4B	92.253	58.83	108.31	133.47	141.05	133.68	3.2565	269.5	100.28	137.36	0.45005	982.94	1904.7	0.84961	0.80007	0.19993	0.39985	0.71215	TRUE
HGLibB_44568	SLC24A3	125.26	55.995	122.29	49.218	40.884	166.37	16.282	71.627	89.143	56.255	-0.6548	1698.7	1693.1	0.84178	0.19996	0.80004	0.39991	0.71224	FALSE
HGLibB_50565	TMPRSS11F	15.234	21.264	51.537	12.513	209.53	20.196	0	0	18.249	10.098	-0.79452	386.38	346.6	0.84178	0.19995	0.80005	0.39991	0.71224	FALSE
HGLibB_10694	COPG1	63.477	42.528	91.718	54.223	0	49.046	19.539	124.45	58.85	34.293	-0.76198	463.18	1117.7	0.84174	0.19997	0.80003	0.39993	0.71226	FALSE
HGLibB_37461	POLE	0	29.061	86.477	44.212	0	51.931	0	40.29	36.637	20.145	-0.83181	1313.7	695.83	0.84171	0.19997	0.80003	0.39995	0.71228	FALSE
HGLibB_39487	PTPRT	122.72	58.121	110.06	171.01	130.83	64.433	181.55	219.36	116.39	156.19	0.42117	2152.9	2210.6	0.84645	0.80002	0.19998	0.39996	0.71228	TRUE
HGLibB_06549	C7orf55	148.96	66.627	94.339	142.65	324.01	82.706	0	76.104	118.49	79.405	-0.57158	1595	2250.5	0.84169	0.19998	0.80002	0.39996	0.71228	FALSE
HGLibB_02601	AQP6	23.698	20.555	31.446	1.6684	0	0	41.52	24.174	22.127	12.087	-0.82141	170.11	420.24	0.84167	0.19999	0.80001	0.39997	0.71229	FALSE
HGLibA_60365	hsa-mir-4487	186.2	130.42	249.82	148.49	187.04	206.76	288.2	222.94	167.34	214.85	0.35864	2959.1	3178.3	0.84271	0.80001	0.19999	0.39999	0.71231	TRUE
HGLibB_05109	C10orf99	66.016	33.313	124.04	0	0	0	85.483	56.406	49.665	28.203	-0.79485	2844.2	943.26	0.84163	0.2	0.8	0.4	0.71231	FALSE
HGLibA_07879	CCDC81	248.83	271.47	122.29	193.53	141.05	192.34	134.33	426.18	221.18	166.69	-0.4059	4612.3	4200.8	0.84158	0.20001	0.79999	0.40002	0.71233	FALSE
HGLibB_10891	CPAMD8	85.482	21.264	45.422	116.79	0	150.99	69.2	122.66	65.452	95.931	0.54464	1796.8	1243.1	0.86445	0.79999	0.20001	0.40002	0.71233	TRUE
HGLibB_37653	POPDC3	53.32	131.84	98.706	179.35	388.4	273.12	36.635	30.441	115.27	154.88	0.42293	2831	2189.3	0.84648	0.79998	0.20002	0.40003	0.71235	TRUE
HGLibB_34932	PADI4	51.628	31.187	15.723	62.565	119.59	70.204	26.052	62.674	41.407	66.439	0.66926	438.74	786.44	0.89259	0.79998	0.20002	0.40004	0.71235	TRUE
HGLibB_26592	LIPN	120.18	145.3	166.84	101.77	73.591	171.18	179.11	336.65	132.74	175.14	0.39729	812.44	2521.1	0.84446	0.79997	0.20003	0.40005	0.71235	TRUE
HGLibA_03522	ATL3	72.787	85.764	87.351	125.96	181.93	0	87.111	21.488	86.557	54.299	-0.66296	581.25	1644	0.84154	0.20002	0.79998	0.40005	0.71235	FALSE
HGLibA_32275	NOL7	14.388	12.05	1.747	33.368	0	0	97.694	15.221	13.219	7.6104	-0.72365	180.11	251.06	0.84148	0.20004	0.79996	0.40008	0.71239	FALSE
HGLibB_56089	ZNF519	106.64	76.55	18.344	0	0	41.353	110.72	106.55	47.447	73.949	0.62951	2483	901.14	0.88284	0.79994	0.20006	0.40012	0.71245	TRUE
HGLibB_18571	GALT	143.88	74.424	99.58	100.94	71.547	0	120.49	58.197	100.26	64.872	-0.62031	857.07	1904.2	0.84138	0.20007	0.79993	0.40013	0.71246	FALSE
HGLibA_20626	GTSE1	27.93	58.83	138.01	143.48	63.37	79.821	63.501	0.89534	98.422	63.436	-0.6257	3378.2	1869.3	0.84136	0.20007	0.79993	0.40014	0.71247	FALSE
HGLibB_19320	GLTPD1	115.95	2.8352	29.699	118.46	61.326	26.927	0	201.45	72.825	44.127	-0.71013	3566.8	1383.1	0.84134	0.20008	0.79992	0.40016	0.71248	FALSE
HGLibA_03950	B3GALNT2	209.9	97.105	132.77	75.078	551.93	78.859	40.706	230.1	114.94	154.48	0.42337	3747.3	2183	0.8463	0.79992	0.20008	0.40017	0.71249	TRUE
HGLibB_40128	RAMP1	191.28	103.48	190.42	246.09	302.54	136.56	144.1	107.44	190.85	140.33	-0.44091	3561.5	3624.8	0.8413	0.20009	0.79991	0.40018	0.7125	FALSE
HGLibA_14554	EFCAB9	181.97	288.48	110.06	75.078	123.67	55.778	268.66	80.58	146.01	102.13	-0.51153	9304.6	2773.2	0.84129	0.20009	0.79991	0.40018	0.7125	FALSE
HGLibA_50270	TMEM235	140.49	42.528	86.477	48.383	98.122	0	131.07	98.487	67.43	98.304	0.53722	2228	1280.7	0.86273	0.7999	0.2001	0.4002	0.71251	TRUE
HGLibA_02307	AP2A2	72.787	63.083	99.58	97.601	278.01	162.53	76.527	37.604	85.194	119.53	0.4837	334.57	1618.1	0.85352	0.7999	0.2001	0.40021	0.71252	TRUE
HGLibB_52761	UCN2	115.1	85.056	191.3	184.36	11.243	284.66	61.873	148.63	149.73	105.25	-0.50452	2769.6	2843.8	0.84122	0.20011	0.79989	0.40022	0.71253	FALSE
HGLibA_35143	PAPOLG	41.471	68.753	86.477	40.041	52.127	139.45	31.751	114.6	55.112	83.365	0.58833	527.68	1046.7	0.87326	0.79989	0.20011	0.40023	0.71253	TRUE
HGLibB_16326	FAM188B	298.76	194.92	274.28	348.69	373.07	324.09	425.79	150.42	286.52	348.58	0.28195	4185.4	5441.8	0.84123	0.79988	0.20012	0.40024	0.71254	TRUE
HGLibA_01841	AMY1A	636.46	653.51	794.89	954.32	877.98	969.39	767.72	657.18	724.2	822.85	0.184	23549	13755	0.84115	0.79987	0.20013	0.40026	0.71256	TRUE
HGLibA_39243	PTAFR	293.69	217.6	247.2	190.2	346.49	149.06	464.86	230.1	232.4	288.3	0.30974	1991.7	4413.9	0.84133	0.79987	0.20013	0.40026	0.71256	TRUE
HGLibA_61151	hsa-mir-4764	52.474	159.48	50.663	72.575	0	97.131	24.424	49.244	62.525	36.834	-0.74765	3247.6	1187.5	0.84114	0.20014	0.79986	0.40027	0.71256	FALSE
HGLibB_40647	RCL1	92.253	95.688	61.145	176.85	0	77.897	166.89	42.081	93.97	59.989	-0.63892	2650.8	1784.7	0.8411	0.20015	0.79985	0.40029	0.71256	FALSE
HGLibA_39809	RAB12	19.466	38.275	4.3675	40.041	85.856	14.425	0	17.011	28.871	15.718	-0.83729	300.69	548.33	0.8411	0.20015	0.79985	0.40029	0.71256	FALSE
HGLibB_04191	BAZ2B	39.779	105.61	79.489	16.684	103.23	75.974	101.77	33.127	59.634	88.869	0.56771	1582.3	1132.6	0.86871	0.79985	0.20015	0.4003	0.71256	TRUE
HGLibB_40398	RBCK1	178.58	155.23	344.16	114.28	84.834	113.48	324.83	315.16	166.9	214.32	0.35884	11487	3169.9	0.84216	0.79985	0.20015	0.40031	0.71256	TRUE
HGLibA_32283	NOLC1	39.779	124.04	65.513	125.13	24.53	19.234	234.47	96.696	94.776	60.613	-0.63642	1886.2	1800.1	0.84107	0.20015	0.79985	0.40031	0.71256	FALSE
HGLibA_00161	ABCC10	38.086	157.35	80.362	120.12	69.503	86.552	60.245	29.546	100.24	64.874	-0.62005	2638.5	1903.9	0.84105	0.20016	0.79984	0.40032	0.71256	FALSE
HGLibB_33677	OR2A12	93.945	119.79	175.57	106.78	39.862	110.59	252.38	14.325	113.28	75.228	-0.5842	1446.3	2151.5	0.84106	0.20016	0.79984	0.40032	0.71256	FALSE
HGLibA_57828	hsa-mir-141	118.49	82.22	26.205	75.078	34.751	59.625	346	163.85	78.649	111.74	0.50122	1454.4	1493.8	0.85608	0.79983	0.20017	0.40033	0.71256	TRUE
HGLibA_46434	SPATA17	76.172	85.764	158.1	39.207	155.36	63.472	154.68	74.313	80.968	114.5	0.49473	2580	1537.8	0.85503	0.79983	0.20017	0.40033	0.71256	TRUE
HGLibA_15254	EPB41L4B	90.56	44.654	41.928	16.684	39.862	177.91	97.694	10.744	43.291	68.778	0.65576	982	822.22	0.88884	0.79983	0.20017	0.40033	0.71256	TRUE
HGLibA_60684	hsa-mir-4645	100.72	124.04	81.236	98.435	15.332	86.552	186.43	196.08	99.576	136.49	0.45108	312.47	1891.2	0.84891	0.79983	0.20017	0.40034	0.71256	TRUE
HGLibA_62199	hsa-mir-559	126.95	141.76	130.15	112.62	85.856	89.437	92.81	52.825	128.55	87.647	-0.5474	144.5	2441.6	0.84102	0.20017	0.79983	0.40034	0.71256	FALSE
HGLibA_45301	SLC6A14	228.52	73.715	69.007	155.99	82.79	70.204	140.84	68.046	114.85	76.497	-0.58011	6135.3	2181.4	0.84099	0.20018	0.79982	0.40035	0.71256	FALSE
HGLibA_64602	NonTargetingControlGuideForHuman_0219	137.11	134.67	181.69	246.92	225.88	185.61	135.14	259.65	159.4	205.75	0.36619	3088.5	3027.4	0.84232	0.79982	0.20018	0.40036	0.71256	TRUE
HGLibA_34510	OR8D2	63.477	14.885	70.754	40.876	17.376	5.7702	42.334	150.42	52.176	29.855	-0.78527	663.73	990.96	0.84098	0.20018	0.79982	0.40036	0.71256	FALSE
HGLibA_31592	NECAP1	273.37	102.78	96.086	108.45	0	82.706	250.75	55.511	105.61	69.108	-0.60469	9417	2005.8	0.84097	0.20018	0.79982	0.40036	0.71256	FALSE
HGLibA_57900	hsa-mir-151b	0	85.764	65.513	0	0	182.72	0	35.813	32.756	17.907	-0.83626	2009.6	622.13	0.84096	0.20018	0.79982	0.40037	0.71256	FALSE
HGLibA_37535	POLK	130.34	40.401	113.56	120.12	115.5	0	40.706	190.71	116.84	78.102	-0.57505	2015.5	2219.1	0.84094	0.20019	0.79981	0.40038	0.71257	FALSE
HGLibA_44182	SIN3A	113.41	96.396	20.964	105.11	84.834	62.51	0	68.046	100.75	65.278	-0.61847	2188.1	1913.6	0.84094	0.20019	0.79981	0.40038	0.71257	FALSE
HGLibB_01380	AK3	67.708	88.6	34.94	55.057	84.834	97.131	302.04	21.488	61.383	90.983	0.56022	506.66	1165.8	0.86691	0.79978	0.20022	0.40045	0.71266	TRUE
HGLibB_38166	PPP5D1	240.36	448.67	335.43	338.68	64.392	410.64	464.05	128.93	337.05	269.79	-0.32011	7270.6	6401.6	0.8408	0.20023	0.79977	0.40046	0.71266	FALSE
HGLibB_26741	LOC100130357	101.56	53.869	121.42	61.731	78.702	6.7319	61.873	39.395	81.647	50.634	-0.67863	1048.9	1550.7	0.8408	0.20023	0.79977	0.40046	0.71266	FALSE
HGLibB_14946	ELOVL5	76.172	14.176	7.8615	30.031	0	0	38.264	24.174	22.104	12.087	-0.81997	1084	419.81	0.84081	0.20023	0.79977	0.40046	0.71266	FALSE
HGLibA_58954	hsa-mir-323a	179.43	156.64	120.54	165.17	160.47	579.9	229.58	185.33	160.91	207.46	0.36459	669.52	3056.1	0.84207	0.79976	0.20024	0.40047	0.71267	TRUE
HGLibB_31796	NFRKB	82.096	145.3	21.838	46.715	44.972	83.667	0	31.337	64.406	38.155	-0.74023	2994.1	1223.2	0.84075	0.20024	0.79976	0.40049	0.71268	FALSE
HGLibB_18289	G6PD	158.27	36.149	33.193	136.81	44.972	88.476	14.654	63.569	86.478	54.271	-0.66241	4353.1	1642.5	0.84073	0.20025	0.79975	0.4005	0.7127	FALSE
HGLibA_28660	MCU	63.477	180.03	207.02	138.48	568.29	197.15	112.35	213.99	159.26	205.57	0.36623	4106.2	3024.7	0.84206	0.79974	0.20026	0.40051	0.71271	TRUE
HGLibB_34472	OR8G1	196.35	163.73	162.47	260.27	131.85	301.97	130.26	112.81	180.04	131.06	-0.45519	2425.7	3419.5	0.8407	0.20026	0.79974	0.40052	0.71271	FALSE
HGLibB_21989	HPCAL1	137.11	142.47	116.18	145.98	164.56	133.68	60.245	42.081	139.79	96.96	-0.52327	203.43	2655	0.84068	0.20026	0.79974	0.40053	0.71272	FALSE
HGLibB_14437	EDEM3	205.66	182.16	122.29	213.55	11.243	262.54	67.572	218.46	193.91	143.02	-0.43659	1930.6	3682.9	0.84065	0.20027	0.79973	0.40055	0.71274	FALSE
HGLibB_21290	HILPDA	209.05	119.08	145	275.28	165.58	91.361	86.297	165.64	177.03	128.47	-0.45946	5021.3	3362.2	0.84061	0.20028	0.79972	0.40057	0.71276	FALSE
HGLibB_28532	MCEE	82.096	146.72	30.573	42.544	0	0	157.13	73.418	62.32	36.709	-0.74776	2971.2	1183.6	0.84059	0.20029	0.79971	0.40057	0.71277	FALSE
HGLibB_03362	ASPSCR1	27.083	48.198	130.15	70.073	22.486	56.74	0	46.558	59.135	34.522	-0.75951	2103.3	1123.1	0.84057	0.20029	0.79971	0.40059	0.71278	FALSE
HGLibA_05954	C1QTNF7	95.638	66.627	129.28	50.052	102.21	148.1	71.643	127.14	81.132	114.67	0.49404	1235	1540.9	0.85446	0.79969	0.20031	0.40061	0.71281	TRUE
HGLibB_02683	ARG1	128.65	109.15	19.217	23.358	152.29	74.05	119.68	33.127	66.256	96.863	0.5411	3261.9	1258.4	0.86281	0.79969	0.20031	0.40062	0.71282	TRUE
HGLibB_30618	MYBPHL	100.72	40.401	20.964	173.51	177.85	76.935	0	127.14	70.559	102.04	0.52596	4959.4	1340.1	0.85988	0.79967	0.20033	0.40066	0.71287	TRUE
HGLibA_25921	LACTB2	10.156	65.209	13.976	69.238	0	0	124.56	43.872	39.593	21.936	-0.82362	1019.3	751.97	0.84044	0.20033	0.79967	0.40066	0.71287	FALSE
HGLibA_48795	TCF7L1	98.177	177.2	243.71	246.09	370	0	227.95	86.848	210.45	157.4	-0.41676	5362.5	3997.1	0.84039	0.20034	0.79966	0.40069	0.71291	FALSE
HGLibB_19441	GNAQ	182.81	58.121	55.904	121.79	133.9	116.36	151.43	104.75	89.957	125.13	0.47165	3936.3	1708.5	0.85094	0.79964	0.20036	0.40072	0.71295	TRUE
HGLibA_29177	MGST2	118.49	180.74	100.45	140.15	254.5	271.2	33.379	87.743	129.32	171.12	0.40141	1237.4	2456.1	0.84356	0.79963	0.20037	0.40074	0.71296	TRUE
HGLibA_53289	USP18	8.4635	65.209	26.205	61.731	0	82.706	0	49.244	43.968	24.622	-0.81152	780.93	835.07	0.84031	0.20037	0.79963	0.40074	0.71296	FALSE
HGLibA_58788	hsa-mir-3179-1	118.49	300.53	290.88	290.3	463.01	194.26	236.09	220.25	290.59	228.17	-0.34749	9905.7	5519.1	0.84028	0.20038	0.79962	0.40075	0.71297	FALSE
HGLibB_31529	NDUFV2	50.781	60.957	34.94	0	0	30.774	17.097	126.24	42.861	23.935	-0.81474	763.32	814.04	0.84029	0.20037	0.79963	0.40075	0.71297	FALSE
HGLibB_23741	ITGB1BP2	232.75	231.07	315.34	178.52	155.36	145.22	197.02	265.92	231.91	176.19	-0.39448	3270.7	4404.6	0.84025	0.20039	0.79961	0.40077	0.71299	FALSE
HGLibA_45934	SNPH	145.57	247.37	230.61	183.52	73.591	349.09	143.29	165.64	207.06	154.46	-0.42047	2171.4	3932.7	0.84018	0.2004	0.7996	0.40081	0.71303	FALSE
HGLibA_53180	USH2A	112.57	102.07	208.77	105.94	168.65	126.94	285.76	76.999	109.25	147.8	0.43249	3325.5	2075	0.84608	0.7996	0.2004	0.40081	0.71303	TRUE
HGLibA_21689	HMGB1	11.003	25.517	67.26	38.373	403.73	0	0	34.918	31.945	17.459	-0.83572	589.46	606.72	0.84017	0.20041	0.79959	0.40081	0.71303	FALSE
HGLibA_44352	SLC11A1	125.26	48.907	111.81	168.51	0	185.61	197.02	131.61	118.53	158.61	0.41713	2478.6	2251.3	0.84464	0.79959	0.20041	0.40082	0.71303	TRUE
HGLibB_42577	SACS	242.9	117.66	149.37	184.36	18.398	54.817	184.81	221.15	166.86	119.81	-0.47454	2938.4	3169.2	0.84013	0.20042	0.79958	0.40083	0.71305	FALSE
HGLibA_17675	FLVCR1	122.72	202.01	84.73	146.82	243.26	159.64	153.87	195.18	134.77	177.41	0.39405	2438.4	2559.6	0.84285	0.79957	0.20043	0.40086	0.71308	TRUE
HGLibA_23560	IRAK2	208.2	224.69	237.59	189.36	376.13	313.51	227.14	118.18	216.45	270.33	0.31937	438.87	4110.9	0.84035	0.79957	0.20043	0.40086	0.71308	TRUE
HGLibA_37533	POLK	122.72	149.56	100.45	61.731	1.0221	245.23	141.66	159.37	111.59	150.51	0.4284	1391.8	2119.3	0.84555	0.79956	0.20044	0.40088	0.7131	TRUE
HGLibA_02743	ARHGAP27	118.49	68.045	104.82	147.65	62.348	85.591	1.6282	122.66	111.66	73.969	-0.58754	1097	2120.6	0.84002	0.20045	0.79955	0.4009	0.71312	FALSE
HGLibB_18993	GGT7	0	51.033	13.976	0	0	119.25	38.264	0	6.988	19.132	1.3336	695.5	132.72	1.0541	0.79955	0.20045	0.40091	0.71313	TRUE
HGLibA_05305	C12orf79	126.95	182.87	245.45	209.38	250.41	179.84	317.51	244.43	196.13	247.42	0.33366	2523.2	3725	0.84044	0.79954	0.20046	0.40092	0.71313	TRUE
HGLibA_37384	PNMAL1	135.42	184.29	122.29	167.67	0	189.45	110.72	102.96	151.55	106.84	-0.50032	816.04	2878.3	0.83997	0.20046	0.79954	0.40092	0.71313	FALSE
HGLibB_07015	CALHM3	27.083	105.61	103.07	113.45	89.945	105.79	178.29	226.52	104.34	142.04	0.44133	2018.4	1981.7	0.84681	0.79954	0.20046	0.40093	0.71313	TRUE
HGLibA_01194	AGK	97.331	136.09	262.93	291.97	79.724	287.55	214.93	408.27	199.51	251.24	0.33113	9011	3789.2	0.84037	0.79953	0.20047	0.40094	0.71314	TRUE
HGLibB_52501	UBC	191.28	178.62	74.248	214.39	124.7	89.437	193.76	145.94	184.95	135.32	-0.44791	4400.4	3512.6	0.83993	0.20047	0.79953	0.40094	0.71314	FALSE
HGLibB_47639	SUCLA2	233.59	221.14	199.16	121.79	0	156.76	253.19	157.58	210.15	157.17	-0.41683	2866.2	3991.4	0.83992	0.20048	0.79952	0.40096	0.71314	FALSE
HGLibA_29417	MLLT3	115.1	58.121	105.69	155.99	145.14	323.13	54.546	153.1	110.4	149.12	0.43038	1618.7	2096.8	0.84562	0.79952	0.20048	0.40096	0.71314	TRUE
HGLibA_40650	RBPJL	117.64	154.52	211.39	119.29	260.64	243.31	116.42	86.848	136.9	179.86	0.39124	2179.8	2600.2	0.84248	0.79951	0.20049	0.40097	0.71314	TRUE
HGLibA_11241	CRY1	50.781	35.44	49.79	73.409	0	0	63.501	57.302	50.286	28.651	-0.79048	251.87	955.06	0.83988	0.20049	0.79951	0.40097	0.71314	FALSE
HGLibB_40439	RBM15	38.932	45.363	94.339	44.212	106.3	0	173.41	34.918	44.788	70.608	0.64517	830.08	850.64	0.88531	0.79951	0.20049	0.40098	0.71314	TRUE
HGLibB_53658	VPREB3	177.73	140.34	144.13	233.58	501.85	236.58	178.29	172.8	160.93	207.43	0.36421	2088.6	3056.5	0.84114	0.7995	0.2005	0.40099	0.71314	TRUE
HGLibB_27157	LRP1	120.18	17.011	82.983	35.87	4.0884	65.395	0	74.313	59.427	34.742	-0.75758	2200	1128.7	0.83986	0.20049	0.79951	0.40099	0.71314	FALSE
HGLibB_26182	LDHA	44.857	5.6704	0	21.689	30.663	66.357	0	28.651	13.68	29.657	1.0624	429.15	259.82	0.99121	0.79951	0.20049	0.40099	0.71314	TRUE
HGLibB_20971	HDAC10	109.18	55.286	20.091	48.383	102.21	123.1	40.706	56.406	51.835	79.308	0.60406	1440	984.48	0.8756	0.7995	0.2005	0.401	0.71314	TRUE
HGLibB_39702	QSOX1	50.781	73.006	28.826	84.254	0	55.778	17.097	98.487	61.894	36.437	-0.74844	613.48	1175.5	0.83983	0.2005	0.7995	0.40101	0.71314	FALSE
HGLibA_61062	hsa-mir-4741	97.331	62.374	45.422	45.881	111.41	146.18	36.635	52.825	54.127	82.117	0.59237	692.77	1028	0.87296	0.7995	0.2005	0.40101	0.71314	TRUE
HGLibA_38001	PPOX	236.98	207.68	158.1	138.48	404.75	95.208	41.52	171.9	182.89	133.56	-0.45064	2042.3	3473.6	0.8398	0.20051	0.79949	0.40102	0.71314	FALSE
HGLibB_22306	HSPE1	9.3099	21.264	18.344	11.679	0	0	43.963	17.011	15.011	8.5057	-0.75222	31.27	285.1	0.83978	0.20051	0.79949	0.40103	0.71315	FALSE
HGLibB_28338	MARS2	2.5391	0.7088	29.699	0	222.82	0	0	16.116	1.6239	8.058	1.7875	264.18	30.843	1.1585	0.79948	0.20052	0.40104	0.71316	TRUE
HGLibB_11779	CUL7	62.63	111.28	55.031	124.3	143.09	100.02	0	222.94	86.956	121.56	0.47858	1199	1651.5	0.85139	0.79948	0.20052	0.40105	0.71316	TRUE
HGLibB_21716	HMMR	145.57	248.79	130.15	190.2	152.29	749.16	278.43	122.66	167.88	215.36	0.3574	2988.2	3188.6	0.84077	0.79947	0.20053	0.40107	0.71319	TRUE
HGLibB_09588	CHRNB4	7.6172	80.094	91.718	78.415	52.127	0	80.598	45.662	79.254	48.895	-0.68569	1762.9	1505.3	0.8397	0.20054	0.79946	0.40107	0.71319	FALSE
HGLibB_25985	LAPTM5	237.83	262.96	174.7	106.78	183.98	211.57	306.11	618.68	206.26	258.84	0.32616	5034.9	3917.5	0.84003	0.79946	0.20054	0.40109	0.71319	TRUE
HGLibA_38102	PPP1R3B	291.99	169.4	197.41	227.74	289.25	223.11	336.23	242.64	212.57	265.95	0.32181	2876.9	4037.4	0.83996	0.79945	0.20055	0.40109	0.71319	TRUE
HGLibB_30733	MYL7	151.5	250.21	66.386	87.591	73.591	110.59	87.111	0.89534	119.54	80.351	-0.56733	7313.4	2270.5	0.83967	0.20055	0.79945	0.40109	0.71319	FALSE
HGLibA_16493	FAM217B	54.167	72.297	7.8615	60.062	69.503	66.357	0	0	57.114	33.178	-0.76581	891.25	1084.8	0.83965	0.20055	0.79945	0.40111	0.71321	FALSE
HGLibB_04675	BOK	75.326	41.11	195.67	64.233	319.92	0	181.55	20.593	69.779	101.07	0.52817	5576.9	1325.3	0.85955	0.79944	0.20056	0.40112	0.71321	TRUE
HGLibA_37725	POTED	107.49	21.264	62.892	95.098	25.553	187.53	131.07	93.115	78.995	112.09	0.49954	1554.4	1500.3	0.85451	0.79944	0.20056	0.40113	0.71321	TRUE
HGLibB_13309	DLG2	46.55	75.132	81.236	163.5	0	229.84	22.795	73.418	78.184	48.106	-0.6893	2766.2	1484.9	0.83961	0.20056	0.79944	0.40113	0.71321	FALSE
HGLibB_18215	FXYD6	28.776	27.643	75.121	46.715	84.834	73.089	50.475	28.651	37.746	61.782	0.69632	553.31	716.89	0.89773	0.79943	0.20057	0.40114	0.71322	TRUE
HGLibA_03928	AXL	60.938	27.643	45.422	100.94	111.41	78.859	83.04	3.5813	53.18	80.95	0.59698	1017.8	1010	0.87378	0.79943	0.20057	0.40114	0.71322	TRUE
HGLibA_13093	DHCR7	31.315	40.401	54.157	27.528	75.635	0	43.148	81.476	35.858	59.392	0.71237	148.51	681.05	0.90178	0.79942	0.20058	0.40116	0.71323	TRUE
HGLibA_38627	PRMT3	177.73	55.995	127.53	120.96	276.99	169.26	28.494	161.16	124.25	165.21	0.40825	2513.6	2359.7	0.84328	0.79941	0.20059	0.40119	0.71327	TRUE
HGLibB_20324	GRM5	92.253	172.95	28.826	92.596	11.243	61.548	56.174	94.906	92.424	58.861	-0.64217	3509.6	1755.4	0.83949	0.2006	0.7994	0.4012	0.71327	FALSE
HGLibA_31837	NFKBIZ	25.391	0	60.272	10.01	0	0	105.84	19.697	17.701	9.8487	-0.78555	747.97	336.18	0.83949	0.2006	0.7994	0.4012	0.71327	FALSE
HGLibA_53854	VSNL1	203.97	232.49	263.8	149.32	94.033	16.349	234.47	506.76	218.23	164.25	-0.40778	2410.5	4144.7	0.83944	0.20061	0.79939	0.40122	0.71331	FALSE
HGLibB_43228	SEL1L2	11.849	37.566	55.031	62.565	76.658	68.28	0	142.36	46.299	72.469	0.63534	534.62	879.33	0.88254	0.79937	0.20063	0.40125	0.71334	TRUE
HGLibB_03298	ASIC1	153.19	199.88	216.63	242.75	170.69	140.41	344.37	138.78	208.26	155.55	-0.41865	1454.1	3955.3	0.83937	0.20063	0.79937	0.40126	0.71335	FALSE
HGLibB_28725	MED18	349.54	481.98	299.61	285.3	308.67	208.69	111.53	359.93	324.58	258.68	-0.32626	9188.5	6164.6	0.83935	0.20064	0.79936	0.40127	0.71335	FALSE
HGLibB_06074	C22orf42	54.167	87.182	131.9	45.881	35.774	79.821	240.17	124.45	70.674	102.14	0.52502	1636.1	1342.3	0.85874	0.79937	0.20063	0.40127	0.71335	TRUE
HGLibB_02866	ARHGEF40	58.398	87.182	23.585	17.518	169.67	0	88.739	42.976	40.992	65.858	0.67099	1096.9	778.54	0.89118	0.79936	0.20064	0.40128	0.71336	TRUE
HGLibB_11627	CTNNA1	43.164	38.275	6.988	33.368	73.591	39.429	0	0	35.821	19.715	-0.82989	299.11	680.35	0.83932	0.20065	0.79935	0.40129	0.71336	FALSE
HGLibA_17117	FBXO48	181.97	48.907	125.78	58.394	193.18	66.357	170.15	85.057	92.089	127.6	0.46625	4071.1	1749	0.8492	0.79934	0.20066	0.40132	0.7134	TRUE
HGLibA_05193	C11orf83	168.42	139.63	135.39	140.15	34.751	240.42	117.23	76.999	139.89	97.116	-0.522	278.21	2656.9	0.83925	0.20066	0.79934	0.40133	0.7134	FALSE
HGLibA_33248	OCIAD2	153.19	109.86	106.57	124.3	4.0884	13.464	143.29	149.52	117.08	78.374	-0.57301	506.21	2223.7	0.83922	0.20067	0.79933	0.40135	0.71343	FALSE
HGLibB_32824	NTNG2	347.01	182.87	306.6	172.68	278.01	457.77	228.77	325.9	244.73	301.96	0.30201	7768.7	4648.2	0.83931	0.79932	0.20068	0.40136	0.71344	TRUE
HGLibA_41094	RGS4	69.401	43.945	112.68	105.94	0	56.74	53.732	65.36	87.672	55.236	-0.65699	1068.4	1665.1	0.83919	0.20068	0.79932	0.40136	0.71344	FALSE
HGLibA_44671	SLC25A21	111.72	82.22	127.53	141.81	225.88	0	116.42	203.24	119.63	159.83	0.41501	672.15	2272	0.84348	0.79931	0.20069	0.40138	0.71345	TRUE
HGLibA_36187	PGA3	187.89	174.36	76.868	171.84	161.49	50.97	92.81	157.58	173.1	125.19	-0.4643	3161	3287.7	0.83917	0.20069	0.79931	0.40138	0.71345	FALSE
HGLibA_54336	WNK3	141.34	29.061	52.41	46.715	0	118.29	0	56.406	49.563	28.203	-0.79195	2953.3	941.33	0.8391	0.20071	0.79929	0.40141	0.71349	FALSE
HGLibA_09794	CLASP1	114.26	22.682	51.537	69.238	28.619	96.169	122.12	83.266	60.388	89.718	0.56344	1493.5	1146.9	0.86606	0.79929	0.20071	0.40142	0.71349	TRUE
HGLibA_17783	FOLR1	297.07	245.24	213.14	248.59	244.28	241.39	137.59	46.558	246.92	189.49	-0.38018	1220.7	4689.6	0.83909	0.20071	0.79929	0.40142	0.71349	FALSE
HGLibA_35963	PDXP	153.19	159.48	230.61	327.84	242.24	250.04	181.55	631.21	195.04	246.14	0.33416	7305.4	3704.4	0.83953	0.79928	0.20072	0.40144	0.71351	TRUE
HGLibB_50441	TMEM70	87.175	78.676	24.458	62.565	129.81	150.99	50.475	74.313	70.621	102.06	0.52504	844.93	1341.3	0.85845	0.79928	0.20072	0.40145	0.71351	TRUE
HGLibA_03851	ATXN7L1	50.781	179.33	141.51	91.762	131.85	15.387	78.156	77.894	116.63	78.025	-0.57393	3168.1	2215.2	0.839	0.20073	0.79927	0.40147	0.71353	FALSE
HGLibB_31761	NFIB	250.52	279.97	236.72	163.5	331.16	270.24	209.23	339.33	243.62	300.7	0.30256	2611.9	4627	0.83911	0.79926	0.20074	0.40148	0.71353	TRUE
HGLibA_63407	hsa-mir-6807	54.167	48.198	75.995	95.933	0	33.659	157.13	176.38	65.081	95.392	0.54469	491.7	1236.1	0.86216	0.79926	0.20074	0.40148	0.71353	TRUE
HGLibA_26433	LHFPL2	26.237	82.22	0	86.756	52.127	20.196	42.334	0	54.229	31.265	-0.77545	1855.3	1029.9	0.83898	0.20074	0.79926	0.40148	0.71353	FALSE
HGLibA_65313	NonTargetingControlGuideForHuman_0930	533.2	399.05	664.74	523.04	870.83	309.67	570.7	653.6	528.12	612.15	0.21263	11791	10030	0.83897	0.79926	0.20074	0.40149	0.71353	TRUE
HGLibB_40711	REC8	128.65	141.05	49.79	100.1	1.0221	54.817	98.509	97.592	114.37	76.204	-0.57958	1763.4	2172.3	0.83893	0.20075	0.79925	0.40151	0.71354	FALSE
HGLibB_07268	CASC3	286.91	99.232	203.53	202.71	219.75	101.94	200.27	92.22	203.12	151.11	-0.42432	5938.2	3857.8	0.83893	0.20075	0.79925	0.40151	0.71354	FALSE
HGLibB_53349	USP9X	159.11	208.39	61.145	90.927	37.818	192.34	131.89	17.011	125.02	84.853	-0.55373	4451.5	2374.5	0.83891	0.20076	0.79924	0.40152	0.71354	FALSE
HGLibA_00602	ACTB	38.932	14.176	89.971	73.409	0	0	65.13	140.57	56.171	32.565	-0.76833	1166.8	1066.8	0.83889	0.20076	0.79924	0.40153	0.71354	FALSE
HGLibB_51064	TPGS2	143.88	159.48	193.92	109.28	225.88	463.54	167.71	101.17	151.68	196.8	0.37351	1234.5	2880.8	0.84058	0.79924	0.20076	0.40153	0.71354	TRUE
HGLibB_30964	NAAA	52.474	51.033	63.766	36.705	107.32	30.774	28.494	0	51.754	29.634	-0.78413	123.93	982.94	0.8389	0.20076	0.79924	0.40153	0.71354	FALSE
HGLibB_32830	NTRK1	87.175	116.24	59.398	146.82	0	356.79	42.334	235.47	101.71	138.9	0.44588	1415.9	1931.7	0.84628	0.79923	0.20077	0.40154	0.71355	TRUE
HGLibA_61141	hsa-mir-4761	136.26	38.275	109.19	72.575	0	115.4	369.61	0	90.882	57.702	-0.64638	1832.4	1726.1	0.83884	0.20078	0.79922	0.40156	0.71358	FALSE
HGLibA_37821	PPAP2C	62.63	85.056	87.351	61.731	211.57	39.429	50.475	0	73.843	44.952	-0.70372	193.54	1402.5	0.83882	0.20079	0.79921	0.40157	0.71358	FALSE
HGLibB_41793	RPH3AL	240.36	99.94	125.78	191.87	218.73	205.8	57.803	204.14	158.83	204.97	0.36594	4099.8	3016.5	0.84017	0.79921	0.20079	0.40158	0.71358	TRUE
HGLibB_47070	SSC5D	214.97	141.76	57.651	39.207	129.81	143.29	209.23	76.999	99.705	136.55	0.44981	6828	1893.7	0.84667	0.79921	0.20079	0.40158	0.71358	TRUE
HGLibB_53351	USP9X	27.083	42.528	97.833	37.539	0	30.774	98.509	157.58	40.033	64.641	0.67781	1173.6	760.34	0.89243	0.79921	0.20079	0.40159	0.71358	TRUE
HGLibA_03441	ATF4	279.3	114.12	184.31	65.902	151.27	33.659	58.617	163.85	149.21	104.94	-0.50371	8775.4	2834	0.83877	0.2008	0.7992	0.4016	0.71359	FALSE
HGLibA_43548	SERPINB2	29.622	61.665	19.217	0	42.928	46.161	69.2	36.709	24.42	44.545	0.84133	679.23	463.8	0.93448	0.79918	0.20082	0.40163	0.71363	TRUE
HGLibA_17530	FILIP1L	0	24.099	7.8615	13.347	0	50.008	53.732	0	10.604	25.004	1.1641	103.2	201.41	1.0147	0.79919	0.20081	0.40163	0.71363	TRUE
HGLibB_43498	SERPINB3	12.695	84.347	13.976	110.95	81.768	70.204	63.501	120.87	49.161	75.986	0.61801	2541.1	933.71	0.87786	0.79918	0.20082	0.40164	0.71363	TRUE
HGLibB_26310	LGALS12	153.19	74.424	170.33	95.098	0	116.36	198.65	51.93	124.14	84.147	-0.55556	2097.6	2357.8	0.83866	0.20083	0.79917	0.40166	0.71366	FALSE
HGLibA_19507	GNG10	148.11	60.957	135.39	61.731	489.59	181.76	69.2	88.638	98.562	135.2	0.45205	2194.2	1872	0.84679	0.79916	0.20084	0.40168	0.71368	TRUE
HGLibB_44826	SLC2A4RG	265.76	118.37	144.13	286.13	30.663	197.15	108.28	257.86	204.94	152.71	-0.422	7160.9	3892.4	0.83861	0.20085	0.79915	0.40169	0.71368	FALSE
HGLibB_46863	SQSTM1	225.98	121.2	160.72	104.27	257.57	130.79	91.996	238.16	140.96	184.47	0.38569	3118.1	2677.3	0.8409	0.79915	0.20085	0.4017	0.71368	TRUE
HGLibB_51414	TRIM37	28.776	0	15.723	93.43	0	82.706	26.866	56.406	22.25	41.636	0.87487	1882.3	422.58	0.94307	0.79915	0.20085	0.4017	0.71368	TRUE
HGLibB_55476	ZNF182	177.73	148.14	175.57	59.228	367.96	253.89	18.725	162.95	161.86	208.42	0.36279	3720.4	3074.1	0.83981	0.79914	0.20086	0.40172	0.71371	TRUE
HGLibA_26588	LINGO2	78.711	192.79	311.84	145.98	200.33	245.23	167.71	233.68	169.39	217.01	0.35555	9870.2	3217.1	0.83954	0.79913	0.20087	0.40173	0.71371	TRUE
HGLibB_27625	LY6G6C	36.393	25.517	37.561	171.01	63.37	0	131.89	58.197	36.977	60.784	0.7021	6032.3	702.29	0.89833	0.79913	0.20087	0.40173	0.71371	TRUE
HGLibA_46715	SPINT2	152.34	65.209	96.959	103.44	51.105	42.315	152.24	78.79	100.2	64.947	-0.61782	1321.4	1903.1	0.83849	0.20088	0.79912	0.40175	0.71374	FALSE
HGLibA_12521	DCP1B	67.708	90.726	96.959	118.46	140.03	119.25	352.51	0	93.843	129.64	0.46198	436.08	1782.3	0.8479	0.79912	0.20088	0.40176	0.71374	TRUE
HGLibB_40100	RALB	187.04	41.11	227.11	100.1	151.27	342.36	172.59	202.35	143.57	187.47	0.38253	7085.6	2726.9	0.84061	0.79912	0.20088	0.40177	0.71374	TRUE
HGLibA_21482	HIST1H3J	45.703	29.769	45.422	43.378	32.707	0	107.46	120.87	44.4	70.086	0.64686	72.615	843.28	0.8845	0.7991	0.2009	0.40179	0.71376	TRUE
HGLibA_43909	SH2D7	170.12	165.86	107.44	79.249	131.85	0	227.14	287.4	136.65	179.5	0.39096	2040.4	2595.3	0.84102	0.7991	0.2009	0.4018	0.71376	TRUE
HGLibA_36498	PI4KA	355.47	280.68	79.489	154.33	74.613	276.01	372.05	266.81	217.51	271.41	0.3181	15355	4131	0.83866	0.7991	0.2009	0.4018	0.71376	TRUE
HGLibB_24379	KCTD10	65.169	44.654	13.103	73.409	120.61	63.472	0	0	54.912	31.736	-0.77228	766.87	1042.9	0.8384	0.2009	0.7991	0.4018	0.71376	FALSE
HGLibB_18508	GALNT11	55.013	155.23	138.01	35.87	0	189.45	198.65	76.104	96.513	132.78	0.45617	3523.1	1833	0.84704	0.79908	0.20092	0.40183	0.7138	TRUE
HGLibB_47613	STXBP3	47.396	34.022	55.904	27.528	23.508	68.28	171.78	62.674	40.709	65.477	0.67249	164.68	773.17	0.89074	0.79908	0.20092	0.40184	0.7138	TRUE
HGLibA_21315	HIGD2A	120.18	141.05	54.157	118.46	112.43	4.8085	48.033	133.41	119.32	80.232	-0.56674	1573.3	2266.2	0.83831	0.20093	0.79907	0.40186	0.71383	FALSE
HGLibB_25754	KRTAP5-2	30.469	24.099	62.892	4.171	57.238	85.591	22.795	39.395	27.284	48.316	0.80208	607.49	518.2	0.92393	0.79906	0.20094	0.40188	0.71385	TRUE
HGLibB_23699	ITGA4	202.28	176.49	379.1	160.17	219.75	454.88	238.54	240.85	189.38	239.69	0.33827	12393	3596.9	0.83881	0.79905	0.20095	0.4019	0.71385	TRUE
HGLibA_62777	hsa-mir-634	24.544	69.462	97.833	166.01	253.48	73.089	64.316	162.06	83.647	117.57	0.48623	3559.5	1588.7	0.85114	0.79905	0.20095	0.4019	0.71385	TRUE
HGLibB_15897	FABP4	197.2	17.011	67.26	111.78	76.658	0	126.19	36.709	89.521	56.683	-0.6501	5947.9	1700.2	0.83824	0.20095	0.79905	0.4019	0.71385	FALSE
HGLibA_55191	ZFP2	218.36	162.31	307.47	190.2	356.71	132.71	156.31	385.89	204.28	256.51	0.32706	4269	3879.8	0.83859	0.79905	0.20095	0.40191	0.71385	TRUE
HGLibB_36783	PKM	38.932	23.39	40.181	80.083	101.19	0	26.866	158.47	39.557	64.027	0.6811	634.83	751.29	0.89276	0.79904	0.20096	0.40192	0.71385	TRUE
HGLibA_56065	ZNF479	84.635	89.308	16.597	65.067	187.04	0	52.918	38.499	74.851	45.709	-0.69949	1264.7	1421.6	0.83821	0.20096	0.79904	0.40192	0.71385	FALSE
HGLibB_07868	CCDC8	77.865	60.248	164.22	42.544	0	100.98	99.323	179.07	69.056	100.15	0.52992	3304.7	1311.6	0.85858	0.79903	0.20097	0.40193	0.71385	TRUE
HGLibA_45907	SNCA	75.326	104.9	64.639	110.11	62.348	64.433	0.81412	51.93	90.114	57.139	-0.64817	495.44	1711.5	0.83818	0.20096	0.79904	0.40193	0.71385	FALSE
HGLibA_62262	hsa-mir-5687	127.8	139.63	124.04	91.762	386.35	33.659	137.59	1.7907	125.92	85.623	-0.55108	453.95	2391.5	0.83817	0.20097	0.79903	0.40193	0.71385	FALSE
HGLibB_39168	PSORS1C1	273.37	162.31	292.62	291.13	266.77	175.03	83.854	368.88	282.25	220.9	-0.3522	4883.6	5360.8	0.83816	0.20097	0.79903	0.40194	0.71385	FALSE
HGLibA_34390	OR6C4	203.97	122.62	135.39	122.63	252.46	192.34	148.98	136.99	129.01	170.66	0.40094	1913.8	2450.2	0.84144	0.79903	0.20097	0.40194	0.71385	TRUE
HGLibB_17299	FEZF2	27.083	58.83	127.53	20.855	0	136.56	0	176.38	42.957	68.28	0.65636	2715.1	815.86	0.88657	0.79902	0.20098	0.40196	0.71386	TRUE
HGLibA_43898	SH2D4A	94.792	60.248	131.03	89.259	0	143.29	45.591	71.627	92.025	58.609	-0.6421	848.72	1747.8	0.83812	0.20098	0.79902	0.40196	0.71386	FALSE
HGLibA_50810	TNFSF13B	201.43	261.55	149.37	60.896	189.09	305.82	52.918	65.36	175.4	127.22	-0.46019	7295.9	3331.3	0.83807	0.201	0.799	0.40199	0.7139	FALSE
HGLibA_45503	SLIRP	27.93	23.39	75.121	67.57	0	196.19	4.8847	49.244	47.75	27.064	-0.79667	709.42	906.9	0.83806	0.201	0.799	0.402	0.7139	FALSE
HGLibA_49637	TLN2	66.862	120.5	108.31	76.746	119.59	136.56	359.03	115.5	92.53	128.07	0.46468	646.4	1757.4	0.84784	0.79899	0.20101	0.40201	0.71391	TRUE
HGLibB_30862	MYOZ2	37.24	41.819	67.26	27.528	36.796	0	91.182	106.55	39.529	63.989	0.68122	307.83	750.77	0.89267	0.799	0.201	0.40201	0.71391	TRUE
HGLibA_65135	NonTargetingControlGuideForHuman_0752	126.95	182.16	218.38	226.9	222.82	411.6	201.09	281.14	200.27	251.98	0.32988	2246.7	3803.6	0.83842	0.79898	0.20102	0.40203	0.71392	TRUE
HGLibA_02462	APOA5	298.76	171.53	245.45	92.596	84.834	110.59	201.09	250.69	208.49	155.84	-0.41759	8104.4	3959.8	0.838	0.20101	0.79899	0.40203	0.71392	FALSE
HGLibA_38595	PRL	0	17.011	20.091	25.86	112.43	0	0	20.593	18.551	10.296	-0.79137	134.1	352.33	0.83799	0.20102	0.79898	0.40204	0.71392	FALSE
HGLibA_39406	PTP4A2	131.18	267.93	238.47	147.65	196.24	253.89	81.412	88.638	193.06	142.44	-0.43605	4519	3666.7	0.83797	0.20102	0.79898	0.40205	0.71393	FALSE
HGLibA_60940	hsa-mir-4710	82.096	164.44	78.615	74.244	135.94	91.361	30.937	170.11	80.356	113.65	0.49492	2371.2	1526.2	0.85225	0.79897	0.20103	0.40206	0.71393	TRUE
HGLibB_09721	CISD2	31.315	127.58	83.857	46.715	0	72.127	192.95	119.08	65.286	95.603	0.54337	1908.3	1240	0.86098	0.79897	0.20103	0.40206	0.71393	TRUE
HGLibB_00231	ABHD1	56.706	16.302	69.88	140.98	80.746	175.99	0	105.65	63.293	93.198	0.55103	2776.7	1202.1	0.86252	0.79897	0.20103	0.40206	0.71393	TRUE
HGLibA_00801	ADAMTS13	153.19	146.01	103.07	85.088	246.33	84.629	254.82	59.988	124.54	165.48	0.40715	1099.7	2365.4	0.84166	0.79896	0.20104	0.40208	0.71394	TRUE
HGLibA_34861	P2RX6	143.88	89.308	26.205	164.34	434.39	22.119	80.598	231.89	116.59	156.25	0.4192	3979.5	2214.4	0.8426	0.79894	0.20106	0.40211	0.71395	TRUE
HGLibB_19822	GPR110	363.93	393.38	292.62	292.8	489.59	0	307.74	216.67	328.37	262.2	-0.32352	2678.1	6236.6	0.83785	0.20106	0.79894	0.40211	0.71395	FALSE
HGLibB_09634	CHST6	123.57	82.22	62.892	45.881	40.884	49.046	47.219	0	72.556	44.052	-0.70728	1166.8	1378	0.83786	0.20105	0.79895	0.40211	0.71395	FALSE
HGLibB_10389	CNTN1	96.484	48.198	19.217	6.6736	60.304	0	52.918	75.208	33.708	56.611	0.73109	1697.2	640.2	0.90519	0.79894	0.20106	0.40212	0.71395	TRUE
HGLibA_21202	HEXA	198.89	214.06	232.35	167.67	167.62	231.77	4.8847	140.57	206.48	154.1	-0.41977	763.39	3921.5	0.83782	0.20107	0.79893	0.40213	0.71395	FALSE
HGLibB_52403	TYRO3	52.474	111.28	164.22	91.762	229.97	13.464	31.751	100.28	101.52	66.014	-0.61339	2175.7	1928.2	0.83782	0.20107	0.79893	0.40213	0.71395	FALSE
HGLibB_42151	RPTOR	91.406	137.51	67.26	48.383	54.171	73.089	16.282	43.872	79.333	49.021	-0.68345	1544.5	1506.7	0.83782	0.20107	0.79893	0.40213	0.71395	FALSE
HGLibA_64692	NonTargetingControlGuideForHuman_0309	221.74	211.22	294.37	186.86	155.36	285.62	254.82	391.26	216.48	270.22	0.31857	2333.2	4111.6	0.83806	0.79893	0.20107	0.40214	0.71395	TRUE
HGLibB_24545	KHNYN	246.29	213.35	179.07	260.27	274.95	71.165	74.085	282.93	229.82	174.52	-0.39516	1348.5	4364.9	0.8378	0.20107	0.79893	0.40214	0.71395	FALSE
HGLibA_56553	ZNF692	110.87	115.53	103.07	116.79	73.591	263.5	57.803	231	113.2	152.29	0.4247	42.107	2150	0.84305	0.79893	0.20107	0.40214	0.71395	TRUE
HGLibA_05012	BZW1	245.44	372.83	434.13	334.51	394.53	26.927	468.93	175.49	353.67	285.01	-0.31042	6307.1	6717.1	0.83779	0.20108	0.79892	0.40215	0.71395	FALSE
HGLibB_42726	SATB2	59.245	24.099	27.952	27.528	37.818	186.57	35.821	59.988	27.74	48.903	0.79604	335.29	526.86	0.92196	0.79892	0.20108	0.40216	0.71395	TRUE
HGLibA_00308	ABLIM1	104.1	92.852	34.067	98.435	134.92	36.544	86.297	16.116	95.644	61.421	-0.63066	1293	1816.5	0.83778	0.20108	0.79892	0.40216	0.71395	FALSE
HGLibA_00757	ADAM22	80.404	154.52	167.71	68.404	0	189.45	18.725	138.78	117.46	78.751	-0.57083	2559.4	2230.9	0.83775	0.20109	0.79891	0.40217	0.71395	FALSE
HGLibB_44951	SLC35F2	126.11	36.857	114.43	155.99	233.04	51.931	0	110.13	120.27	81.029	-0.56399	2767.3	2284.2	0.83776	0.20108	0.79892	0.40217	0.71395	FALSE
HGLibA_40534	RBM33	147.27	116.95	218.38	175.18	105.28	125.02	74.085	139.67	161.22	115.15	-0.48202	1872	3062.1	0.83772	0.20109	0.79891	0.40219	0.71397	FALSE
HGLibB_43122	SDSL	168.42	78.676	113.56	153.49	0	152.91	140.84	42.976	133.52	91.91	-0.53396	1674.6	2536	0.83771	0.2011	0.7989	0.4022	0.71397	FALSE
HGLibB_16319	FAM187B	122.72	192.08	171.21	255.26	2.0442	298.12	168.52	96.696	181.65	132.61	-0.45102	3036.6	3449.9	0.83767	0.20111	0.79889	0.40222	0.714	FALSE
HGLibB_21955	HOXD1	336	230.36	464.7	346.19	610.19	258.7	363.1	453.94	341.1	408.52	0.25952	9197.9	6478.4	0.83763	0.79888	0.20112	0.40224	0.71403	TRUE
HGLibB_34209	OR5AU1	104.95	111.28	165.09	194.37	143.09	273.12	68.386	219.36	138.19	181.23	0.3887	1903	2624.5	0.84011	0.79887	0.20113	0.40225	0.71403	TRUE
HGLibB_54311	WNT5B	92.253	111.28	138.01	178.52	302.54	226.96	104.21	89.534	124.65	165.58	0.40686	1436.3	2367.4	0.84134	0.79887	0.20113	0.40225	0.71403	TRUE
HGLibA_57286	hsa-mir-1208	142.19	103.48	150.24	115.95	51.105	50.008	125.37	321.43	129.07	88.24	-0.54353	482.35	2451.4	0.83759	0.20113	0.79887	0.40226	0.71403	FALSE
HGLibA_62339	hsa-mir-5701-1	261.52	266.51	296.99	305.32	226.91	695.3	249.12	436.92	281.75	343.02	0.28298	476.37	5351.2	0.83761	0.79886	0.20114	0.40227	0.71403	TRUE
HGLibA_27502	LRTM2	22.005	49.616	90.845	38.373	95.055	57.702	81.412	17.011	43.994	69.557	0.64904	913.89	835.57	0.88432	0.79886	0.20114	0.40227	0.71403	TRUE
HGLibB_21054	HEATR6	60.938	84.347	60.272	97.601	44.972	43.276	304.48	6.2674	72.642	44.124	-0.70663	349.99	1379.7	0.83755	0.20114	0.79886	0.40228	0.71403	FALSE
HGLibA_51875	TSKU	115.1	91.435	16.597	66.736	143.09	0	97.694	0	79.085	48.847	-0.68402	1835.7	1502	0.83756	0.20114	0.79886	0.40228	0.71403	FALSE
HGLibA_35711	PDC	224.28	197.05	182.56	187.69	147.18	136.56	113.16	260.54	192.37	141.87	-0.43665	386.14	3653.6	0.83752	0.20115	0.79885	0.4023	0.71406	FALSE
HGLibA_19961	GPR162	102.41	119.08	135.39	205.21	144.12	175.99	334.6	161.16	127.24	168.58	0.40313	2276.6	2416.5	0.84095	0.79884	0.20116	0.40232	0.71407	TRUE
HGLibB_05275	C12orf65	186.2	60.248	81.236	145.98	0	0	169.34	151.31	113.61	75.656	-0.58027	3404.2	2157.8	0.83744	0.20117	0.79883	0.40234	0.7141	FALSE
HGLibA_56640	ZNF729	149.8	119.79	79.489	66.736	180.91	177.91	0	94.906	99.638	136.41	0.44931	1470.4	1892.4	0.84529	0.79881	0.20119	0.40237	0.71415	TRUE
HGLibA_00782	ADAM8	59.245	19.846	6.988	55.057	2.0442	0	50.475	39.395	37.452	20.72	-0.82405	674.29	711.31	0.83732	0.20121	0.79879	0.40241	0.71419	FALSE
HGLibA_55234	ZFP69B	42.318	122.62	125.78	69.238	172.74	91.361	319.14	80.58	95.93	132.05	0.45693	1730.2	1822	0.84616	0.79879	0.20121	0.40242	0.71419	TRUE
HGLibA_08940	CEACAM4	241.21	237.45	42.802	145.98	220.77	216.38	65.944	66.255	191.72	141.32	-0.43736	9602.6	3641.2	0.83731	0.20121	0.79879	0.40242	0.71419	FALSE
HGLibA_28473	MBD3L1	77.018	54.577	124.04	101.77	0	71.165	245.86	42.081	89.395	56.623	-0.6496	906.25	1697.9	0.83731	0.20121	0.79879	0.40242	0.71419	FALSE
HGLibA_62949	hsa-mir-654	77.018	17.011	69.88	113.45	0	89.437	0	106.55	73.449	44.719	-0.70347	1603.6	1395	0.8373	0.20121	0.79879	0.40243	0.71419	FALSE
HGLibB_10510	COL17A1	55.013	28.352	59.398	25.026	0	83.667	0	46.558	41.682	23.279	-0.81395	315.57	791.66	0.83729	0.20122	0.79878	0.40243	0.71419	FALSE
HGLibA_40697	RCL1	86.328	333.84	225.36	231.07	116.52	176.95	169.34	314.26	228.22	173.14	-0.39644	10435	4334.5	0.83727	0.20122	0.79878	0.40244	0.71419	FALSE
HGLibA_06246	C3orf43	93.945	162.31	84.73	122.63	0	236.58	194.57	98.487	108.29	146.53	0.43291	1295.1	2056.6	0.84332	0.79877	0.20123	0.40246	0.71421	TRUE
HGLibB_38294	PRB3	90.56	46.781	35.814	90.093	0	176.95	82.226	0	68.437	41.113	-0.72143	830.57	1299.8	0.83724	0.20123	0.79877	0.40246	0.71421	FALSE
HGLibA_09907	CLDN7	119.34	106.32	62.019	66.736	7.1547	106.75	135.14	256.07	86.528	120.95	0.47843	820.17	1643.4	0.84902	0.79876	0.20124	0.40247	0.71421	TRUE
HGLibB_05889	C1orf74	232.75	364.32	223.62	306.98	926.02	255.81	334.6	325.01	269.87	329.81	0.2884	4605.5	5125.5	0.83723	0.79875	0.20125	0.4025	0.71423	TRUE
HGLibA_42583	S100P	150.65	129.71	158.1	196.04	186.02	43.276	38.264	175.49	154.38	109.38	-0.49329	790.57	2932	0.83717	0.20125	0.79875	0.4025	0.71423	FALSE
HGLibA_39466	PTPN3	200.59	140.34	200.03	105.11	246.33	189.45	56.174	46.558	170.19	122.81	-0.4674	2313.6	3232.3	0.83717	0.20125	0.79875	0.4025	0.71423	FALSE
HGLibA_60002	hsa-mir-4320	60.091	136.8	37.561	107.61	161.49	74.05	52.104	195.18	83.851	117.77	0.48518	2025.1	1592.6	0.84997	0.79875	0.20125	0.40251	0.71424	TRUE
HGLibB_49892	TMEM136	159.11	107.74	34.067	24.192	0	33.659	52.104	154.89	70.902	42.881	-0.71242	4225.7	1346.6	0.83714	0.20126	0.79874	0.40251	0.71424	FALSE
HGLibB_18039	FSBP	128.65	48.198	113.56	148.49	173.76	150.99	0	171.9	121.1	161.45	0.41188	2059.6	2300	0.84123	0.79873	0.20127	0.40254	0.71427	TRUE
HGLibA_22225	HSF2BP	11.849	4.2528	52.41	36.705	26.575	0	65.944	0	24.277	13.287	-0.82308	500.45	461.08	0.83709	0.20127	0.79873	0.40254	0.71427	FALSE
HGLibA_50446	TMEM55B	104.95	25.517	68.133	107.61	0	119.25	197.02	122.66	86.541	120.96	0.47833	1615.2	1643.6	0.84887	0.79872	0.20128	0.40255	0.71428	TRUE
HGLibB_31962	NKAPL	233.59	143.89	169.46	98.435	736.93	87.514	135.14	47.453	156.67	111.33	-0.4892	3211.8	2975.6	0.83702	0.20129	0.79871	0.40258	0.71431	FALSE
HGLibB_06537	C7orf41	89.714	107.03	262.05	326.17	44.972	164.45	105.84	282.93	184.54	135.14	-0.44661	13689	3504.9	0.83697	0.2013	0.7987	0.40261	0.71434	FALSE
HGLibA_11009	CPSF4L	188.74	129	98.706	35.87	40.884	97.131	161.2	54.616	113.85	75.873	-0.57924	4049.3	2162.4	0.83697	0.2013	0.7987	0.40261	0.71434	FALSE
HGLibB_37413	PODXL2	206.51	391.26	142.38	251.93	472.21	0	669.21	96.696	229.22	284.45	0.31025	11609	4353.5	0.83713	0.79869	0.20131	0.40262	0.71436	TRUE
HGLibA_47601	STRN4	19.466	87.891	10.482	44.212	0	50.97	0	34.918	31.839	17.459	-0.83109	1301.4	604.71	0.83693	0.20132	0.79868	0.40263	0.71436	FALSE
HGLibB_06913	CACNB1	52.474	127.58	174.7	137.64	0	90.399	91.996	159.37	132.61	91.197	-0.53526	2748.1	2518.7	0.83687	0.20133	0.79867	0.40266	0.71439	FALSE
HGLibB_28892	METAP2	35.547	40.401	79.489	30.031	0	0	130.26	42.081	37.974	21.04	-0.82237	599.45	721.23	0.83688	0.20133	0.79867	0.40266	0.71439	FALSE
HGLibB_22948	IL15	39.779	57.413	18.344	95.933	1.0221	135.6	29.308	25.965	48.596	27.637	-0.79235	1103.8	922.96	0.83689	0.20133	0.79867	0.40266	0.71439	FALSE
HGLibB_17125	FBXW4	40.625	76.55	52.41	84.254	0	32.698	43.963	201.45	64.48	38.33	-0.73543	417.14	1224.7	0.83684	0.20134	0.79866	0.40268	0.71441	FALSE
HGLibB_41152	RHOT2	145.57	108.45	120.54	123.46	158.43	245.23	121.3	166.53	122	162.48	0.41042	247.87	2317.2	0.84087	0.79866	0.20134	0.40269	0.71441	TRUE
HGLibB_53220	USP17L8	143.88	127.58	117.92	172.68	245.3	47.123	193.76	162.95	135.73	178.36	0.39148	605	2577.9	0.8395	0.79865	0.20135	0.4027	0.71441	TRUE
HGLibA_04081	BAG3	53.32	48.907	55.031	37.539	79.724	76.935	0.81412	85.057	51.114	78.33	0.6062	69.786	970.79	0.8735	0.79865	0.20135	0.40271	0.71441	TRUE
HGLibB_48300	TAS1R3	55.013	29.769	66.386	27.528	0	84.629	0	47.453	42.391	23.726	-0.81135	371.76	805.12	0.8368	0.20135	0.79865	0.40271	0.71441	FALSE
HGLibB_37286	PMS2	88.021	85.764	28.826	55.057	75.635	34.621	127.82	174.59	70.411	101.73	0.52459	836.97	1337.3	0.85634	0.79864	0.20136	0.40272	0.71442	TRUE
HGLibA_09329	CGRRF1	169.27	210.51	175.57	131.8	112.43	156.76	119.68	129.82	172.42	124.75	-0.46374	1040.2	3274.8	0.83674	0.20137	0.79863	0.40274	0.71445	FALSE
HGLibA_01497	AKR1E2	144.73	70.171	165.09	207.72	141.05	270.24	259.7	98.487	154.91	200.38	0.36919	3392.1	2942.1	0.83824	0.79862	0.20138	0.40276	0.71446	TRUE
HGLibA_00853	ADAMTSL3	60.938	82.929	50.663	99.269	129.81	45.2	0	42.081	71.933	43.64	-0.70824	480.5	1366.2	0.83671	0.20138	0.79862	0.40276	0.71446	FALSE
HGLibA_62886	hsa-mir-6509	49.935	43.945	55.904	45.881	1.0221	27.889	140.84	120.87	47.908	74.38	0.62411	29.287	909.9	0.87758	0.79861	0.20139	0.40277	0.71447	TRUE
HGLibB_57011	ZXDC	371.55	247.37	414.92	417.1	460.97	133.68	279.24	362.61	393.23	320.93	-0.29231	7595.2	7468.5	0.83667	0.20139	0.79861	0.40278	0.71447	FALSE
HGLibB_21188	HEY1	242.9	283.52	91.718	217.73	35.774	194.26	409.5	155.79	230.31	175.03	-0.39407	7452.2	4374.3	0.83667	0.20139	0.79861	0.40278	0.71447	FALSE
HGLibB_51015	TP53TG3	400.33	400.47	428.89	618.97	854.48	291.39	236.91	389.47	414.68	340.43	-0.28388	14115	7875.9	0.83664	0.2014	0.7986	0.40279	0.71447	FALSE
HGLibA_13684	DNM1	157.42	90.017	111.81	236.08	63.37	75.012	110.72	215.78	134.62	92.866	-0.53084	4441.3	2556.7	0.83664	0.2014	0.7986	0.40279	0.71447	FALSE
HGLibA_35045	PAK3	140.49	138.22	144.13	213.55	303.56	68.28	309.37	61.778	142.31	185.92	0.38328	1699.6	2702.9	0.83884	0.7986	0.2014	0.40281	0.71448	TRUE
HGLibB_56518	ZNF704	130.34	100.65	125.78	185.19	111.41	189.45	209.23	149.52	128.06	169.49	0.4016	1341.9	2432.2	0.83998	0.79859	0.20141	0.40282	0.71448	TRUE
HGLibA_57562	hsa-mir-1277	116.8	97.814	115.3	118.46	28.619	114.44	112.35	42.976	116.05	77.662	-0.57338	113.15	2204.1	0.8366	0.20141	0.79859	0.40282	0.71448	FALSE
HGLibA_10981	CPOX	39.779	49.616	32.32	44.212	61.326	67.319	66.758	179.96	41.996	67.038	0.66216	53.84	797.61	0.88672	0.79859	0.20141	0.40283	0.71449	TRUE
HGLibA_13476	DNAH12	56.706	20.555	0.87351	30.031	77.68	0	27.68	0	25.293	13.84	-0.82519	542.66	480.38	0.83655	0.20142	0.79858	0.40284	0.7145	FALSE
HGLibB_21874	HOXA13	95.638	249.5	301.36	272.78	233.04	325.05	315.06	353.66	261.14	320.06	0.2925	9759.8	4959.7	0.83662	0.79857	0.20143	0.40285	0.71451	TRUE
HGLibB_12321	DAPP1	27.083	32.605	46.296	80.083	0	0	81.412	43.872	39.45	21.936	-0.81855	632.56	749.27	0.83651	0.20143	0.79857	0.40287	0.71452	FALSE
HGLibB_34109	OR52D1	463.8	331.72	280.4	493.84	423.15	308.7	517.78	551.53	397.76	470.47	0.24163	10577	7554.5	0.8365	0.79856	0.20144	0.40288	0.71452	TRUE
HGLibB_56450	ZNF677	34.701	49.616	31.446	17.518	0	0	111.53	132.51	33.073	55.767	0.73641	173.64	628.15	0.90548	0.79856	0.20144	0.40288	0.71452	TRUE
HGLibB_11581	CTC1	57.552	84.347	74.248	74.244	53.149	37.506	258.08	0	74.246	45.328	-0.69974	126.9	1410.1	0.83646	0.20145	0.79855	0.4029	0.71455	FALSE
HGLibA_54368	WNT3A	302.99	391.96	359.88	384.56	230.99	284.66	319.14	365.3	372.22	301.9	-0.30121	1829	7069.5	0.83643	0.20146	0.79854	0.40291	0.71456	FALSE
HGLibB_31678	NEURL	199.74	179.33	57.651	256.93	505.94	128.87	138.4	140.57	189.53	139.48	-0.43963	7381.3	3599.7	0.83642	0.20146	0.79854	0.40292	0.71456	FALSE
HGLibA_34196	OR52N2	126.95	134.67	89.971	142.65	216.69	251	128.63	113.71	130.81	172.66	0.39777	612.62	2484.5	0.83953	0.79854	0.20146	0.40292	0.71456	TRUE
HGLibB_33932	OR4D5	139.65	119.79	107.44	125.96	85.856	93.284	26.052	80.58	122.88	83.218	-0.55668	179.54	2333.7	0.83639	0.20147	0.79853	0.40294	0.71457	FALSE
HGLibB_45478	SLK	152.34	87.891	90.845	52.554	472.21	30.774	210.04	38.499	89.368	124.27	0.47118	1775.2	1697.3	0.8472	0.79853	0.20147	0.40294	0.71457	TRUE
HGLibA_02610	AQP9	116.8	124.75	84.73	50.052	300.5	150.02	50.475	125.35	100.76	137.69	0.4466	1220.4	1913.8	0.844	0.79852	0.20148	0.40295	0.71458	TRUE
HGLibB_49971	TMEM163	148.96	67.336	104.82	45.047	69.503	50.97	42.334	57.302	86.078	54.136	-0.65933	2113.4	1634.9	0.83634	0.20148	0.79852	0.40296	0.71459	FALSE
HGLibB_41064	RGS9BP	35.547	117.66	35.814	106.78	45.995	45.2	4.0706	41.185	71.295	43.193	-0.7101	1981.9	1354.1	0.83633	0.20149	0.79851	0.40297	0.71459	FALSE
HGLibA_33197	OAS1	106.64	170.11	27.079	64.233	178.87	0	61.059	178.17	85.437	119.62	0.4807	3824.9	1622.7	0.84847	0.79849	0.20151	0.40301	0.71465	TRUE
HGLibB_50085	TMEM191B	108.33	81.512	90.845	100.94	259.61	2.8851	154.68	109.23	95.891	131.96	0.45652	137.51	1821.2	0.84511	0.79849	0.20151	0.40302	0.71465	TRUE
HGLibB_42097	RPS4Y2	4.2318	90.017	30.573	60.896	22.486	0	156.31	120.87	45.735	71.678	0.63704	1381.1	868.62	0.88028	0.79848	0.20152	0.40304	0.71466	TRUE
HGLibB_49961	TMEM160	226.82	102.07	70.754	200.21	248.37	106.75	106.65	81.476	151.14	106.7	-0.49837	5668.5	2870.5	0.8362	0.20152	0.79848	0.40304	0.71466	FALSE
HGLibB_50785	TNK2	55.013	177.2	110.06	103.44	293.34	161.56	127.82	32.232	106.75	144.69	0.43521	2553.9	2027.5	0.84259	0.79848	0.20152	0.40304	0.71466	TRUE
HGLibA_18011	FRMD3	205.66	268.63	166.84	247.76	35.774	407.76	260.52	83.266	226.71	171.89	-0.39732	2076	4305.8	0.83618	0.20153	0.79847	0.40305	0.71468	FALSE
HGLibA_49941	TMEM132E	231.9	236.74	289.13	226.9	42.928	299.09	535.69	281.14	234.32	290.11	0.30695	1023.6	4450.4	0.83632	0.79847	0.20153	0.40307	0.71469	TRUE
HGLibA_01439	AKAP6	181.12	59.539	294.37	180.19	91.989	433.72	170.15	289.19	180.65	229.67	0.34466	9200.3	3431.1	0.83686	0.79846	0.20154	0.40308	0.71469	TRUE
HGLibA_55413	ZMYND11	61.784	146.72	78.615	63.399	0	75.012	342.74	129.82	71.007	102.42	0.52227	1977.8	1348.6	0.85533	0.79846	0.20154	0.40308	0.71469	TRUE
HGLibA_63494	hsa-mir-6829	16.927	41.11	37.561	0	102.21	29.812	0	0	27.244	14.906	-0.82835	382.46	517.44	0.83614	0.20154	0.79846	0.40308	0.71469	FALSE
HGLibA_59972	hsa-mir-4314	132.88	187.12	235.85	243.59	64.392	201.96	132.7	184.44	211.48	158.57	-0.41316	2798.8	4016.7	0.83611	0.20155	0.79845	0.40309	0.71469	FALSE
HGLibB_34397	OR6S1	58.398	253.04	81.236	125.13	268.81	154.83	126.19	66.255	103.18	140.51	0.44179	8475.4	1959.7	0.84321	0.79845	0.20155	0.40309	0.71469	TRUE
HGLibB_31358	NDNF	99.87	68.045	22.711	109.28	164.56	120.21	110.72	115.5	83.957	117.86	0.4844	1632.9	1594.6	0.84889	0.79845	0.20155	0.4031	0.71469	TRUE
HGLibA_46669	SPIN2A	376.63	282.81	300.49	420.44	105.28	235.61	575.58	652.7	338.56	405.6	0.25995	4236.9	6430.1	0.83606	0.79844	0.20156	0.40312	0.71469	TRUE
HGLibB_39857	RAB3A	24.544	72.297	83.857	123.46	9.1989	0	87.111	238.16	78.077	48.155	-0.68592	1664.1	1482.9	0.83606	0.20156	0.79844	0.40312	0.71469	FALSE
HGLibA_00710	ACYP1	177.73	286.35	200.03	144.32	78.702	82.706	372.05	195.18	188.88	138.94	-0.44026	3911.8	3587.4	0.83606	0.20156	0.79844	0.40312	0.71469	FALSE
HGLibA_44036	SHISA3	59.245	33.313	13.103	20.855	29.641	0	0	43.872	27.084	14.82	-0.82797	435.8	514.4	0.83603	0.20157	0.79843	0.40314	0.7147	FALSE
HGLibA_52446	TXNRD2	283.53	256.58	229.73	151.82	190.11	279.85	99.323	182.65	243.16	186.38	-0.38185	3444.1	4618.2	0.83599	0.20158	0.79842	0.40316	0.71473	FALSE
HGLibB_37952	PPOX	46.55	103.48	63.766	50.052	343.43	65.395	0	0.89534	56.909	33.145	-0.7621	790.21	1080.9	0.83599	0.20158	0.79842	0.40316	0.71473	FALSE
HGLibB_30300	MTERFD1	44.01	81.512	0	3.3368	0	25.966	0	50.139	23.674	12.983	-0.81931	1577.6	449.63	0.83597	0.20159	0.79841	0.40317	0.71474	FALSE
HGLibA_43505	SERPINA1	132.03	141.76	115.3	139.31	296.41	68.28	276.8	79.685	135.67	178.24	0.39121	159.48	2576.8	0.83866	0.79841	0.20159	0.40318	0.71474	TRUE
HGLibB_30543	MUTYH	49.935	78.676	61.145	86.756	79.724	0	60.245	24.174	69.911	42.21	-0.71466	278.83	1327.8	0.83595	0.20159	0.79841	0.40318	0.71474	FALSE
HGLibA_17708	FMO3	213.28	163.02	161.6	178.52	351.6	206.76	35.007	230.1	170.77	218.43	0.3533	670.44	3243.4	0.8369	0.7984	0.2016	0.4032	0.71474	TRUE
HGLibB_29609	MORC2	47.396	118.37	68.133	143.48	0	45.2	74.085	222.94	93.251	59.642	-0.63619	1962.5	1771.1	0.83593	0.2016	0.7984	0.4032	0.71474	FALSE
HGLibB_07082	CAMKK1	55.013	52.451	13.103	50.052	0	72.127	21.167	37.604	51.251	29.386	-0.78208	490.79	973.4	0.8359	0.2016	0.7984	0.40321	0.71474	FALSE
HGLibA_17396	FGF21	65.169	40.401	24.458	69.238	240.19	102.9	57.803	0	52.785	80.352	0.59696	459.95	1002.5	0.87063	0.7984	0.2016	0.40321	0.71474	TRUE
HGLibB_27098	LRCH1	484.96	460.72	501.39	371.22	631.66	625.1	387.52	479.01	472.84	552.05	0.22302	3812	8980.5	0.83589	0.79839	0.20161	0.40322	0.71474	TRUE
HGLibB_12446	DCAF8L1	130.34	104.9	147.62	40.041	91.989	215.42	65.944	0	117.62	78.966	-0.56888	2414	2233.9	0.83589	0.20161	0.79839	0.40322	0.71474	FALSE
HGLibA_39210	PSMG3	94.792	216.89	203.53	165.17	297.43	75.974	101.77	168.32	184.35	135.04	-0.44617	3271.7	3501.3	0.83585	0.20162	0.79838	0.40324	0.71475	FALSE
HGLibB_18695	GBE1	110.87	48.198	62.892	96.767	110.39	119.25	80.598	115.5	79.83	112.94	0.49535	845.98	1516.2	0.8504	0.79838	0.20162	0.40324	0.71475	TRUE
HGLibA_12812	DEFB103A	237.83	119.79	186.06	144.32	225.88	203.88	0	220.25	165.19	212.07	0.3585	2736.2	3137.3	0.83696	0.79837	0.20163	0.40326	0.71478	TRUE
HGLibA_25585	KRTAP1-4	178.58	129	132.77	119.29	198.29	147.14	140.03	320.53	130.89	172.71	0.39741	805.44	2485.9	0.8389	0.79836	0.20164	0.40327	0.71479	TRUE
HGLibA_62978	hsa-mir-661	55.859	177.91	6.988	63.399	0	65.395	25.238	44.767	59.629	35.002	-0.75192	5596.5	1132.5	0.83576	0.20165	0.79835	0.40329	0.71481	FALSE
HGLibB_48685	TCEB3B	37.24	16.302	41.928	0	0	0	29.308	38.499	26.771	14.654	-0.82703	388.54	508.45	0.83574	0.20165	0.79835	0.4033	0.71481	FALSE
HGLibA_14844	EIF4G2	74.479	89.308	86.477	67.57	17.376	326.01	210.04	6.2674	80.478	113.71	0.4935	105.52	1528.5	0.84999	0.79835	0.20165	0.4033	0.71481	TRUE
HGLibB_56916	ZSCAN1	223.44	331.01	164.22	238.58	378.18	697.23	194.57	180.86	231.01	286.38	0.30876	4858.5	4387.5	0.83588	0.79834	0.20166	0.40332	0.71482	TRUE
HGLibB_35102	PAPPA2	199.74	182.16	104.82	45.047	123.67	76.935	161.2	57.302	143.49	100.3	-0.51227	5282	2725.3	0.83571	0.20166	0.79834	0.40332	0.71482	FALSE
HGLibB_26388	LHFP	138.8	128.29	155.48	71.741	112.43	25.004	139.21	71.627	133.55	92.029	-0.53236	1452.2	2536.4	0.83569	0.20166	0.79834	0.40333	0.71483	FALSE
HGLibB_49738	TMED1	115.95	236.03	214.01	239.41	608.15	178.87	162.01	55.511	225.02	170.44	-0.39872	4115.2	4273.7	0.83566	0.20167	0.79833	0.40335	0.71485	FALSE
HGLibB_35980	PEG10	65.169	89.308	41.928	27.528	124.7	13.464	0	48.348	53.549	30.906	-0.77372	741.96	1017	0.83565	0.20168	0.79832	0.40335	0.71485	FALSE
HGLibA_47509	STK4	60.091	48.907	20.964	28.363	42.928	0	0	43.872	38.635	21.464	-0.81915	327.89	733.78	0.83559	0.20169	0.79831	0.40338	0.71486	FALSE
HGLibA_35478	PCDHB12	138.8	129.71	145.88	76.746	215.66	137.52	223.07	10.744	134.26	176.59	0.39288	1161.2	2549.9	0.83841	0.79831	0.20169	0.40338	0.71486	TRUE
HGLibA_14409	ECI2	179.43	73.715	75.121	14.181	151.27	93.284	119.68	70.732	74.418	106.48	0.51108	4885.5	1413.4	0.85282	0.7983	0.2017	0.4034	0.71486	TRUE
HGLibB_53629	VMP1	70.247	66.627	47.169	52.554	1.0221	0	84.669	68.941	59.591	34.982	-0.75184	122.29	1131.8	0.83557	0.2017	0.7983	0.4034	0.71486	FALSE
HGLibA_38624	PRMT2	101.56	120.5	155.48	46.715	1.0221	72.127	108.28	75.208	111.03	73.668	-0.58532	2097.3	2108.7	0.83555	0.2017	0.7983	0.40341	0.71486	FALSE
HGLibA_05098	C10orf82	109.18	111.99	92.592	108.45	142.07	111.56	0	32.232	108.81	71.894	-0.59117	91.163	2066.6	0.83554	0.20171	0.79829	0.40341	0.71486	FALSE
HGLibB_23190	ILKAP	80.404	121.2	91.718	67.57	292.32	126.94	96.88	113.71	86.061	120.33	0.47879	546.99	1634.5	0.84752	0.79829	0.20171	0.40342	0.71486	TRUE
HGLibB_34190	OR5AC2	27.083	109.86	34.067	141.81	47.017	40.391	0	230.1	71.965	43.704	-0.70681	3255.2	1366.8	0.83551	0.20172	0.79828	0.40343	0.71486	FALSE
HGLibA_09011	CELF3	27.93	70.171	152.86	127.63	52.127	137.52	200.27	133.41	98.902	135.46	0.44994	3199.9	1878.4	0.8436	0.79829	0.20171	0.40343	0.71486	TRUE
HGLibB_56641	ZNF771	88.021	99.232	21.838	109.28	178.87	0	27.68	92.22	93.626	59.95	-0.63462	1820.5	1778.2	0.83549	0.20172	0.79828	0.40344	0.71486	FALSE
HGLibB_17454	FHIT	259.83	85.764	221	186.03	391.46	152.91	82.226	150.42	203.51	151.66	-0.42183	5882.6	3865.2	0.83547	0.20173	0.79827	0.40345	0.71486	FALSE
HGLibB_06301	C4orf22	45.703	3.544	0	11.679	0	58.663	0	40.29	7.6114	20.145	1.296	514	144.56	1.0424	0.79827	0.20173	0.40345	0.71486	TRUE
HGLibA_19328	GLS2	209.05	99.94	150.24	119.29	198.29	82.706	103.39	0	134.77	93.049	-0.52964	2403.3	2559.6	0.83548	0.20172	0.79828	0.40345	0.71486	FALSE
HGLibB_46432	SPATA31C1	203.97	61.665	156.36	142.65	192.15	155.79	240.17	196.08	149.5	194.12	0.37455	3592.1	2839.5	0.83725	0.79827	0.20173	0.40346	0.71486	TRUE
HGLibB_16393	FAM200B	162.5	151.68	200.03	258.6	48.039	126.94	339.49	137.88	181.27	132.41	-0.45015	2520.1	3442.7	0.83546	0.20173	0.79827	0.40346	0.71486	FALSE
HGLibB_33666	OR1Q1	55.013	55.286	165.09	67.57	84.834	48.085	96.88	134.3	61.428	90.857	0.5572	3621	1166.7	0.8616	0.79827	0.20173	0.40346	0.71486	TRUE
HGLibB_23117	IL36B	104.1	67.336	33.193	28.363	44.972	2.8851	114.79	12.535	50.264	28.754	-0.7849	1320.3	954.66	0.83546	0.20173	0.79827	0.40346	0.71486	FALSE
HGLibA_43816	SGK1	101.56	50.325	80.362	73.409	103.23	99.054	115.61	133.41	76.886	109.42	0.50355	446.2	1460.3	0.85134	0.79825	0.20175	0.4035	0.71492	TRUE
HGLibB_01465	AKNAD1	54.167	0	76.868	35.036	143.09	0	54.546	85.952	44.601	70.249	0.64379	1071.1	847.1	0.88121	0.79825	0.20175	0.40351	0.71492	TRUE
HGLibB_05194	C11orf85	31.315	190.67	148.5	202.71	298.45	148.1	54.546	96.696	169.58	122.4	-0.46713	7034.7	3220.8	0.83535	0.20176	0.79824	0.40352	0.71493	FALSE
HGLibB_41588	RNF220	144.73	247.37	192.17	195.2	93.011	318.32	109.91	176.38	193.69	143.14	-0.43364	1761.2	3678.6	0.83532	0.20177	0.79823	0.40354	0.71495	FALSE
HGLibB_53911	WBP2	117.64	103.48	105.69	100.94	45.995	66.357	148.17	70.732	104.59	68.544	-0.60246	62.061	1986.4	0.83531	0.20177	0.79823	0.40354	0.71495	FALSE
HGLibA_34159	OR52E4	44.01	21.264	14.85	61.731	0	42.315	208.41	68.046	32.637	55.18	0.74	473.84	619.87	0.90544	0.79823	0.20177	0.40355	0.71495	TRUE
HGLibA_36527	PID1	141.34	40.401	133.65	184.36	151.27	237.54	190.5	170.11	137.49	180.31	0.38863	3884.2	2611.4	0.83785	0.79822	0.20178	0.40356	0.71495	TRUE
HGLibB_10221	CMTR1	124.41	189.96	123.16	101.77	0	330.82	157.94	171.01	123.79	164.47	0.40711	1621.3	2351.1	0.83908	0.79821	0.20179	0.40358	0.71499	TRUE
HGLibB_24780	KIAA1737	14.388	51.033	75.995	12.513	117.54	0	49.661	60.883	32.711	55.272	0.73921	984.31	621.26	0.90517	0.7982	0.2018	0.4036	0.71501	TRUE
HGLibA_64674	NonTargetingControlGuideForHuman_0291	585.68	238.86	255.06	520.54	225.88	526.05	445.32	473.63	387.8	459.48	0.2441	32192	7365.4	0.83519	0.79819	0.20181	0.40361	0.71501	TRUE
HGLibB_22256	HSPA4L	46.55	226.82	142.38	149.32	104.25	184.65	254.82	195.18	145.85	189.91	0.37857	5480	2770.1	0.83719	0.79819	0.20181	0.40361	0.71501	TRUE
HGLibA_19255	GLI4	151.5	151.68	69.007	63.399	252.46	0	96.88	49.244	110.25	73.062	-0.58703	2438	2094	0.83517	0.20181	0.79819	0.40362	0.71501	FALSE
HGLibA_50400	TMEM42	376.63	272.18	208.77	226.07	296.41	249.08	134.33	121.77	249.12	191.7	-0.37625	6316.4	4731.5	0.83516	0.20182	0.79818	0.40363	0.71501	FALSE
HGLibA_27778	LYVE1	11.003	31.187	2.6205	50.886	0	38.468	0	23.279	21.095	11.639	-0.80578	477.51	400.65	0.83515	0.20182	0.79818	0.40363	0.71501	FALSE
HGLibA_14673	EHD3	373.24	245.24	179.94	191.87	102.21	23.081	382.64	227.42	218.55	164.81	-0.40502	8948	4150.9	0.83512	0.20182	0.79818	0.40365	0.71502	FALSE
HGLibA_49497	TIMM10B	154.88	47.489	113.56	95.933	114.48	0	236.09	170.11	104.74	142.29	0.43841	1982.4	1989.4	0.84189	0.79817	0.20183	0.40365	0.71502	TRUE
HGLibA_43382	SEMG2	164.19	195.63	127.53	230.24	181.93	236.58	80.598	24.174	179.91	131.27	-0.45183	1923.5	3417	0.83512	0.20182	0.79818	0.40365	0.71502	FALSE
HGLibA_43649	SETD4	186.2	180.03	308.35	83.42	174.78	453.92	223.07	241.74	183.12	232.41	0.34222	8547.1	3477.9	0.83578	0.79817	0.20183	0.40366	0.71503	TRUE
HGLibB_39726	R3HDM4	50.781	21.264	64.639	0	110.39	75.012	43.963	0	36.023	59.487	0.70823	850.73	684.17	0.89709	0.79816	0.20184	0.40367	0.71503	TRUE
HGLibA_18643	GAS2	119.34	127.58	55.031	43.378	38.84	74.05	175.04	169.22	87.183	121.63	0.47579	1872.9	1655.8	0.84663	0.79815	0.20185	0.40369	0.71504	TRUE
HGLibA_20229	GRB2	11.849	37.566	34.067	58.394	0	29.812	190.5	88.638	35.816	59.225	0.71002	363.43	680.25	0.89753	0.79816	0.20184	0.40369	0.71504	TRUE
HGLibB_49430	TIMELESS	182.81	167.98	65.513	113.45	0	20.196	175.85	296.36	140.72	98.023	-0.51719	2971.6	2672.6	0.83503	0.20185	0.79815	0.4037	0.71505	FALSE
HGLibA_21966	HOXC13	149.8	46.072	96.086	162.67	189.09	335.63	0	137.88	122.95	163.49	0.40826	2976.8	2335.1	0.83895	0.79815	0.20185	0.40371	0.71505	TRUE
HGLibA_57088	ZYX	98.177	351.56	100.45	224.4	11.243	195.22	73.271	159.37	162.43	116.32	-0.47818	15861	3084.9	0.83499	0.20186	0.79814	0.40372	0.71505	FALSE
HGLibA_61070	hsa-mir-4743	20.313	6.3792	26.205	0	0	0	15.468	25.069	13.346	7.7341	-0.71589	146.85	253.47	0.83499	0.20186	0.79814	0.40372	0.71505	FALSE
HGLibA_39275	PTCHD1	163.35	26.934	46.296	124.3	105.28	51.931	133.52	259.65	85.296	119.4	0.48043	4180	1620	0.84724	0.79813	0.20187	0.40374	0.71505	TRUE
HGLibB_39232	PTCHD3	173.5	197.05	138.01	135.14	169.67	293.32	232.84	160.27	155.76	201.25	0.36762	919.83	2958.3	0.83647	0.79813	0.20187	0.40374	0.71505	TRUE
HGLibA_61977	hsa-mir-548f-2	22.005	21.973	26.205	41.71	24.53	0	93.624	63.569	24.105	44.05	0.84353	107.76	457.82	0.93212	0.79813	0.20187	0.40374	0.71505	TRUE
HGLibA_64368	hsa-mir-96	65.169	109.86	89.971	0	143.09	185.61	77.341	0	77.57	110.22	0.50133	2455.9	1473.3	0.85057	0.79813	0.20187	0.40375	0.71505	TRUE
HGLibB_54573	YBEY	79.557	32.605	83.857	50.886	0	79.821	289.01	111.02	65.222	95.421	0.54205	607.38	1238.7	0.85805	0.79812	0.20188	0.40376	0.71506	TRUE
HGLibB_23696	ITGA3	28.776	15.594	40.181	7.5078	0	126.94	24.424	0	22.185	12.212	-0.81135	208.73	421.35	0.83493	0.20188	0.79812	0.40376	0.71506	FALSE
HGLibA_30633	MYADML2	336.85	252.33	233.23	347.86	350.58	516.43	314.25	363.51	294.59	357.04	0.27654	3391.6	5595.1	0.83493	0.79811	0.20189	0.40377	0.71507	TRUE
HGLibB_50443	TMEM71	25.391	77.259	51.537	61.731	71.547	106.75	44.777	98.487	56.634	85.017	0.57771	484.49	1075.6	0.86543	0.7981	0.2019	0.4038	0.7151	TRUE
HGLibB_55860	ZNF407	154.88	130.42	144.13	130.13	254.5	150.02	210.04	90.429	137.27	180.03	0.38873	151.68	2607.2	0.83744	0.7981	0.2019	0.4038	0.7151	TRUE
HGLibA_42235	RRAS	276.76	73.006	230.61	187.69	16.354	227.92	109.09	204.14	209.15	156.61	-0.41502	8008.9	3972.3	0.83483	0.20191	0.79809	0.40381	0.71511	FALSE
HGLibA_51229	TRABD	191.28	232.49	100.45	196.87	272.9	144.25	358.21	216.67	194.07	244.79	0.33339	3418.6	3686	0.8353	0.79809	0.20191	0.40383	0.71512	TRUE
HGLibB_12254	DAB2	20.313	36.857	20.091	98.435	45.995	0	0	31.337	28.585	15.668	-0.82775	1696	542.91	0.83478	0.20192	0.79808	0.40384	0.71512	FALSE
HGLibB_09502	CHODL	16.927	9.9232	40.181	20.021	0	0	87.111	20.593	18.474	10.296	-0.78568	183.04	350.87	0.83478	0.20192	0.79808	0.40384	0.71512	FALSE
HGLibA_62514	hsa-mir-605	38.932	47.489	28.826	79.249	24.53	113.48	89.553	47.453	43.211	68.503	0.65268	514.09	820.69	0.88287	0.79807	0.20193	0.40385	0.71512	TRUE
HGLibA_22621	IFIH1	75.326	172.95	27.952	71.741	123.67	142.33	87.111	39.395	73.533	105.39	0.51344	3989	1396.6	0.85251	0.79808	0.20192	0.40385	0.71512	TRUE
HGLibA_00851	ADAMTSL2	297.92	184.29	339.79	286.96	506.96	620.29	77.341	202.35	292.44	354.65	0.27741	4666.5	5554.2	0.83478	0.79807	0.20193	0.40386	0.71512	TRUE
HGLibB_55738	ZNF324B	160.81	193.5	376.48	120.96	237.13	71.165	214.11	278.45	177.15	225.62	0.34715	14474	3364.6	0.83554	0.79807	0.20193	0.40387	0.71513	TRUE
HGLibA_43603	SERTAD1	38.086	58.83	203.53	55.057	111.41	61.548	21.981	109.23	56.944	85.39	0.57621	7283.1	1081.5	0.86498	0.79806	0.20194	0.40388	0.71514	TRUE
HGLibB_03469	ATG14	196.35	107.74	66.386	145.15	76.658	167.33	167.71	301.73	126.44	167.52	0.40307	3064.7	2401.5	0.83824	0.79805	0.20195	0.40389	0.71514	TRUE
HGLibA_35324	PAXIP1	243.75	181.45	150.24	53.389	254.5	279.85	109.91	171.01	165.85	212.76	0.35744	6400.9	3149.9	0.83581	0.79805	0.20195	0.40389	0.71514	TRUE
HGLibB_19776	GPHN	54.167	85.764	100.45	120.96	88.923	185.61	113.98	143.25	93.109	128.62	0.46184	799.99	1768.4	0.84435	0.79805	0.20195	0.40389	0.71514	TRUE
HGLibA_40974	RFX5	121.88	120.5	100.45	200.21	246.33	55.778	76.527	354.55	121.19	161.43	0.41072	2225.1	2301.6	0.8388	0.79804	0.20196	0.40391	0.71516	TRUE
HGLibA_19124	GIPC3	138.8	119.08	104.82	25.026	62.348	86.552	58.617	130.72	111.95	74.45	-0.58208	2792.8	2126.2	0.83457	0.20198	0.79802	0.40396	0.7152	FALSE
HGLibB_11916	CXorf48	76.172	57.413	97.833	115.12	71.547	75.974	38.264	27.755	87.002	54.905	-0.65455	633.57	1652.4	0.83456	0.20198	0.79802	0.40396	0.7152	FALSE
HGLibA_34912	P4HTM	21.159	79.385	0	0	79.724	0	48.033	1.7907	10.579	24.912	1.162	1690	200.93	1.0111	0.79802	0.20198	0.40396	0.7152	TRUE
HGLibA_52181	TTK	49.935	202.01	145.88	133.47	99.144	95.208	0	358.13	139.67	97.176	-0.51891	4005.1	2652.8	0.83456	0.20198	0.79802	0.40397	0.7152	FALSE
HGLibB_06572	C7orf65	110.87	230.36	120.54	160.17	217.71	113.48	188.06	179.07	140.35	183.56	0.38481	3251.6	2665.7	0.8369	0.79801	0.20199	0.40397	0.7152	TRUE
HGLibA_10596	COL6A1	96.484	67.336	88.224	54.223	0	149.06	70.014	25.965	77.78	47.99	-0.68535	374.32	1477.2	0.83455	0.20199	0.79801	0.40397	0.7152	FALSE
HGLibB_25821	KRTCAP3	93.945	172.95	59.398	95.098	414.97	51.931	39.892	208.61	94.522	130.27	0.45866	2461.6	1795.2	0.84377	0.79801	0.20199	0.40399	0.71521	TRUE
HGLibA_38799	PRR20A	562.83	521.67	419.28	327.01	282.1	461.61	321.58	492.44	470.48	391.6	-0.26415	11452	8935.7	0.83449	0.202	0.798	0.404	0.71521	FALSE
HGLibA_15524	ERP27	245.44	225.4	179.07	276.12	386.35	326.01	256.45	205.93	235.42	291.23	0.30576	1677.6	4471.3	0.83465	0.798	0.202	0.404	0.71521	TRUE
HGLibA_56133	ZNF512B	75.326	143.89	78.615	80.917	55.193	155.79	189.69	69.836	79.766	112.82	0.49487	1377.9	1515	0.84909	0.798	0.202	0.404	0.71521	TRUE
HGLibA_10745	COQ10B	122.72	48.198	163.35	133.47	15.332	141.37	83.854	91.324	128.1	87.589	-0.54324	2561.3	2432.9	0.83449	0.202	0.798	0.40401	0.71521	FALSE
HGLibA_05940	C1QTNF2	109.18	91.435	62.019	130.97	55.193	253.89	35.821	75.208	100.31	65.201	-0.61382	854.53	1905.1	0.83447	0.20201	0.79799	0.40401	0.71521	FALSE
HGLibA_45340	SLC6A8	69.401	106.32	62.892	175.18	22.486	0	96.066	88.638	87.86	55.562	-0.6517	2976.6	1668.7	0.83447	0.20201	0.79799	0.40402	0.71521	FALSE
HGLibA_42273	RRP15	46.55	49.616	101.33	83.42	23.508	126.94	56.174	0	66.518	39.841	-0.72524	727.25	1263.4	0.83444	0.20202	0.79798	0.40403	0.71523	FALSE
HGLibA_48779	TCF24	14.388	38.275	12.229	34.202	50.083	92.323	0	38.499	24.295	44.291	0.84038	179.11	461.43	0.93088	0.79798	0.20202	0.40405	0.71524	TRUE
HGLibB_27215	LRRC14	82.096	109.86	150.24	97.601	116.52	47.123	255.63	165.64	103.73	141.08	0.43998	902.18	1970.2	0.84139	0.79797	0.20203	0.40406	0.71524	TRUE
HGLibA_62012	hsa-mir-548i-1	32.161	14.885	6.1145	45.047	83.812	0	12.212	74.313	23.523	43.262	0.85194	305.19	446.77	0.93388	0.79797	0.20203	0.40406	0.71524	TRUE
HGLibB_51551	TRIM8	220.9	262.96	279.52	362.88	269.83	152.91	442.88	63.569	271.24	211.37	-0.3583	3689.4	5151.6	0.83437	0.20204	0.79796	0.40407	0.71524	FALSE
HGLibB_12065	CYP21A2	44.01	109.86	23.585	125.13	591.8	89.437	129.45	33.127	76.937	109.44	0.5029	2445.8	1461.2	0.85032	0.79797	0.20203	0.40407	0.71524	TRUE
HGLibA_39757	QSOX2	77.018	19.846	103.07	159.33	0	224.07	70.014	179.96	90.046	124.99	0.46863	3356	1710.2	0.84495	0.79795	0.20205	0.40409	0.71524	TRUE
HGLibB_25098	KLHL13	37.24	162.31	70.754	100.94	0	48.085	115.61	59.988	85.846	54.036	-0.65808	2888.5	1630.4	0.83434	0.20204	0.79796	0.40409	0.71524	FALSE
HGLibB_45814	SNAI2	113.41	71.588	129.28	88.425	70.525	219.27	65.944	205.03	100.92	137.78	0.44537	658.91	1916.7	0.84194	0.79795	0.20205	0.4041	0.71524	TRUE
HGLibA_07609	CCDC138	74.479	50.325	46.296	53.389	89.945	164.45	68.386	33.127	51.857	79.165	0.6009	182.47	984.9	0.87018	0.79795	0.20205	0.4041	0.71524	TRUE
HGLibA_60873	hsa-mir-4691	104.95	56.704	110.06	76.746	69.503	0	182.36	220.25	90.847	125.93	0.46676	644.21	1725.4	0.84466	0.79795	0.20205	0.40411	0.71525	TRUE
HGLibA_60837	hsa-mir-4682	89.714	73.715	154.61	88.425	73.591	23.081	128.63	39.395	89.069	56.493	-0.64765	1510.7	1691.7	0.83427	0.20206	0.79794	0.40413	0.71528	FALSE
HGLibB_23271	INHBB	99.023	161.61	36.687	72.575	78.702	0	29.308	196.97	85.799	54.005	-0.65812	2836.1	1629.6	0.83423	0.20208	0.79792	0.40415	0.71529	FALSE
HGLibA_53883	VTCN1	128.65	115.53	172.95	167.67	345.47	94.246	125.37	259.65	148.16	192.51	0.37556	813.59	2814	0.83608	0.79792	0.20208	0.40416	0.71529	TRUE
HGLibA_09954	CLEC1A	113.41	159.48	90.845	171.01	159.45	274.08	198.65	132.51	136.45	179.05	0.38951	1445.1	2591.5	0.83685	0.79792	0.20208	0.40416	0.71529	TRUE
HGLibB_00948	ADH1A	85.482	65.918	103.07	65.067	41.906	124.06	0	51.034	75.7	46.47	-0.69221	351.25	1437.7	0.8342	0.20208	0.79792	0.40417	0.71529	FALSE
HGLibA_01694	ALOXE3	42.318	20.555	18.344	45.047	77.68	97.131	1.6282	29.546	31.436	53.613	0.75163	197.82	597.06	0.90757	0.79792	0.20208	0.40417	0.71529	TRUE
HGLibA_45132	SLC3A2	30.469	95.688	38.434	23.358	80.746	104.82	34.193	25.965	34.452	57.47	0.72184	1301.6	654.33	0.89985	0.79791	0.20209	0.40418	0.7153	TRUE
HGLibB_12970	DEPTOR	453.65	363.61	464.7	357.04	218.73	280.81	896.35	389.47	408.63	335.14	-0.28524	3286.4	7761	0.83416	0.20209	0.79791	0.40419	0.7153	FALSE
HGLibA_17175	FCER2	22.005	42.528	0	40.876	70.525	109.63	0	36.709	31.44	53.617	0.75155	429.83	597.14	0.90752	0.7979	0.2021	0.40419	0.7153	TRUE
HGLibB_03400	ATAD1	19.466	20.555	13.103	0	18.398	72.127	0	0	16.284	9.1989	-0.76105	101.22	309.28	0.83415	0.2021	0.7979	0.4042	0.7153	FALSE
HGLibB_34166	OR56A1	257.29	255.17	44.549	46.715	71.547	248.12	205.16	186.23	150.94	195.69	0.37244	14785	2866.8	0.83585	0.79789	0.20211	0.40421	0.71531	TRUE
HGLibA_21169	HERC6	43.164	86.473	20.091	43.378	0	27.889	201.9	109.23	43.271	68.56	0.65189	801.26	821.84	0.88214	0.79789	0.20211	0.40422	0.71531	TRUE
HGLibB_55873	ZNF414	87.175	28.352	72.501	124.3	146.16	25.966	30.122	68.941	79.838	49.532	-0.67784	1578.3	1516.3	0.8341	0.20211	0.79789	0.40422	0.71532	FALSE
HGLibA_08770	CDK4	189.58	107.03	187.8	346.19	193.18	84.629	227.95	44.767	188.69	138.9	-0.43924	10492	3583.8	0.83401	0.20214	0.79786	0.40428	0.71539	FALSE
HGLibB_46597	SPIB	22.852	30.478	65.513	25.026	0	0	138.4	30.441	27.752	15.221	-0.82583	488.25	527.09	0.83401	0.20214	0.79786	0.40428	0.71539	FALSE
HGLibA_39146	PSMC6	120.18	94.27	48.043	150.99	37.818	146.18	72.457	68.941	107.23	70.699	-0.59403	1917.9	2036.5	0.83395	0.20216	0.79784	0.40431	0.71542	FALSE
HGLibB_15806	EYS	142.19	377.79	145.88	220.23	193.18	326.01	74.899	22.383	183.05	134.04	-0.44674	14119	3476.6	0.83396	0.20215	0.79785	0.40431	0.71542	FALSE
HGLibA_42104	RPS20	0	31.187	0	20.021	56.216	0	48.033	0	10.01	24.017	1.184	249.69	190.12	1.0158	0.79785	0.20215	0.40431	0.71542	TRUE
HGLibB_01419	AKAP17A_X	269.99	406.85	277.77	184.36	160.47	97.131	267.03	549.74	273.88	213.75	-0.35614	8575.1	5201.7	0.83392	0.20216	0.79784	0.40432	0.71542	FALSE
HGLibA_11624	CTGF	101.56	136.09	138.01	81.751	237.13	126.94	0	33.127	118.83	80.036	-0.56431	779.58	2256.8	0.83393	0.20216	0.79784	0.40432	0.71542	FALSE
HGLibB_40888	RFPL4A	328.39	189.96	153.74	116.79	241.22	123.1	399.73	197.87	171.85	219.54	0.35156	9397.3	3263.8	0.83486	0.79783	0.20217	0.40433	0.71542	TRUE
HGLibB_09776	CKMT2	49.935	49.616	0	33.368	39.862	25.004	92.81	110.13	41.492	66.336	0.66419	641.62	788.04	0.88501	0.79783	0.20217	0.40433	0.71542	TRUE
HGLibB_34267	OR5K2	97.331	146.72	193.04	259.44	251.44	0.96169	183.18	319.64	169.88	217.31	0.35335	4785.5	3226.5	0.83489	0.79783	0.20217	0.40434	0.71542	TRUE
HGLibA_51348	TRDN	194.66	192.08	242.83	100.1	0	123.1	162.82	301.73	193.37	142.96	-0.43315	3716.3	3672.7	0.83386	0.20218	0.79782	0.40436	0.71544	FALSE
HGLibA_56878	ZNF860	59.245	46.072	84.73	26.694	0	204.84	0	160.27	52.658	80.133	0.59648	596.5	1000.1	0.86876	0.79782	0.20218	0.40437	0.71544	TRUE
HGLibA_31150	NARG2	62.63	65.209	153.74	20.021	234.06	124.06	62.687	63.569	63.92	93.814	0.54644	3332.5	1214	0.85797	0.79782	0.20218	0.40437	0.71544	TRUE
HGLibA_64401	NonTargetingControlGuideForHuman_0018	254.75	250.91	169.46	179.35	399.64	304.86	232.02	175.49	215.13	268.44	0.31805	2072.1	4086	0.83395	0.79777	0.20223	0.40446	0.71557	TRUE
HGLibB_16234	FAM169B	8.4635	87.182	107.44	23.358	115.5	92.323	24.424	74.313	55.27	83.318	0.58348	2316.5	1049.7	0.86569	0.79777	0.20223	0.40446	0.71557	TRUE
HGLibA_09528	CHPT1	103.26	74.424	60.272	15.016	105.28	0	14.654	66.255	67.348	40.455	-0.72136	1376	1279.1	0.83368	0.20223	0.79777	0.40446	0.71557	FALSE
HGLibA_13467	DNAH1	137.96	73.715	185.18	166.84	150.25	98.093	307.74	244.43	152.4	197.34	0.37068	2561	2894.4	0.83532	0.79776	0.20224	0.40447	0.71557	TRUE
HGLibA_32725	NRSN1	83.789	59.539	73.374	74.244	11.243	0	78.97	94.906	73.809	45.106	-0.69824	101.2	1401.8	0.83365	0.20224	0.79776	0.40448	0.71557	FALSE
HGLibA_41995	RPL7A	135.42	90.017	57.651	120.96	0	324.09	65.944	220.25	105.49	143.1	0.43636	1220.9	2003.5	0.84026	0.79775	0.20225	0.40449	0.71559	TRUE
HGLibB_43035	SCYL2	300.46	88.6	283.89	83.42	149.23	231.77	409.5	239.95	186.24	235.86	0.33911	14229	3537.3	0.83421	0.79774	0.20226	0.40451	0.71561	TRUE
HGLibA_46807	SPRR2A	82.943	38.275	55.031	27.528	1.0221	51.931	83.04	0	46.653	26.477	-0.79435	607.69	886.06	0.83358	0.20226	0.79774	0.40452	0.71561	FALSE
HGLibA_43185	SEC11C	21.159	33.313	95.212	63.399	59.282	90.399	21.981	167.43	48.356	74.841	0.61974	1129.2	918.41	0.87391	0.79774	0.20226	0.40453	0.71561	TRUE
HGLibA_18694	GATM	60.938	14.176	77.742	35.87	167.62	0	149.8	0	48.404	74.899	0.61945	782.15	919.32	0.87384	0.79773	0.20227	0.40453	0.71561	TRUE
HGLibB_02368	APBA2	222.59	198.46	131.9	115.95	220.77	0	211.67	212.19	165.18	211.93	0.35764	2644.9	3137.2	0.83469	0.79773	0.20227	0.40454	0.71561	TRUE
HGLibA_32252	NOG	253.06	144.59	301.36	90.927	245.3	254.85	274.36	156.68	198.83	250.08	0.32937	9345.9	3776.3	0.83398	0.79773	0.20227	0.40454	0.71561	TRUE
HGLibA_30804	MYO15A	24.544	138.22	87.351	164.34	71.547	166.37	69.2	78.79	112.78	75.168	-0.57902	3912.5	2142.1	0.83351	0.20228	0.79772	0.40456	0.71563	FALSE
HGLibA_48217	TAF1B	88.867	36.149	66.386	28.363	66.437	90.399	141.66	63.569	51.268	78.418	0.60355	798.51	973.71	0.87008	0.79772	0.20228	0.40456	0.71563	TRUE
HGLibB_35986	PELI1	264.91	143.89	225.36	140.98	535.58	1.9234	201.9	68.941	184.63	135.42	-0.44432	3889.9	3506.5	0.83349	0.20228	0.79772	0.40457	0.71563	FALSE
HGLibA_22117	HS2ST1	146.42	88.6	36.687	37.539	117.54	0	74.899	0	63.069	37.45	-0.73667	2982.3	1197.9	0.83347	0.20229	0.79771	0.40458	0.71564	FALSE
HGLibA_26056	LASP1	136.26	124.75	148.5	94.264	419.06	61.548	96.88	82.371	130.51	89.626	-0.53713	567.8	2478.7	0.83344	0.2023	0.7977	0.40459	0.71564	FALSE
HGLibB_25836	KTN1	60.091	34.022	0.87351	45.881	0	30.774	13.84	46.558	39.952	22.307	-0.81315	667.67	758.79	0.83345	0.20229	0.79771	0.40459	0.71564	FALSE
HGLibB_00174	ABCC3	228.52	152.39	182.56	190.2	0	115.4	481.96	158.47	186.38	136.94	-0.44194	986.6	3539.9	0.83343	0.2023	0.7977	0.4046	0.71564	FALSE
HGLibB_38906	PRSS53	135.42	177.2	242.83	104.27	0	91.361	131.07	180.86	156.31	111.22	-0.4873	3689.1	2968.7	0.83339	0.20231	0.79769	0.40463	0.71568	FALSE
HGLibB_10126	CLSTN2	95.638	101.36	169.46	135.14	3.0663	24.042	135.14	309.79	118.25	79.593	-0.56525	1234.8	2245.9	0.83336	0.20232	0.79768	0.40464	0.71568	FALSE
HGLibB_22531	IDO1	134.57	230.36	91.718	197.7	358.76	282.74	143.29	106.55	166.14	213.01	0.35665	3885.2	3155.4	0.83446	0.79768	0.20232	0.40465	0.71568	TRUE
HGLibA_40367	RASL11B	0	28.352	22.711	40.876	3.0663	135.6	4.0706	87.743	25.532	45.907	0.82209	301.07	484.91	0.92528	0.79768	0.20232	0.40465	0.71568	TRUE
HGLibA_26697	LMNB1	63.477	81.512	113.56	102.61	153.32	55.778	61.873	40.29	92.059	58.826	-0.63738	500.52	1748.4	0.83334	0.20233	0.79767	0.40465	0.71568	FALSE
HGLibB_53475	VAT1	49.089	0	78.615	9.1762	53.149	48.085	74.899	43.872	29.132	50.617	0.77653	1364.6	553.3	0.91337	0.79767	0.20233	0.40466	0.71568	TRUE
HGLibA_06925	CACNB4	99.87	121.91	56.778	33.368	1.0221	75.012	61.059	35.813	78.324	48.436	-0.68219	1616.5	1487.6	0.83332	0.20233	0.79767	0.40467	0.71569	FALSE
HGLibB_07108	CAMSAP3	92.253	168.69	68.133	107.61	237.13	156.76	39.892	116.39	99.932	136.57	0.44683	1952.4	1898	0.84109	0.79765	0.20235	0.40471	0.71575	TRUE
HGLibA_23480	IPP	138.8	215.47	273.41	181.85	175.8	318.32	294.71	205.03	198.66	249.87	0.32937	3245	3773.2	0.83364	0.79763	0.20237	0.40473	0.71578	TRUE
HGLibB_17168	FCGR2B	39.779	29.061	20.964	49.218	44.972	0	136.77	69.836	34.42	57.404	0.72152	152.49	653.72	0.89896	0.79763	0.20237	0.40474	0.71579	TRUE
HGLibB_44807	SLC2A12	174.35	59.539	85.604	93.43	0	102.9	145.73	295.46	89.517	124.31	0.46929	2708.6	1700.2	0.84393	0.79762	0.20238	0.40477	0.71583	TRUE
HGLibB_07276	CASD1	165.04	136.09	89.098	88.425	1.0221	54.817	95.252	175.49	112.59	75.034	-0.57915	1479.6	2138.4	0.83309	0.2024	0.7976	0.40479	0.71585	FALSE
HGLibA_30186	MSGN1	104.1	96.396	96.086	163.5	0	193.3	518.59	80.58	100.25	136.94	0.44614	1349.3	1904	0.84087	0.79761	0.20239	0.40479	0.71585	TRUE
HGLibB_52787	UFM1	63.477	161.61	75.121	114.28	0	126.94	0	121.77	94.703	60.883	-0.62903	2072.6	1798.7	0.83305	0.20241	0.79759	0.40481	0.71586	FALSE
HGLibA_23557	IRAK1BP1	17.773	31.187	55.031	0	9.1989	79.821	118.86	1.7907	24.48	44.51	0.8368	540.86	464.95	0.9289	0.7976	0.2024	0.40481	0.71586	TRUE
HGLibA_07643	CCDC150	80.404	146.72	89.971	46.715	421.11	174.07	64.316	36.709	85.187	119.19	0.47978	1770.8	1617.9	0.84537	0.79759	0.20241	0.40483	0.71588	TRUE
HGLibA_21656	HLTF	156.58	71.588	153.74	90.093	61.326	103.86	58.617	140.57	121.92	82.594	-0.55618	1919.8	2315.5	0.83301	0.20242	0.79758	0.40484	0.71589	FALSE
HGLibB_39959	RABGAP1	90.56	41.819	69.88	91.762	0	56.74	75.713	42.976	80.22	49.858	-0.67536	607.23	1523.6	0.83297	0.20243	0.79757	0.40486	0.71591	FALSE
HGLibA_31285	NCBP2	73.633	61.665	25.332	40.041	115.5	0	139.21	40.29	50.853	77.894	0.60547	468.02	965.84	0.87008	0.79757	0.20243	0.40486	0.71591	TRUE
HGLibA_60669	hsa-mir-4641	33.854	24.808	80.362	5.8394	0	0	39.078	32.232	29.331	16.116	-0.82544	1065.7	557.08	0.83291	0.20245	0.79755	0.40489	0.71595	FALSE
HGLibA_08332	CD300A	24.544	65.209	96.086	94.264	31.685	67.319	89.553	0	79.737	49.502	-0.67689	1245.2	1514.4	0.83286	0.20246	0.79754	0.40492	0.71599	FALSE
HGLibB_48684	TCEB3B	138.8	107.74	92.592	127.63	197.27	220.23	0	117.29	117.68	157.28	0.41532	424.51	2235.1	0.83745	0.79754	0.20246	0.40493	0.71599	TRUE
HGLibA_11084	CRCT1	53.32	43.945	71.627	58.394	377.16	0	56.988	111.02	55.857	84.005	0.58021	134.49	1060.9	0.8642	0.79752	0.20248	0.40496	0.71603	TRUE
HGLibB_30336	MTHFD1L	0	0	6.1145	6.6736	0	23.081	51.29	0	3.0573	11.54	1.628	13.706	58.066	1.1132	0.79752	0.20248	0.40496	0.71603	TRUE
HGLibA_45402	SLC9A2	115.95	148.14	172.95	244.42	44.972	85.591	144.1	290.09	160.55	114.85	-0.47975	3110.5	3049.2	0.83277	0.20249	0.79751	0.40498	0.71604	FALSE
HGLibB_34623	OSBPL8	6.7708	61.665	62.892	0	37.818	81.744	0	0	34.218	18.909	-0.82291	1166.6	649.89	0.83274	0.2025	0.7975	0.40499	0.71606	FALSE
HGLibB_19981	GPR26	85.482	103.48	98.706	130.13	143.09	0	52.104	79.685	101.1	65.894	-0.60996	366.16	1920.1	0.83273	0.2025	0.7975	0.405	0.71606	FALSE
HGLibB_24874	KIF23	287.76	219.02	129.28	136.81	279.03	332.75	150.61	173.7	177.91	226.36	0.34575	5937	3379.1	0.8335	0.7975	0.2025	0.40501	0.71607	TRUE
HGLibA_28431	MATN2	359.7	170.82	162.47	194.37	169.67	456.8	150.61	293.67	182.59	231.67	0.34176	10683	3468	0.83335	0.79748	0.20252	0.40504	0.71607	TRUE
HGLibA_59992	hsa-mir-4318	275.91	206.97	221.87	65.902	226.91	249.08	0	95.801	214.42	161.35	-0.40801	8650	4072.4	0.83265	0.20252	0.79748	0.40504	0.71607	FALSE
HGLibB_24341	KCNQ4	119.34	267.22	382.6	343.69	238.15	166.37	515.34	499.6	305.45	368.87	0.27137	14505	5801.4	0.83266	0.79748	0.20252	0.40505	0.71607	TRUE
HGLibA_33484	OR10C1	195.51	92.852	97.833	93.43	83.812	39.429	6.513	102.96	95.631	61.621	-0.62585	3330.9	1816.3	0.83264	0.20252	0.79748	0.40505	0.71607	FALSE
HGLibB_18090	FTCD	0	26.934	65.513	47.549	67.459	28.851	0	12.535	37.242	20.693	-0.81794	799.56	707.32	0.83264	0.20252	0.79748	0.40505	0.71607	FALSE
HGLibB_27551	LTBP1	115.95	73.715	143.25	105.94	156.38	0	142.47	391.26	110.95	149.43	0.42624	826.7	2107.2	0.83826	0.79747	0.20253	0.40506	0.71607	TRUE
HGLibA_36614	PIH1D3	97.331	104.9	145.88	212.72	139.01	115.4	229.58	193.39	125.39	166.2	0.4037	3084.5	2381.5	0.83628	0.79747	0.20253	0.40506	0.71607	TRUE
HGLibA_14966	ELOVL4	145.57	68.753	89.971	62.565	32.707	237.54	172.59	51.93	79.362	112.26	0.49507	1630.4	1507.3	0.8474	0.79747	0.20253	0.40506	0.71607	TRUE
HGLibA_06788	CA10	100.72	37.566	41.055	33.368	0	25.966	130.26	101.17	39.31	63.569	0.67969	1270.7	746.61	0.88782	0.79747	0.20253	0.40507	0.71607	TRUE
HGLibB_03830	ATXN10	104.95	33.313	24.458	70.907	20.442	91.361	35.007	25.069	52.11	30.038	-0.77494	1421	989.71	0.8326	0.20254	0.79746	0.40507	0.71607	FALSE
HGLibA_14643	EGLN2	71.94	23.39	29.699	99.269	278.01	25.004	33.379	0	50.82	29.191	-0.77936	1330.6	965.2	0.83259	0.20254	0.79746	0.40508	0.71607	FALSE
HGLibA_35545	PCDHGA8	56.706	12.758	74.248	48.383	85.856	74.05	56.988	290.09	52.545	79.953	0.59635	696.2	997.96	0.86763	0.79745	0.20255	0.40509	0.71607	TRUE
HGLibA_49027	TESK1	175.2	31.187	189.55	112.62	146.16	206.76	324.83	168.32	143.91	187.54	0.37978	5582.3	2733.2	0.8347	0.79746	0.20254	0.40509	0.71607	TRUE
HGLibA_51601	TRIM71	84.635	85.056	42.802	45.047	207.49	0	135.14	54.616	64.841	94.88	0.54224	559.33	1231.5	0.85598	0.79745	0.20255	0.4051	0.71607	TRUE
HGLibB_20305	GRK5	50.781	53.869	74.248	26.694	93.011	66.357	186.43	22.383	52.325	79.684	0.59747	380.77	993.79	0.86787	0.79745	0.20255	0.4051	0.71607	TRUE
HGLibA_08117	CCNL1	152.34	138.22	119.67	276.12	405.77	161.56	35.821	216.67	145.28	189.12	0.37817	5958.2	2759.3	0.83456	0.79744	0.20256	0.40511	0.71607	TRUE
HGLibB_54748	ZBTB10	52.474	108.45	61.145	28.363	0	66.357	154.68	0	56.81	33.178	-0.75823	1171	1079	0.83251	0.20256	0.79744	0.40512	0.71607	FALSE
HGLibA_18490	GAK	200.59	316.83	172.08	183.52	362.85	246.19	238.54	127.14	192.05	242.37	0.33411	5371.3	3647.6	0.83302	0.79743	0.20257	0.40513	0.71607	TRUE
HGLibB_05126	C11orf31	106.64	35.44	138.01	87.591	240.19	59.625	65.944	0	97.116	62.784	-0.62128	1886	1844.5	0.83248	0.20257	0.79743	0.40514	0.71607	FALSE
HGLibA_55329	ZIC4	152.34	214.06	60.272	270.28	0	167.33	212.49	101.17	183.2	134.25	-0.44561	8199.5	3479.5	0.83246	0.20257	0.79743	0.40515	0.71607	FALSE
HGLibA_28799	MED29	81.25	136.09	69.88	163.5	55.193	281.78	0	88.638	108.67	71.916	-0.58886	2005	2063.9	0.83246	0.20257	0.79743	0.40515	0.71607	FALSE
HGLibA_46089	SNX32	125.26	187.83	221.87	80.917	172.74	121.17	101.77	57.302	156.55	111.47	-0.48624	3981.5	2973.2	0.83245	0.20258	0.79742	0.40516	0.71607	FALSE
HGLibB_21588	HLA-DPA1	43.164	53.869	65.513	87.591	165.58	44.238	125.37	51.93	59.691	88.652	0.56286	373.11	1133.7	0.86015	0.79742	0.20258	0.40516	0.71607	TRUE
HGLibB_43656	SF3B3	269.99	222.56	172.08	220.23	518.21	339.48	174.22	211.3	221.4	275.39	0.31357	1598.6	4204.9	0.83265	0.79742	0.20258	0.40517	0.71607	TRUE
HGLibB_37267	PMM1	176.89	160.9	67.26	181.85	141.05	102.9	45.591	202.35	168.89	121.98	-0.46625	3541.7	3207.7	0.83242	0.20258	0.79742	0.40517	0.71607	FALSE
HGLibA_24442	KCTD19	64.323	126.17	52.41	29.197	81.768	92.323	16.282	105.65	58.367	87.045	0.56859	1839.5	1108.5	0.86136	0.79742	0.20258	0.40517	0.71607	TRUE
HGLibA_52770	UBTF	250.52	178.62	337.17	116.79	139.01	327.94	183.99	101.17	214.57	161.5	-0.40772	9059.4	4075.2	0.83243	0.20258	0.79742	0.40517	0.71607	FALSE
HGLibB_51868	TSPAN33	312.3	111.28	97.833	170.18	136.96	230.81	333.79	125.35	140.73	183.88	0.38349	11004	2672.8	0.83474	0.79741	0.20259	0.40518	0.71608	TRUE
HGLibB_04686	BOLA3	46.55	83.638	56.778	24.192	198.29	0	4.8847	54.616	51.664	29.75	-0.77622	609.79	981.23	0.83239	0.20259	0.79741	0.40519	0.71608	FALSE
HGLibB_53137	USP13	52.474	74.424	89.098	72.575	60.304	18.272	224.7	29.546	73.499	44.925	-0.69795	229.03	1396	0.83238	0.2026	0.7974	0.4052	0.71609	FALSE
HGLibA_44209	SIRPD	82.096	314	179.94	159.33	206.46	356.79	61.059	227.42	169.64	216.94	0.353	9571.9	3221.9	0.83337	0.7974	0.2026	0.40521	0.71609	TRUE
HGLibA_00337	ABTB2	148.11	177.91	48.916	252.76	261.66	266.39	157.13	125.35	163.01	209.39	0.35929	7172.2	3096	0.83357	0.7974	0.2026	0.40521	0.71609	TRUE
HGLibB_13821	DPH3	39.779	46.072	54.157	4.171	0	52.893	201.09	83.266	42.925	68.08	0.65321	549.28	815.27	0.88098	0.79739	0.20261	0.40522	0.7161	TRUE
HGLibA_53738	VPS13C	98.177	25.517	24.458	65.067	177.85	0	51.29	0	45.292	25.645	-0.79691	1337.7	860.22	0.83231	0.20262	0.79738	0.40523	0.71611	FALSE
HGLibA_12212	CYP7A1	209.9	126.17	156.36	130.97	144.12	123.1	78.156	58.197	143.66	100.63	-0.50943	1671.7	2728.6	0.83229	0.20262	0.79738	0.40525	0.71611	FALSE
HGLibA_22292	HSPA6	255.6	143.18	189.55	171.01	453.81	67.319	192.13	265.92	180.28	229.02	0.34356	2407.1	3424	0.833	0.79737	0.20263	0.40526	0.71611	TRUE
HGLibB_55769	ZNF34	37.24	82.22	81.236	90.927	0	157.72	80.598	149.52	81.728	115.06	0.48841	688.12	1552.2	0.84601	0.79737	0.20263	0.40526	0.71611	TRUE
HGLibA_26335	LETM2	13.542	216.89	75.995	14.181	0	138.48	0	51.034	45.088	25.517	-0.79747	10807	856.35	0.83227	0.20263	0.79737	0.40526	0.71611	FALSE
HGLibB_26268	LEO1	419.79	329.59	430.64	236.91	544.78	286.58	322.39	148.63	374.69	304.49	-0.29843	8727.1	7116.4	0.83221	0.20265	0.79735	0.40529	0.71614	FALSE
HGLibA_62352	hsa-mir-5703	71.094	5.6704	26.205	41.71	50.083	0	63.501	76.104	33.958	56.792	0.72527	766.49	644.94	0.89915	0.79736	0.20264	0.40529	0.71614	TRUE
HGLibA_55501	ZNF154	82.943	132.55	121.42	106.78	262.68	0.96169	126.19	179.96	114.1	153.08	0.42079	472.7	2167	0.83733	0.79735	0.20265	0.4053	0.71614	TRUE
HGLibB_17750	FNTB	49.089	45.363	26.205	106.78	7.1547	13.464	97.694	40.29	47.226	26.877	-0.79073	1331.7	896.94	0.8322	0.20265	0.79735	0.4053	0.71614	FALSE
HGLibB_04260	BCAT1	183.66	264.38	235.85	138.48	100.17	202.92	131.07	183.54	209.75	157.31	-0.41281	3142.1	3983.8	0.83216	0.20266	0.79734	0.40532	0.71615	FALSE
HGLibA_43068	SCTR	143.88	184.29	60.272	85.088	181.93	116.36	135.14	171.9	114.48	153.52	0.42014	3179.9	2174.4	0.83723	0.79734	0.20266	0.40532	0.71615	TRUE
HGLibB_49917	TMEM147	143.88	183.58	48.043	206.05	156.38	230.81	76.527	78.79	163.73	117.59	-0.47417	5320.7	3109.7	0.83217	0.20266	0.79734	0.40532	0.71615	FALSE
HGLibA_04091	BAGE	95.638	193.5	233.23	168.51	113.45	389.49	112.35	151.31	181	132.38	-0.44841	3442.3	3437.8	0.83212	0.20267	0.79733	0.40534	0.71615	FALSE
HGLibA_52565	UBB	315.69	294.86	220.12	294.47	348.54	499.12	152.24	365.3	294.67	356.92	0.27566	1999.6	5596.5	0.83213	0.79732	0.20268	0.40535	0.71615	TRUE
HGLibB_41385	RNASEK	33.008	21.973	16.597	0	59.282	0	0	21.488	19.285	10.744	-0.78846	191.56	366.27	0.8321	0.20268	0.79732	0.40535	0.71615	FALSE
HGLibA_45840	SMU1	0	68.753	12.229	8.342	0	73.089	48.847	0	10.286	24.424	1.1717	1177.3	195.35	1.0115	0.79733	0.20267	0.40535	0.71615	TRUE
HGLibB_00167	ABCC12	267.45	113.41	121.42	106.78	141.05	341.4	84.669	172.8	117.41	156.92	0.41542	7552	2230	0.83673	0.79732	0.20268	0.40536	0.71615	TRUE
HGLibB_13410	DMRTA2	163.35	142.47	89.971	32.534	175.8	138.48	172.59	130.72	116.22	155.54	0.41731	3534.1	2207.3	0.83689	0.79732	0.20268	0.40536	0.71615	TRUE
HGLibA_35826	PDE7B	44.857	9.2144	29.699	25.86	29.641	80.782	0	0.89534	27.78	15.268	-0.823	214.56	527.61	0.83208	0.20268	0.79732	0.40536	0.71615	FALSE
HGLibB_55324	ZMYM1	433.33	158.77	215.76	232.74	371.02	57.702	302.85	254.28	224.25	278.56	0.31166	16049	4259.1	0.83228	0.79731	0.20269	0.40537	0.71615	TRUE
HGLibB_05341	C14orf178	33.008	8.5056	82.983	181.02	43.95	24.042	19.539	367.09	57.995	33.996	-0.7534	6277.7	1101.5	0.83205	0.20269	0.79731	0.40538	0.71615	FALSE
HGLibA_53059	UPF2	200.59	175.07	146.75	253.6	433.37	215.42	259.7	69.836	187.83	237.56	0.33728	2112.8	3567.4	0.83265	0.79731	0.20269	0.40538	0.71615	TRUE
HGLibA_08317	CD274	222.59	309.74	277.77	114.28	211.57	622.22	332.16	282.93	250.18	307.54	0.29674	7846.1	4751.6	0.83213	0.7973	0.2027	0.40539	0.71615	TRUE
HGLibA_19441	GNA13	64.323	56.704	78.615	52.554	14.309	80.782	113.16	98.487	60.513	89.635	0.55916	140.02	1149.3	0.859	0.7973	0.2027	0.4054	0.71615	TRUE
HGLibA_03179	ARX	391.86	355.82	326.69	307.82	283.12	265.43	565.81	209.51	341.25	274.27	-0.31419	1367.8	6481.3	0.832	0.2027	0.7973	0.40541	0.71615	FALSE
HGLibB_54319	WNT7B	172.66	164.44	242.83	284.46	172.74	119.25	138.4	175.49	207.75	155.57	-0.41496	3407.7	3945.6	0.83199	0.20271	0.79729	0.40541	0.71615	FALSE
HGLibB_55667	ZNF281	80.404	63.792	43.675	42.544	0	95.208	67.572	158.47	53.733	81.39	0.59004	346.28	1020.5	0.86572	0.7973	0.2027	0.40541	0.71615	TRUE
HGLibB_52481	UBAP1	148.96	79.385	76.868	75.912	155.36	117.33	104.21	38.499	78.127	110.77	0.49826	1675.1	1483.8	0.84734	0.79729	0.20271	0.40543	0.71615	TRUE
HGLibA_15442	ERCC5	59.245	131.84	69.88	131.8	90.967	164.45	110.72	240.85	100.84	137.59	0.44444	1536.1	1915.3	0.83958	0.79728	0.20272	0.40544	0.71615	TRUE
HGLibA_04634	BMPR2	66.862	95.688	43.675	13.347	0	75.974	55.36	8.9534	55.269	32.157	-0.76303	1220	1049.7	0.83194	0.20272	0.79728	0.40544	0.71615	FALSE
HGLibA_58768	hsa-mir-3174	53.32	59.539	30.573	21.689	81.768	51.931	113.98	0	41.947	66.85	0.6598	326.19	796.68	0.8823	0.79728	0.20272	0.40544	0.71615	TRUE
HGLibB_36929	PLBD2	89.714	38.984	12.229	33.368	48.039	71.165	101.77	0	36.176	59.602	0.705	1151.8	687.08	0.89371	0.79728	0.20272	0.40544	0.71615	TRUE
HGLibA_58956	hsa-mir-323a	110.03	146.72	101.33	127.63	0	0	163.64	160.27	118.83	80.133	-0.56262	413.09	2256.9	0.8319	0.20273	0.79727	0.40547	0.71618	FALSE
HGLibA_23307	INHBC	96.484	226.82	135.39	241.08	89.945	347.17	326.46	133.41	181.1	229.93	0.34272	4979	3439.7	0.83258	0.79725	0.20275	0.40549	0.71621	TRUE
HGLibA_31195	NAV1	208.2	4.9616	141.51	342.85	14.309	276.01	162.01	92.22	174.86	127.11	-0.45695	19771	3321	0.83183	0.20275	0.79725	0.4055	0.71622	FALSE
HGLibB_05500	C16orf93	68.555	0	53.284	70.073	96.077	1.9234	133.52	84.162	60.919	90.12	0.55737	1303.8	1157	0.85845	0.79725	0.20275	0.4055	0.71622	TRUE
HGLibB_02726	ARHGAP22	162.5	101.36	290	174.35	330.14	115.4	127.82	98.487	168.42	121.61	-0.46656	6449.9	3198.8	0.8318	0.20276	0.79724	0.40552	0.71624	FALSE
HGLibA_40436	RBBP7	110.87	68.045	61.145	120.12	343.43	174.07	37.45	74.313	89.458	124.19	0.46879	886.38	1699.1	0.84259	0.79723	0.20277	0.40554	0.71625	TRUE
HGLibB_33402	OPRK1	238.67	254.46	107.44	275.28	73.591	356.79	271.92	107.44	246.57	189.68	-0.37667	6768.3	4682.9	0.83173	0.20278	0.79722	0.40556	0.71628	FALSE
HGLibA_21398	HIST1H2AJ	290.3	119.08	171.21	211.05	435.41	125.98	156.31	54.616	191.13	141.15	-0.4347	5273.3	3630.1	0.83173	0.20278	0.79722	0.40556	0.71628	FALSE
HGLibB_10334	CNOT6	77.018	58.121	49.79	48.383	61.326	82.706	80.598	97.592	53.956	81.652	0.58878	199.21	1024.8	0.86519	0.79721	0.20279	0.40557	0.71628	TRUE
HGLibA_62767	hsa-mir-632	108.33	95.688	220.12	110.11	309.7	78.859	96.88	197.87	109.22	147.37	0.42881	4161.2	2074.5	0.83764	0.79721	0.20279	0.40558	0.71628	TRUE
HGLibA_03254	ASB9	54.167	57.413	44.549	127.63	289.25	57.702	7.3271	0	55.79	32.514	-0.76085	1764.3	1059.6	0.83167	0.2028	0.7972	0.40559	0.7163	FALSE
HGLibA_63645	hsa-mir-6865	87.175	60.957	82.11	115.95	27.597	78.859	20.353	159.37	84.642	53.228	-0.65929	518.08	1607.6	0.83163	0.20281	0.79719	0.40562	0.71633	FALSE
HGLibA_54009	WDFY3	49.935	153.81	81.236	100.1	62.348	54.817	188.88	248.01	90.67	125.61	0.4659	1941.3	1722.1	0.84203	0.79718	0.20282	0.40563	0.71634	TRUE
HGLibB_15734	EXOC6B	201.43	148.85	138.01	215.22	261.66	184.65	56.174	298.15	175.14	223.15	0.34775	1455.9	3326.4	0.83245	0.79718	0.20282	0.40564	0.71634	TRUE
HGLibA_37871	PPEF2	101.56	174.36	82.983	154.33	294.36	165.41	144.91	172.8	127.94	169.11	0.39968	1856.1	2430	0.83499	0.79718	0.20282	0.40564	0.71634	TRUE
HGLibB_43700	SFT2D2	159.96	143.89	238.47	126.8	491.63	108.67	35.007	106.55	151.92	107.61	-0.49368	2750.1	2885.4	0.83158	0.20282	0.79718	0.40565	0.71634	FALSE
HGLibA_59557	hsa-mir-3920	44.857	94.979	41.055	49.218	34.751	111.56	0	125.35	47.037	73.154	0.62637	781.23	893.36	0.87379	0.79716	0.20284	0.40567	0.71637	TRUE
HGLibA_49494	TIMM10	89.714	102.78	101.33	60.062	0	174.07	48.847	74.313	95.52	61.58	-0.62513	459.11	1814.2	0.83153	0.20284	0.79716	0.40568	0.71637	FALSE
HGLibA_27860	MAEA	82.943	31.896	48.043	21.689	0	49.046	113.16	79.685	39.969	64.366	0.67399	770.41	759.13	0.88546	0.79715	0.20285	0.4057	0.71641	TRUE
HGLibB_10583	COL5A3	343.62	418.19	444.61	237.75	345.47	557.78	576.4	292.78	380.91	451.63	0.24511	9111.2	7234.4	0.83147	0.79715	0.20285	0.40571	0.71641	TRUE
HGLibA_58715	hsa-mir-3160-1	380.01	243.83	151.99	266.11	151.27	573.17	297.97	327.69	254.97	312.83	0.29403	8829.7	4842.5	0.83151	0.79713	0.20287	0.40574	0.71641	TRUE
HGLibB_30867	MYPN	248.83	220.44	144.13	305.32	75.635	294.28	213.3	145.04	234.63	179.17	-0.38716	4530.1	4456.3	0.83141	0.20287	0.79713	0.40574	0.71641	FALSE
HGLibB_04625	BMPER	93.099	111.99	96.086	60.062	64.392	141.37	232.84	119.08	94.592	130.22	0.45707	499.82	1796.6	0.84066	0.79713	0.20287	0.40574	0.71641	TRUE
HGLibA_48170	TACR1	55.013	41.819	18.344	11.679	0	74.05	0	33.127	30.081	16.564	-0.82345	411.93	571.33	0.83141	0.20287	0.79713	0.40574	0.71641	FALSE
HGLibB_36335	PHF5A	42.318	56.704	22.711	140.98	79.724	30.774	0	25.965	49.511	28.369	-0.78227	3062.7	940.34	0.83142	0.20287	0.79713	0.40574	0.71641	FALSE
HGLibB_11269	CRYGN	51.628	41.11	57.651	65.902	0	75.012	63.501	0	54.639	31.751	-0.76458	109.34	1037.8	0.83139	0.20288	0.79712	0.40575	0.71642	FALSE
HGLibA_15898	FA2H	405.4	152.39	440.25	394.58	110.39	384.68	344.37	310.68	399.99	327.53	-0.28755	20995	7596.9	0.83137	0.20288	0.79712	0.40576	0.71643	FALSE
HGLibB_10822	COX4I2	228.52	194.92	183.44	154.33	394.53	100.98	278.43	199.66	189.18	239.04	0.33596	942.68	3593	0.83193	0.79711	0.20289	0.40577	0.71644	TRUE
HGLibB_34739	OTX2	194.66	240.99	240.21	110.11	317.87	351.02	223.88	80.58	217.44	270.88	0.31574	4370.2	4129.7	0.83159	0.79711	0.20289	0.40579	0.71645	TRUE
HGLibA_55133	ZDHHC9	123.57	170.82	88.224	97.601	28.619	93.284	131.89	53.72	110.58	73.502	-0.58278	1488.5	2100.3	0.83127	0.20291	0.79709	0.40582	0.71649	FALSE
HGLibA_15018	EMC6	63.477	113.41	4.3675	85.922	0	40.391	51.29	75.208	74.699	45.84	-0.69253	2232.3	1418.7	0.83125	0.20292	0.79708	0.40583	0.71649	FALSE
HGLibA_03275	ASCL4	101.56	68.753	78.615	50.886	141.05	67.319	277.62	69.836	73.684	105.44	0.5112	448.53	1399.5	0.84895	0.79709	0.20291	0.40583	0.71649	TRUE
HGLibB_16142	FAM151B	75.326	149.56	103.07	152.66	62.348	63.472	109.09	179.07	126.31	86.282	-0.54465	1458.1	2399.1	0.83124	0.20292	0.79708	0.40584	0.71649	FALSE
HGLibB_08758	CDK2AP2	60.938	70.88	1.747	100.1	80.746	85.591	106.65	145.04	65.909	96.12	0.53758	1778.5	1251.8	0.85391	0.79708	0.20292	0.40584	0.71649	TRUE
HGLibA_49864	TMEM108	76.172	148.85	96.086	120.96	22.486	45.2	98.509	111.92	108.52	71.854	-0.58814	994	2061.1	0.83119	0.20293	0.79707	0.40586	0.7165	FALSE
HGLibA_20753	H2AFJ	33.854	160.9	107.44	40.876	0	6.7319	130.26	84.162	74.158	45.447	-0.69436	3787.8	1408.5	0.83119	0.20293	0.79707	0.40586	0.7165	FALSE
HGLibA_56610	ZNF710	150.65	111.28	151.99	266.94	77.68	136.56	186.43	59.988	151.32	107.12	-0.49448	4990.9	2874	0.83119	0.20293	0.79707	0.40587	0.7165	FALSE
HGLibB_02862	ARHGEF4	266.6	93.561	235.85	120.12	79.724	71.165	183.99	179.96	177.99	129.84	-0.452	7225.4	3380.4	0.83112	0.20295	0.79705	0.4059	0.7165	FALSE
HGLibA_17280	FEM1C	67.708	183.58	113.56	52.554	97.1	109.63	145.73	141.46	90.632	125.55	0.46576	3713.3	1721.3	0.84157	0.79705	0.20295	0.4059	0.7165	TRUE
HGLibA_03337	ASNSD1	97.331	148.14	180.82	114.28	119.59	0	61.059	132.51	131.21	90.322	-0.53381	1393.8	2492.1	0.83113	0.20295	0.79705	0.4059	0.7165	FALSE
HGLibA_30831	MYO1E	111.72	104.9	34.94	15.85	82.79	63.472	245.86	119.08	69.921	100.93	0.52336	2372.7	1328	0.85106	0.79705	0.20295	0.4059	0.7165	TRUE
HGLibA_30968	N6AMT2	151.5	101.36	130.15	204.38	413.95	153.87	36.635	213.99	140.82	183.93	0.38285	1941.5	2674.6	0.83345	0.79705	0.20295	0.40591	0.7165	TRUE
HGLibB_46631	SPINK14	103.26	89.308	52.41	215.22	180.91	159.64	0	104.75	96.282	132.2	0.45333	5389.6	1828.7	0.83989	0.79704	0.20296	0.40591	0.7165	TRUE
HGLibB_41928	RPL4	22.852	48.198	20.964	13.347	48.039	192.34	0	34.023	21.908	41.031	0.8756	255.42	416.09	0.93748	0.79704	0.20296	0.40591	0.7165	TRUE
HGLibB_38937	PRUNE	52.474	70.88	37.561	26.694	28.619	0	108.28	22.383	45.017	25.501	-0.79612	371.93	855	0.83109	0.20296	0.79704	0.40592	0.7165	FALSE
HGLibA_15387	EPSTI1	69.401	85.056	84.73	108.45	45.995	98.093	24.424	60.883	84.893	53.439	-0.6579	264.93	1612.3	0.83107	0.20297	0.79703	0.40593	0.7165	FALSE
HGLibA_50660	TMSB15A	107.49	12.05	124.04	64.233	108.34	423.15	0	0	85.86	54.171	-0.65477	2613.7	1630.7	0.83109	0.20296	0.79704	0.40593	0.7165	FALSE
HGLibB_08630	CDH12	395.25	224.69	274.28	271.11	347.51	571.25	317.51	171.01	272.7	332.51	0.28515	5776.1	5179.3	0.83112	0.79703	0.20297	0.40594	0.7165	TRUE
HGLibB_00859	ADAMTSL5	98.177	40.401	23.585	117.62	48.039	125.02	35.007	35.813	69.289	41.926	-0.71145	2031.3	1316	0.83107	0.20297	0.79703	0.40594	0.7165	FALSE
HGLibB_55067	ZEB1	154.04	155.94	90.845	247.76	232.02	168.3	73.271	259.65	154.99	200.16	0.3669	4240.8	2943.6	0.83256	0.79702	0.20298	0.40596	0.7165	TRUE
HGLibB_04246	BCAR3	319.92	170.82	110.06	188.53	225.88	107.71	26.866	154.89	179.67	131.3	-0.44956	8224	3412.5	0.83103	0.20298	0.79702	0.40596	0.7165	FALSE
HGLibA_25947	LAMA3	67.708	88.6	186.06	69.238	29.641	68.28	26.866	68.941	78.919	48.961	-0.67775	3930.5	1498.9	0.83102	0.20298	0.79702	0.40596	0.7165	FALSE
HGLibA_54614	XXYLT1	49.089	4.2528	74.248	35.87	55.193	134.64	79.784	34.918	42.48	67.489	0.65553	852.63	806.8	0.88047	0.79702	0.20298	0.40596	0.7165	TRUE
HGLibB_56497	ZNF697	160.81	277.85	204.4	348.69	247.35	189.45	609.78	347.39	241.12	297.37	0.30135	6906.5	4579.6	0.83114	0.79701	0.20299	0.40597	0.7165	TRUE
HGLibB_29171	MICALL1	65.169	19.846	60.272	5.0052	36.796	0	57.803	8.058	40.059	22.427	-0.80954	892.14	760.83	0.83101	0.20298	0.79702	0.40597	0.7165	FALSE
HGLibB_23420	IP6K3	199.74	188.54	134.52	253.6	315.83	110.59	150.61	136.99	194.14	143.8	-0.43045	2384.1	3687.2	0.83098	0.20299	0.79701	0.40599	0.71651	FALSE
HGLibA_05378	C15orf26	77.018	7.088	33.193	78.415	133.9	67.319	76.527	89.534	55.106	83.031	0.58276	1269.8	1046.6	0.86317	0.797	0.203	0.40601	0.71654	TRUE
HGLibA_34733	OTOL1	291.15	182.87	100.45	133.47	131.85	0	287.38	94.01	158.17	112.93	-0.48242	7411.3	3004.1	0.8309	0.20302	0.79698	0.40603	0.71657	FALSE
HGLibA_01184	AGFG1	106.64	328.88	145.88	82.585	185	60.587	4.8847	111.92	126.26	86.252	-0.5445	14578	2398	0.83089	0.20302	0.79698	0.40604	0.71657	FALSE
HGLibA_51107	TPCN2	121.03	322.5	240.21	241.92	267.79	524.12	88.739	326.8	241.07	297.29	0.30134	7014.1	4578.5	0.83099	0.79697	0.20303	0.40605	0.71657	TRUE
HGLibB_09285	CFTR	79.557	36.857	79.489	57.56	0	31.736	56.988	51.034	68.524	41.385	-0.71396	454.99	1301.5	0.83086	0.20303	0.79697	0.40605	0.71657	FALSE
HGLibB_21782	HNRNPCL1	90.56	75.132	102.2	65.902	36.796	66.357	37.45	105.65	82.846	51.903	-0.66439	260.23	1573.5	0.83084	0.20303	0.79697	0.40606	0.71657	FALSE
HGLibA_13045	DGCR2	104.1	68.045	43.675	93.43	3.0663	44.238	197.02	56.406	80.737	50.322	-0.67142	747.23	1533.4	0.83084	0.20303	0.79697	0.40606	0.71657	FALSE
HGLibB_52502	UBC	112.57	86.473	99.58	207.72	87.901	51.931	7.3271	120.87	106.07	69.916	-0.5944	3599.9	2014.6	0.83083	0.20303	0.79697	0.40607	0.71657	FALSE
HGLibA_36025	PEF1	27.083	41.819	77.742	30.865	116.52	40.391	0	0	36.342	20.196	-0.81704	619.89	690.24	0.83082	0.20304	0.79696	0.40607	0.71657	FALSE
HGLibA_63760	hsa-mir-6894	81.25	60.248	27.079	106.78	140.03	30.774	92.81	111.02	70.749	101.92	0.52044	1141.9	1343.7	0.85024	0.79696	0.20304	0.40608	0.71657	TRUE
HGLibB_02945	ARL16	188.74	180.03	141.51	327.01	251.44	558.74	215.74	206.82	184.39	233.59	0.33961	7405.6	3502	0.83146	0.79696	0.20304	0.40609	0.71658	TRUE
HGLibA_62325	hsa-mir-5698	221.74	301.95	220.12	201.04	280.06	180.8	269.47	292.78	220.93	274.76	0.31331	2320.1	4196.1	0.83101	0.79695	0.20305	0.4061	0.71659	TRUE
HGLibB_33201	OCIAD1	49.935	99.94	103.07	104.27	0	144.25	61.873	70.732	101.51	66.302	-0.60699	890.75	1927.9	0.83076	0.20306	0.79694	0.40611	0.7166	FALSE
HGLibB_39495	PTPRZ1	71.94	92.144	35.814	27.528	0	41.353	21.167	305.31	53.877	31.26	-0.76645	937.05	1023.3	0.83074	0.20306	0.79694	0.40612	0.7166	FALSE
HGLibA_49181	TFIP11	33.854	12.758	74.248	78.415	4.0884	58.663	106.65	0	54.051	31.376	-0.76585	1038.2	1026.6	0.83074	0.20306	0.79694	0.40612	0.7166	FALSE
HGLibA_42424	RTP2	105.79	85.764	69.007	164.34	108.34	154.83	174.22	63.569	95.779	131.59	0.45417	1872.5	1819.1	0.83956	0.79691	0.20309	0.40617	0.71668	TRUE
HGLibA_19235	GLDC	140.49	95.688	233.23	273.62	263.7	197.15	17.911	77.894	186.86	137.52	-0.43956	6712.9	3549	0.83062	0.20309	0.79691	0.40619	0.71669	FALSE
HGLibA_58261	hsa-mir-216b	77.018	55.995	19.217	14.181	41.906	0	0	50.139	37.606	20.953	-0.8144	926.12	714.24	0.83062	0.2031	0.7969	0.40619	0.71669	FALSE
HGLibB_50018	TMEM177	67.708	13.467	50.663	172.68	8.1768	24.042	59.431	45.662	59.186	34.852	-0.74736	5038.7	1124.1	0.83059	0.2031	0.7969	0.4062	0.7167	FALSE
HGLibA_01555	ALDH1L2	54.167	26.225	64.639	78.415	167.62	66.357	56.174	110.13	59.403	88.242	0.5631	505.67	1128.2	0.85857	0.79689	0.20311	0.40621	0.7167	TRUE
HGLibB_19697	GPAM	225.98	255.88	164.22	125.96	50.083	289.47	201.9	341.12	195.1	245.69	0.3311	3460.2	3705.4	0.83105	0.79689	0.20311	0.40622	0.7167	TRUE
HGLibB_08601	CDCA4	115.95	56.704	16.597	123.46	0	0	109.09	126.24	86.327	54.546	-0.65275	2665.5	1639.6	0.83056	0.20311	0.79689	0.40622	0.7167	FALSE
HGLibA_27943	MAGEB2	192.12	181.45	156.36	143.48	227.93	50.008	219.81	212.19	168.9	216	0.35299	500.09	3208	0.83157	0.79688	0.20312	0.40623	0.7167	TRUE
HGLibA_14663	EHBP1L1	121.03	71.588	49.79	107.61	196.24	190.42	57.803	58.197	89.6	124.31	0.46787	1073.8	1701.7	0.84132	0.79688	0.20312	0.40623	0.7167	TRUE
HGLibB_22080	HRNR	22.852	16.302	63.766	24.192	40.884	0	0	25.965	23.522	12.982	-0.81045	557.54	446.74	0.83051	0.20313	0.79687	0.40625	0.71672	FALSE
HGLibA_14579	EFHD2	63.477	98.523	89.098	165.17	84.834	37.506	219	173.7	93.81	129.26	0.45833	2019	1781.7	0.83995	0.79687	0.20313	0.40627	0.71672	TRUE
HGLibB_23154	IL6R	263.22	207.68	222.74	197.7	173.76	269.27	150.61	42.081	215.21	162.18	-0.40593	908.17	4087.4	0.83047	0.20314	0.79686	0.40627	0.71672	FALSE
HGLibB_00765	ADAM29	121.03	248.79	205.27	226.07	213.62	111.56	0	352.76	215.67	162.59	-0.40544	3423.3	4096.2	0.83046	0.20314	0.79686	0.40628	0.71672	FALSE
HGLibB_53588	VILL	105.79	163.02	62.892	70.073	136.96	107.71	163.64	43.872	87.933	122.34	0.47179	2301.2	1670.1	0.84181	0.79686	0.20314	0.40628	0.71672	TRUE
HGLibA_05984	C20orf112	90.56	132.55	163.35	110.95	82.79	37.506	164.45	82.371	121.75	82.581	-0.55444	978.76	2312.3	0.83039	0.20316	0.79684	0.40632	0.71672	FALSE
HGLibA_56669	ZNF747	27.93	77.968	0	38.373	8.1768	107.71	28.494	0	33.151	18.336	-0.82069	1054	629.63	0.83038	0.20316	0.79684	0.40632	0.71672	FALSE
HGLibB_24034	KAT8	62.63	26.934	226.24	135.14	24.53	144.25	126.19	323.22	98.885	135.22	0.44761	8008.2	1878.1	0.83846	0.79683	0.20317	0.40634	0.71672	TRUE
HGLibB_56808	ZNF853	183.66	90.017	103.07	60.062	129.81	94.246	135.14	248.9	96.545	132.48	0.45243	3001.7	1833.7	0.83907	0.79683	0.20317	0.40634	0.71672	TRUE
HGLibB_54481	XPA	302.99	293.44	241.09	325.34	421.11	393.33	328.09	223.83	298.22	360.71	0.27364	1348.3	5664	0.83037	0.79683	0.20317	0.40634	0.71672	TRUE
HGLibA_29964	MRPL36	71.94	112.7	12.229	170.18	39.862	88.476	290.64	166.53	92.319	127.5	0.46157	4435.6	1753.4	0.84026	0.79683	0.20317	0.40634	0.71672	TRUE
HGLibB_14247	DYNLT3	203.13	194.92	243.71	100.94	217.71	86.552	172.59	123.56	199.02	148.08	-0.42412	3883.7	3780	0.83036	0.20317	0.79683	0.40634	0.71672	FALSE
HGLibB_35308	PBXIP1	168.42	165.86	130.15	185.19	44.972	231.77	196.2	235.47	167.14	213.99	0.35456	565.77	3174.5	0.83142	0.79683	0.20317	0.40635	0.71672	TRUE
HGLibA_09273	CFHR4	24.544	20.555	122.29	27.528	0	37.506	102.58	55.511	26.036	46.508	0.81328	3099.8	494.5	0.92062	0.79682	0.20318	0.40635	0.71672	TRUE
HGLibA_05327	C14orf142	313.15	280.68	193.04	231.07	139.01	718.39	306.11	321.43	255.88	313.77	0.2932	2819.6	4859.8	0.83041	0.79682	0.20318	0.40636	0.71672	TRUE
HGLibA_02426	APITD1	158.27	146.72	103.95	121.79	24.53	97.131	333.79	88.638	134.26	92.885	-0.52674	601.98	2549.9	0.83031	0.20318	0.79682	0.40636	0.71672	FALSE
HGLibA_37715	POT1	118.49	201.3	150.24	98.435	760.44	108.67	244.24	0	134.37	176.45	0.39057	2091.7	2552	0.83313	0.79682	0.20318	0.40636	0.71672	TRUE
HGLibA_28515	MBNL3	104.95	91.435	98.706	95.098	117.54	372.18	144.91	120.87	96.902	132.89	0.45166	33.711	1840.4	0.83892	0.79681	0.20319	0.40637	0.71672	TRUE
HGLibB_06717	C9orf3	11.003	125.46	47.169	122.63	0	31.736	78.156	75.208	84.898	53.472	-0.65711	3317.5	1612.4	0.8303	0.20318	0.79682	0.40637	0.71672	FALSE
HGLibB_11262	CRYGB	11.849	24.808	83.857	66.736	0	0.96169	140.03	51.034	45.772	25.998	-0.79279	1160.1	869.33	0.83029	0.20319	0.79681	0.40637	0.71672	FALSE
HGLibA_00397	ACBD3	54.167	143.18	73.374	253.6	215.66	85.591	57.803	50.139	108.28	71.697	-0.58801	8827.3	2056.4	0.8303	0.20318	0.79682	0.40637	0.71672	FALSE
HGLibA_30852	MYO5B	128.65	141.76	110.94	104.27	265.75	52.893	109.09	39.395	119.79	80.993	-0.55894	293.4	2275.1	0.83023	0.2032	0.7968	0.40641	0.71676	FALSE
HGLibA_30039	MRPS14	60.938	0.7088	24.458	36.705	212.6	73.089	31.751	12.535	30.581	52.42	0.7583	629.62	580.82	0.90614	0.7968	0.2032	0.40641	0.71676	TRUE
HGLibA_08803	CDKAL1	16.927	52.451	87.351	12.513	0	38.468	0	74.313	34.689	19.234	-0.81871	1298.7	658.84	0.83021	0.20321	0.79679	0.40642	0.71678	FALSE
HGLibB_37147	PLK3	113.41	21.264	45.422	46.715	0	44.238	8.1412	50.139	46.069	26.19	-0.79171	1717.1	874.97	0.83017	0.20322	0.79678	0.40644	0.71678	FALSE
HGLibB_37636	PON3	55.859	95.688	73.374	178.52	0	88.476	73.271	33.127	84.531	53.199	-0.65818	3301.5	1605.5	0.83017	0.20322	0.79678	0.40644	0.71678	FALSE
HGLibB_12764	DECR2	171.81	303.37	280.4	387.07	266.77	301.01	121.3	193.39	291.88	230.08	-0.34191	7913.8	5543.6	0.83015	0.20323	0.79677	0.40645	0.71678	FALSE
HGLibB_24606	KIAA0513	93.099	187.12	290	164.34	53.149	348.13	82.226	173.7	175.73	127.96	-0.45461	6715.3	3337.6	0.83016	0.20322	0.79678	0.40645	0.71678	FALSE
HGLibB_20358	GRWD1	133.72	41.819	61.145	87.591	79.724	132.71	0	142.36	74.368	106.22	0.50853	1644.1	1412.4	0.84749	0.79678	0.20322	0.40645	0.71678	TRUE
HGLibA_10542	COL22A1	207.36	199.88	252.44	140.98	176.82	333.71	118.05	403.8	203.62	255.27	0.3247	2111.8	3867.3	0.8305	0.79676	0.20324	0.40647	0.71679	TRUE
HGLibB_21356	HIST1H2AD	62.63	48.907	41.055	75.912	167.62	0	0	175.49	55.769	83.812	0.57918	238.8	1059.2	0.86168	0.79677	0.20323	0.40647	0.71679	TRUE
HGLibA_12336	DARC	104.1	17.011	55.031	187.69	0	58.663	107.46	40.29	79.566	49.477	-0.67456	5602.9	1511.2	0.83006	0.20325	0.79675	0.4065	0.71683	FALSE
HGLibA_04042	B4GALT7	68.555	46.781	16.597	60.896	87.901	75.012	145.73	21.488	53.838	81.456	0.58844	567.72	1022.5	0.86368	0.79674	0.20326	0.40652	0.71683	TRUE
HGLibB_17056	FBXO34	139.65	169.4	72.501	147.65	133.9	373.14	67.572	16.116	143.65	100.73	-0.50778	1919.2	2728.3	0.83001	0.20327	0.79673	0.40653	0.71683	FALSE
HGLibB_14940	ELOVL3	14.388	56.704	31.446	0	141.05	26.927	57.803	0	22.917	42.365	0.85849	604.07	435.26	0.93218	0.79673	0.20327	0.40653	0.71683	TRUE
HGLibA_34476	OR7D4	225.13	10.632	77.742	151.82	258.59	133.68	157.13	150.42	114.78	153.77	0.41871	8589.3	2180	0.83503	0.79673	0.20327	0.40654	0.71683	TRUE
HGLibB_11968	CYB561A3	107.49	52.451	80.362	86.756	59.282	115.4	0.81412	45.662	83.559	52.472	-0.66118	520.24	1587	0.83	0.20327	0.79673	0.40654	0.71683	FALSE
HGLibB_11275	CRYL1	180.27	87.891	193.04	211.89	274.95	37.506	30.122	237.26	186.66	137.39	-0.43943	3491	3545.2	0.82998	0.20328	0.79672	0.40655	0.71683	FALSE
HGLibA_03535	ATOH7	105.79	75.841	107.44	41.71	49.061	223.11	55.36	196.08	90.818	125.72	0.46479	1045.5	1724.9	0.84036	0.79672	0.20328	0.40655	0.71683	TRUE
HGLibA_57735	hsa-mir-1305	82.943	42.528	97.833	11.679	122.65	0	50.475	24.174	62.735	37.325	-0.73381	1551.8	1191.5	0.82998	0.20327	0.79673	0.40655	0.71683	FALSE
HGLibA_35077	PALM3	220.9	232.49	145.88	148.49	294.36	89.437	173.41	330.38	184.69	233.89	0.33904	2137.5	3507.8	0.8306	0.79671	0.20329	0.40657	0.71685	TRUE
HGLibB_19425	GNAI1	50.781	34.731	27.952	38.373	43.95	81.744	0	76.104	36.552	60.027	0.70056	94.354	694.22	0.89095	0.79672	0.20328	0.40657	0.71685	TRUE
HGLibA_20839	HAP1	231.9	111.28	173.83	183.52	312.76	141.37	350.89	97.592	178.68	227.07	0.34406	2474	3393.5	0.83068	0.7967	0.2033	0.40659	0.71687	TRUE
HGLibB_29605	MON2	246.29	255.17	157.23	105.94	0	315.44	192.95	313.37	201.76	253.16	0.32595	5333	3832	0.83029	0.7967	0.2033	0.4066	0.71687	TRUE
HGLibA_19910	GPR141	9.3099	65.918	0	145.98	0	78.859	138.4	43.872	37.614	61.365	0.69162	4920.4	714.39	0.88862	0.7967	0.2033	0.4066	0.71687	TRUE
HGLibA_02943	ARL14EPL	126.95	40.401	43.675	120.12	166.6	120.21	17.097	110.13	81.9	115.17	0.48679	2224.7	1555.5	0.84355	0.79669	0.20331	0.40662	0.71689	TRUE
HGLibB_01187	AGGF1	153.19	187.12	187.8	106.78	52.127	376.98	219	215.78	170.16	217.39	0.35157	1634.7	3231.7	0.83083	0.79668	0.20332	0.40663	0.7169	TRUE
HGLibB_43831	SH2D1A	183.66	299.82	191.3	123.46	0	250.04	157.13	119.08	187.48	138.1	-0.43825	5582.8	3560.7	0.82982	0.20332	0.79668	0.40664	0.7169	FALSE
HGLibA_37828	PPAPDC1B	96.484	114.12	179.94	154.33	13.287	198.11	85.483	100.28	134.22	92.88	-0.52643	1441	2549.2	0.82981	0.20332	0.79668	0.40664	0.7169	FALSE
HGLibA_09045	CENPC	60.091	20.555	75.995	26.694	0	76.935	60.245	128.03	43.393	68.59	0.64856	714.05	824.14	0.87772	0.79667	0.20333	0.40666	0.71691	TRUE
HGLibA_53997	WBSCR27	74.479	217.6	113.56	20.021	202.38	23.081	70.828	50.139	94.017	60.484	-0.62799	7170.6	1785.6	0.82978	0.20333	0.79667	0.40666	0.71691	FALSE
HGLibA_13112	DHODH	30.469	0	14.85	31.699	0	0	148.17	25.069	22.659	12.535	-0.80574	239.05	430.36	0.82978	0.20333	0.79667	0.40666	0.71691	FALSE
HGLibB_47348	STAU1	245.44	262.96	207.02	267.78	212.6	148.1	411.13	463.78	254.2	311.86	0.29389	854.64	4828	0.82984	0.79666	0.20334	0.40668	0.71691	TRUE
HGLibB_12936	DENND4B	105.79	73.006	147.62	129.3	0	183.68	130.26	239.95	117.55	156.97	0.4142	1054.9	2232.5	0.83437	0.79666	0.20334	0.40668	0.71691	TRUE
HGLibB_18556	GALNTL6	39.779	58.121	117.92	15.85	91.989	72.127	54.546	78.79	48.95	75.458	0.61419	2007.1	929.69	0.86939	0.79666	0.20334	0.40668	0.71691	TRUE
HGLibA_16725	FAM76B	71.94	22.682	25.332	44.212	249.39	39.429	0	76.104	34.772	57.767	0.71616	568.63	660.41	0.89478	0.79665	0.20335	0.4067	0.71692	TRUE
HGLibB_36204	PGLYRP2	137.96	87.182	151.12	73.409	121.63	181.76	180.73	67.15	112.57	151.18	0.42223	1436.1	2138	0.8351	0.79665	0.20335	0.4067	0.71692	TRUE
HGLibA_52444	TXNRD1	101.56	281.39	112.68	127.63	197.27	46.161	140.03	179.96	120.16	160	0.41014	8818.1	2282.1	0.83394	0.79663	0.20337	0.40673	0.71696	TRUE
HGLibA_34520	OR8G2	72.787	67.336	42.802	86.756	0	88.476	0	85.057	70.061	42.528	-0.7071	345.55	1330.6	0.82963	0.20337	0.79663	0.40675	0.71698	FALSE
HGLibA_14708	EIF1AD	54.167	31.896	72.501	139.31	61.326	43.276	0	32.232	63.334	37.754	-0.73123	2309.6	1202.9	0.82961	0.20338	0.79662	0.40676	0.71699	FALSE
HGLibA_22673	IFNA2	73.633	88.6	216.63	160.17	81.768	326.01	52.104	248.01	124.38	164.89	0.40387	4548.6	2362.4	0.83337	0.79662	0.20338	0.40677	0.71699	TRUE
HGLibA_08884	CDS2	106.64	93.561	39.308	60.062	112.43	105.79	56.174	158.47	76.812	109.11	0.50087	952.47	1458.9	0.84558	0.7966	0.2034	0.4068	0.71704	TRUE
HGLibA_07798	CCDC53	175.2	182.16	230.61	130.97	59.282	206.76	147.36	113.71	178.68	130.53	-0.45	1665.6	3393.6	0.82952	0.2034	0.7966	0.40681	0.71704	FALSE
HGLibB_31088	NAPB	34.701	4.2528	68.133	50.052	215.66	134.64	0	0	42.376	67.319	0.65537	744.89	804.84	0.87919	0.7966	0.2034	0.40681	0.71704	TRUE
HGLibB_40097	RALA	0	50.325	0	10.01	0	0	30.937	55.511	5.0052	15.468	1.4554	709.67	95.062	1.0731	0.79659	0.20341	0.40682	0.71704	TRUE
HGLibB_25617	KRTAP15-1	110.87	76.55	98.706	47.549	54.171	19.234	56.988	171.9	87.628	55.58	-0.64747	797.35	1664.3	0.82945	0.20343	0.79657	0.40685	0.71707	FALSE
HGLibA_45864	SMYD5	226.82	61.665	155.48	80.917	3.0663	66.357	122.93	93.115	118.2	79.736	-0.56211	5925.1	2244.9	0.82944	0.20343	0.79657	0.40685	0.71707	FALSE
HGLibA_51606	TRIM73	33.854	121.91	79.489	71.741	0	39.429	78.97	53.72	75.615	46.575	-0.68743	1305.8	1436.1	0.82946	0.20342	0.79658	0.40685	0.71707	FALSE
HGLibB_56394	ZNF652	109.18	68.045	180.82	101.77	271.88	75.012	78.97	206.82	105.48	142.9	0.4345	2368.2	2003.3	0.83606	0.79656	0.20344	0.40687	0.71709	TRUE
HGLibB_28989	MEX3B	110.87	42.528	27.079	140.98	0	309.67	46.405	48.348	76.7	47.377	-0.68361	2976.5	1456.7	0.82939	0.20344	0.79656	0.40689	0.71711	FALSE
HGLibB_07136	CAPN1	106.64	90.017	55.031	31.699	0	57.702	30.937	144.15	72.524	44.319	-0.6981	1147.5	1377.4	0.82936	0.20345	0.79655	0.4069	0.71711	FALSE
HGLibB_12105	CYP2C19	95.638	110.57	37.561	92.596	137.98	121.17	297.15	113.71	94.117	129.58	0.45714	1158	1787.5	0.83875	0.79655	0.20345	0.4069	0.71711	TRUE
HGLibA_08774	CDK5	33.008	17.011	57.651	13.347	27.597	0	30.937	0	25.009	13.798	-0.8136	443.15	475	0.82936	0.20345	0.79655	0.4069	0.71711	FALSE
HGLibA_06827	CA9	175.2	179.33	187.8	269.45	157.4	307.74	319.95	115.5	183.56	232.57	0.33975	2493.8	3486.4	0.83	0.79654	0.20346	0.40692	0.71712	TRUE
HGLibB_12094	CYP2A6	122.72	45.363	24.458	102.61	142.07	136.56	74.899	44.767	73.985	105.73	0.5093	2155.5	1405.2	0.84686	0.79654	0.20346	0.40692	0.71712	TRUE
HGLibB_34241	OR5F1	30.469	113.41	84.73	17.518	173.76	32.698	0	34.918	57.599	33.808	-0.75147	2064.4	1094	0.82928	0.20347	0.79653	0.40695	0.71715	FALSE
HGLibA_27321	LRRC34	112.57	128.29	165.09	150.16	453.81	170.22	193.76	131.61	139.22	181.99	0.38403	539.62	2644.2	0.83167	0.79651	0.20349	0.40697	0.71719	TRUE
HGLibA_38623	PRMT2	176.04	133.25	287.38	125.13	109.36	199.07	200.27	222.94	154.65	199.67	0.36656	6468.5	2937.2	0.83077	0.79651	0.20349	0.40698	0.71719	TRUE
HGLibA_35755	PDCL3	21.159	7.088	25.332	0	0	16.349	0	42.081	14.123	8.1744	-0.7211	141.36	268.24	0.82921	0.20349	0.79651	0.40699	0.71719	FALSE
HGLibB_36330	PHF3	181.12	112.7	175.57	96.767	286.19	107.71	151.43	223.83	144.14	187.63	0.37815	1862.8	2737.5	0.83128	0.79649	0.20351	0.40701	0.71722	TRUE
HGLibA_52249	TUBA1C	31.315	168.69	133.65	222.73	131.85	246.19	169.34	222.04	151.17	195.69	0.37024	6700.1	2871.1	0.83087	0.79649	0.20351	0.40702	0.71722	TRUE
HGLibB_32905	NUDT15	146.42	107.03	105.69	185.19	218.73	290.43	116.42	33.127	126.72	167.57	0.40036	1545.5	2406.8	0.83267	0.79649	0.20351	0.40702	0.71722	TRUE
HGLibB_33068	NUTM2G	327.54	324.63	378.23	338.68	517.18	495.27	302.85	301.73	333.11	399.06	0.2599	723.18	6326.7	0.82915	0.79649	0.20351	0.40703	0.71722	TRUE
HGLibB_02381	APBB2	225.13	331.01	188.68	352.03	212.6	180.8	223.07	423.49	278.07	217.83	-0.35079	6355.5	5281.3	0.82906	0.20354	0.79646	0.40707	0.71728	FALSE
HGLibB_33683	OR2A2	320.77	221.14	280.4	365.38	61.326	404.87	321.58	420.81	300.58	363.23	0.27228	3774.6	5708.9	0.82909	0.79647	0.20353	0.40707	0.71728	TRUE
HGLibB_47025	SRSF5	108.33	19.138	59.398	47.549	85.856	73.089	303.67	76.104	53.474	80.98	0.58971	1419.6	1015.6	0.86311	0.79646	0.20354	0.40708	0.71728	TRUE
HGLibA_13327	DLG2	94.792	28.352	84.73	55.057	336.27	56.74	144.91	17.011	69.894	100.83	0.52239	928.62	1327.5	0.84901	0.79646	0.20354	0.40708	0.71728	TRUE
HGLibB_36830	PLA2G15	88.867	0	153.74	61.731	255.53	64.433	83.854	130.72	75.299	107.29	0.50512	4063.5	1430.1	0.84586	0.79646	0.20354	0.40709	0.71728	TRUE
HGLibB_35871	PDLIM5	100.72	198.46	37.561	140.98	220.77	144.25	143.29	177.28	120.85	160.77	0.40882	4590.5	2295.2	0.83321	0.79645	0.20355	0.4071	0.71729	TRUE
HGLibA_64800	NonTargetingControlGuideForHuman_0417	92.253	282.1	209.64	374.55	287.21	400.06	134.33	317.84	245.87	302.53	0.29807	14261	4669.8	0.82909	0.79644	0.20356	0.40712	0.71731	TRUE
HGLibB_05690	C19orf66	143.88	301.24	308.35	289.47	616.33	456.8	258.08	184.44	295.35	357.44	0.27442	7727.3	5609.5	0.82898	0.79643	0.20357	0.40713	0.71732	TRUE
HGLibA_42599	S1PR3	188.74	140.34	158.98	141.81	145.14	170.22	285.76	219.36	150.4	194.79	0.37097	572.82	2856.4	0.83062	0.79641	0.20359	0.40718	0.71739	TRUE
HGLibA_55683	ZNF259	329.23	222.56	131.9	171.01	399.64	99.054	76.527	193.39	196.79	146.22	-0.42593	7693.7	3737.5	0.82887	0.20359	0.79641	0.40718	0.71738	FALSE
HGLibB_20972	HDAC10	179.43	158.77	23.585	85.088	215.66	153.87	170.15	8.058	121.93	162.01	0.40714	5230.7	2315.8	0.83291	0.7964	0.2036	0.40719	0.71739	TRUE
HGLibB_45320	SLC7A6	55.859	39.693	71.627	57.56	66.437	216.38	103.39	53.72	56.709	84.915	0.5741	171.19	1077.1	0.85943	0.7964	0.2036	0.4072	0.7174	TRUE
HGLibB_29577	MOCS3	81.25	107.03	51.537	104.27	113.45	0	98.509	20.593	92.762	59.551	-0.63087	722.71	1761.8	0.82881	0.20361	0.79639	0.40721	0.71741	FALSE
HGLibB_12552	DCUN1D1	22.005	55.286	57.651	17.518	140.03	68.28	56.988	28.651	38.646	62.634	0.68264	453.8	733.99	0.88545	0.79639	0.20361	0.40722	0.71741	TRUE
HGLibB_15036	EML2	313.15	222.56	151.99	291.13	377.16	127.91	166.08	231.89	256.85	198.99	-0.36662	5505.5	4878.2	0.82877	0.20362	0.79638	0.40723	0.71741	FALSE
HGLibA_52271	TUBB	63.477	22.682	115.3	75.912	209.53	138.48	13.026	62.674	69.694	100.58	0.52293	1455.9	1323.7	0.84888	0.79639	0.20361	0.40723	0.71741	TRUE
HGLibB_11319	CSF2RA_X	249.67	154.52	224.49	229.4	161.49	183.68	25.238	306.21	226.95	172.59	-0.39304	1924.9	4310.3	0.82875	0.20362	0.79638	0.40724	0.71741	FALSE
HGLibA_02672	ARFGEF2	14.388	86.473	16.597	80.083	0	74.05	55.36	0	48.34	27.68	-0.7827	1540.7	918.1	0.82876	0.20362	0.79638	0.40724	0.71741	FALSE
HGLibA_17473	FHDC1	171.81	161.61	96.959	85.088	0	239.46	40.706	136.99	129.28	88.846	-0.53611	1950.4	2455.4	0.82874	0.20363	0.79637	0.40725	0.71741	FALSE
HGLibA_61932	hsa-mir-548av	83.789	255.17	86.477	144.32	198.29	0	188.88	119.98	115.4	154.43	0.41718	7402.5	2191.7	0.83368	0.79637	0.20363	0.40725	0.71741	TRUE
HGLibA_00238	ABHD12	133.72	44.654	99.58	79.249	134.92	130.79	117.23	82.371	89.414	124.01	0.46744	1391.2	1698.2	0.83956	0.79636	0.20364	0.40727	0.71742	TRUE
HGLibA_53829	VRK3	48.242	70.88	117.92	43.378	314.81	0	30.937	39.395	59.561	35.166	-0.74377	1308.1	1131.2	0.82871	0.20363	0.79637	0.40727	0.71742	FALSE
HGLibB_23371	INSRR	80.404	55.995	53.284	173.51	0	104.82	101.77	95.801	68.199	98.783	0.52804	3870.4	1295.3	0.84978	0.79636	0.20364	0.40728	0.71742	TRUE
HGLibA_24444	KCTD2	143.88	299.11	316.21	310.32	152.29	460.65	207.6	275.76	304.72	241.68	-0.33313	8687.8	5787.4	0.82867	0.20365	0.79635	0.40729	0.71743	FALSE
HGLibA_42519	RYK	42.318	204.13	201.78	176.02	140.03	153.87	91.996	138.78	188.9	139.4	-0.43565	7349.9	3587.7	0.8286	0.20367	0.79633	0.40733	0.71746	FALSE
HGLibA_30073	MRPS25	17.773	19.846	56.778	18.352	0	150.02	35.821	38.499	19.099	37.16	0.92493	474.18	362.75	0.94829	0.79633	0.20367	0.40733	0.71746	TRUE
HGLibB_56261	ZNF587	24.544	55.995	42.802	68.404	0	56.74	83.04	0	49.398	28.37	-0.77904	355.33	938.21	0.8286	0.20367	0.79633	0.40733	0.71746	FALSE
HGLibB_47245	ST8SIA6	50.781	17.011	49.79	27.528	50.083	0	145.73	75.208	38.659	62.646	0.68241	287.79	734.24	0.88521	0.79633	0.20367	0.40734	0.71746	TRUE
HGLibA_49538	TIMP2	205.66	108.45	264.67	127.63	152.29	300.05	274.36	63.569	166.65	213.33	0.35437	5346.9	3165.1	0.82969	0.79633	0.20367	0.40734	0.71746	TRUE
HGLibB_28664	MDP1	170.96	97.814	101.33	82.585	142.07	254.85	91.996	129.82	99.57	135.95	0.44542	1797.2	1891.1	0.83652	0.79632	0.20368	0.40735	0.71746	TRUE
HGLibA_40201	RANBP2	61.784	68.753	44.549	75.078	27.597	31.736	146.54	46.558	65.269	39.147	-0.72304	183.27	1239.6	0.82856	0.20368	0.79632	0.40735	0.71746	FALSE
HGLibB_39950	RABEP1	13.542	15.594	36.687	46.715	0	28.851	0	84.162	26.14	14.425	-0.81513	268.17	496.48	0.82856	0.20368	0.79632	0.40736	0.71746	FALSE
HGLibB_55515	ZNF208	76.172	47.489	46.296	37.539	179.89	62.51	22.795	83.266	46.893	72.888	0.62554	315.16	890.62	0.87107	0.79632	0.20368	0.40736	0.71746	TRUE
HGLibA_42489	RWDD3	45.703	34.731	61.145	40.041	52.127	0	26.052	22.383	42.872	24.218	-0.79888	138.74	814.26	0.82851	0.20369	0.79631	0.40738	0.71748	FALSE
HGLibA_14487	EED	47.396	68.753	103.95	117.62	108.34	59.625	49.661	0	86.35	54.643	-0.65061	1038.2	1640	0.82849	0.2037	0.7963	0.40739	0.71749	FALSE
HGLibA_31843	NFS1	62.63	89.308	66.386	114.28	87.901	87.514	132.7	196.08	77.847	110.3	0.49733	607.32	1478.5	0.84401	0.7963	0.2037	0.4074	0.71749	TRUE
HGLibA_22952	IL11	60.938	31.896	151.99	76.746	0	60.587	22.795	114.6	68.842	41.691	-0.71016	2801.2	1307.5	0.82848	0.2037	0.7963	0.4074	0.71749	FALSE
HGLibB_44845	SLC30A1	350.39	223.27	113.56	376.22	217.71	121.17	347.63	233.68	286.83	225.7	-0.34447	15365	5447.7	0.82845	0.20371	0.79629	0.40742	0.71749	FALSE
HGLibA_52020	TSSK6	75.326	134.67	142.38	85.922	110.39	186.57	108.28	212.19	110.3	148.48	0.42552	1146.9	2094.8	0.8342	0.79629	0.20371	0.40742	0.71749	TRUE
HGLibB_32603	NRARP	90.56	85.764	58.525	105.94	57.238	54.817	227.14	38.499	88.162	56.027	-0.64478	402.01	1674.4	0.82844	0.20371	0.79629	0.40742	0.71749	FALSE
HGLibA_37193	PLK3	182.81	117.66	96.086	92.596	108.34	93.284	48.033	40.29	106.87	70.659	-0.59012	2067.8	2029.8	0.82843	0.20371	0.79629	0.40743	0.71749	FALSE
HGLibA_01588	ALDH9A1	71.94	26.934	41.928	21.689	0	0	125.37	114.6	34.431	57.302	0.71851	560.56	653.94	0.89434	0.79628	0.20372	0.40744	0.71749	TRUE
HGLibA_06152	C2orf57	44.857	12.758	48.043	25.86	69.503	140.41	0.81412	47.453	35.358	58.478	0.71006	284.03	671.55	0.89215	0.79628	0.20372	0.40744	0.71749	TRUE
HGLibB_43449	SERP2	212.44	212.64	234.1	246.92	0	54.817	284.13	359.03	223.37	169.47	-0.39634	301.52	4242.4	0.82833	0.20374	0.79626	0.40748	0.71755	FALSE
HGLibB_43547	SERPINI2	605.99	556.41	328.44	473.82	421.11	445.26	820.63	367.09	515.11	433.18	-0.24938	15505	9783.4	0.82832	0.20374	0.79626	0.40749	0.71756	FALSE
HGLibB_49009	TEX15	261.52	141.76	207.02	202.71	154.34	188.49	152.24	59.092	204.87	153.29	-0.41607	2400.6	3890.9	0.82828	0.20376	0.79624	0.40751	0.71759	FALSE
HGLibB_14303	E2F7	97.331	293.44	70.754	177.68	108.34	0	83.04	110.13	137.51	95.691	-0.5185	10667	2611.6	0.82823	0.20377	0.79623	0.40754	0.71761	FALSE
HGLibB_13323	DLGAP2	148.11	32.605	81.236	24.192	142.07	0	48.847	17.907	56.92	33.377	-0.75263	3523.2	1081.1	0.82823	0.20377	0.79623	0.40754	0.71761	FALSE
HGLibB_32310	NOTO	172.66	150.26	73.374	154.33	653.12	193.3	138.4	200.56	152.3	196.93	0.36866	2217.1	2892.5	0.82987	0.79622	0.20378	0.40755	0.71762	TRUE
HGLibA_09930	CLEC12B	39.779	43.945	114.43	78.415	91.989	94.246	66.758	88.638	61.18	90.314	0.55438	1295.9	1162	0.85467	0.79623	0.20377	0.40755	0.71761	TRUE
HGLibB_07855	CCDC74A	45.703	21.973	22.711	28.363	36.796	54.817	23.609	98.487	25.537	45.806	0.8187	145.12	485.01	0.92036	0.79622	0.20378	0.40756	0.71762	TRUE
HGLibA_51198	TPSD1	247.14	128.29	89.098	93.43	0	0	327.28	147.73	110.86	73.865	-0.57934	6550.7	2105.6	0.82812	0.2038	0.7962	0.4076	0.71769	FALSE
HGLibB_11358	CSMD3	76.172	112.7	6.988	30.865	0	265.43	162.01	0	53.519	81.005	0.58896	2231.2	1016.5	0.86213	0.79619	0.20381	0.40762	0.71769	TRUE
HGLibB_08257	CD1A	73.633	131.13	168.59	96.767	0	162.53	57.803	94.906	113.95	76.354	-0.57142	1733.7	2164.2	0.82805	0.20382	0.79618	0.40764	0.7177	FALSE
HGLibB_06917	CACNB3	517.12	264.38	296.12	351.2	258.59	141.37	258.89	302.62	323.66	258.74	-0.32185	14153	6147.1	0.82803	0.20383	0.79617	0.40765	0.7177	FALSE
HGLibA_41463	RNF11	57.552	126.87	47.169	74.244	42.928	149.06	19.539	162.95	65.898	95.995	0.53596	1402.7	1251.6	0.85075	0.79618	0.20382	0.40765	0.7177	TRUE
HGLibA_26664	LMAN2	154.04	23.39	157.23	113.45	56.216	140.41	0	128.93	133.74	92.572	-0.52607	4517.7	2540.2	0.82804	0.20382	0.79618	0.40765	0.7177	FALSE
HGLibA_47810	SUPT20HL2	7.6172	86.473	32.32	61.731	182.96	50.008	96.066	28.651	47.025	73.037	0.62446	1180.5	893.13	0.87039	0.79618	0.20382	0.40765	0.7177	TRUE
HGLibA_52812	UCK2	77.865	43.945	15.723	15.016	27.597	198.11	2.4424	5.372	29.834	16.484	-0.81847	974.92	566.63	0.82803	0.20383	0.79617	0.40765	0.7177	FALSE
HGLibB_09158	CEP78	101.56	121.2	190.42	191.87	111.41	331.78	153.87	248.01	155.81	200.94	0.36486	2212.9	2959.3	0.8295	0.79616	0.20384	0.40768	0.71772	TRUE
HGLibB_29935	MRPL4	99.023	127.58	119.67	129.3	102.21	0	406.25	66.255	123.63	84.232	-0.54814	222.94	2348	0.82798	0.20384	0.79616	0.40768	0.71772	FALSE
HGLibA_00027	AACS	150.65	190.67	85.604	86.756	226.91	320.24	89.553	67.15	118.7	158.23	0.41164	2771.8	2254.5	0.83245	0.79616	0.20384	0.40769	0.71773	TRUE
HGLibB_42356	RTN4IP1	98.177	39.693	10.482	26.694	107.32	68.28	43.148	14.325	33.193	55.714	0.72999	1607.7	630.43	0.89694	0.79615	0.20385	0.4077	0.71774	TRUE
HGLibA_08585	CDC42SE2	102.41	59.539	44.549	110.11	187.04	75.974	25.238	0	80.974	50.606	-0.66763	1031.6	1537.9	0.82794	0.20385	0.79615	0.4077	0.71774	FALSE
HGLibB_02055	ANKRD29	291.15	223.98	360.76	246.92	141.05	268.31	151.43	479.9	269.03	209.87	-0.35679	3807	5109.7	0.82792	0.20386	0.79614	0.40772	0.71774	FALSE
HGLibA_02096	ANKRD40	86.328	60.248	41.055	40.876	83.812	71.165	0	127.14	50.651	77.489	0.60368	517.53	962	0.86528	0.79611	0.20389	0.40778	0.71784	TRUE
HGLibB_23986	KALRN	161.65	124.04	111.81	150.16	463.01	167.33	77.341	191.6	137.1	179.47	0.38606	527.85	2603.8	0.83035	0.79609	0.20391	0.40781	0.71786	TRUE
HGLibB_35274	PAXBP1	79.557	125.46	158.1	161.83	595.88	75.012	62.687	123.56	141.78	99.284	-0.50971	1602.3	2692.8	0.82775	0.20391	0.79609	0.40781	0.71786	FALSE
HGLibA_40589	RBMS2	58.398	35.44	37.561	20.021	51.105	0	40.706	0	36.5	20.353	-0.81246	251.12	693.24	0.82775	0.20391	0.79609	0.40781	0.71786	FALSE
HGLibA_39783	RAB10	253.06	158.06	391.33	174.35	405.77	520.28	52.918	127.14	213.7	266.46	0.31695	12582	4058.8	0.82802	0.79609	0.20391	0.40782	0.71786	TRUE
HGLibA_36959	PLAT	95.638	56.704	73.374	119.29	0	0	165.27	106.55	84.506	53.273	-0.65581	743.58	1605	0.82774	0.20391	0.79609	0.40782	0.71786	FALSE
HGLibA_32522	NPS	187.04	111.28	72.501	223.56	278.01	218.3	98.509	168.32	149.16	193.31	0.37186	4760.9	2833	0.8295	0.79607	0.20393	0.40785	0.7179	TRUE
HGLibA_43735	SFRP1	134.57	152.39	75.995	63.399	149.23	94.246	135.96	172.8	105.28	142.59	0.43407	1896.3	1999.6	0.83435	0.79607	0.20393	0.40786	0.7179	TRUE
HGLibA_63438	hsa-mir-6815	185.35	115.53	130.15	79.249	82.79	352.94	187.25	138.78	122.84	163.01	0.40529	1971.5	2333.1	0.83162	0.79607	0.20393	0.40786	0.7179	TRUE
HGLibB_43991	SHISA6	165.04	101.36	103.07	72.575	196.24	0	56.988	76.999	102.22	66.994	-0.60219	1608.9	1941.4	0.82766	0.20393	0.79607	0.40786	0.7179	FALSE
HGLibA_63537	hsa-mir-6840	98.177	121.91	95.212	185.19	532.51	154.83	0	141.46	110.05	148.15	0.4256	2049.6	2090.1	0.83345	0.79606	0.20394	0.40787	0.7179	TRUE
HGLibA_46804	SPRR1B	179.43	80.803	166.84	145.98	33.729	123.1	100.14	170.11	156.41	111.62	-0.48312	2154.6	2970.7	0.82763	0.20394	0.79606	0.40788	0.7179	FALSE
HGLibA_52114	TTC32	92.253	49.616	41.055	135.14	6.1326	20.196	264.59	66.255	70.934	43.225	-0.70181	1974.7	1347.2	0.82764	0.20394	0.79606	0.40788	0.7179	FALSE
HGLibB_07360	CATSPERB	280.99	313.29	280.4	313.66	233.04	193.3	236.91	401.11	297.14	234.97	-0.33736	358.28	5643.5	0.82762	0.20394	0.79606	0.40789	0.7179	FALSE
HGLibB_34386	OR6N1	89.714	155.94	165.97	112.62	119.59	40.391	232.84	309.79	134.28	176.21	0.38957	1309.4	2550.3	0.83042	0.79605	0.20395	0.4079	0.71791	TRUE
HGLibB_38494	PRKCDBP	129.49	65.918	62.892	54.223	69.503	0	118.86	189.81	64.405	94.182	0.54129	1448.2	1223.2	0.85139	0.79604	0.20396	0.40792	0.71794	TRUE
HGLibA_25036	KLC4	59.245	133.25	206.15	96.767	32.707	0	237.72	121.77	115.01	77.237	-0.56834	4027.1	2184.4	0.82754	0.20396	0.79604	0.40793	0.71794	FALSE
HGLibB_22141	HSD17B1	185.35	291.32	283.02	204.38	142.07	303.9	218.18	156.68	243.7	187.43	-0.37694	2921.2	4628.5	0.82747	0.20398	0.79602	0.40797	0.71798	FALSE
HGLibA_16422	FAM205A	73.633	63.792	14.85	130.13	0	149.06	117.23	81.476	68.712	99.355	0.52562	2240.8	1305	0.84822	0.79601	0.20399	0.40797	0.71798	TRUE
HGLibB_32491	NPTX2	132.03	31.187	6.988	107.61	112.43	276.01	87.925	47.453	69.399	100.18	0.52326	3579.4	1318.1	0.84778	0.79601	0.20399	0.40797	0.71798	TRUE
HGLibA_37619	POLR3D	45.703	59.539	11.356	58.394	54.171	104.82	104.21	17.907	52.048	79.189	0.5961	597.52	988.54	0.86323	0.79602	0.20398	0.40797	0.71798	TRUE
HGLibB_53801	VSTM2L	8.4635	18.429	3.494	0	0	33.659	0.81412	37.604	5.9788	17.237	1.3858	67.698	113.55	1.0565	0.796	0.204	0.408	0.718	TRUE
HGLibB_20485	GTDC1	61.784	45.363	11.356	8.342	235.08	0	0	31.337	28.359	15.668	-0.8167	698.72	538.62	0.82741	0.204	0.796	0.408	0.718	FALSE
HGLibB_32564	NR2E3	205.66	158.06	215.76	213.55	23.508	152.91	297.15	162.06	209.61	157.48	-0.41024	908.69	3981	0.82741	0.204	0.796	0.40801	0.718	FALSE
HGLibB_42445	RXFP2	51.628	61.665	29.699	65.902	0	123.1	61.059	5.372	56.646	33.216	-0.75258	287.4	1075.9	0.82739	0.20401	0.79599	0.40802	0.718	FALSE
HGLibA_62403	hsa-mir-577	77.018	93.561	76.868	110.95	108.34	129.83	99.323	437.82	85.29	119.09	0.4768	288.7	1619.9	0.8397	0.79598	0.20402	0.40803	0.718	TRUE
HGLibA_08347	CD302	108.33	107.74	104.82	186.03	427.24	38.468	62.687	80.58	108.04	71.634	-0.58608	2031	2051.9	0.82736	0.20402	0.79598	0.40803	0.718	FALSE
HGLibB_25865	L3MBTL3	170.96	77.968	172.95	166.01	314.81	0	221.44	22.383	168.48	121.91	-0.46353	2741.9	3200	0.82736	0.20402	0.79598	0.40804	0.718	FALSE
HGLibA_22639	IFITM1	232.75	158.06	50.663	62.565	640.86	137.52	29.308	159.37	110.31	148.45	0.425	7702.7	2095.1	0.83309	0.79598	0.20402	0.40805	0.718	TRUE
HGLibB_07775	CCDC42	71.94	36.857	38.434	104.27	0	97.131	0	64.464	55.187	32.232	-0.75766	1102.3	1048.2	0.82734	0.20402	0.79598	0.40805	0.718	FALSE
HGLibA_42652	SALL3	168.42	71.588	43.675	129.3	80.746	0	50.475	234.58	100.44	65.611	-0.60686	3169.8	1907.7	0.82731	0.20403	0.79597	0.40806	0.718	FALSE
HGLibA_40333	RASGEF1B	209.05	84.347	214.88	132.64	174.78	73.089	288.2	59.092	170.84	123.93	-0.45993	4113.5	3244.8	0.82731	0.20403	0.79597	0.40806	0.718	FALSE
HGLibB_08284	CD207	69.401	110.57	26.205	100.1	405.77	185.61	51.29	0	84.752	118.45	0.47814	1521.9	1609.7	0.83986	0.79597	0.20403	0.40806	0.718	TRUE
HGLibB_10291	CNKSR3	242.9	125.46	179.94	186.03	287.21	326.01	49.661	176.38	182.98	231.8	0.33948	2306.1	3475.4	0.82799	0.79597	0.20403	0.40807	0.718	TRUE
HGLibA_18921	GEMIN6	40.625	143.89	55.904	64.233	0	98.093	79.784	100.28	60.069	88.938	0.5585	2479.3	1140.9	0.85472	0.79596	0.20404	0.40808	0.718	TRUE
HGLibB_35202	PARPBP	108.33	34.022	68.133	11.679	234.06	80.782	68.386	75.208	51.078	77.995	0.6011	1804.1	970.11	0.86422	0.79596	0.20404	0.40808	0.718	TRUE
HGLibA_17744	FNDC1	87.175	139.63	109.19	8.342	59.282	100.98	68.386	42.081	98.181	63.834	-0.61332	3343.9	1864.7	0.82727	0.20404	0.79596	0.40808	0.718	FALSE
HGLibA_61315	hsa-mir-4803	98.177	57.413	68.133	40.041	69.503	75.974	0	5.372	62.773	37.437	-0.73043	609.22	1192.2	0.82719	0.20406	0.79594	0.40813	0.71807	FALSE
HGLibB_40154	RANBP3	64.323	51.033	75.995	25.86	1.0221	172.14	34.193	137.88	57.678	86.037	0.56881	478.73	1095.5	0.85683	0.79593	0.20407	0.40815	0.71809	TRUE
HGLibA_63188	hsa-mir-6758	103.26	51.033	89.098	21.689	113.45	88.476	202.72	0.89534	70.065	100.96	0.52085	1388.8	1330.7	0.84703	0.79592	0.20408	0.40815	0.71809	TRUE
HGLibA_01048	ADRA2B	103.26	34.022	27.952	10.845	0	86.552	35.007	70.732	30.987	52.869	0.75197	1882.3	588.53	0.902	0.79591	0.20409	0.40818	0.71813	TRUE
HGLibA_42559	S100A5	219.21	105.61	76.868	109.28	145.14	239.46	21.167	145.04	107.45	145.09	0.4299	4477.4	2040.7	0.83336	0.79591	0.20409	0.40819	0.71813	TRUE
HGLibB_27834	MAFB	85.482	169.4	78.615	111.78	0	130.79	185.62	138.78	98.632	134.78	0.44663	1918.3	1873.3	0.83527	0.7959	0.2041	0.40819	0.71813	TRUE
HGLibA_44909	SLC30A4	71.094	57.413	152.86	166.01	223.84	81.744	219	30.441	111.98	150.37	0.42204	3079.8	2126.8	0.8325	0.79589	0.20411	0.40822	0.71816	TRUE
HGLibA_39381	PTK2B	99.87	65.918	94.339	55.891	155.36	48.085	19.539	51.93	80.128	50.007	-0.66951	460.34	1521.9	0.82702	0.20411	0.79589	0.40823	0.71816	FALSE
HGLibB_11709	CTSL2	143.88	88.6	99.58	108.45	116.52	222.15	13.026	165.64	104.01	141.08	0.43612	622.1	1975.5	0.83394	0.79588	0.20412	0.40825	0.71819	TRUE
HGLibA_31415	NDRG2	94.792	19.138	11.356	52.554	29.641	88.476	112.35	0	35.846	59.058	0.70486	1544.2	680.81	0.88962	0.79587	0.20413	0.40827	0.71822	TRUE
HGLibA_17093	FBXO40	293.69	232.49	176.45	417.93	418.04	310.63	329.72	313.37	263.09	321.54	0.28849	11119	4996.7	0.827	0.79586	0.20414	0.40828	0.71822	TRUE
HGLibA_05568	C17orf72	49.935	60.248	84.73	35.87	109.36	52.893	129.45	56.406	55.091	82.885	0.58064	433.69	1046.3	0.85925	0.79586	0.20414	0.40828	0.71822	TRUE
HGLibA_24439	KCTD18	59.245	7.7968	73.374	56.725	107.32	68.28	0	0	57.985	34.14	-0.74723	919.63	1101.3	0.8269	0.20415	0.79585	0.40829	0.71823	FALSE
HGLibB_51675	TRPC5	49.089	119.79	185.18	95.098	100.17	77.897	47.219	64.464	107.44	71.181	-0.58725	3251.2	2040.6	0.8269	0.20415	0.79585	0.4083	0.71823	FALSE
HGLibB_25579	KRTAP10-6	245.44	275.72	325.82	206.88	238.15	223.11	51.29	181.75	260.58	202.43	-0.36271	2532.6	4949.2	0.82687	0.20416	0.79584	0.40831	0.71823	FALSE
HGLibA_35736	PDCD5	82.943	189.96	128.41	176.85	391.46	120.21	0	96.696	152.63	108.45	-0.48911	2474.3	2898.8	0.82687	0.20416	0.79584	0.40831	0.71823	FALSE
HGLibB_44493	SLC22A13	253.06	272.89	213.14	347.03	238.15	243.31	170.97	126.24	262.97	204.56	-0.36085	3248.4	4994.6	0.82685	0.20416	0.79584	0.40832	0.71824	FALSE
HGLibA_45496	SLFN5	90.56	41.11	54.157	28.363	80.746	25.004	66.758	135.2	47.634	73.752	0.62015	766.38	904.69	0.86834	0.79583	0.20417	0.40833	0.71825	TRUE
HGLibB_34212	OR5B12	27.93	69.462	15.723	105.11	0	74.05	13.84	42.081	48.696	27.96	-0.77904	1710.7	924.87	0.82681	0.20417	0.79583	0.40834	0.71826	FALSE
HGLibA_55910	ZNF394	38.086	80.803	73.374	147.65	0	132.71	155.5	85.952	77.089	109.33	0.49868	2176	1464.1	0.84269	0.79581	0.20419	0.40838	0.7183	TRUE
HGLibA_39917	RAB3D	155.73	136.09	66.386	75.912	26.575	58.663	81.412	97.592	106	70.038	-0.59096	1951	2013.2	0.82673	0.2042	0.7958	0.40839	0.71832	FALSE
HGLibA_31732	NEURL4	136.26	195.63	55.031	46.715	0	129.83	132.7	202.35	95.647	131.27	0.45264	5230	1816.6	0.83569	0.7958	0.2042	0.4084	0.71832	TRUE
HGLibB_29749	MPV17L2	178.58	129.71	145	301.15	451.77	180.8	113.16	234.58	161.79	207.69	0.35833	7004.2	3072.9	0.82797	0.7958	0.2042	0.40841	0.71832	TRUE
HGLibB_24793	KIAA1919	66.016	38.275	53.284	19.187	0	87.514	42.334	9.8487	45.779	26.091	-0.78803	409.77	869.47	0.82669	0.20421	0.79579	0.40841	0.71832	FALSE
HGLibB_27956	MAGI2	83.789	169.4	59.398	70.907	71.547	0	247.49	147.73	77.348	109.64	0.49789	2959.7	1469	0.84249	0.79579	0.20421	0.40842	0.71832	TRUE
HGLibA_36365	PHF20L1	20.313	34.731	43.675	48.383	206.46	27.889	0	16.116	39.203	22.003	-0.80551	160.38	744.57	0.82662	0.20423	0.79577	0.40845	0.71837	FALSE
HGLibA_18189	FUT2	42.318	55.286	46.296	65.067	145.14	58.663	0	0	50.791	29.332	-0.77188	105.34	964.66	0.82661	0.20423	0.79577	0.40846	0.71837	FALSE
HGLibA_05986	C20orf141	38.086	131.13	199.16	113.45	146.16	244.27	174.22	150.42	122.29	162.32	0.40565	4385.1	2322.6	0.83061	0.79576	0.20424	0.40847	0.71837	TRUE
HGLibA_09349	CHAF1B	60.091	107.74	13.103	33.368	36.796	50.008	95.252	137.88	46.73	72.63	0.62541	1736.6	887.52	0.8694	0.79576	0.20424	0.40847	0.71837	TRUE
HGLibA_42882	SCCPDH	93.099	163.73	120.54	145.98	95.055	89.437	52.104	103.86	133.26	92.246	-0.52595	955.05	2531	0.82659	0.20424	0.79576	0.40847	0.71837	FALSE
HGLibA_19472	GNAT1	98.177	38.275	131.03	59.228	45.995	51.931	0	103.86	78.703	48.963	-0.67377	1710.2	1494.8	0.82651	0.20426	0.79574	0.40852	0.7184	FALSE
HGLibB_05179	C11orf74	165.89	114.83	126.66	55.891	284.14	187.53	133.52	99.382	120.74	160.52	0.40792	2104.5	2293.2	0.83073	0.79574	0.20426	0.40852	0.7184	TRUE
HGLibA_58249	hsa-mir-214	60.938	36.149	62.892	46.715	0	0	62.687	83.266	53.826	31.344	-0.76139	165.28	1022.3	0.8265	0.20426	0.79574	0.40852	0.7184	FALSE
HGLibA_28228	MAP6D1	147.27	41.11	71.627	75.912	30.663	166.37	0	59.988	73.77	45.325	-0.69065	2159.2	1401.1	0.82651	0.20426	0.79574	0.40852	0.7184	FALSE
HGLibA_26240	LDLRAD1	215.82	194.92	253.32	241.08	150.25	136.56	481.96	197.87	228.45	174.06	-0.39035	687.26	4338.9	0.82649	0.20426	0.79574	0.40853	0.7184	FALSE
HGLibA_29648	MORC1	135.42	172.24	131.03	110.95	94.033	90.399	43.963	191.6	133.22	92.216	-0.52596	676	2530.2	0.82648	0.20427	0.79573	0.40853	0.7184	FALSE
HGLibA_64096	hsa-mir-8064	53.32	17.011	37.561	15.016	60.304	0	35.821	102.96	27.286	48.063	0.79454	346.5	518.23	0.91267	0.79573	0.20427	0.40854	0.7184	TRUE
HGLibA_44725	SLC25A38	139.65	189.96	227.11	134.31	0	148.1	293.08	89.534	164.8	118.82	-0.46864	2026	3130.1	0.82647	0.20427	0.79573	0.40854	0.7184	FALSE
HGLibA_19978	GPR179	360.55	374.24	173.83	293.64	207.49	455.84	267.85	256.07	327.09	261.96	-0.31928	9317.3	6212.4	0.82645	0.20427	0.79573	0.40855	0.7184	FALSE
HGLibA_30525	MUC15	0	107.03	62.892	23.358	0	0	48.847	213.99	43.125	24.424	-0.79543	2241.6	819.06	0.82645	0.20427	0.79573	0.40855	0.7184	FALSE
HGLibA_08398	CD48	122.72	197.05	186.06	194.37	154.34	84.629	127	239.95	190.21	140.67	-0.43264	1545.4	3612.6	0.82643	0.20428	0.79572	0.40856	0.7184	FALSE
HGLibA_43298	SELM	101.56	146.72	121.42	215.22	50.083	123.1	102.58	83.266	134.07	92.923	-0.52415	2654.2	2546.3	0.82642	0.20428	0.79572	0.40856	0.7184	FALSE
HGLibB_15510	ERRFI1	141.34	51.033	97.833	73.409	60.304	0	48.033	69.836	85.621	54.169	-0.65087	1533.1	1626.2	0.82641	0.20429	0.79571	0.40857	0.71841	FALSE
HGLibB_55950	ZNF445	174.35	89.308	207.02	163.5	110.39	153.87	105.84	134.3	168.93	122.34	-0.46222	2616.3	3208.4	0.8264	0.20429	0.79571	0.40858	0.71841	FALSE
HGLibB_12530	DCTN1	24.544	92.144	96.959	125.13	83.812	0	38.264	107.44	94.551	61.038	-0.62312	1949.2	1795.8	0.82634	0.20431	0.79569	0.40861	0.71845	FALSE
HGLibA_47584	STRC	161.65	222.56	156.36	45.881	493.67	62.51	165.27	0.89534	159.01	113.89	-0.47789	5616.9	3019.9	0.82634	0.20431	0.79569	0.40861	0.71845	FALSE
HGLibB_47086	SSNA1	0	13.467	0	5.8394	86.879	0	0	22.383	2.9197	11.192	1.6371	45.608	55.453	1.1108	0.79568	0.20432	0.40864	0.71848	TRUE
HGLibA_30954	N4BP2L1	22.005	19.846	0	70.073	132.87	71.165	0	8.058	20.926	39.612	0.88927	951.87	397.44	0.9373	0.79568	0.20432	0.40865	0.71848	TRUE
HGLibB_05018	C10orf105	51.628	55.995	65.513	24.192	71.547	0	35.821	26.86	53.811	31.341	-0.76112	341.26	1022	0.82625	0.20433	0.79567	0.40866	0.71848	FALSE
HGLibA_44332	SLC10A2	98.177	18.429	15.723	35.036	53.149	74.05	41.52	0	26.732	47.335	0.80148	1787.8	507.72	0.91432	0.79567	0.20433	0.40866	0.71848	TRUE
HGLibB_40269	RASD1	60.938	197.75	113.56	87.591	105.28	130.79	210.04	143.25	100.57	137.02	0.44238	3784.1	1910.2	0.83397	0.79567	0.20433	0.40867	0.71848	TRUE
HGLibB_43057	SDCBP	128.65	248.79	119.67	82.585	84.834	84.629	84.669	138.78	124.16	84.751	-0.54552	5767	2358.1	0.82623	0.20434	0.79566	0.40867	0.71848	FALSE
HGLibA_33960	OR4C46	346.16	221.14	183.44	182.69	438.48	306.78	200.27	177.28	202.29	253.53	0.32428	7264.5	3842	0.82661	0.79566	0.20434	0.40868	0.71848	TRUE
HGLibA_43861	SGSM2	89.714	67.336	85.604	66.736	0	49.046	45.591	78.79	76.47	47.319	-0.68105	145.67	1452.4	0.82623	0.20434	0.79566	0.40868	0.71848	FALSE
HGLibA_15480	ERI1	176.04	311.87	154.61	283.63	199.31	162.53	188.06	76.999	229.83	175.29	-0.38887	6058.6	4365.2	0.82621	0.20434	0.79566	0.40869	0.71848	FALSE
HGLibB_17813	FOXD4	291.15	75.132	192.17	122.63	215.66	160.6	45.591	64.464	157.4	112.53	-0.48045	9024.7	2989.4	0.82616	0.20436	0.79564	0.40871	0.71851	FALSE
HGLibB_00525	ACPP	69.401	116.24	75.121	21.689	0	88.476	197.83	0	72.261	44.238	-0.69552	1502.8	1372.4	0.82615	0.20436	0.79564	0.40872	0.71852	FALSE
HGLibA_47337	STAMBP	66.862	59.539	40.181	115.95	0	77.897	107.46	132.51	63.2	92.681	0.54517	1113.2	1200.3	0.85089	0.79562	0.20438	0.40875	0.71855	TRUE
HGLibA_23758	ITGAL	37.24	44.654	36.687	73.409	0	46.161	61.059	0	40.947	23.081	-0.80069	366.48	777.69	0.8261	0.20437	0.79563	0.40875	0.71855	FALSE
HGLibB_52235	TUBE1	82.096	70.88	218.38	145.15	87.901	2.8851	90.367	64.464	113.62	76.182	-0.57056	4929.4	2158	0.82607	0.20438	0.79562	0.40876	0.71855	FALSE
HGLibA_59360	hsa-mir-370	126.11	109.15	89.971	84.254	66.437	68.28	63.501	31.337	99.563	64.969	-0.60824	374.32	1891	0.82607	0.20438	0.79562	0.40876	0.71855	FALSE
HGLibA_02238	ANXA3	105.79	18.429	103.95	37.539	188.07	126.94	76.527	71.627	70.743	101.74	0.51802	2056.8	1343.6	0.84551	0.79561	0.20439	0.40878	0.71855	TRUE
HGLibB_04737	BPTF	117.64	93.561	43.675	97.601	132.87	148.1	129.45	68.046	95.581	131.16	0.45246	1063	1815.3	0.83503	0.79561	0.20439	0.40878	0.71855	TRUE
HGLibB_53312	USP46	0	60.248	24.458	0	0	91.361	0	54.616	12.229	27.308	1.0975	918.15	232.26	0.9894	0.79561	0.20439	0.40878	0.71855	TRUE
HGLibB_25996	LARP4	11.003	32.605	38.434	17.518	202.38	0	0	27.755	25.061	13.878	-0.80876	163.43	475.98	0.82604	0.20439	0.79561	0.40878	0.71855	FALSE
HGLibB_20797	HAND1	16.081	41.819	27.079	166.01	0	264.47	36.635	77.894	34.449	57.265	0.71689	5917.7	654.28	0.89199	0.7956	0.2044	0.40879	0.71855	TRUE
HGLibA_51888	TSNAXIP1	121.03	58.83	0	66.736	81.768	0	102.58	133.41	62.783	92.174	0.54675	2455.2	1192.4	0.85113	0.79559	0.20441	0.40881	0.71855	TRUE
HGLibA_54549	XPC	105.79	165.15	169.46	165.17	348.54	157.72	48.033	80.58	165.16	119.15	-0.46775	1180.9	3136.8	0.82599	0.20441	0.79559	0.40881	0.71855	FALSE
HGLibA_01615	ALG13	159.11	97.105	191.3	205.21	204.42	241.39	169.34	244.43	175.21	222.9	0.34561	2506	3327.6	0.82683	0.79559	0.20441	0.40882	0.71855	TRUE
HGLibB_09366	CHCHD5	88.867	62.374	62.019	69.238	82.79	178.87	107.46	84.162	65.806	95.813	0.53521	189.9	1249.8	0.84877	0.79559	0.20441	0.40882	0.71855	TRUE
HGLibB_33732	OR2C1	130.34	48.907	11.356	50.886	196.24	84.629	68.386	20.593	49.896	76.508	0.60677	2652.8	947.67	0.86444	0.79559	0.20441	0.40882	0.71855	TRUE
HGLibA_12290	DAD1	71.094	125.46	101.33	86.756	401.69	206.76	44.777	51.93	94.042	129.35	0.45573	539.89	1786.1	0.83538	0.79558	0.20442	0.40883	0.71855	TRUE
HGLibA_28283	MAPK8	308.07	204.84	317.08	130.13	354.67	500.08	273.54	71.627	256.46	314.11	0.29151	8320.4	4870.8	0.82602	0.79558	0.20442	0.40884	0.71856	TRUE
HGLibA_49859	TMEM106C	247.98	382.04	235.85	195.2	400.66	317.36	227.14	278.45	241.91	297.9	0.29924	7297.1	4594.6	0.82601	0.79557	0.20443	0.40887	0.7186	TRUE
HGLibA_58758	hsa-mir-3170	187.89	111.99	77.742	135.97	137.98	94.246	190.5	222.04	123.98	164.24	0.40288	2170	2354.8	0.8297	0.79556	0.20444	0.40888	0.71861	TRUE
HGLibB_13701	DNTTIP2	18.62	45.363	99.58	0	71.547	24.042	91.182	36.709	31.991	54.128	0.74069	1983.1	607.6	0.89805	0.79555	0.20445	0.40889	0.71862	TRUE
HGLibA_29151	MGAT5	7.6172	46.072	9.6086	35.87	73.591	0	36.635	47.453	22.74	42.044	0.85853	372.64	431.88	0.92892	0.79554	0.20446	0.40893	0.71867	TRUE
HGLibA_17086	FBXO39	117.64	168.69	154.61	160.17	543.76	111.56	0	293.67	157.39	202.61	0.36237	574.3	2989.2	0.82719	0.79553	0.20447	0.40895	0.71868	TRUE
HGLibA_08746	CDK17	270.83	182.87	151.12	134.31	256.55	195.22	108.28	231.89	166.99	213.56	0.35297	4118.5	3171.6	0.82683	0.79552	0.20448	0.40895	0.71868	TRUE
HGLibA_07608	CCDC137	126.11	43.945	110.06	98.435	226.91	106.75	175.85	102.07	104.25	141.3	0.43513	1393.9	1980	0.83266	0.79552	0.20448	0.40895	0.71868	TRUE
HGLibB_26991	LOX	143.88	254.46	149.37	157.66	0	130.79	149.8	87.743	153.52	109.27	-0.48676	3438.8	2915.7	0.82573	0.20448	0.79552	0.40896	0.71868	FALSE
HGLibA_43775	SFTPC	280.14	264.38	193.92	311.16	220.77	410.64	152.24	205.03	272.26	212.9	-0.35333	2591.6	5171	0.82569	0.20449	0.79551	0.40898	0.7187	FALSE
HGLibB_02931	ARL13B	81.25	158.06	65.513	127.63	0	278.89	160.38	122.66	104.44	141.52	0.43474	1822.1	1983.6	0.83256	0.79551	0.20449	0.40898	0.7187	TRUE
HGLibA_48291	TANC1	0	53.869	82.983	150.99	345.47	0	116.42	81.476	68.426	98.947	0.5257	3974.2	1299.6	0.84665	0.79551	0.20449	0.40898	0.7187	TRUE
HGLibA_44064	SHMT2	92.253	31.187	124.04	132.64	127.76	47.123	68.386	75.208	108.15	71.797	-0.58429	2342.5	2054	0.82565	0.2045	0.7955	0.409	0.71872	FALSE
HGLibB_18005	FRMD8	137.96	0	8.7351	65.902	235.08	0	0	121.77	37.318	60.883	0.69151	4384.9	708.77	0.88513	0.79549	0.20451	0.40901	0.71872	TRUE
HGLibA_26325	LEPREL4	171.81	142.47	137.14	133.47	669.48	119.25	201.09	163.85	139.8	182.47	0.38183	359.55	2655.3	0.82794	0.79547	0.20453	0.40907	0.71879	TRUE
HGLibB_25810	KRTAP9-7	167.58	93.561	124.04	30.031	176.82	65.395	66.758	77.894	108.8	72.326	-0.58247	3374.6	2066.4	0.82554	0.20453	0.79547	0.40907	0.71879	FALSE
HGLibA_47570	STRA8	70.247	105.61	23.585	36.705	33.729	0	30.937	31.337	53.476	31.137	-0.7614	1391.4	1015.7	0.82554	0.20453	0.79547	0.40907	0.71879	FALSE
HGLibB_29709	MPP2	76.172	134.67	96.959	111.78	0	112.52	258.89	25.069	104.37	68.794	-0.5943	607.72	1982.3	0.82551	0.20454	0.79546	0.40908	0.7188	FALSE
HGLibA_58029	hsa-mir-1909	73.633	277.85	92.592	166.01	6.1326	175.03	0	171.9	129.3	89.019	-0.53352	9286.8	2455.7	0.82548	0.20455	0.79545	0.4091	0.71882	FALSE
HGLibA_40035	RABL5	189.58	141.76	203.53	181.85	49.061	190.42	310.99	83.266	185.72	136.84	-0.43787	759.81	3527.3	0.82546	0.20455	0.79545	0.40911	0.71883	FALSE
HGLibB_40977	RGPD2	46.55	104.9	340.67	98.435	107.32	425.07	0	169.22	101.67	138.27	0.43989	20060	1931	0.83293	0.79544	0.20456	0.40912	0.71884	TRUE
HGLibA_34025	OR4K15	163.35	238.16	309.22	112.62	132.87	95.208	166.89	364.4	200.75	149.88	-0.41914	7443.9	3812.8	0.8254	0.20457	0.79543	0.40915	0.71887	FALSE
HGLibA_13346	DLGAP3	39.779	43.945	48.043	15.85	98.122	0	35.007	171.01	41.862	66.564	0.65656	241.17	795.07	0.87606	0.79542	0.20458	0.40915	0.71887	TRUE
HGLibB_10327	CNOT3	136.26	138.22	72.501	85.922	3.0663	91.361	56.988	159.37	111.09	74.175	-0.57637	1164	2109.9	0.82536	0.20458	0.79542	0.40917	0.71887	FALSE
HGLibA_50415	TMEM47	72.787	105.61	121.42	77.58	86.879	109.63	173.41	143.25	91.596	126.44	0.46084	545.32	1739.6	0.8355	0.79541	0.20459	0.40918	0.71887	TRUE
HGLibA_20312	GRIN3A	118.49	24.099	120.54	55.057	72.569	0	165.27	37.604	86.773	55.087	-0.64613	2360.1	1648.1	0.82534	0.20459	0.79541	0.40918	0.71887	FALSE
HGLibB_16408	FAM207A	35.547	136.8	110.94	25.86	349.56	0	85.483	4.4767	73.241	44.98	-0.69122	3042	1391	0.82533	0.20459	0.79541	0.40918	0.71887	FALSE
HGLibB_29459	MMP17	60.938	121.2	14.85	102.61	52.127	36.544	50.475	223.83	81.772	51.301	-0.66229	2300.5	1553.1	0.82531	0.2046	0.7954	0.40919	0.71887	FALSE
HGLibB_51203	TRAF7	92.253	59.539	96.086	133.47	192.15	75.974	45.591	37.604	94.169	60.782	-0.6233	917.09	1788.5	0.82532	0.2046	0.7954	0.40919	0.71887	FALSE
HGLibA_60774	hsa-mir-4665	45.703	204.13	94.339	127.63	66.437	81.744	113.16	32.232	110.99	74.09	-0.57661	4497.5	2107.9	0.82532	0.20459	0.79541	0.40919	0.71887	FALSE
HGLibA_16757	FAM83G	113.41	84.347	54.157	125.96	0	0	154.68	128.93	98.879	64.464	-0.60948	1052	1878	0.82529	0.2046	0.7954	0.40921	0.71887	FALSE
HGLibA_30943	MZT2A	85.482	41.11	99.58	36.705	251.44	80.782	45.591	104.75	63.296	92.768	0.54437	1002.7	1202.2	0.85003	0.7954	0.2046	0.40921	0.71887	TRUE
HGLibB_28830	MEIS1	29.622	59.539	41.055	17.518	45.995	39.429	0	0	35.339	19.715	-0.81085	322.86	671.17	0.82528	0.20461	0.79539	0.40921	0.71887	FALSE
HGLibB_48274	TARBP2	106.64	91.435	136.27	99.269	384.31	109.63	114.79	164.74	102.96	139.77	0.43734	423.19	1955.4	0.83246	0.79539	0.20461	0.40922	0.71887	TRUE
HGLibA_44088	SHROOM1	38.932	109.86	44.549	36.705	67.459	26.927	68.386	65.36	41.741	66.409	0.65734	1560.6	792.77	0.87614	0.79538	0.20462	0.40924	0.7189	TRUE
HGLibA_47585	STRC	220.9	114.12	138.89	127.63	121.63	59.625	87.925	96.696	133.26	92.311	-0.52491	2703.5	2531	0.82522	0.20462	0.79538	0.40925	0.7189	FALSE
HGLibA_12129	CYP2E1	178.58	159.48	181.69	291.13	272.9	393.33	183.99	108.34	180.13	228.45	0.34109	4250.8	3421.2	0.82595	0.79537	0.20463	0.40926	0.7189	TRUE
HGLibB_05215	C11orf96	65.169	20.555	69.007	85.088	132.87	245.23	32.565	61.778	67.088	97.326	0.53016	832.23	1274.2	0.84709	0.79537	0.20463	0.40926	0.7189	TRUE
HGLibA_20653	GUCY1A2	30.469	39.693	54.157	56.725	0	96.169	0	53.72	46.925	26.86	-0.78258	157.16	891.23	0.8252	0.20463	0.79537	0.40926	0.7189	FALSE
HGLibB_23653	ISOC2	135.42	175.07	104.82	169.34	341.38	139.45	70.014	254.28	152.38	196.86	0.36738	1117.4	2894.1	0.82684	0.79536	0.20464	0.40927	0.71891	TRUE
HGLibA_45615	SMARCAD1	148.96	199.88	135.39	30.031	221.8	62.51	0	136.99	142.18	99.748	-0.50703	5332.8	2700.3	0.82516	0.20464	0.79536	0.40928	0.71892	FALSE
HGLibB_07451	CBX5	98.177	226.11	75.121	140.15	306.63	69.242	35.821	248.01	119.16	158.63	0.40972	4752.5	2263.2	0.82955	0.79535	0.20465	0.4093	0.71894	TRUE
HGLibB_17193	FCN1	71.94	84.347	96.086	77.58	139.01	77.897	88.739	170.11	80.964	113.87	0.48698	111	1537.7	0.83922	0.79534	0.20466	0.40932	0.71896	TRUE
HGLibA_25811	KRTAP5-9	99.023	130.42	234.1	192.7	282.1	50.008	205.16	209.51	161.56	207.33	0.35793	3704.1	3068.4	0.82635	0.79534	0.20466	0.40933	0.71896	TRUE
HGLibA_26643	LIX1	107.49	172.24	125.78	152.66	38.84	195.22	266.22	168.32	139.22	181.77	0.38235	819.41	2644.2	0.82751	0.79533	0.20467	0.40933	0.71896	TRUE
HGLibB_38717	PRPSAP2	136.26	167.28	105.69	85.922	69.503	212.53	56.174	94.906	120.98	82.204	-0.5519	1279.9	2297.7	0.82506	0.20467	0.79533	0.40934	0.71896	FALSE
HGLibA_24630	KIAA0368	247.98	114.12	276.03	276.12	211.57	185.61	257.26	196.08	262	203.83	-0.36068	7487.8	4976.2	0.82501	0.20468	0.79532	0.40936	0.71897	FALSE
HGLibA_47644	STX3	15.234	94.979	23.585	61.731	20.442	27.889	0	97.592	42.658	24.166	-0.79478	1405.7	810.18	0.82501	0.20468	0.79532	0.40936	0.71897	FALSE
HGLibA_26089	LBX2	90.56	43.237	124.91	54.223	112.43	158.68	76.527	94.906	72.391	103.67	0.51214	1422.8	1374.9	0.84351	0.79532	0.20468	0.40936	0.71897	TRUE
HGLibA_11721	CTSL2	132.03	109.86	32.32	140.15	158.43	183.68	91.996	162.95	120.95	160.69	0.40696	2823	2297.1	0.82918	0.79531	0.20469	0.40938	0.71899	TRUE
HGLibB_39618	PYCARD	201.43	131.84	124.91	82.585	189.09	0	78.97	97.592	128.37	88.281	-0.53512	2486	2438.2	0.82496	0.2047	0.7953	0.40939	0.71899	FALSE
HGLibA_38043	PPP1R14D	46.55	13.467	61.145	29.197	0	59.625	63.501	87.743	37.873	61.563	0.68654	429.27	719.31	0.8833	0.7953	0.2047	0.4094	0.71899	TRUE
HGLibB_27444	LRRTM1	109.18	104.9	128.41	100.94	75.635	163.49	0	66.255	107.04	70.945	-0.58661	167.61	2033	0.82495	0.2047	0.7953	0.4094	0.71899	FALSE
HGLibA_15471	ERGIC2	110.03	129	199.16	62.565	160.47	281.78	127.82	157.58	119.51	159.02	0.4091	3255.5	2269.9	0.82931	0.79529	0.20471	0.40941	0.71899	TRUE
HGLibB_51309	TREX1	76.172	153.81	212.26	196.87	114.48	300.05	477.07	145.94	175.34	222.99	0.3451	4041.5	3330.2	0.82579	0.7953	0.2047	0.40941	0.71899	TRUE
HGLibA_37629	POLR3GL	35.547	49.616	89.971	44.212	0	118.29	0	53.72	46.914	26.86	-0.78225	665.9	891.03	0.82492	0.20471	0.79529	0.40942	0.71899	FALSE
HGLibA_01904	ANGPT2	38.086	36.149	16.597	0	123.67	25.966	3.2565	0	26.373	14.611	-0.81016	341.29	500.89	0.82491	0.20471	0.79529	0.40942	0.71899	FALSE
HGLibA_01864	ANAPC10	51.628	12.05	69.007	20.855	0	178.87	63.501	55.511	36.241	59.506	0.70018	710.77	688.32	0.88676	0.79528	0.20472	0.40943	0.71899	TRUE
HGLibA_23491	IQCB1	33.854	121.2	98.706	32.534	40.884	73.089	39.078	0	66.28	39.981	-0.71523	2086.1	1258.8	0.82488	0.20472	0.79528	0.40944	0.719	FALSE
HGLibA_13912	DPY19L3	407.94	348.73	387.84	380.39	411.91	215.42	414.39	192.5	384.12	313.66	-0.29148	615.9	7295.4	0.82485	0.20473	0.79527	0.40946	0.71901	FALSE
HGLibA_60522	hsa-mir-451a	110.87	79.385	162.47	29.197	247.35	123.1	0	0	95.129	61.548	-0.62	3125.9	1806.8	0.82484	0.20473	0.79527	0.40946	0.71901	FALSE
HGLibB_12464	DCD	123.57	243.12	138.01	88.425	190.11	237.54	104.21	154	130.79	172.05	0.39298	4838.8	2484.1	0.82791	0.79525	0.20475	0.4095	0.71907	TRUE
HGLibA_25766	KRTAP4-5	52.474	37.566	55.031	103.44	110.39	0	53.732	8.9534	53.752	31.343	-0.75948	911.39	1020.9	0.82476	0.20475	0.79525	0.40951	0.71908	FALSE
HGLibA_59677	hsa-mir-409	79.557	126.17	183.44	182.69	101.19	297.16	83.04	343.81	154.43	199.18	0.36502	2681.5	2933	0.82627	0.79523	0.20477	0.40954	0.71912	TRUE
HGLibA_46839	SPRY2	207.36	80.094	170.33	213.55	334.23	137.52	141.66	59.092	188.85	139.59	-0.43333	4374.2	3586.7	0.82471	0.20477	0.79523	0.40954	0.71912	FALSE
HGLibB_27925	MAGEC3	115.95	79.385	134.52	95.933	262.68	154.83	98.509	131.61	105.94	143.22	0.43148	574.1	2012.1	0.83114	0.79519	0.20481	0.40962	0.71923	TRUE
HGLibA_38584	PRKRA	1.6927	55.995	34.94	16.684	28.619	0	35.821	0	25.812	14.309	-0.80846	553.13	490.24	0.82457	0.20481	0.79519	0.40962	0.71923	FALSE
HGLibA_45990	SNRPG	79.557	84.347	59.398	19.187	84.834	143.29	52.104	115.5	69.478	100.17	0.52149	984.5	1319.6	0.84481	0.79518	0.20482	0.40964	0.71925	TRUE
HGLibA_61249	hsa-mir-4785	110.87	47.489	13.976	40.041	64.392	83.667	30.122	73.418	43.765	68.905	0.64301	1806.2	831.22	0.87196	0.79517	0.20483	0.40965	0.71925	TRUE
HGLibB_54468	XKR9	205.66	206.26	297.87	196.87	39.862	130.79	376.12	178.17	205.96	154.48	-0.41263	2843	3911.8	0.8245	0.20483	0.79517	0.40966	0.71925	FALSE
HGLibB_31633	NELFCD	53.32	123.33	62.019	91.762	103.23	84.629	114.79	139.67	76.89	109.01	0.49814	1051.5	1460.4	0.84055	0.79517	0.20483	0.40966	0.71925	TRUE
HGLibB_35238	PATL2	143.88	85.056	96.086	160.17	100.17	0	170.15	62.674	119.98	81.42	-0.55374	1325.6	2278.8	0.82446	0.20484	0.79516	0.40968	0.71927	FALSE
HGLibA_41472	RNF113A	11.003	49.616	0	35.87	0	128.87	26.052	0	23.437	13.026	-0.80094	514.61	445.12	0.82445	0.20484	0.79516	0.40968	0.71927	FALSE
HGLibA_23023	IL18	0	97.105	47.169	27.528	0	79.821	71.643	50.139	37.349	60.891	0.69054	1719.5	709.36	0.88391	0.79516	0.20484	0.40969	0.71927	TRUE
HGLibB_19093	GIPC1	81.25	160.19	259.43	200.21	262.68	194.26	314.25	134.3	180.2	228.47	0.34075	5623.1	3422.4	0.82516	0.79515	0.20485	0.4097	0.71927	TRUE
HGLibA_37560	POLR1E	44.857	59.539	7.8615	57.56	23.508	0	35.821	77.894	51.208	29.665	-0.76769	676.34	972.58	0.8244	0.20486	0.79514	0.40971	0.71927	FALSE
HGLibB_18048	FSCN2	0	48.198	14.85	25.86	0	31.736	22.795	0	20.355	11.398	-0.78449	416.73	386.59	0.82438	0.20486	0.79514	0.40972	0.71927	FALSE
HGLibA_43016	SCNN1B	98.177	90.017	75.121	139.31	76.658	175.99	90.367	168.32	94.097	129.35	0.45486	812.55	1787.2	0.83379	0.79513	0.20487	0.40973	0.71927	TRUE
HGLibA_33533	OR10K2	188.74	143.89	315.34	106.78	194.2	247.16	231.21	115.5	166.31	212.7	0.35308	8919.4	3158.7	0.82547	0.79513	0.20487	0.40974	0.71927	TRUE
HGLibA_48838	TCP10L2	66.862	40.401	69.88	14.181	113.45	69.242	92.81	0	53.632	81.026	0.58634	723.48	1018.6	0.85833	0.79513	0.20487	0.40974	0.71927	TRUE
HGLibA_55828	ZNF337	203.97	125.46	136.27	83.42	82.79	25.966	420.9	261.44	130.86	172.11	0.3927	2551.4	2485.4	0.82746	0.79512	0.20488	0.40975	0.71927	TRUE
HGLibB_07885	CCDC85A	137.96	99.94	83.857	120.12	44.972	39.429	101.77	121.77	110.03	73.369	-0.57821	556.2	2089.8	0.82433	0.20488	0.79512	0.40975	0.71927	FALSE
HGLibA_53194	USP10	84.635	59.539	59.398	40.876	10.221	0	60.245	111.92	59.469	35.233	-0.73888	326.36	1129.5	0.82433	0.20488	0.79512	0.40975	0.71927	FALSE
HGLibB_54254	WISP1	73.633	17.011	7.8615	41.71	0	0	32.565	95.801	29.36	16.282	-0.81289	909.09	557.63	0.82434	0.20487	0.79513	0.40975	0.71927	FALSE
HGLibB_28814	MEGF8	14.388	55.995	56.778	70.907	0	300.05	0	66.255	56.386	33.127	-0.74978	658.34	1070.9	0.82433	0.20488	0.79512	0.40975	0.71927	FALSE
HGLibB_45361	SLC9A4	337.7	316.83	360.76	430.45	328.09	120.21	236.09	356.34	349.23	282.09	-0.307	2637.3	6632.8	0.82432	0.20488	0.79512	0.40976	0.71927	FALSE
HGLibA_47815	SUPT3H	79.557	50.325	98.706	105.94	67.459	207.73	46.405	44.767	89.132	56.932	-0.63768	657.32	1692.9	0.82429	0.20489	0.79511	0.40977	0.71928	FALSE
HGLibA_01952	ANKEF1	93.099	86.473	110.94	206.05	267.79	23.081	110.72	166.53	102.02	138.63	0.43869	3740.9	1937.6	0.83169	0.79511	0.20489	0.40978	0.71928	TRUE
HGLibB_19057	GIMAP5	78.711	109.86	116.18	65.067	354.67	104.82	0	17.011	94.287	60.918	-0.62192	606.06	1790.8	0.82424	0.2049	0.7951	0.4098	0.71931	FALSE
HGLibB_07730	CCDC24	308.92	72.297	143.25	400.41	133.9	415.45	307.74	252.48	226.09	280.11	0.3079	22588	4294	0.82444	0.7951	0.2049	0.40981	0.71931	TRUE
HGLibB_31872	NHS	253.91	226.11	284.76	420.44	661.3	211.57	209.23	44.767	269.33	210.4	-0.35477	8392.1	5115.4	0.82423	0.2049	0.7951	0.40981	0.71931	FALSE
HGLibA_37301	PMEPA1	140.49	194.21	208.77	123.46	0	201.96	322.39	40.29	167.35	121.12	-0.46315	1694.8	3178.5	0.82418	0.20492	0.79508	0.40984	0.71933	FALSE
HGLibA_39283	PTCHD4	20.313	62.374	49.79	97.601	161.49	204.84	6.513	0	56.082	84.002	0.57447	1027.5	1065.1	0.8555	0.79508	0.20492	0.40984	0.71933	TRUE
HGLibA_39988	RAB8B	34.701	65.918	66.386	40.876	0	54.817	106.65	115.5	53.397	80.733	0.5874	277.28	1014.2	0.8584	0.79507	0.20493	0.40985	0.71933	TRUE
HGLibA_39093	PSMB1	86.328	62.374	134.52	52.554	38.84	0	75.713	52.825	74.351	45.832	-0.68612	1460.8	1412.1	0.82416	0.20492	0.79508	0.40985	0.71933	FALSE
HGLibA_58347	hsa-mir-2467	178.58	227.52	212.26	166.84	133.9	156.76	170.97	0	195.42	145.33	-0.42477	804.9	3711.6	0.82415	0.20493	0.79507	0.40985	0.71933	FALSE
HGLibB_48624	TBXAS1	21.159	27.643	30.573	21.689	27.597	61.548	110.72	1.7907	24.666	44.573	0.8283	21.638	468.48	0.91971	0.79506	0.20494	0.40987	0.71935	TRUE
HGLibA_07083	CAMK2N2	152.34	107.74	220.12	61.731	31.685	310.63	329.72	19.697	130.04	171.16	0.3937	4592	2469.8	0.82732	0.79506	0.20494	0.40988	0.71935	TRUE
HGLibA_10994	CPSF1	10.156	122.62	18.344	65.902	132.87	70.204	63.501	0	42.123	66.853	0.65396	2877.6	800.02	0.87432	0.79505	0.20495	0.4099	0.71937	TRUE
HGLibA_06699	C9orf16	81.25	125.46	65.513	70.073	124.7	52.893	90.367	130.72	75.661	107.53	0.50155	881.69	1437	0.84074	0.79504	0.20496	0.40991	0.71937	TRUE
HGLibA_14316	E2F4	0	21.264	17.47	0.8342	0	11.54	0	11.639	9.1522	5.7702	-0.58452	122.94	173.82	0.82406	0.20495	0.79505	0.40991	0.71937	FALSE
HGLibB_17700	FMR1NB	407.1	359.36	245.45	301.15	400.66	194.26	455.91	390.37	330.25	395.52	0.25944	4930	6272.4	0.82404	0.79504	0.20496	0.40992	0.71937	TRUE
HGLibA_41768	ROR1	329.23	288.48	132.77	231.07	512.07	129.83	161.2	242.64	259.78	201.92	-0.36193	7533.9	4933.9	0.82404	0.20496	0.79504	0.40992	0.71937	FALSE
HGLibA_01545	ALDH1A2	90.56	145.3	57.651	130.13	125.72	71.165	69.2	76.104	110.35	73.634	-0.57715	1594	2095.8	0.82404	0.20496	0.79504	0.40992	0.71937	FALSE
HGLibA_06307	C4orf26	97.331	138.22	149.37	72.575	192.15	90.399	208.41	121.77	117.77	156.96	0.41135	1292.3	2236.8	0.82857	0.79502	0.20498	0.40997	0.71943	TRUE
HGLibB_22702	IFNW1	112.57	72.297	75.121	146.82	133.9	69.242	50.475	51.93	93.843	60.586	-0.62295	1323.9	1782.3	0.82392	0.20499	0.79501	0.40998	0.71943	FALSE
HGLibB_42059	RPS24	21.159	17.011	0	31.699	0	35.583	0	21.488	19.085	10.744	-0.77419	177.32	362.48	0.82393	0.20499	0.79501	0.40998	0.71943	FALSE
HGLibA_02222	ANXA10	46.55	82.22	17.47	0	73.591	34.621	94.438	0	32.01	54.106	0.73932	1322.8	607.95	0.89616	0.79501	0.20499	0.40998	0.71943	TRUE
HGLibB_35849	PDK1	260.68	299.82	290.88	176.02	183.98	259.66	189.69	242.64	275.78	216.16	-0.34995	3662.2	5237.8	0.82391	0.205	0.795	0.40999	0.71943	FALSE
HGLibB_39181	PSPN	49.935	87.891	57.651	106.78	118.56	88.476	0	0.89534	72.771	44.686	-0.69132	711.71	1382.1	0.82391	0.20499	0.79501	0.40999	0.71943	FALSE
HGLibB_10971	CPOX	77.018	246.66	157.23	45.047	91.989	217.34	30.122	66.255	117.12	79.122	-0.56004	8397.3	2224.5	0.82382	0.20502	0.79498	0.41004	0.71949	FALSE
HGLibB_16712	FAM81A	260.68	245.24	202.65	130.13	168.65	144.25	481.15	171.9	223.95	170.28	-0.39327	3685.7	4253.4	0.82381	0.20502	0.79498	0.41005	0.71949	FALSE
HGLibA_31521	NDUFB5	56.706	73.715	109.19	84.254	192.15	100.02	122.93	94.01	78.984	111.47	0.4918	488.05	1500.1	0.83885	0.79498	0.20502	0.41005	0.71949	TRUE
HGLibB_41800	RPL10	110.87	52.451	164.22	91.762	43.95	59.625	73.271	102.96	101.32	66.448	-0.6012	2175.7	1924.3	0.82379	0.20503	0.79497	0.41006	0.71949	FALSE
HGLibB_23876	JAGN1	11.849	33.313	10.482	30.031	158.43	49.046	30.122	25.965	20.94	39.584	0.88736	142.59	397.71	0.9349	0.79497	0.20503	0.41006	0.71949	TRUE
HGLibB_10888	CPA6	60.938	97.105	44.549	70.907	0	80.782	19.539	59.988	65.922	39.763	-0.71522	492.97	1252	0.82374	0.20504	0.79496	0.41008	0.71953	FALSE
HGLibA_53067	UPK1A	128.65	104.19	204.4	135.14	139.01	40.391	73.271	109.23	131.89	91.251	-0.52663	2015.2	2505	0.82373	0.20505	0.79495	0.41009	0.71953	FALSE
HGLibB_20738	H2AFY2	99.87	53.16	67.26	69.238	160.47	38.468	140.03	57.302	68.249	98.665	0.52529	409.84	1296.2	0.84481	0.79495	0.20505	0.41011	0.71955	TRUE
HGLibA_12824	DEFB105A	92.253	73.006	59.398	86.756	191.13	56.74	43.148	0	79.881	49.944	-0.66689	222.38	1517.2	0.82369	0.20506	0.79494	0.41011	0.71955	FALSE
HGLibB_18224	FYB	52.474	99.232	21.838	98.435	44.972	95.208	25.238	48.348	75.455	46.66	-0.68182	1498.8	1433.1	0.82368	0.20506	0.79494	0.41012	0.71955	FALSE
HGLibA_32114	NLRP2	48.242	59.539	52.41	83.42	55.193	112.52	30.122	162.95	55.975	83.856	0.57469	279.48	1063.1	0.85511	0.79493	0.20507	0.41013	0.71955	TRUE
HGLibA_25709	KRTAP21-1	121.88	78.676	119.67	134.31	175.8	256.77	81.412	145.04	120.77	160.42	0.40666	652.55	2293.8	0.82788	0.79493	0.20507	0.41013	0.71955	TRUE
HGLibA_49950	TMEM135	26.237	14.176	41.055	64.233	0	37.506	0	115.5	33.646	18.753	-0.81061	474.81	639.03	0.82365	0.20507	0.79493	0.41014	0.71955	FALSE
HGLibA_55196	ZFP28	28.776	45.363	87.351	135.97	88.923	103.86	111.53	0	66.357	96.393	0.53199	2380.1	1260.3	0.84607	0.79493	0.20507	0.41015	0.71955	TRUE
HGLibA_13135	DHRS4	49.935	187.12	69.007	178.52	86.879	88.476	82.226	13.43	123.76	84.552	-0.5443	5153.8	2350.6	0.8236	0.20508	0.79492	0.41017	0.71958	FALSE
HGLibA_38268	PRAF2	23.698	33.313	122.29	161.83	117.54	150.02	102.58	51.034	77.802	110.06	0.49504	4649	1477.7	0.83917	0.79491	0.20509	0.41018	0.7196	TRUE
HGLibB_32507	NPY1R	436.72	383.46	422.78	688.21	237.13	469.31	750.62	538.99	429.75	504.15	0.22987	23015	8162.1	0.82354	0.7949	0.2051	0.4102	0.71961	TRUE
HGLibA_49575	TJP2	3.3854	38.984	1.747	66.736	0	79.821	166.89	0	21.185	39.91	0.8829	1028.8	402.35	0.93354	0.7949	0.2051	0.41021	0.71961	TRUE
HGLibB_42156	RPUSD2	51.628	58.83	192.17	102.61	66.437	160.6	1.6282	270.39	80.718	113.52	0.48687	4742.1	1533.1	0.83775	0.79489	0.20511	0.41022	0.71961	TRUE
HGLibB_51244	TRAPPC12	146.42	121.2	205.27	76.746	200.33	75.974	150.61	255.17	133.81	175.47	0.38849	2893.7	2541.4	0.82638	0.79489	0.20511	0.41022	0.71961	TRUE
HGLibA_10516	COL15A1	124.41	90.017	102.2	150.99	67.459	84.629	63.501	446.77	113.31	76.044	-0.56916	736.37	2152	0.82349	0.20511	0.79489	0.41023	0.71961	FALSE
HGLibB_34714	OTUD1	385.94	273.6	241.96	474.66	173.76	422.18	250.75	278.45	329.77	264.6	-0.31656	11671	6263.2	0.82348	0.20512	0.79488	0.41023	0.71961	FALSE
HGLibA_19746	GPATCH4	71.094	91.435	72.501	75.078	47.017	0	121.3	43.872	73.789	45.444	-0.68734	107.32	1401.5	0.82349	0.20511	0.79489	0.41023	0.71961	FALSE
HGLibB_18131	FUCA1	27.083	85.764	103.95	96.767	21.464	205.8	27.68	89.534	91.266	58.607	-0.63031	1446.9	1733.4	0.82348	0.20512	0.79488	0.41024	0.71961	FALSE
HGLibA_10003	CLEC6A	174.35	121.2	210.51	95.933	214.64	129.83	208.41	174.59	147.78	191.5	0.37173	2678.7	2806.7	0.82536	0.79488	0.20512	0.41025	0.71962	TRUE
HGLibB_11991	CYB5R2	284.38	164.44	337.17	197.7	265.75	36.544	232.84	137.88	241.04	185.36	-0.37715	6288.3	4578	0.82344	0.20513	0.79487	0.41026	0.71962	FALSE
HGLibB_12860	DEFB124	22.005	87.891	37.561	9.1762	97.1	57.702	0	44.767	29.783	51.234	0.76286	1307.4	565.66	0.90194	0.79487	0.20513	0.41027	0.71963	TRUE
HGLibB_15995	FAM110C	31.315	107.03	97.833	84.254	230.99	88.476	16.282	162.95	91.043	125.71	0.46119	1305.1	1729.2	0.83376	0.79486	0.20514	0.41028	0.71963	TRUE
HGLibA_64897	NonTargetingControlGuideForHuman_0514	98.177	254.46	182.56	427.11	182.96	148.1	247.49	59.092	218.51	165.53	-0.39852	20193	4150.1	0.8234	0.20514	0.79486	0.41028	0.71963	FALSE
HGLibB_39139	PSMD9	179.43	79.385	185.18	134.31	160.47	243.31	84.669	272.18	156.87	201.89	0.36199	2607.7	2979.3	0.82485	0.79485	0.20515	0.41029	0.71964	TRUE
HGLibA_43997	SHBG	18.62	126.87	41.928	189.36	42.928	319.28	52.104	54.616	84.401	53.36	-0.65172	6317.3	1603	0.82334	0.20516	0.79484	0.41031	0.71966	FALSE
HGLibB_00627	ACTL7B	29.622	150.97	136.27	101.77	185	131.75	21.167	207.72	119.02	158.38	0.40917	3202.6	2260.5	0.82778	0.79484	0.20516	0.41032	0.71966	TRUE
HGLibA_43842	SGOL1	63.477	22.682	29.699	35.87	0	65.395	67.572	44.767	32.785	55.081	0.73114	354.37	622.67	0.89351	0.79483	0.20517	0.41034	0.71969	TRUE
HGLibB_03543	ATP10A	268.29	202.72	285.64	431.28	465.06	215.42	304.48	368.88	276.97	336.68	0.28075	9825.4	5260.3	0.82333	0.79483	0.20517	0.41035	0.71969	TRUE
HGLibA_14182	DUSP4	44.01	35.44	108.31	110.11	0	135.6	80.598	143.25	76.163	108.1	0.49966	1626.2	1446.5	0.83968	0.79482	0.20518	0.41037	0.71971	TRUE
HGLibB_02138	ANKRD66	150.65	158.77	53.284	96.767	421.11	193.3	105.84	134.3	123.71	163.8	0.40215	2546.9	2349.6	0.8271	0.79481	0.20519	0.41038	0.71971	TRUE
HGLibA_21404	HIST1H2AL	198.05	300.53	165.09	133.47	264.72	289.47	69.2	195.18	181.57	229.95	0.33916	5669.3	3448.5	0.82392	0.7948	0.2052	0.41039	0.71971	TRUE
HGLibB_47854	SYCE1	39.779	0	36.687	43.378	102.21	0	0	42.976	38.233	21.488	-0.8029	497.67	726.15	0.82322	0.20519	0.79481	0.41039	0.71971	FALSE
HGLibB_33166	OAT	78.711	36.857	30.573	26.694	0	0	136.77	37.604	33.715	18.802	-0.80991	697.89	640.34	0.8232	0.2052	0.7948	0.41039	0.71971	FALSE
HGLibB_35870	PDLIM4	8.4635	120.5	47.169	75.078	212.6	43.276	0	29.546	61.124	36.411	-0.73167	2229.2	1160.9	0.82321	0.2052	0.7948	0.41039	0.71971	FALSE
HGLibB_42803	SCAP	27.93	94.979	82.983	33.368	98.122	123.1	74.899	0	58.175	86.51	0.56446	1166.7	1104.9	0.85243	0.79479	0.20521	0.41041	0.71973	TRUE
HGLibA_07329	CASP8AP2	22.852	100.65	95.212	72.575	76.658	117.33	29.308	0	83.894	52.983	-0.65315	1421	1593.4	0.82313	0.20522	0.79478	0.41043	0.71976	FALSE
HGLibB_20395	GSG1L	137.11	53.869	58.525	177.68	54.171	261.58	73.271	35.813	97.817	63.721	-0.61053	3799.3	1857.8	0.82312	0.20522	0.79478	0.41044	0.71977	FALSE
HGLibA_58403	hsa-mir-298	76.172	53.869	62.019	49.218	107.32	219.27	65.13	22.383	57.944	86.225	0.56541	147.21	1100.5	0.85252	0.79476	0.20524	0.41049	0.71984	TRUE
HGLibA_62233	hsa-mir-568	25.391	41.819	0	40.876	29.641	83.667	62.687	48.348	33.133	55.518	0.72753	431.05	629.29	0.89233	0.79474	0.20526	0.41051	0.71986	TRUE
HGLibA_54924	ZBTB8A	187.89	58.121	128.41	175.18	0	242.35	149.8	263.23	151.79	196.07	0.36714	3723.8	2883	0.82467	0.79474	0.20526	0.41052	0.71988	TRUE
HGLibA_31725	NEURL1B	104.1	116.24	163.35	341.19	135.94	179.84	184.81	244.43	139.79	182.32	0.38079	14314	2655.1	0.82533	0.79472	0.20528	0.41055	0.7199	TRUE
HGLibA_20193	GRAMD1A	70.247	148.14	182.56	123.46	189.09	166.37	232.84	149.52	135.8	177.73	0.38572	2262.8	2579.2	0.82564	0.79473	0.20527	0.41055	0.71989	TRUE
HGLibA_53228	USP17L15	31.315	0	0	27.528	0	0	64.316	16.116	13.764	8.058	-0.70484	292.13	261.42	0.82293	0.20527	0.79473	0.41055	0.71989	FALSE
HGLibB_08997	CELF1	133.72	110.57	85.604	105.94	297.43	101.94	18.725	42.081	108.26	72.01	-0.58157	390.82	2056.1	0.82286	0.20529	0.79471	0.41059	0.71994	FALSE
HGLibB_17787	FOXA2	66.862	37.566	45.422	65.902	109.36	0	0	65.36	55.662	32.68	-0.7505	220.87	1057.2	0.82283	0.2053	0.7947	0.4106	0.71996	FALSE
HGLibA_16501	FAM219B	53.32	81.512	115.3	204.38	224.86	130.79	108.28	137.88	98.407	134.34	0.44512	4611.2	1869	0.83107	0.79469	0.20531	0.41062	0.71998	TRUE
HGLibA_41746	ROCK1	71.094	30.478	74.248	122.63	0	108.67	56.174	33.127	72.671	44.651	-0.69045	1426.9	1380.2	0.8228	0.20531	0.79469	0.41062	0.71998	FALSE
HGLibA_23682	ISOC1	139.65	57.413	60.272	50.886	128.78	67.319	89.553	85.057	58.842	87.305	0.56133	2199	1117.6	0.85142	0.79468	0.20532	0.41063	0.71998	TRUE
HGLibA_51428	TRIM21	49.935	210.51	172.08	91.762	216.69	129.83	74.899	456.62	131.92	173.26	0.39065	5374.6	2505.5	0.8258	0.79468	0.20532	0.41064	0.71999	TRUE
HGLibA_16166	FAM151B	104.1	97.814	151.99	126.8	76.658	279.85	78.97	66.255	115.45	77.814	-0.56319	634.59	2192.7	0.82271	0.20534	0.79466	0.41067	0.72002	FALSE
HGLibA_28420	MAT2B	47.396	75.841	101.33	174.35	192.15	141.37	104.21	15.221	88.584	122.79	0.46656	3125.5	1682.4	0.83389	0.79467	0.20533	0.41067	0.72002	TRUE
HGLibB_05498	C16orf92	113.41	82.929	138.89	32.534	187.04	0	0	128.03	98.17	64.017	-0.6091	2143.5	1864.5	0.82268	0.20535	0.79465	0.41069	0.72003	FALSE
HGLibB_50984	TP53	16.927	13.467	67.26	56.725	70.525	57.702	45.591	62.674	36.826	60.188	0.69385	754.6	699.43	0.88334	0.79466	0.20534	0.41069	0.72003	TRUE
HGLibB_31054	NANOS1	142.19	188.54	234.97	205.21	157.4	100.02	135.96	185.33	196.88	146.68	-0.42212	1527.1	3739.2	0.82266	0.20535	0.79465	0.4107	0.72003	FALSE
HGLibA_21776	HNF1B	166.73	64.501	104.82	162.67	276.99	5.7702	95.252	90.429	133.74	92.841	-0.52194	2518.7	2540.2	0.82266	0.20535	0.79465	0.4107	0.72003	FALSE
HGLibA_41201	RHOT1	406.25	342.35	226.24	335.35	405.77	403.91	393.22	470.05	338.85	404.84	0.25603	5749.5	6435.6	0.82264	0.79464	0.20536	0.41071	0.72003	TRUE
HGLibA_39203	PSMF1	77.018	163.73	240.21	206.88	243.26	225.04	422.53	195.18	185.31	234.15	0.33589	5224	3519.5	0.82329	0.79464	0.20536	0.41071	0.72003	TRUE
HGLibB_21002	HDC	99.023	76.55	116.18	165.17	266.77	124.06	166.08	114.6	107.6	145.07	0.42763	1475.2	2043.6	0.82886	0.79463	0.20537	0.41074	0.72005	TRUE
HGLibA_40457	RBFOX2	187.04	157.35	148.5	160.17	95.055	132.71	41.52	205.03	158.76	113.88	-0.47572	303.11	3015.3	0.82257	0.20538	0.79462	0.41075	0.72005	FALSE
HGLibA_63857	hsa-mir-7157	114.26	84.347	52.41	123.46	183.98	73.089	148.98	121.77	99.302	135.37	0.44322	1076.6	1886	0.83062	0.79463	0.20537	0.41075	0.72005	TRUE
HGLibA_64271	hsa-mir-9-3	12.695	64.501	146.75	45.881	47.017	158.68	79.784	85.952	55.191	82.868	0.57779	3454	1048.2	0.85487	0.79463	0.20537	0.41075	0.72005	TRUE
HGLibB_12159	CYP4A11	93.099	32.605	124.91	61.731	127.76	91.361	3.2565	259.65	77.415	109.56	0.49565	1585.3	1470.3	0.83837	0.79462	0.20538	0.41076	0.72005	TRUE
HGLibA_18641	GAS1	36.393	63.792	32.32	45.881	0	55.778	0	46.558	41.137	23.279	-0.79539	212	781.3	0.82254	0.20539	0.79461	0.41077	0.72005	FALSE
HGLibA_58301	hsa-mir-223	18.62	81.512	0	23.358	23.508	187.53	0	0	20.989	11.754	-0.78579	1371.6	398.63	0.82254	0.20538	0.79462	0.41077	0.72005	FALSE
HGLibB_16394	FAM203A	60.938	126.17	104.82	65.067	221.8	191.38	45.591	23.279	84.944	118.48	0.47535	1021.9	1613.3	0.83503	0.79461	0.20539	0.41078	0.72005	TRUE
HGLibA_05522	C17orf104	173.5	102.78	129.28	148.49	156.38	142.33	27.68	51.93	138.88	97.13	-0.51145	895.58	2637.8	0.82249	0.2054	0.7946	0.4108	0.72009	FALSE
HGLibB_34008	OR4N5	60.091	79.385	91.718	114.28	26.575	28.851	120.49	79.685	85.552	54.268	-0.64712	516.63	1624.9	0.82243	0.20542	0.79458	0.41083	0.72013	FALSE
HGLibA_48899	TDRD10	61.784	60.957	89.971	124.3	94.033	0	173.41	0	75.877	47.017	-0.67903	988.06	1441.1	0.82241	0.20542	0.79458	0.41084	0.72013	FALSE
HGLibA_42964	SCML4	71.094	107.03	58.525	103.44	0	1.9234	119.68	109.23	87.267	55.577	-0.64165	579.93	1657.4	0.82239	0.20543	0.79457	0.41085	0.72013	FALSE
HGLibB_01210	AGO3	100.72	54.577	62.892	131.8	335.25	116.36	113.16	99.382	81.804	114.76	0.48341	1318.8	1553.7	0.83618	0.79458	0.20542	0.41085	0.72013	TRUE
HGLibA_54927	ZBTB8B	215.82	177.2	155.48	271.95	129.81	63.472	246.68	162.95	196.51	146.38	-0.42239	2706.6	3732.3	0.82239	0.20543	0.79457	0.41086	0.72013	FALSE
HGLibA_09875	CLDN19	132.88	187.83	85.604	126.8	80.746	526.05	47.219	98.487	129.84	89.616	-0.52993	1779.5	2466	0.82237	0.20543	0.79457	0.41087	0.72014	FALSE
HGLibB_03251	ASB9	119.34	141.05	40.181	206.05	0	101.94	100.14	79.685	130.19	89.911	-0.52917	4697.2	2472.7	0.82236	0.20544	0.79456	0.41087	0.72014	FALSE
HGLibA_31353	NCOA7	120.18	64.501	145	49.218	72.569	40.391	46.405	107.44	92.341	59.487	-0.62589	2061	1753.8	0.82227	0.20546	0.79454	0.41092	0.72022	FALSE
HGLibB_11012	CPT1C	78.711	48.198	243.71	20.855	0	13.464	240.98	62.674	63.455	38.069	-0.72227	11591	1205.2	0.82225	0.20547	0.79453	0.41093	0.72023	FALSE
HGLibA_06716	C9orf173	47.396	36.149	12.229	8.342	0	26.927	30.122	0	24.189	13.464	-0.80035	358.59	459.41	0.82223	0.20547	0.79453	0.41095	0.72024	FALSE
HGLibA_30559	MUCL1	132.03	140.34	105.69	95.098	58.26	155.79	57.803	102.96	118.86	80.612	-0.55453	457.64	2257.5	0.8222	0.20548	0.79452	0.41097	0.72026	FALSE
HGLibB_46045	SNX6	64.323	55.995	68.133	24.192	0	95.208	18.725	52.825	60.159	35.775	-0.73385	463.97	1142.6	0.82215	0.2055	0.7945	0.41099	0.72029	FALSE
HGLibA_14829	EIF4EBP1	37.24	58.83	53.284	45.047	133.9	204.84	17.097	2.686	49.165	75.496	0.60869	89.852	933.78	0.86167	0.79451	0.20549	0.41099	0.72029	TRUE
HGLibB_03822	ATRX	101.56	93.561	38.434	105.11	0	53.855	73.271	191.6	97.562	63.563	-0.61033	1195	1853	0.8221	0.20551	0.79449	0.41102	0.72031	FALSE
HGLibA_42378	RTDR1	79.557	94.979	170.33	80.083	30.663	58.663	52.918	158.47	87.531	55.791	-0.64053	2343.6	1662.4	0.82209	0.20551	0.79449	0.41102	0.72031	FALSE
HGLibB_30598	MYBBP1A	60.091	115.53	21.838	60.896	61.326	136.56	117.23	54.616	60.494	89.28	0.55396	1508	1148.9	0.84924	0.79449	0.20551	0.41102	0.72031	TRUE
HGLibA_34783	OTX1	59.245	215.47	109.19	89.259	151.27	119.25	304.48	0	99.224	135.26	0.44314	5103.7	1884.5	0.83013	0.79448	0.20552	0.41104	0.72032	TRUE
HGLibA_55572	ZNF202	0	51.033	27.079	43.378	55.193	39.429	0	0	35.228	19.715	-0.80647	541.23	669.08	0.82205	0.20552	0.79448	0.41105	0.72032	FALSE
HGLibA_21217	HEY1	46.55	13.467	61.145	92.596	50.083	134.64	112.35	24.174	53.847	81.216	0.58399	1079.5	1022.7	0.8558	0.79447	0.20553	0.41106	0.72032	TRUE
HGLibB_52640	UBL4A	131.18	122.62	124.04	81.751	146.16	234.65	0	22.383	123.33	84.272	-0.54403	597.16	2342.4	0.82204	0.20553	0.79447	0.41106	0.72032	FALSE
HGLibA_41996	RPL7A	54.167	90.726	127.53	91.762	101.19	26.927	90.367	11.639	91.244	58.647	-0.62899	897.36	1733	0.82203	0.20553	0.79447	0.41106	0.72032	FALSE
HGLibA_57544	hsa-mir-1273f	0	46.072	28.826	74.244	48.039	0	0	42.081	37.449	21.04	-0.80278	968.33	711.25	0.82202	0.20553	0.79447	0.41107	0.72032	FALSE
HGLibB_03238	ASB4	82.943	89.308	59.398	89.259	0	90.399	78.97	30.441	86.101	54.706	-0.64487	247.75	1635.3	0.82192	0.20556	0.79444	0.41112	0.72041	FALSE
HGLibA_02057	ANKRD29	86.328	42.528	135.39	54.223	318.9	164.45	15.468	37.604	70.275	101.03	0.51747	1841.9	1334.7	0.84172	0.79444	0.20556	0.41113	0.72041	TRUE
HGLibB_21756	HNMT	90.56	75.132	138.89	24.192	58.26	44.238	304.48	173.7	82.846	115.98	0.48041	2233.3	1573.5	0.83524	0.79443	0.20557	0.41114	0.72042	TRUE
HGLibB_43151	SEC14L6	391.86	158.06	346.78	240.25	339.34	223.11	370.42	425.28	293.52	354.88	0.27305	11231	5574.6	0.8219	0.79442	0.20558	0.41115	0.72043	TRUE
HGLibB_37564	POLR3B	0	0	27.952	45.881	0	16.349	65.13	0	13.976	8.1744	-0.70698	534.64	265.44	0.82186	0.20558	0.79442	0.41116	0.72043	FALSE
HGLibB_50456	TMEM79	87.175	102.07	34.94	20.021	0	154.83	259.7	25.069	61.057	89.951	0.55149	1576.7	1159.6	0.84848	0.79441	0.20559	0.41117	0.72043	TRUE
HGLibB_28824	MEIG1	96.484	17.72	70.754	60.896	111.41	67.319	109.91	81.476	65.825	95.691	0.53299	1100.9	1250.2	0.84467	0.79441	0.20559	0.41118	0.72043	TRUE
HGLibA_35179	PARD3	52.474	47.489	23.585	48.383	55.193	0	56.174	0	47.936	27.597	-0.77506	204.67	910.44	0.82183	0.20559	0.79441	0.41118	0.72043	FALSE
HGLibA_56401	ZNF619	41.471	20.555	29.699	46.715	39.862	45.2	0	0	35.585	19.931	-0.80562	139.69	675.86	0.82182	0.20559	0.79441	0.41118	0.72043	FALSE
HGLibA_28680	MDGA2	347.01	200.59	246.33	365.38	447.68	330.82	121.3	385.89	296.67	358.36	0.27172	6340	5634.5	0.82183	0.79441	0.20559	0.41119	0.72043	TRUE
HGLibA_11103	CREB3L4	150.65	21.973	108.31	191.87	206.46	117.33	134.33	357.24	129.48	170.4	0.39348	5448.7	2459.2	0.82504	0.7944	0.2056	0.4112	0.72045	TRUE
HGLibA_05268	C12orf56	120.18	58.83	67.26	80.083	56.216	34.621	74.899	22.383	73.671	45.418	-0.68586	821.92	1399.2	0.82175	0.20561	0.79439	0.41122	0.72046	FALSE
HGLibA_36624	PIK3C2B	66.016	230.36	234.1	201.88	368.98	272.16	265.4	251.59	216.12	268.78	0.31332	7753.2	4104.6	0.82201	0.79439	0.20561	0.41123	0.72046	TRUE
HGLibB_12806	DEFB104A	106.64	197.75	196.54	99.269	64.392	169.26	56.988	151.31	151.59	107.85	-0.48729	2969.8	2879.1	0.82171	0.20562	0.79438	0.41124	0.72048	FALSE
HGLibB_35228	PATE2	237.83	421.03	533.71	438.79	583.62	506.81	501.5	379.62	429.91	504.16	0.22935	15943	8165.1	0.82169	0.79437	0.20563	0.41125	0.72048	TRUE
HGLibB_07417	CBR4	6.7708	80.094	69.007	17.518	55.193	0	0	49.244	43.263	24.622	-0.78872	1337.9	821.67	0.8217	0.20562	0.79438	0.41125	0.72048	FALSE
HGLibA_20851	HAPLN4	149.8	143.18	80.362	80.917	140.03	100.98	160.38	282.93	112.05	150.2	0.41958	1455.9	2128.1	0.82716	0.79437	0.20563	0.41126	0.72048	TRUE
HGLibB_54077	WDR61	42.318	73.715	139.76	169.34	0	79.821	61.873	104.75	106.74	70.847	-0.58453	3416.8	2027.2	0.82167	0.20563	0.79437	0.41127	0.72048	FALSE
HGLibA_26838	LOC100288814	106.64	71.588	85.604	176.85	188.07	86.552	176.66	13.43	96.122	131.61	0.4493	2446.7	1825.6	0.83053	0.79436	0.20564	0.41127	0.72048	TRUE
HGLibB_51618	TRMT2A	242.9	215.47	249.82	172.68	195.22	154.83	213.3	24.174	229.19	175.03	-0.38702	1331.8	4352.9	0.82164	0.20564	0.79436	0.41128	0.72048	FALSE
HGLibA_60433	hsa-mir-4502	72.787	42.528	55.904	97.601	82.79	53.855	105.02	196.08	64.345	93.906	0.53841	574.82	1222.1	0.84559	0.79436	0.20564	0.41129	0.72048	TRUE
HGLibB_51301	TREML4	11.849	41.11	40.181	20.855	152.29	0	58.617	45.662	30.518	52.139	0.7536	215.83	579.62	0.89807	0.79435	0.20565	0.41129	0.72048	TRUE
HGLibB_25960	LAMTOR4	60.938	31.187	87.351	140.98	497.76	76.935	134.33	52.825	74.144	105.63	0.50492	2220.4	1408.2	0.83912	0.79434	0.20566	0.41131	0.72051	TRUE
HGLibB_17304	FFAR2	47.396	121.91	64.639	38.373	117.54	185.61	48.847	50.139	56.018	83.84	0.57334	1600.7	1063.9	0.85299	0.79433	0.20567	0.41134	0.72053	TRUE
HGLibB_48431	TBC1D19	49.089	107.74	8.7351	0	0	117.33	82.226	17.907	28.912	50.066	0.77166	2621.2	549.11	0.90277	0.79433	0.20567	0.41134	0.72053	TRUE
HGLibB_48583	TBX1	56.706	89.308	65.513	23.358	112.43	0	67.572	251.59	61.109	90.002	0.55108	753.06	1160.6	0.84807	0.79431	0.20569	0.41138	0.72056	TRUE
HGLibA_63273	hsa-mir-6775	106.64	149.56	144.13	174.35	272.9	157.72	105.02	222.94	146.84	190.33	0.37199	795.81	2788.9	0.82344	0.79431	0.20569	0.41138	0.72056	TRUE
HGLibB_23828	ITPRIP	393.55	224.69	261.18	149.32	312.76	194.26	375.31	284.72	242.93	298.74	0.29722	10705	4614	0.82158	0.79431	0.20569	0.41139	0.72056	TRUE
HGLibA_20891	HAUS7	49.089	105.61	45.422	75.912	108.34	75.012	52.104	178.17	62.5	91.677	0.54546	836.64	1187	0.84685	0.7943	0.2057	0.41141	0.72056	TRUE
HGLibA_19718	GPA33	105.79	85.764	157.23	136.81	308.67	198.11	123.75	102.07	121.3	160.93	0.40491	1011.6	2303.8	0.82558	0.7943	0.2057	0.41141	0.72056	TRUE
HGLibA_51368	TRERF1	84.635	24.808	125.78	40.876	0	0	146.54	75.208	62.756	37.604	-0.7238	2123.4	1191.9	0.82142	0.2057	0.7943	0.41141	0.72056	FALSE
HGLibA_54280	WFIKKN1	155.73	186.41	158.98	68.404	315.83	0	198.65	26.86	157.35	112.75	-0.47725	2920.6	2988.6	0.82142	0.2057	0.7943	0.41141	0.72056	FALSE
HGLibB_38299	PRB4	107.49	87.891	94.339	92.596	0	349.09	0	256.96	93.467	128.48	0.45485	76.39	1775.2	0.83103	0.79429	0.20571	0.41142	0.72056	TRUE
HGLibA_08217	CCT8	108.33	136.8	116.18	170.18	174.78	40.391	17.911	133.41	126.49	86.898	-0.53645	816.97	2402.3	0.82139	0.20571	0.79429	0.41142	0.72056	FALSE
HGLibB_20490	GTDC2	516.28	267.22	230.61	438.79	443.59	211.57	201.09	359.93	353	285.75	-0.30397	18786	6704.5	0.82138	0.20572	0.79428	0.41143	0.72056	FALSE
HGLibA_47539	STOML3	391.86	382.75	302.23	295.31	934.2	234.65	206.79	317.84	342.49	276.25	-0.30909	2635.2	6504.8	0.82136	0.20572	0.79428	0.41144	0.72056	FALSE
HGLibB_19991	GPR32	307.23	273.6	336.3	503.85	477.32	241.39	257.26	257.86	321.76	257.56	-0.31998	11967	6111.1	0.82135	0.20572	0.79428	0.41145	0.72056	FALSE
HGLibB_32988	NUP188	147.27	78.676	48.043	113.45	157.4	245.23	83.854	105.65	96.064	131.53	0.44928	1844.1	1824.5	0.83024	0.79428	0.20572	0.41145	0.72056	TRUE
HGLibA_37840	PPARD	0	31.187	31.446	60.062	0	61.548	70.828	44.767	31.317	53.158	0.74489	602.36	594.79	0.89555	0.79427	0.20573	0.41145	0.72056	TRUE
HGLibA_51101	TPBGL	22.852	73.715	59.398	191.03	0	77.897	224.7	2.686	66.557	40.292	-0.71025	5835.5	1264.1	0.82134	0.20573	0.79427	0.41145	0.72056	FALSE
HGLibB_27646	LY86	46.55	140.34	132.77	173.51	319.92	0	154.68	35.813	136.56	95.248	-0.5152	3165.3	2593.6	0.82132	0.20573	0.79427	0.41146	0.72056	FALSE
HGLibA_27651	LXN	421.48	320.38	176.45	334.51	390.44	174.07	181.55	343.81	327.44	262.68	-0.31687	10581	6219.1	0.82131	0.20574	0.79426	0.41147	0.72056	FALSE
HGLibA_61263	hsa-mir-4789	178.58	148.85	161.6	113.45	213.62	68.28	91.182	130.72	155.22	110.95	-0.48075	790.6	2948.1	0.8213	0.20574	0.79426	0.41147	0.72056	FALSE
HGLibB_52490	UBAP2L	29.622	110.57	77.742	138.48	0	160.6	106.65	15.221	94.157	60.935	-0.61955	2222.6	1788.3	0.82132	0.20573	0.79427	0.41147	0.72056	FALSE
HGLibB_08138	CCR1	138.8	102.78	142.38	127.63	453.81	119.25	101.77	230.1	133.22	174.68	0.38835	357.69	2530.2	0.82422	0.79426	0.20574	0.41148	0.72056	TRUE
HGLibB_13885	DPY19L2	311.46	209.8	201.78	311.16	157.4	244.27	207.6	197.87	260.48	202.74	-0.36	3726.9	4947.2	0.82127	0.20575	0.79425	0.41149	0.72056	FALSE
HGLibA_17901	FOXL1	97.331	77.968	156.36	140.15	73.591	87.514	123.75	23.279	118.74	80.553	-0.55408	1331.3	2255.2	0.82128	0.20574	0.79426	0.41149	0.72056	FALSE
HGLibA_19000	GGN	67.708	112.7	126.66	74.244	0	173.1	83.854	188.92	93.471	128.48	0.45478	834.84	1775.3	0.83089	0.79425	0.20575	0.4115	0.72056	TRUE
HGLibA_62735	hsa-mir-624	241.21	165.86	283.89	225.23	555	165.41	367.17	208.61	233.22	287.89	0.30265	2410.9	4429.5	0.82141	0.79425	0.20575	0.41151	0.72057	TRUE
HGLibB_47092	SSPO	55.859	62.374	82.11	145.15	107.32	75.974	209.23	99.382	72.242	103.35	0.51071	1926.3	1372.1	0.83986	0.79425	0.20575	0.41151	0.72057	TRUE
HGLibB_35204	PARPBP	359.7	209.8	261.18	262.77	167.62	488.54	472.19	126.24	261.98	319.91	0.28723	4091.1	4975.6	0.82129	0.79424	0.20576	0.41152	0.72057	TRUE
HGLibA_53065	UPF3B	87.175	14.885	33.193	50.052	0	0	47.219	100.28	41.623	23.609	-0.7924	977.33	790.52	0.82122	0.20576	0.79424	0.41152	0.72057	FALSE
HGLibA_33304	OGDHL	92.253	74.424	90.845	22.523	107.32	0	104.21	0	82.634	52.104	-0.65528	1280.2	1569.4	0.8212	0.20577	0.79423	0.41153	0.72058	FALSE
HGLibA_56413	ZNF623	110.03	136.09	179.07	286.13	251.44	162.53	150.61	242.64	157.58	202.58	0.3604	6570.1	2992.8	0.82261	0.79423	0.20577	0.41155	0.72059	TRUE
HGLibA_53878	VSX2	49.089	109.86	46.296	74.244	201.35	110.59	65.944	70.732	61.666	90.663	0.54866	958.54	1171.2	0.8473	0.79422	0.20578	0.41155	0.72059	TRUE
HGLibA_00860	ADAMTSL5	2.5391	73.715	36.687	0	0	91.361	42.334	33.127	19.613	37.731	0.90992	1298.2	372.51	0.93872	0.79421	0.20579	0.41157	0.72059	TRUE
HGLibB_45513	SMAD1	91.406	21.264	0	10.01	64.392	0	133.52	0	15.637	32.196	0.99661	2016.3	296.99	0.96087	0.79422	0.20578	0.41157	0.72059	TRUE
HGLibB_34108	OR52D1	267.45	261.55	142.38	226.9	243.26	285.62	68.386	133.41	244.22	188.33	-0.37318	3837.1	4638.5	0.82112	0.20579	0.79421	0.41158	0.72059	FALSE
HGLibA_43499	SERP1	126.11	150.26	127.53	191.87	85.856	105.79	152.24	88.638	138.9	97.212	-0.5104	1075.8	2638.1	0.82112	0.20579	0.79421	0.41158	0.72059	FALSE
HGLibB_19174	GK2	109.18	123.33	129.28	50.886	298.45	95.208	61.873	0.89534	116.26	78.54	-0.55989	1514.3	2208	0.82111	0.20579	0.79421	0.41158	0.72059	FALSE
HGLibA_00638	ACTN1	161.65	235.32	259.43	314.49	205.44	180.8	115.61	201.45	247.38	191.12	-0.37048	4047.8	4698.3	0.82108	0.2058	0.7942	0.4116	0.7206	FALSE
HGLibB_14428	EDDM3B	106.64	97.105	219.25	28.363	0	86.552	130.26	47.453	101.87	67.003	-0.5972	6408.9	1934.8	0.82108	0.2058	0.7942	0.4116	0.7206	FALSE
HGLibB_43689	SFRP4	435.87	265.09	261.18	294.47	175.8	211.57	254.01	228.31	279.78	219.94	-0.34578	8380.8	5313.8	0.82106	0.20581	0.79419	0.41161	0.72061	FALSE
HGLibB_24391	KCTD14	123.57	73.715	114.43	260.27	385.33	46.161	103.39	213.09	119	158.24	0.4082	7349.9	2260.1	0.82547	0.79418	0.20582	0.41164	0.72063	TRUE
HGLibB_41106	RHEBL1	243.75	123.33	192.17	77.58	273.92	118.29	604.08	131.61	157.75	202.77	0.36017	5397.6	2996.1	0.82244	0.79418	0.20582	0.41164	0.72063	TRUE
HGLibB_21252	HIATL1	46.55	27.643	32.32	48.383	0	155.79	101.77	25.069	39.435	63.417	0.67186	106.79	748.97	0.87633	0.79418	0.20582	0.41164	0.72063	TRUE
HGLibA_09276	CFHR5	8.4635	60.957	6.988	43.378	58.26	28.851	0	0	25.921	14.425	-0.80342	731.82	492.31	0.82102	0.20582	0.79418	0.41164	0.72063	FALSE
HGLibA_36551	PIGF	170.12	12.05	75.995	157.66	241.22	137.52	162.82	148.63	116.83	155.73	0.41154	5717.7	2218.9	0.82573	0.79417	0.20583	0.41166	0.72065	TRUE
HGLibA_19018	GGT7	104.95	287.77	241.09	186.86	153.32	280.81	149.8	170.11	213.97	161.71	-0.40182	6267.7	4063.9	0.82087	0.20586	0.79414	0.41172	0.72074	FALSE
HGLibA_23335	INPP1	41.471	87.182	116.18	82.585	81.768	28.851	1.6282	78.79	84.884	53.82	-0.64768	958.14	1612.2	0.82085	0.20587	0.79413	0.41173	0.72074	FALSE
HGLibB_36774	PKIB	57.552	38.275	55.904	47.549	146.16	98.093	0	59.092	51.727	78.592	0.5941	83.263	982.43	0.85713	0.79414	0.20586	0.41173	0.72074	TRUE
HGLibA_38401	PRDM8	66.862	87.182	96.086	222.73	0	116.36	1.6282	173.7	91.634	58.997	-0.62666	5946.5	1740.4	0.82084	0.20587	0.79413	0.41174	0.72074	FALSE
HGLibA_08167	CCR8	113.41	95.688	89.098	38.373	0	232.73	43.963	75.208	92.393	59.585	-0.62434	1127.2	1754.8	0.8208	0.20588	0.79412	0.41176	0.72076	FALSE
HGLibB_48450	TBC1D23	572.14	246.66	317.08	315.33	292.32	289.47	467.31	504.07	316.2	379.81	0.26367	23446	6005.6	0.8208	0.79412	0.20588	0.41177	0.72077	TRUE
HGLibA_01945	ANKDD1A	11.003	95.688	36.687	128.47	56.216	0	135.96	215.78	66.187	96.087	0.53108	2888.2	1257.1	0.8433	0.79409	0.20591	0.41181	0.72081	TRUE
HGLibB_39151	PSME4	54.167	79.385	56.778	7.5078	29.641	35.583	0	74.313	55.472	32.612	-0.74858	958.61	1053.6	0.82072	0.2059	0.7941	0.41181	0.72081	FALSE
HGLibB_47555	STUB1	110.87	129.71	131.03	240.25	56.216	124.06	42.334	314.26	130.37	90.137	-0.5275	4151.6	2476	0.8207	0.20591	0.79409	0.41182	0.72081	FALSE
HGLibB_25782	KRTAP6-2	139.65	74.424	31.446	57.56	0	79.821	87.111	0	65.992	39.91	-0.71152	2253.6	1253.4	0.8207	0.20591	0.79409	0.41182	0.72081	FALSE
HGLibA_53204	USP13	70.247	82.929	64.639	136.81	356.71	69.242	0	25.965	76.588	47.603	-0.67478	1283.2	1454.6	0.82068	0.20591	0.79409	0.41183	0.72081	FALSE
HGLibB_00869	ADARB1	240.36	138.92	315.34	315.33	396.58	195.22	228.77	207.72	277.85	218.24	-0.34694	7838.1	5277	0.82067	0.20592	0.79408	0.41184	0.72081	FALSE
HGLibA_19423	GMPPB	13.542	50.325	34.94	19.187	0	0	30.122	71.627	27.063	15.061	-0.80511	282.67	514.01	0.82066	0.20592	0.79408	0.41184	0.72081	FALSE
HGLibA_57385	hsa-mir-1247	96.484	157.35	68.133	140.15	1.0221	112.52	239.35	202.35	118.31	157.43	0.40909	1665.1	2247.1	0.8252	0.79408	0.20592	0.41185	0.72081	TRUE
HGLibB_34788	OXSM	33.008	21.973	13.103	29.197	0	59.625	28.494	0	25.585	14.247	-0.80207	79.001	485.92	0.82065	0.20592	0.79408	0.41185	0.72081	FALSE
HGLibB_15844	F2RL1	132.88	127.58	67.26	255.26	202.38	226	140.03	129.82	130.23	171.2	0.392	6537.6	2473.4	0.82383	0.79407	0.20593	0.41186	0.72082	TRUE
HGLibB_51457	TRIM49	499.35	318.25	393.08	429.61	400.66	276.97	252.38	696.57	411.34	338.82	-0.2791	5692.9	7812.5	0.82057	0.20594	0.79406	0.41189	0.72086	FALSE
HGLibA_06370	C5orf28	111.72	14.885	42.802	65.067	62.348	121.17	0.81412	0	53.935	31.581	-0.75368	1703.9	1024.4	0.82056	0.20595	0.79405	0.41189	0.72086	FALSE
HGLibA_01005	ADNP2	80.404	11.341	42.802	43.378	55.193	0	1.6282	47.453	43.09	24.541	-0.78766	800.16	818.39	0.82055	0.20595	0.79405	0.4119	0.72086	FALSE
HGLibA_37007	PLCH1	204.82	260.13	170.33	296.97	1.0221	305.82	236.91	119.08	232.47	177.99	-0.38334	3183.8	4415.3	0.82053	0.20596	0.79404	0.41192	0.72088	FALSE
HGLibB_03358	ASPM	204.82	189.96	136.27	106.78	216.69	180.8	26.052	54.616	163.11	117.71	-0.46728	2118.1	3097.9	0.82048	0.20597	0.79403	0.41194	0.72091	FALSE
HGLibA_24213	KCNH2	39.779	52.451	20.964	54.223	74.613	0	52.918	0	46.115	26.459	-0.77891	259.53	875.84	0.82047	0.20597	0.79403	0.41195	0.72091	FALSE
HGLibA_40269	RAPSN	167.58	156.64	44.549	74.244	504.92	146.18	162.01	123.56	115.44	154.09	0.41351	3713	2192.6	0.82541	0.79402	0.20598	0.41196	0.72092	TRUE
HGLibB_14168	DUSP7	84.635	75.132	31.446	142.65	91.989	211.57	8.1412	0	79.884	50.065	-0.66352	2110.2	1517.2	0.82044	0.20598	0.79402	0.41197	0.72093	FALSE
HGLibA_57823	hsa-mir-140	220.9	114.83	158.1	177.68	217.71	279.85	210.86	139.67	167.89	214.28	0.35011	1939.2	3188.8	0.82148	0.79401	0.20599	0.41198	0.72094	TRUE
HGLibA_57557	hsa-mir-1275	202.28	98.523	75.995	25.86	202.38	85.591	138.4	103.86	87.259	121.13	0.4686	5751	1657.3	0.83201	0.79399	0.20601	0.41201	0.72098	TRUE
HGLibA_09974	CLEC3A	148.11	24.099	54.157	94.264	290.28	57.702	22.795	34.023	74.211	45.862	-0.68251	2925.6	1409.5	0.82035	0.20601	0.79399	0.41202	0.72098	FALSE
HGLibB_41710	ROPN1B	41.471	46.072	94.339	110.95	236.11	0	72.457	13.43	70.205	42.943	-0.69634	1216.8	1333.4	0.82034	0.20601	0.79399	0.41202	0.72098	FALSE
HGLibB_13899	DPYD	44.01	97.105	158.1	88.425	28.619	75.012	44.777	143.25	92.765	59.894	-0.62274	2228	1761.9	0.8203	0.20602	0.79398	0.41204	0.72101	FALSE
HGLibA_20848	HAPLN3	17.773	27.643	0	20.855	74.613	0	146.54	0	19.314	37.307	0.91511	149.05	366.83	0.93942	0.79397	0.20603	0.41205	0.72101	TRUE
HGLibA_27209	LRP1B	102.41	120.5	200.03	118.46	132.87	184.65	293.9	124.45	119.48	158.76	0.40716	2260.9	2269.2	0.82466	0.79397	0.20603	0.41206	0.72101	TRUE
HGLibA_07865	CCDC74B	216.67	283.52	186.06	105.11	121.63	179.84	258.89	116.39	201.36	150.73	-0.4154	5494.3	3824.4	0.82025	0.20604	0.79396	0.41207	0.72101	FALSE
HGLibB_42393	RUNDC1	60.938	69.462	36.687	110.95	0	50.97	61.059	27.755	65.2	39.363	-0.71381	980.74	1238.3	0.82026	0.20603	0.79397	0.41207	0.72101	FALSE
HGLibA_18231	FXYD3	36.393	14.885	85.604	26.694	96.077	43.276	0	63.569	31.544	53.423	0.74182	1082.3	599.1	0.89387	0.79396	0.20604	0.41208	0.72101	TRUE
HGLibB_47124	SSTR3	487.5	287.77	469.95	483	517.18	822.25	251.56	591.82	476.47	554.5	0.21837	11938	9049.5	0.82023	0.79396	0.20604	0.41209	0.72101	TRUE
HGLibB_42062	RPS25	16.081	82.929	53.284	51.72	176.82	23.081	135.96	0	52.502	79.519	0.58974	751.18	997.15	0.85558	0.79396	0.20604	0.41209	0.72101	TRUE
HGLibA_44819	SLC27A3	63.477	172.95	187.8	50.886	0	74.05	86.297	179.07	118.21	80.174	-0.55444	5122.5	2245.2	0.82021	0.20605	0.79395	0.4121	0.72102	FALSE
HGLibB_29683	MPHOSPH10	94.792	43.945	125.78	137.64	103.23	0	192.95	199.66	110.29	148.09	0.42188	1876.6	2094.7	0.82594	0.79394	0.20606	0.41213	0.72105	TRUE
HGLibB_32122	NME5	37.24	58.83	70.754	50.052	102.21	61.548	0	113.71	54.441	81.879	0.58006	200.18	1034	0.8533	0.79393	0.20607	0.41213	0.72105	TRUE
HGLibA_09789	CKS2	137.96	144.59	157.23	181.02	493.67	131.75	258.08	49.244	150.91	194.91	0.36698	384.74	2866.2	0.82188	0.79393	0.20607	0.41214	0.72105	TRUE
HGLibA_38697	PROSER2	41.471	46.072	104.82	122.63	281.08	97.131	113.98	100.28	75.446	107.13	0.50021	1702	1432.9	0.83693	0.79392	0.20608	0.41216	0.72108	TRUE
HGLibB_08207	CCT7	33.854	21.264	82.11	35.036	33.729	0	8.1412	30.441	34.445	19.291	-0.80473	815.44	654.21	0.8201	0.20608	0.79392	0.41216	0.72108	FALSE
HGLibB_43929	SH3TC2	66.862	75.841	58.525	60.896	49.061	137.52	45.591	186.23	63.879	93.291	0.53937	63.185	1213.2	0.84442	0.79391	0.20609	0.41218	0.72108	TRUE
HGLibB_40600	RBPJL	155.73	202.72	220.12	150.16	0	346.21	153.87	109.23	179.22	131.55	-0.44324	1207.2	3403.9	0.82007	0.20609	0.79391	0.41218	0.72108	FALSE
HGLibB_51216	TRAK2	165.04	151.68	302.23	108.45	498.79	189.45	217.37	96.696	158.36	203.41	0.35918	7760	3007.7	0.82146	0.79391	0.20609	0.41218	0.72108	TRUE
HGLibB_22845	IGSF1	141.34	230.36	280.4	316.99	501.85	273.12	125.37	351.87	255.38	312.49	0.29017	6017.6	4850.3	0.82013	0.7939	0.2061	0.41219	0.72109	TRUE
HGLibA_30769	MYL6	133.72	178.62	67.26	154.33	77.68	454.88	190.5	183.54	144.03	187.02	0.37461	2433.9	2735.4	0.82214	0.79389	0.20611	0.41221	0.7211	TRUE
HGLibB_15846	F2RL2	117.64	231.78	207.02	186.03	243.26	250.04	311.81	92.22	196.52	246.65	0.32628	2561.7	3732.5	0.82048	0.7939	0.2061	0.41221	0.7211	TRUE
HGLibB_17296	FEZF1	110.87	137.51	15.723	40.876	182.96	35.583	58.617	25.069	75.874	47.1	-0.67647	3288.8	1441.1	0.81999	0.20611	0.79389	0.41222	0.72111	FALSE
HGLibA_01235	AGPAT9	161.65	140.34	103.07	131.8	83.812	122.14	233.65	328.59	136.07	177.89	0.38417	593.26	2584.4	0.82266	0.79388	0.20612	0.41223	0.72111	TRUE
HGLibA_15460	ERF	77.865	147.43	143.25	93.43	149.23	272.16	122.12	165.64	118.34	157.43	0.40876	1241.9	2247.6	0.82451	0.79388	0.20612	0.41224	0.72111	TRUE
HGLibB_12557	DCUN1D3	48.242	34.022	113.56	35.036	0	57.702	37.45	9.8487	41.639	23.649	-0.79065	1772.4	790.84	0.81994	0.20612	0.79388	0.41225	0.72112	FALSE
HGLibB_49560	TLE6	317.38	170.82	448.98	173.51	153.32	344.29	293.08	309.79	245.45	301.43	0.29534	19115	4661.7	0.82	0.79386	0.20614	0.41228	0.72117	TRUE
HGLibA_39856	RAB27A	55.013	80.094	58.525	73.409	0	37.506	42.334	68.046	65.967	39.92	-0.71064	143.45	1252.9	0.81985	0.20615	0.79385	0.4123	0.72119	FALSE
HGLibA_23211	ILDR2	18.62	87.182	64.639	65.067	32.707	44.238	147.36	34.023	64.853	39.13	-0.71456	878.73	1231.7	0.81985	0.20615	0.79385	0.4123	0.72119	FALSE
HGLibA_63435	hsa-mir-6814	55.013	7.088	30.573	50.052	0	0	125.37	45.662	40.312	22.831	-0.79372	503.23	765.64	0.81983	0.20616	0.79384	0.41231	0.72119	FALSE
HGLibB_55467	ZNF18	177.73	186.41	177.32	191.03	889.23	158.68	183.99	276.66	182.07	230.33	0.3375	46.826	3458.1	0.82052	0.79384	0.20616	0.41232	0.7212	TRUE
HGLibA_39010	PSCA	216.67	170.82	196.54	273.62	181.93	250.04	345.19	265.92	206.6	257.98	0.319	1991.3	3923.9	0.82014	0.79383	0.20617	0.41233	0.72121	TRUE
HGLibB_53255	USP28	98.177	115.53	190.42	73.409	348.54	0	65.944	76.104	106.86	71.024	-0.58256	2751	2029.5	0.81978	0.20617	0.79383	0.41234	0.72121	FALSE
HGLibB_11737	CTU1	26.237	23.39	39.308	0	80.746	0	27.68	0	24.814	13.84	-0.79864	276.62	471.28	0.81976	0.20618	0.79382	0.41235	0.72122	FALSE
HGLibA_26269	LECT2	121.88	62.374	156.36	141.81	320.94	67.319	0	115.5	131.84	91.408	-0.52364	1875.3	2504.1	0.81972	0.20619	0.79381	0.41237	0.72124	FALSE
HGLibA_54757	YY1	93.099	0	16.597	47.549	212.6	0	1.6282	106.55	32.073	54.087	0.73605	1744	609.15	0.89193	0.79381	0.20619	0.41238	0.72124	TRUE
HGLibB_45710	SMIM6	131.18	145.3	75.121	33.368	58.26	0	134.33	77.894	103.15	68.077	-0.59243	2739.4	1959.2	0.81969	0.2062	0.7938	0.41239	0.72124	FALSE
HGLibA_51311	TRAPPC2	34.701	48.907	80.362	12.513	109.36	1.9234	45.591	0	41.804	23.757	-0.7899	815.21	793.97	0.8197	0.20619	0.79381	0.41239	0.72124	FALSE
HGLibB_19969	GPR20	108.33	202.01	210.51	266.11	441.55	199.07	5.6988	111.02	206.26	155.05	-0.40948	4402.6	3917.5	0.81963	0.20621	0.79379	0.41243	0.72129	FALSE
HGLibB_51101	TPPP	65.169	179.33	263.8	107.61	113.45	133.68	355.77	239.05	143.47	186.37	0.3751	7727.2	2724.9	0.82177	0.79378	0.20622	0.41244	0.72129	TRUE
HGLibA_26439	LHFPL4	20.313	2.8352	38.434	11.679	82.79	0	0	65.36	15.996	32.68	0.98672	237.99	303.8	0.95722	0.79378	0.20622	0.41244	0.72129	TRUE
HGLibA_39736	QRFP	49.089	184.29	103.07	67.57	267.79	53.855	54.546	17.907	85.322	54.2	-0.64504	3912.4	1620.5	0.81961	0.20622	0.79378	0.41244	0.72129	FALSE
HGLibA_59949	hsa-mir-4309	30.469	38.984	61.145	116.79	57.238	251.96	8.9553	95.801	50.065	76.519	0.60223	1693.8	950.86	0.85792	0.79376	0.20624	0.41248	0.72134	TRUE
HGLibA_60928	hsa-mir-4707	82.943	27.643	80.362	99.269	100.17	105.79	0	2.686	81.653	51.426	-0.65678	1076.9	1550.8	0.81953	0.20624	0.79376	0.41248	0.72134	FALSE
HGLibB_24066	KBTBD13	243.75	216.18	349.4	254.43	513.09	354.86	154.68	256.07	249.09	305.47	0.29328	3734.1	4730.9	0.81963	0.79376	0.20624	0.41249	0.72134	TRUE
HGLibB_29056	MFSD2B	79.557	87.891	145.88	187.69	5.1105	340.44	109.09	202.35	116.88	155.72	0.41082	2696.2	2219.9	0.82426	0.79375	0.20625	0.41249	0.72134	TRUE
HGLibB_36729	PIWIL3	90.56	126.87	121.42	142.65	181.93	53.855	62.687	107.44	124.15	85.064	-0.54013	495.07	2357.9	0.81948	0.20626	0.79374	0.41251	0.72137	FALSE
HGLibB_23737	ITGB1	145.57	198.46	108.31	191.03	136.96	51.931	254.01	107.44	168.3	122.2	-0.45859	1847.1	3196.5	0.81945	0.20626	0.79374	0.41253	0.72138	FALSE
HGLibA_55974	ZNF43	95.638	92.144	80.362	36.705	168.65	71.165	352.51	0	86.253	119.91	0.47061	870.84	1638.2	0.83146	0.79373	0.20627	0.41254	0.72138	TRUE
HGLibB_13310	DLG3	66.862	24.099	44.549	20.855	0	38.468	0	59.092	34.324	19.234	-0.80387	483.08	651.9	0.8194	0.20628	0.79372	0.41256	0.72141	FALSE
HGLibB_52912	UMOD	66.016	31.896	0	1.6684	0	19.234	69.2	0	16.782	9.6169	-0.74406	1054.1	318.74	0.81936	0.20629	0.79371	0.41258	0.72144	FALSE
HGLibA_48579	TBCA	102.41	84.347	109.19	26.694	195.22	19.234	111.53	145.04	93.378	128.29	0.45409	1619.9	1773.5	0.829	0.7937	0.2063	0.41259	0.72144	TRUE
HGLibA_56477	ZNF660	166.73	58.83	165.09	53.389	85.856	64.433	299.6	57.302	111.96	75.145	-0.56901	4025.5	2126.4	0.81934	0.2063	0.7937	0.41259	0.72144	FALSE
HGLibA_42508	RXRB	81.25	102.07	140.63	155.99	136.96	116.36	184.81	194.29	121.35	160.88	0.40393	1184	2304.8	0.82346	0.79369	0.20631	0.41261	0.72146	TRUE
HGLibB_39077	PSMC1	82.096	28.352	39.308	83.42	0	178.87	0	181.75	60.702	89.437	0.5516	826.02	1152.9	0.8463	0.79369	0.20631	0.41262	0.72146	TRUE
HGLibA_42189	RPS7	150.65	25.517	53.284	11.679	0	127.91	31.751	94.906	39.4	63.328	0.67109	4510.2	748.32	0.87471	0.79368	0.20632	0.41264	0.72147	TRUE
HGLibA_50296	TMEM244	104.1	48.198	6.1145	68.404	0	207.73	113.98	59.092	58.301	86.535	0.56179	1675.1	1107.3	0.84846	0.79368	0.20632	0.41264	0.72147	TRUE
HGLibA_01240	AGPS	49.935	46.072	215.76	126.8	247.35	99.054	145.73	43.872	88.366	122.39	0.46543	6990.3	1678.3	0.83053	0.79368	0.20632	0.41264	0.72147	TRUE
HGLibA_54604	XRN1	23.698	75.132	26.205	83.42	0	49.046	255.63	9.8487	50.669	29.448	-0.76297	999	962.34	0.81923	0.20633	0.79367	0.41265	0.72148	FALSE
HGLibB_16440	FAM211B	111.72	63.792	50.663	140.15	154.34	126.94	0	116.39	87.755	121.67	0.46686	1756.3	1666.7	0.83069	0.79367	0.20633	0.41266	0.72148	TRUE
HGLibA_08903	CDX4	66.862	18.429	48.043	0	0	180.8	52.918	58.197	33.236	55.557	0.72421	891.28	631.24	0.88844	0.79367	0.20633	0.41266	0.72148	TRUE
HGLibA_14583	EFNA1	228.52	256.58	117.05	189.36	336.27	325.05	30.122	196.08	208.94	260.57	0.3172	3826.7	3968.3	0.81954	0.79367	0.20633	0.41267	0.72148	TRUE
HGLibB_10135	CLTB	155.73	107.74	89.098	149.32	210.55	144.25	0	33.127	128.53	88.691	-0.53025	1053.1	2441.1	0.81917	0.20634	0.79366	0.41269	0.7215	FALSE
HGLibB_38310	PRCP	98.177	123.33	163.35	109.28	81.768	175.03	149.8	160.27	116.31	155.03	0.41157	880.04	2208.9	0.82398	0.79365	0.20635	0.4127	0.72151	TRUE
HGLibA_04499	BID	135.42	114.83	321.45	196.04	115.5	315.44	82.226	308	165.73	211.75	0.35165	9559.4	3147.6	0.82027	0.79365	0.20635	0.41271	0.72151	TRUE
HGLibB_19996	GPR33	112.57	95.688	89.098	36.705	227.93	118.29	135.96	73.418	92.393	127.12	0.45615	1176.6	1754.8	0.82909	0.79364	0.20636	0.41271	0.72151	TRUE
HGLibB_47523	STRAP	225.98	133.96	154.61	208.55	105.28	110.59	205.97	156.68	181.58	133.64	-0.43943	1897.7	3448.7	0.81911	0.20636	0.79364	0.41272	0.72152	FALSE
HGLibB_49467	TIMM8B	218.36	172.95	139.76	144.32	112.43	0.96169	332.98	115.5	158.63	113.96	-0.47355	1444.5	3012.8	0.8191	0.20636	0.79364	0.41273	0.72152	FALSE
HGLibA_36497	PI4KA	62.63	62.374	20.964	31.699	54.171	0	0	145.04	47.037	27.086	-0.77431	464.47	893.36	0.81908	0.20637	0.79363	0.41274	0.72153	FALSE
HGLibB_53716	VPS37C	188.74	163.73	103.95	43.378	144.12	0	173.41	42.081	133.84	93.099	-0.519	4328	2542	0.81906	0.20638	0.79362	0.41275	0.72154	FALSE
HGLibB_10695	COPG2	231.9	162.31	110.94	65.067	259.61	140.41	216.56	50.139	136.62	178.48	0.3831	5172.7	2594.9	0.82169	0.79362	0.20638	0.41276	0.72154	TRUE
HGLibB_04443	BEX4	97.331	43.945	65.513	29.197	79.724	0	64.316	0	54.729	32.158	-0.74909	899.79	1039.5	0.81904	0.20638	0.79362	0.41276	0.72154	FALSE
HGLibB_04127	BAIAP2L2	123.57	134.67	82.11	121.79	0	37.506	130.26	218.46	122.68	83.883	-0.54307	597.12	2330	0.81901	0.20639	0.79361	0.41278	0.72154	FALSE
HGLibA_28170	MAP3K12	90.56	86.473	75.995	102.61	70.525	303.9	0	174.59	88.517	122.56	0.46496	121.22	1681.2	0.83023	0.79361	0.20639	0.41278	0.72154	TRUE
HGLibA_01443	AKAP7	29.622	58.121	13.976	71.741	343.43	0	0	50.139	43.872	25.069	-0.78345	692.18	833.25	0.81899	0.20639	0.79361	0.41279	0.72155	FALSE
HGLibB_08367	CD3EAP	242.9	104.19	275.15	151.82	145.14	404.87	95.252	149.52	197.36	147.33	-0.41934	6293.3	3748.5	0.81898	0.2064	0.7936	0.4128	0.72155	FALSE
HGLibA_05623	C18orf8	176.89	133.25	121.42	105.94	143.09	108.67	66.758	50.139	127.34	87.715	-0.53268	994.38	2418.4	0.81897	0.2064	0.7936	0.4128	0.72155	FALSE
HGLibA_32919	NUDC	86.328	82.22	49.79	46.715	0	55.778	103.39	24.174	66.005	39.976	-0.70949	437	1253.6	0.81895	0.20641	0.79359	0.41281	0.72155	FALSE
HGLibB_24193	KCNH7	62.63	94.27	73.374	163.5	88.923	287.55	104.21	129.82	83.822	117.02	0.47646	2338.8	1592	0.83192	0.79359	0.20641	0.41282	0.72155	TRUE
HGLibA_50642	TMPRSS4	10.156	23.39	72.501	105.94	27.597	0	141.66	27.755	47.946	27.676	-0.77133	1999.2	910.62	0.81895	0.20641	0.79359	0.41282	0.72155	FALSE
HGLibB_48302	TAS1R3	161.65	117.66	124.91	88.425	0	131.75	64.316	101.17	121.29	82.744	-0.54619	911.9	2303.5	0.81892	0.20642	0.79358	0.41283	0.72156	FALSE
HGLibB_29290	MKKS	198.05	98.523	147.62	142.65	83.812	52.893	121.3	264.12	145.14	102.56	-0.49686	1661.6	2756.5	0.81886	0.20643	0.79357	0.41287	0.7216	FALSE
HGLibB_42839	SCFD1	26.237	68.045	25.332	7.5078	8.1768	36.544	0	20.593	25.784	14.385	-0.79989	706.79	489.71	0.81886	0.20643	0.79357	0.41287	0.7216	FALSE
HGLibB_23770	ITIH1	311.46	172.24	235.85	165.17	260.64	0	151.43	154.89	204.04	153.16	-0.41149	5024.1	3875.3	0.81881	0.20645	0.79355	0.41289	0.72162	FALSE
HGLibA_18400	GABRQ	178.58	231.78	283.02	421.27	128.78	413.53	449.39	215.78	257.4	314.65	0.28875	11460	4888.6	0.81889	0.79355	0.20645	0.4129	0.72162	TRUE
HGLibA_18206	FUT8	71.94	85.056	70.754	100.94	0	209.65	74.899	23.279	78.498	49.089	-0.66642	216.51	1490.9	0.81881	0.20645	0.79355	0.4129	0.72162	FALSE
HGLibB_01342	AIFM3	93.099	125.46	118.8	51.72	136.96	198.11	148.98	132.51	105.95	142.97	0.42889	1217.1	2012.2	0.82538	0.79355	0.20645	0.41291	0.72163	TRUE
HGLibA_12588	DDAH1	28.776	59.539	54.157	81.751	0	91.361	78.156	188.02	56.848	84.758	0.568	474.23	1079.7	0.8494	0.79354	0.20646	0.41292	0.72164	TRUE
HGLibB_24870	KIF22	45.703	11.341	79.489	25.026	0	72.127	14.654	25.069	35.365	19.862	-0.80167	912.63	671.67	0.81877	0.20646	0.79354	0.41292	0.72164	FALSE
HGLibA_27660	LY6G5B	267.45	253.75	255.94	202.71	344.45	307.74	315.88	213.09	254.84	311.81	0.29003	959.72	4840.2	0.81883	0.79353	0.20647	0.41293	0.72164	TRUE
HGLibA_02048	ANKRD26	129.49	195.63	274.28	274.45	175.8	0.96169	184.81	284.72	234.95	180.3	-0.3801	5258.4	4462.4	0.81872	0.20647	0.79353	0.41295	0.72166	FALSE
HGLibB_48878	TEC	82.096	68.045	33.193	22.523	18.398	93.284	61.059	111.02	50.619	77.172	0.59875	795.83	961.39	0.85637	0.79351	0.20649	0.41297	0.72168	TRUE
HGLibA_30864	MYO7B	49.089	46.781	40.181	25.026	0	82.706	49.661	0	43.481	24.831	-0.7841	131.27	825.82	0.81867	0.20649	0.79351	0.41297	0.72168	FALSE
HGLibA_05724	C1GALT1	77.865	74.424	52.41	53.389	0	0	170.15	76.999	63.906	38.499	-0.71652	182.74	1213.7	0.81864	0.2065	0.7935	0.41299	0.72169	FALSE
HGLibA_21255	HHATL	80.404	14.176	29.699	52.554	67.459	63.472	198.65	12.535	41.127	65.465	0.65786	843.4	781.11	0.87084	0.79351	0.20649	0.41299	0.72169	TRUE
HGLibA_25189	KLHL33	137.96	306.91	438.5	251.93	315.83	588.56	362.28	249.8	279.42	339.06	0.27819	15610	5306.9	0.81866	0.7935	0.2065	0.41301	0.72171	TRUE
HGLibA_45775	SMKR1	68.555	151.68	6.988	49.218	157.4	67.319	0	2.686	58.886	35.002	-0.73413	3830.5	1118.4	0.81861	0.20651	0.79349	0.41301	0.72171	FALSE
HGLibB_06275	C3orf84	35.547	75.841	40.181	75.078	0	68.28	0	322.32	57.629	34.14	-0.73851	476.06	1094.5	0.81859	0.20651	0.79349	0.41302	0.72171	FALSE
HGLibA_54864	ZBTB34	62.63	26.934	71.627	47.549	168.65	18.272	0	46.558	55.09	32.415	-0.74725	393.31	1046.3	0.81855	0.20652	0.79348	0.41304	0.72173	FALSE
HGLibB_52599	UBE2U	66.016	130.42	91.718	226.07	294.36	0	101.77	196.08	111.07	148.92	0.41983	5334.5	2109.5	0.82417	0.79347	0.20653	0.41306	0.72173	TRUE
HGLibA_54285	WFS1	176.04	87.891	100.45	115.12	133.9	176.95	156.31	123.56	107.79	145.1	0.42549	1720.7	2047.1	0.82477	0.79347	0.20653	0.41306	0.72173	TRUE
HGLibA_58494	hsa-mir-31	141.34	4.2528	94.339	134.31	213.62	37.506	96.88	57.302	114.32	77.091	-0.56244	4548	2171.3	0.81852	0.20653	0.79347	0.41306	0.72173	FALSE
HGLibB_22580	IFI44	37.24	27.643	77.742	87.591	137.98	117.33	53.732	31.337	57.491	85.529	0.56498	872.37	1091.9	0.84852	0.79347	0.20653	0.41306	0.72173	TRUE
HGLibA_61374	hsa-mir-493	159.96	148.14	211.39	157.66	390.44	147.14	109.09	260.54	158.81	203.84	0.35813	960.27	3016.3	0.81989	0.79347	0.20653	0.41307	0.72173	TRUE
HGLibA_27386	LRRC52	176.89	52.451	67.26	141.81	22.486	217.34	30.122	108.34	104.54	69.229	-0.5876	3575.6	1985.4	0.81849	0.20654	0.79346	0.41308	0.72174	FALSE
HGLibA_02295	AP1S1	85.482	51.033	78.615	91.762	48.039	181.76	0	189.81	82.049	114.9	0.48084	359.95	1558.3	0.83218	0.79346	0.20654	0.41309	0.72175	TRUE
HGLibA_60706	hsa-mir-4650-2	67.708	66.627	41.928	0	148.2	121.17	0	42.081	54.278	81.627	0.57992	1143.8	1030.9	0.85182	0.79345	0.20655	0.4131	0.72175	TRUE
HGLibB_11283	CRYZ	267.45	328.17	355.52	516.37	147.18	359.67	192.13	616.89	341.84	275.9	-0.30818	12122	6492.6	0.81841	0.20656	0.79344	0.41312	0.72178	FALSE
HGLibB_07666	CCDC166	77.018	80.094	100.45	249.42	31.685	82.706	33.379	101.17	90.274	58.042	-0.62845	8570.7	1714.5	0.8184	0.20656	0.79344	0.41313	0.72178	FALSE
HGLibB_20676	GYPC	77.018	212.64	258.56	419.6	273.92	306.78	239.35	372.46	235.6	290.35	0.30032	20020	4474.6	0.81852	0.79343	0.20657	0.41315	0.72181	TRUE
HGLibB_10206	CMTM4	141.34	144.59	325.82	162.67	172.74	223.11	89.553	333.96	153.63	197.92	0.36338	9987.5	2917.9	0.81997	0.79342	0.20658	0.41315	0.72181	TRUE
HGLibA_43481	SERHL2	143.88	148.85	80.362	8.342	212.6	100.98	49.661	0	112.12	75.32	-0.56775	4712.1	2129.5	0.81833	0.20658	0.79342	0.41317	0.72183	FALSE
HGLibA_39610	PUSL1	132.88	155.94	109.19	67.57	235.08	161.56	70.014	159.37	121.03	160.47	0.40397	1452.4	2298.7	0.82249	0.7934	0.2066	0.41319	0.72185	TRUE
HGLibA_14571	EFHC1	236.98	190.67	133.65	89.259	275.97	44.238	77.341	156.68	162.16	117.01	-0.46731	4179.4	3079.8	0.81829	0.2066	0.7934	0.41319	0.72185	FALSE
HGLibA_14009	DSCR4	124.41	99.232	117.05	140.15	249.39	60.587	128.63	191.6	120.73	160.12	0.4044	288.75	2293	0.82247	0.79339	0.20661	0.41322	0.72189	TRUE
HGLibA_53934	VWF	159.11	130.42	133.65	142.65	142.07	218.3	22.795	248.01	138.15	180.19	0.38088	179.96	2623.8	0.82075	0.79338	0.20662	0.41323	0.72189	TRUE
HGLibA_34410	OR6C75	22.852	71.588	75.121	61.731	71.547	74.05	124.56	119.08	66.66	96.565	0.52807	679.78	1266	0.84048	0.79338	0.20662	0.41324	0.7219	TRUE
HGLibA_46635	SPG21	55.013	28.352	31.446	126.8	0	91.361	135.14	44.767	43.23	68.064	0.64292	2494.2	821.05	0.8667	0.79337	0.20663	0.41326	0.72191	TRUE
HGLibA_41360	RLTPR	176.89	136.8	331.93	128.47	271.88	133.68	59.431	91.324	156.84	112.5	-0.4758	10755	2978.9	0.81808	0.20666	0.79334	0.41331	0.722	FALSE
HGLibA_22635	IFIT5	39.779	161.61	96.959	8.342	0	39.429	43.963	269.5	68.369	41.696	-0.70019	4643.7	1298.5	0.81804	0.20667	0.79333	0.41333	0.72202	FALSE
HGLibB_37509	POLR1D	21.159	97.814	82.11	53.389	0	44.238	38.264	61.778	67.749	41.251	-0.70236	1162.3	1286.7	0.81805	0.20666	0.79334	0.41333	0.72202	FALSE
HGLibB_33598	OR1A2	192.12	235.32	186.93	305.32	258.59	273.12	363.91	177.28	213.72	265.86	0.3136	3346.8	4059.1	0.81829	0.79332	0.20668	0.41335	0.72203	TRUE
HGLibA_20070	GPR64	172.66	146.01	180.82	135.14	216.69	291.39	192.13	121.77	159.33	204.41	0.35742	467.26	3026.2	0.81938	0.79332	0.20668	0.41335	0.72203	TRUE
HGLibA_33445	OPRK1	409.64	281.39	285.64	357.87	132.87	382.75	48.033	458.41	321.75	257.81	-0.31852	3987.1	6111	0.81798	0.20668	0.79332	0.41337	0.72204	FALSE
HGLibA_04149	BANP	313.15	284.23	466.45	216.06	430.3	345.25	57.803	128.93	298.69	237.09	-0.33197	11797	5672.9	0.81797	0.20669	0.79331	0.41337	0.72204	FALSE
HGLibB_23609	IRX6	539.13	295.57	623.68	293.64	823.81	460.65	476.26	504.07	417.35	490.17	0.23151	29180	7926.6	0.81791	0.7933	0.2067	0.41341	0.72209	TRUE
HGLibA_36339	PHF12	178.58	268.63	206.15	490.51	177.85	406.8	70.014	460.2	237.39	292.32	0.29915	23160	4508.7	0.81806	0.7933	0.2067	0.41341	0.72209	TRUE
HGLibA_63868	hsa-mir-7160	22.005	49.616	0	50.052	0	135.6	0	40.29	35.811	20.145	-0.7998	622.13	680.14	0.81789	0.20671	0.79329	0.41342	0.7221	FALSE
HGLibA_09384	CHD1	112.57	141.76	75.121	55.891	57.238	64.433	48.847	196.08	93.843	60.836	-0.61711	1479.1	1782.3	0.81775	0.20675	0.79325	0.4135	0.72221	FALSE
HGLibA_07114	CAMTA1	42.318	97.814	121.42	70.073	0	37.506	73.271	68.941	83.943	53.223	-0.64758	1173.9	1594.3	0.81775	0.20675	0.79325	0.4135	0.72221	FALSE
HGLibA_19565	GNPDA1	218.36	175.07	494.4	311.16	449.72	307.74	105.84	98.487	264.76	206.79	-0.35499	21695	5028.5	0.81774	0.20675	0.79325	0.41351	0.72221	FALSE
HGLibA_32918	NUDC	0	114.83	54.157	74.244	76.658	95.208	0.81412	0	64.2	38.736	-0.71444	2295.4	1219.3	0.81773	0.20676	0.79324	0.41351	0.72221	FALSE
HGLibB_08228	CD14	16.927	0	17.47	45.881	119.59	0	0	19.697	17.199	9.8487	-0.7463	372.87	326.65	0.81772	0.20676	0.79324	0.41352	0.72221	FALSE
HGLibA_65344	NonTargetingControlGuideForHuman_0961	412.17	412.52	583.5	422.94	847.32	166.37	351.7	629.42	417.73	490.56	0.23135	9188.6	7933.8	0.81768	0.79323	0.20677	0.41354	0.72223	TRUE
HGLibA_03731	ATP6V1A	92.253	19.138	127.53	182.69	117.54	107.71	26.866	39.395	109.89	73.552	-0.57283	4719.4	2087.1	0.81767	0.20677	0.79323	0.41354	0.72223	FALSE
HGLibA_41812	RPAIN	60.938	126.87	43.675	95.098	59.282	0	38.264	222.04	78.018	48.773	-0.66682	1383.3	1481.8	0.81766	0.20678	0.79322	0.41355	0.72224	FALSE
HGLibA_58279	hsa-mir-219a-2	111.72	148.14	83.857	116.79	384.31	131.75	173.41	66.255	114.25	152.58	0.41418	695.01	2170	0.82276	0.79321	0.20679	0.41358	0.72226	TRUE
HGLibB_22581	IFI44	119.34	72.297	97.833	154.33	271.88	141.37	150.61	51.93	108.58	145.99	0.42368	1213.4	2062.3	0.8237	0.79321	0.20679	0.41358	0.72226	TRUE
HGLibA_58810	hsa-mir-3180-3	99.87	69.462	81.236	37.539	135.94	77.897	174.22	73.418	75.349	106.92	0.49926	700.06	1431.1	0.83451	0.79321	0.20679	0.41359	0.72226	TRUE
HGLibA_48767	TCF19	51.628	59.539	21.838	21.689	85.856	0	118.86	34.023	36.733	59.94	0.69157	396.72	697.65	0.87862	0.79321	0.20679	0.41359	0.72226	TRUE
HGLibA_34746	OTOS	22.005	95.688	99.58	50.886	70.525	33.659	138.4	141.46	73.287	104.46	0.50556	1441.6	1391.9	0.83563	0.7932	0.2068	0.4136	0.72226	TRUE
HGLibB_47068	SSC5D	450.26	291.32	429.76	222.73	428.26	169.26	293.9	291.88	360.54	292.89	-0.29889	12208	6847.6	0.81755	0.20681	0.79319	0.41361	0.72226	FALSE
HGLibA_12468	DCBLD1	77.865	26.225	65.513	25.026	56.216	286.58	60.245	82.371	45.869	71.308	0.62551	743.3	871.18	0.86187	0.79319	0.20681	0.41361	0.72226	TRUE
HGLibA_19272	GLIS1	174.35	46.072	130.15	185.19	156.38	60.587	228.77	60.883	152.25	108.63	-0.48322	4445.2	2891.6	0.81757	0.2068	0.7932	0.41361	0.72226	FALSE
HGLibA_47217	SSX5	88.867	103.48	56.778	110.95	0	90.399	172.59	199.66	96.176	131.5	0.44728	625.75	1826.6	0.82642	0.79319	0.20681	0.41362	0.72226	TRUE
HGLibB_16483	FAM21A	84.635	261.55	212.26	116.79	37.818	177.91	60.245	329.48	164.52	119.08	-0.46306	6784.4	3124.8	0.81749	0.20683	0.79317	0.41365	0.72228	FALSE
HGLibA_03904	AVPR1A	163.35	77.968	119.67	99.269	305.61	186.57	107.46	101.17	109.47	147.02	0.4221	1367.7	2079.1	0.82343	0.79318	0.20682	0.41365	0.72228	TRUE
HGLibB_37430	POGZ	78.711	20.555	34.94	24.192	67.459	58.663	40.706	42.976	29.566	50.82	0.76158	851.4	561.54	0.89691	0.79318	0.20682	0.41365	0.72228	TRUE
HGLibB_38935	PRTN3	218.36	206.97	283.89	249.42	242.24	87.514	153.87	205.03	233.89	179.45	-0.3804	1235.7	4442.2	0.81745	0.20684	0.79316	0.41367	0.72229	FALSE
HGLibB_31311	NCOA7	15.234	14.885	7.8615	0	0	38.468	13.84	0	11.373	6.92	-0.64363	56.307	216.01	0.81745	0.20684	0.79316	0.41367	0.72229	FALSE
HGLibB_54661	YTHDC2	264.06	175.07	338.05	113.45	255.53	355.83	78.156	54.616	219.57	166.84	-0.39413	9752.5	4170.2	0.81744	0.20684	0.79316	0.41368	0.72229	FALSE
HGLibB_00612	ACTG2	11.003	0	0	21.689	0	53.855	32.565	0	5.5013	16.282	1.4105	117.61	104.48	1.0547	0.79316	0.20684	0.41368	0.72229	TRUE
HGLibA_10562	COL3A1	128.65	99.94	122.29	201.88	0	56.74	274.36	346.5	125.47	165.55	0.39717	2170	2383	0.82107	0.79314	0.20686	0.41371	0.7223	TRUE
HGLibB_30171	MSL1	107.49	84.347	64.639	159.33	145.14	0	117.23	201.45	95.917	131.19	0.44775	1755.8	1821.7	0.82633	0.79314	0.20686	0.41371	0.7223	TRUE
HGLibA_40359	RASL10A	89.714	147.43	37.561	65.902	2.0442	95.208	0	98.487	77.808	48.626	-0.66724	2250.2	1477.8	0.81739	0.20685	0.79315	0.41371	0.7223	FALSE
HGLibA_06663	C9orf114	48.242	46.072	101.33	39.207	88.923	62.51	0.81412	83.266	47.157	72.888	0.6176	999.97	895.64	0.85979	0.79314	0.20686	0.41371	0.7223	TRUE
HGLibB_04768	BRD1	44.01	51.742	117.92	61.731	203.4	34.621	90.367	78.79	56.736	84.579	0.56777	1318.6	1077.6	0.84816	0.79315	0.20685	0.41371	0.7223	TRUE
HGLibB_15909	FADD	49.089	59.539	172.95	116.79	134.92	83.667	176.66	109.23	88.163	122.07	0.46501	3451.7	1674.5	0.82871	0.79314	0.20686	0.41372	0.7223	TRUE
HGLibA_32730	NRTN	126.95	269.34	239.34	125.96	101.19	361.6	85.483	422.6	183.15	231.39	0.33571	5671.7	3478.5	0.81802	0.79313	0.20687	0.41374	0.72232	TRUE
HGLibA_02088	ANKRD36	82.943	31.896	15.723	49.218	0	72.127	31.751	14.325	40.557	23.038	-0.78976	854.44	770.28	0.81733	0.20687	0.79313	0.41374	0.72232	FALSE
HGLibB_29276	MITF	39.779	84.347	60.272	98.435	162.51	136.56	70.014	58.197	72.309	103.29	0.5085	676.87	1373.3	0.83592	0.79312	0.20688	0.41376	0.72232	TRUE
HGLibB_09348	CHAT	133.72	52.451	155.48	161	89.945	114.44	73.271	165.64	144.6	102.19	-0.4967	2999.3	2746.4	0.81728	0.20688	0.79312	0.41377	0.72232	FALSE
HGLibA_49714	TM7SF2	55.859	126.17	57.651	90.927	60.304	150.99	53.732	273.97	74.289	105.64	0.5023	1194.8	1411	0.83475	0.79311	0.20689	0.41378	0.72232	TRUE
HGLibB_40996	RGR	158.27	127.58	159.85	157.66	130.83	96.169	56.988	195.18	157.97	113.5	-0.47338	308.94	3000.2	0.81726	0.20689	0.79311	0.41378	0.72232	FALSE
HGLibB_42568	SAAL1	160.81	83.638	82.11	75.912	102.21	135.6	129.45	71.627	82.874	115.83	0.47809	2041.1	1574	0.83062	0.79311	0.20689	0.41378	0.72232	TRUE
HGLibA_47700	SUCLG1	80.404	82.22	131.03	41.71	130.83	97.131	191.32	35.813	81.312	113.98	0.48221	1347.1	1544.3	0.83129	0.79311	0.20689	0.41378	0.72232	TRUE
HGLibB_07893	CCDC86	29.622	14.176	48.043	59.228	89.945	0	43.963	0	38.833	21.981	-0.79349	397.86	737.54	0.81725	0.20689	0.79311	0.41378	0.72232	FALSE
HGLibA_09217	CES1	71.094	54.577	48.043	60.062	94.033	0	76.527	94.906	57.32	85.28	0.56505	96.943	1088.7	0.84742	0.7931	0.2069	0.4138	0.72233	TRUE
HGLibA_37775	POU3F4	188.74	320.38	203.53	156.83	106.3	80.782	186.43	454.83	196.13	146.37	-0.41976	5696.9	3725.1	0.81721	0.20691	0.79309	0.41381	0.72234	FALSE
HGLibA_51629	TRIOBP	49.089	64.501	43.675	35.036	39.862	46.161	97.694	104.75	46.382	71.928	0.62213	157.22	880.92	0.86071	0.79308	0.20692	0.41384	0.72238	TRUE
HGLibB_41821	RPL14	103.26	168.69	148.5	166.01	79.724	93.284	217.37	132.51	157.25	112.9	-0.47448	1066.6	2986.6	0.81715	0.20692	0.79308	0.41385	0.72238	FALSE
HGLibB_49307	THOC2	71.094	18.429	117.05	46.715	70.525	103.86	0	114.6	58.904	87.194	0.55802	1772.1	1118.8	0.84578	0.79307	0.20693	0.41386	0.72239	TRUE
HGLibA_48601	TBK1	102.41	3.544	52.41	81.751	69.503	9.6169	124.56	140.57	67.081	97.032	0.526	1905.1	1274	0.83911	0.79307	0.20693	0.41387	0.72239	TRUE
HGLibB_05413	C15orf56	165.04	170.82	95.212	292.8	0	125.98	118.05	173.7	167.93	122.01	-0.45759	6966	3189.4	0.81709	0.20694	0.79306	0.41388	0.72239	FALSE
HGLibA_61154	hsa-mir-4764	18.62	126.87	100.45	0	6.1326	124.06	94.438	81.476	59.536	87.957	0.5553	3809.1	1130.8	0.84517	0.79306	0.20694	0.41388	0.72239	TRUE
HGLibA_55276	ZFYVE19	38.086	132.55	150.24	70.907	90.967	175.99	43.148	20.593	101.73	67.058	-0.59397	2767.9	1932	0.81705	0.20695	0.79305	0.4139	0.72241	FALSE
HGLibA_48260	TAF9	21.159	34.731	13.976	30.031	28.619	52.893	0	0	25.595	14.309	-0.79674	85.942	486.12	0.81705	0.20695	0.79305	0.4139	0.72241	FALSE
HGLibB_12035	CYLD	89.714	51.742	21.838	100.94	265.75	123.1	0	79.685	70.728	101.39	0.51348	1341.3	1343.3	0.83662	0.79305	0.20695	0.41391	0.72241	TRUE
HGLibB_32439	NPLOC4	37.24	33.313	0	25.86	0	78.859	48.847	52.825	29.587	50.836	0.76105	320.57	561.93	0.8964	0.79304	0.20696	0.41391	0.72241	TRUE
HGLibA_18527	GALNT1	83.789	105.61	131.03	121.79	172.74	144.25	159.57	47.453	113.7	151.91	0.4148	441.94	2159.5	0.82222	0.79303	0.20697	0.41393	0.72244	TRUE
HGLibA_37114	PLEKHG4B	5.9245	35.44	42.802	40.876	0	50.008	131.07	73.418	38.158	61.713	0.67946	358.44	724.72	0.87498	0.79303	0.20697	0.41394	0.72244	TRUE
HGLibA_53317	USP27X	193.82	183.58	162.47	165.17	163.54	0	324.83	279.35	174.37	221.44	0.34298	229.68	3311.8	0.81785	0.79302	0.20698	0.41395	0.72244	TRUE
HGLibB_10174	CMC1	229.36	216.89	124.04	155.99	127.76	269.27	267.85	202.35	186.44	235.1	0.33292	2530.2	3541.1	0.8176	0.79303	0.20697	0.41395	0.72244	TRUE
HGLibB_05720	C1GALT1	58.398	107.74	111.81	94.264	131.85	58.663	0	74.313	101	66.488	-0.59587	674.17	1918.3	0.81694	0.20698	0.79302	0.41396	0.72245	FALSE
HGLibA_41514	RNF138	176.89	213.35	87.351	148.49	119.59	75.012	127	115.5	162.69	117.54	-0.46555	2881.8	3089.9	0.81691	0.20699	0.79301	0.41398	0.72245	FALSE
HGLibA_07273	CASC3	128.65	150.26	95.212	76.746	116.52	270.24	183.18	47.453	111.93	149.85	0.41768	1088.8	2125.8	0.82242	0.79301	0.20699	0.41398	0.72245	TRUE
HGLibA_57919	hsa-mir-1538	69.401	56.704	61.145	80.917	94.033	2.8851	42.334	36.709	65.273	39.522	-0.70974	117.41	1239.7	0.81691	0.20699	0.79301	0.41398	0.72245	FALSE
HGLibA_58097	hsa-mir-196a-2	181.12	205.55	212.26	229.4	445.64	332.75	127	188.02	208.91	260.38	0.31642	404.92	3967.7	0.81723	0.79301	0.20699	0.41399	0.72245	TRUE
HGLibA_29139	MGAT3	194.66	228.23	209.64	213.55	77.68	183.68	195.39	136.09	211.6	159.89	-0.40208	190.4	4018.8	0.81687	0.207	0.793	0.414	0.72247	FALSE
HGLibA_28725	MECOM	110.87	197.05	117.92	59.228	134.92	145.22	19.539	14.325	114.4	77.228	-0.56086	3299.7	2172.7	0.81686	0.20701	0.79299	0.41401	0.72247	FALSE
HGLibB_21476	HIST1H4G	232.75	281.39	257.68	177.68	446.66	309.67	292.27	166.53	245.22	300.97	0.29447	2060.1	4657.3	0.81694	0.79298	0.20702	0.41403	0.7225	TRUE
HGLibB_47954	SYNJ2BP-COX16	55.859	57.413	137.14	95.098	0	190.42	35.007	59.988	76.255	47.497	-0.67173	1611	1448.3	0.81672	0.20704	0.79296	0.41409	0.72258	FALSE
HGLibB_28482	MBOAT4	268.29	340.22	207.89	251.93	203.4	286.58	348.44	460.2	260.11	317.51	0.28669	3092.8	4940.2	0.8167	0.79293	0.20707	0.41414	0.72266	TRUE
HGLibA_16470	FAM213A	29.622	109.15	126.66	103.44	146.16	140.41	170.15	91.324	106.3	143.28	0.42729	2103.3	2018.9	0.82316	0.79293	0.20707	0.41414	0.72266	TRUE
HGLibB_33476	OR10J1	126.95	70.171	161.6	121.79	58.26	112.52	143.29	0	124.37	85.389	-0.53731	1445.6	2362.2	0.81658	0.20708	0.79292	0.41417	0.72269	FALSE
HGLibB_50000	TMEM171	161.65	129	174.7	201.88	159.45	167.33	275.99	261.44	168.18	214.39	0.34839	918.49	3194.1	0.81762	0.79291	0.20709	0.41418	0.72269	TRUE
HGLibB_44139	SIPA1L1	207.36	183.58	106.57	153.49	239.17	190.42	292.27	42.081	168.54	214.79	0.34807	1933.2	3200.9	0.81762	0.79291	0.20709	0.41418	0.72269	TRUE
HGLibA_17918	FOXN4	29.622	46.781	103.07	12.513	0	144.25	24.424	18.802	38.202	21.613	-0.79377	1671.8	725.55	0.81652	0.2071	0.7929	0.4142	0.72271	FALSE
HGLibA_20363	GRM8	130.34	143.89	236.72	178.52	130.83	83.667	101.77	310.68	161.2	116.3	-0.46763	2418.4	3061.7	0.8165	0.20711	0.79289	0.41421	0.72271	FALSE
HGLibA_29779	MPST	141.34	260.84	147.62	400.41	345.47	154.83	379.38	164.74	204.23	255.11	0.3195	16284	3878.9	0.81689	0.7929	0.2071	0.41421	0.72271	TRUE
HGLibA_57882	hsa-mir-148b	197.2	211.22	314.46	208.55	310.72	482.77	139.21	212.19	209.89	261.46	0.31562	3700.2	3986.3	0.81682	0.79289	0.20711	0.41422	0.72271	TRUE
HGLibA_05946	C1QTNF4	115.95	127.58	165.09	106.78	131.85	157.72	166.08	164.74	121.77	161.23	0.40212	723.15	2312.7	0.8206	0.79289	0.20711	0.41422	0.72272	TRUE
HGLibA_57068	ZWILCH	161.65	84.347	99.58	103.44	19.42	173.1	49.661	84.162	101.51	66.912	-0.59404	1306.4	1927.9	0.81647	0.20712	0.79288	0.41423	0.72272	FALSE
HGLibA_46127	SOCS2	137.96	42.528	179.07	55.057	0	101.94	92.81	33.127	96.506	62.969	-0.60813	4388.8	1832.9	0.81646	0.20712	0.79288	0.41424	0.72272	FALSE
HGLibA_52087	TTC25	33.008	36.149	48.916	53.389	0	204.84	0	134.3	42.532	67.15	0.64663	96.694	807.81	0.86615	0.79286	0.20714	0.41427	0.72276	TRUE
HGLibA_34263	OR5B2	92.253	156.64	131.9	140.98	113.45	671.26	77.341	51.034	136.44	95.397	-0.51173	800.64	2591.3	0.8164	0.20714	0.79286	0.41427	0.72276	FALSE
HGLibA_36586	PIGS	244.6	241.7	213.14	235.24	651.08	152.91	319.14	267.71	238.47	293.42	0.29802	233.43	4529.2	0.81648	0.79285	0.20715	0.41431	0.7228	TRUE
HGLibB_51220	TRAM1	116.8	95.688	241.09	77.58	85.856	10.579	205.97	55.511	106.24	70.684	-0.58116	6409.2	2017.8	0.81634	0.20715	0.79285	0.41431	0.7228	FALSE
HGLibB_17880	FOXL2	28.776	32.605	23.585	13.347	91.989	28.851	48.033	44.767	26.18	46.4	0.80232	73.146	497.24	0.90676	0.79284	0.20716	0.41433	0.72281	TRUE
HGLibB_26458	LILRA3	102.41	153.81	20.091	110.95	193.18	94.246	0	212.19	106.68	143.71	0.42645	3251.7	2026.1	0.82273	0.79283	0.20717	0.41435	0.72281	TRUE
HGLibA_46880	SPTBN1	124.41	70.88	88.224	137.64	159.45	203.88	39.078	127.14	106.32	143.29	0.42709	963.99	2019.3	0.8228	0.79283	0.20717	0.41435	0.72281	TRUE
HGLibA_61710	hsa-mir-519a-1	148.96	107.74	142.38	129.3	134.92	169.26	185.62	348.29	135.84	177.44	0.38293	349.15	2580	0.81896	0.79282	0.20718	0.41436	0.72281	TRUE
HGLibA_49529	TIMM9	30.469	83.638	52.41	35.036	50.083	0	0	239.05	43.723	25.041	-0.78022	639.93	830.42	0.81623	0.20718	0.79282	0.41437	0.72281	FALSE
HGLibA_15499	ERMAP	61.784	72.297	64.639	55.891	180.91	22.119	140.84	43.872	63.212	92.357	0.53993	46.738	1200.6	0.84116	0.79282	0.20718	0.41437	0.72281	TRUE
HGLibB_31120	NASP	129.49	36.149	61.145	80.083	212.6	144.25	55.36	58.197	70.614	101.23	0.51344	1611.3	1341.2	0.83588	0.79281	0.20719	0.41438	0.72281	TRUE
HGLibA_50292	TMEM242	48.242	52.451	46.296	35.87	0	0	94.438	54.616	47.269	27.308	-0.7699	52.891	897.77	0.81621	0.20719	0.79281	0.41438	0.72281	FALSE
HGLibB_47808	SUV420H1	16.081	25.517	93.465	29.197	58.26	32.698	121.3	37.604	27.357	47.932	0.78708	1501.4	519.58	0.90265	0.79281	0.20719	0.41438	0.72281	TRUE
HGLibA_49205	TGFA	270.83	153.81	124.04	111.78	142.07	52.893	153.87	20.593	138.92	97.483	-0.5067	6193.4	2638.5	0.81621	0.20719	0.79281	0.41438	0.72281	FALSE
HGLibA_01910	ANGPTL1	34.701	17.011	65.513	49.218	84.834	99.054	48.033	3.5813	41.959	66.434	0.65051	427.52	796.92	0.86698	0.79281	0.20719	0.41438	0.72281	TRUE
HGLibA_55111	ZDHHC24	275.91	155.23	81.236	296.14	228.95	182.72	144.1	115.5	215.57	163.41	-0.39752	10606	4094.2	0.8162	0.20719	0.79281	0.41439	0.72281	FALSE
HGLibA_20007	GPR26	175.2	126.87	181.69	187.69	100.17	276.97	153.87	108.34	178.44	131.1	-0.44186	921.97	3389.1	0.81619	0.2072	0.7928	0.41439	0.72281	FALSE
HGLibA_55583	ZNF208	470.57	314.71	302.23	291.13	590.77	240.42	131.07	251.59	308.47	246.01	-0.32525	8885.3	5858.7	0.81614	0.20721	0.79279	0.41442	0.72282	FALSE
HGLibA_36120	PEX5L	118.49	25.517	151.12	125.13	253.48	158.68	153.87	163.85	121.81	161.26	0.40191	3384.4	2313.5	0.82026	0.79279	0.20721	0.41442	0.72282	TRUE
HGLibA_55323	ZIC2	146.42	72.297	164.22	223.56	170.69	262.54	228.77	77.894	155.32	199.73	0.36076	3902.8	2949.9	0.81767	0.79279	0.20721	0.41443	0.72282	TRUE
HGLibA_33933	OR4A5	175.2	243.12	188.68	107.61	22.486	215.42	261.33	52.825	181.94	134.12	-0.43708	3119.4	3455.5	0.81612	0.20721	0.79279	0.41443	0.72282	FALSE
HGLibB_09620	CHST15	164.19	151.68	234.1	180.19	171.71	233.69	289.01	204.14	172.19	218.91	0.34459	1460.4	3270.3	0.81705	0.79278	0.20722	0.41444	0.72282	TRUE
HGLibA_12895	DEFB130	283.53	204.13	131.9	35.87	121.63	71.165	179.92	122.66	168.02	122.15	-0.4568	11138	3191.1	0.81609	0.20723	0.79277	0.41445	0.72282	FALSE
HGLibA_26019	LAPTM4B	117.64	80.803	218.38	107.61	203.4	0.96169	95.252	56.406	112.63	75.829	-0.56458	4082	2139.1	0.81609	0.20722	0.79278	0.41445	0.72282	FALSE
HGLibA_55334	ZIC5	132.88	138.92	132.77	134.31	280.06	25.966	84.669	265.02	133.59	174.84	0.38571	10.042	2537.3	0.81897	0.79277	0.20723	0.41446	0.72282	TRUE
HGLibB_33367	OPCML	18.62	20.555	0	35.87	94.033	0	0	75.208	19.587	37.604	0.90699	216.89	372.02	0.9341	0.79277	0.20723	0.41446	0.72282	TRUE
HGLibA_34057	OR4Q3	44.857	64.501	52.41	22.523	0	75.012	126.19	74.313	48.634	74.663	0.60826	320.68	923.68	0.85644	0.79277	0.20723	0.41446	0.72282	TRUE
HGLibA_59299	hsa-mir-3686	108.33	35.44	74.248	69.238	0	103.86	65.13	23.279	71.743	44.204	-0.68635	889.77	1362.6	0.81607	0.20723	0.79277	0.41446	0.72282	FALSE
HGLibA_22367	HTR1F	99.87	158.06	159.85	272.78	146.16	261.58	22.795	278.45	158.96	203.87	0.35703	5483.1	3019	0.81743	0.79276	0.20724	0.41448	0.72283	TRUE
HGLibB_02651	ARF4	92.253	7.7968	75.121	89.259	0	26.927	94.438	76.999	82.19	51.963	-0.65142	1911.9	1561	0.81598	0.20725	0.79275	0.41451	0.72288	FALSE
HGLibA_02186	ANO6	139.65	24.808	80.362	60.062	22.486	129.83	71.643	158.47	70.212	100.74	0.51463	2363	1333.5	0.83586	0.79273	0.20727	0.41454	0.7229	TRUE
HGLibA_50450	TMEM56	187.04	98.523	30.573	194.37	101.19	74.05	369.61	100.28	142.78	100.73	-0.49911	6390.1	2711.8	0.81594	0.20727	0.79273	0.41454	0.7229	FALSE
HGLibA_64661	NonTargetingControlGuideForHuman_0278	209.9	134.67	195.67	180.19	38.84	514.51	105.84	172.8	187.93	139.32	-0.42912	1146.2	3569.2	0.81591	0.20727	0.79273	0.41455	0.7229	FALSE
HGLibA_18326	GAB3	131.18	122.62	128.41	128.47	45.995	55.778	131.89	121.77	128.44	88.772	-0.5279	13.787	2439.3	0.81591	0.20727	0.79273	0.41455	0.7229	FALSE
HGLibA_58359	hsa-mir-2682	21.159	76.55	26.205	39.207	0	55.778	0	36.709	32.706	18.354	-0.80035	713.38	621.18	0.81589	0.20728	0.79272	0.41456	0.72291	FALSE
HGLibB_30131	MSANTD2	238.67	47.489	205.27	249.42	177.85	78.859	453.47	160.27	221.97	169.06	-0.39086	10585	4215.9	0.81587	0.20729	0.79271	0.41458	0.72293	FALSE
HGLibA_26939	LOC402160	124.41	116.95	87.351	187.69	77.68	61.548	87.111	342.02	120.68	82.395	-0.54509	1876.5	2292.1	0.81585	0.20729	0.79271	0.41459	0.72294	FALSE
HGLibB_33391	OPN4	47.396	139.63	168.59	1.6684	51.105	163.49	192.13	93.115	93.514	128.3	0.45213	6108.5	1776.1	0.82544	0.79269	0.20731	0.41461	0.72297	TRUE
HGLibB_37280	PMPCB	66.016	148.14	189.55	99.269	0	85.591	115.61	84.162	123.7	84.876	-0.53818	2952.6	2349.5	0.8158	0.20731	0.79269	0.41462	0.72297	FALSE
HGLibB_38032	PPP1R26	25.391	26.934	45.422	28.363	0	0	30.937	61.778	27.648	15.468	-0.79877	107.34	525.12	0.81577	0.20732	0.79268	0.41463	0.72298	FALSE
HGLibA_45274	SLC5A5	127.8	54.577	58.525	0	112.43	17.31	49.661	0	56.551	33.486	-0.73884	2760.7	1074.1	0.81576	0.20732	0.79268	0.41464	0.72298	FALSE
HGLibA_55797	ZNF322	27.93	72.297	48.916	89.259	141.05	68.28	11.398	110.13	60.607	89.203	0.55009	720.69	1151.1	0.84287	0.79267	0.20733	0.41465	0.723	TRUE
HGLibA_30247	MSRB3	169.27	236.03	94.339	103.44	0	116.36	98.509	92.22	136.36	95.364	-0.51135	4622.4	2589.8	0.81567	0.20734	0.79266	0.41469	0.72304	FALSE
HGLibB_34976	PAH	65.169	48.907	110.94	10.845	0	66.357	13.026	54.616	57.038	33.821	-0.73705	1723.7	1083.3	0.81567	0.20734	0.79266	0.41469	0.72304	FALSE
HGLibB_47394	STK10	280.99	100.65	169.46	193.53	229.97	228.88	240.98	169.22	181.5	229.43	0.33644	5575	3447.1	0.81637	0.79265	0.20735	0.4147	0.72305	TRUE
HGLibB_07833	CCDC67	78.711	117.66	59.398	110.95	179.89	229.84	79.784	58.197	94.83	129.84	0.44923	765.41	1801.1	0.82488	0.79264	0.20736	0.41472	0.72307	TRUE
HGLibA_21719	HMGN2	52.474	2.8352	80.362	132.64	98.122	94.246	13.026	231.89	66.418	96.184	0.52758	2938.9	1261.5	0.83806	0.79263	0.20737	0.41474	0.72307	TRUE
HGLibA_52936	UGT3A2	155.73	131.84	169.46	113.45	0	176.95	227.14	196.08	143.78	186.52	0.37312	621.6	2730.8	0.81773	0.79263	0.20737	0.41474	0.72307	TRUE
HGLibA_27484	LRRTM1	102.41	72.297	205.27	159.33	163.54	179.84	127.82	382.31	130.87	171.69	0.38904	3528.9	2485.6	0.81869	0.79262	0.20738	0.41476	0.72307	TRUE
HGLibB_03209	ASB12	242.9	268.63	222.74	336.18	187.04	60.587	210.86	290.98	255.77	198.95	-0.36083	2629.3	4857.7	0.81555	0.20738	0.79262	0.41476	0.72307	FALSE
HGLibB_54740	ZBP1	142.19	240.28	263.8	208.55	639.83	228.88	326.46	192.5	224.42	277.67	0.30598	2938.7	4262.3	0.81575	0.79262	0.20738	0.41476	0.72307	TRUE
HGLibA_12735	DDX51	57.552	10.632	13.976	0	0	0	54.546	68.046	12.304	27.273	1.0876	734.79	233.69	0.97921	0.79262	0.20738	0.41476	0.72307	TRUE
HGLibA_55720	ZNF28	29.622	14.176	16.597	0	0	196.19	63.501	0	15.386	31.751	0.99904	147.44	292.23	0.95728	0.79262	0.20738	0.41476	0.72307	TRUE
HGLibA_64823	NonTargetingControlGuideForHuman_0440	235.29	270.05	125.78	206.88	109.36	284.66	335.42	263.23	221.08	273.95	0.30804	3961.1	4199	0.81577	0.79262	0.20738	0.41477	0.72307	TRUE
HGLibA_22566	IDS	95.638	185	133.65	155.16	195.22	0	61.873	142.36	144.4	102.12	-0.4958	1419.1	2742.6	0.81552	0.20739	0.79261	0.41477	0.72307	FALSE
HGLibB_22887	IKBKAP	198.89	76.55	209.64	245.25	99.144	284.66	225.51	320.53	204.27	255.09	0.31913	6016.5	3879.6	0.81589	0.79261	0.20739	0.41478	0.72307	TRUE
HGLibA_47891	SVOP	150.65	146.72	100.45	120.96	53.149	32.698	191.32	133.41	133.84	93.277	-0.51627	576.38	2542	0.81547	0.2074	0.7926	0.4148	0.7231	FALSE
HGLibA_50442	TMEM54	159.96	29.061	22.711	45.881	73.591	100.02	48.033	0	37.471	60.812	0.68413	5121.1	711.67	0.87496	0.7926	0.2074	0.41481	0.7231	TRUE
HGLibA_37361	PNLIPRP2	53.32	65.918	106.57	166.84	212.6	0	0	110.13	86.243	55.063	-0.63798	2802	1638	0.81542	0.20742	0.79258	0.41483	0.72313	FALSE
HGLibA_19456	GNAI3	134.57	125.46	59.398	118.46	148.2	263.5	31.751	174.59	121.96	161.4	0.40138	1365.7	2316.3	0.81951	0.79258	0.20742	0.41484	0.72313	TRUE
HGLibA_01748	AMBN	11.003	36.857	87.351	50.886	287.21	52.893	84.669	34.918	43.872	68.781	0.63702	1023.1	833.24	0.86292	0.79258	0.20742	0.41484	0.72313	TRUE
HGLibA_41037	RGPD5	257.29	179.33	143.25	150.99	166.6	277.93	84.669	255.17	165.16	210.89	0.35074	3123.3	3136.8	0.81649	0.79256	0.20744	0.41488	0.72314	TRUE
HGLibA_21318	HILPDA	34.701	17.011	22.711	44.212	0	132.71	99.323	0	28.706	49.661	0.77014	149.7	545.2	0.89747	0.79256	0.20744	0.41488	0.72314	TRUE
HGLibA_32849	NTMT1	44.857	36.857	26.205	110.11	102.21	32.698	13.84	0	40.857	23.269	-0.78637	1681.1	775.99	0.81534	0.20744	0.79256	0.41488	0.72314	FALSE
HGLibB_24877	KIF24	276.76	185.7	142.38	59.228	315.83	17.31	267.03	152.21	164.04	209.62	0.3518	8209.8	3115.6	0.81652	0.79256	0.20744	0.41489	0.72314	TRUE
HGLibB_44802	SLC2A10	125.26	77.259	115.3	129.3	201.35	171.18	14.654	147.73	120.28	159.46	0.40382	660.62	2284.5	0.81961	0.79255	0.20745	0.41489	0.72314	TRUE
HGLibA_28012	MAGT1	62.63	65.918	14.85	50.052	225.88	28.851	139.21	0	56.341	84.033	0.56845	630.79	1070.1	0.84653	0.79256	0.20744	0.41489	0.72314	TRUE
HGLibA_47292	ST8SIA2	172.66	262.96	255.06	398.75	584.64	142.33	248.31	384.1	259.01	316.2	0.28682	9004.6	4919.4	0.81538	0.79255	0.20745	0.4149	0.72314	TRUE
HGLibA_02189	ANO7	175.2	262.96	145	158.5	42.928	125.98	240.98	116.39	166.85	121.19	-0.45804	3285	3168.9	0.81529	0.20745	0.79255	0.4149	0.72314	FALSE
HGLibB_28544	MCFD2	63.477	0.7088	0	23.358	0	56.74	53.732	0	12.033	26.866	1.0963	1015.9	228.54	0.98116	0.79255	0.20745	0.4149	0.72314	TRUE
HGLibB_42318	RTCA	38.932	55.286	50.663	10.845	23.508	171.18	34.193	105.65	44.798	69.921	0.63094	443.88	850.83	0.86131	0.79254	0.20746	0.41491	0.72314	TRUE
HGLibA_19033	GHDC	88.021	130.42	82.11	40.041	131.85	104.82	294.71	20.593	85.065	118.34	0.47155	1367.2	1615.6	0.82778	0.79254	0.20746	0.41491	0.72314	TRUE
HGLibB_40675	RD3	59.245	15.594	96.959	60.062	80.746	139.45	83.854	92.22	59.653	88.037	0.55382	1111.1	1133	0.84325	0.79254	0.20746	0.41493	0.72316	TRUE
HGLibA_50941	TOE1	17.773	214.77	112.68	131.8	32.707	139.45	183.99	594.5	122.24	161.72	0.40088	6552.4	2321.7	0.81927	0.79252	0.20748	0.41495	0.72317	TRUE
HGLibB_25234	KLK8	247.98	476.31	222.74	466.32	150.25	648.18	405.43	174.59	357.15	290.01	-0.29948	18700	6783.2	0.81519	0.20748	0.79252	0.41496	0.72317	FALSE
HGLibB_21706	HMGXB4	146.42	138.92	56.778	71.741	38.84	27.889	107.46	101.17	105.33	70.006	-0.58256	2100.8	2000.5	0.8152	0.20748	0.79252	0.41496	0.72317	FALSE
HGLibA_55000	ZC4H2	59.245	26.225	75.995	21.689	283.12	123.1	6.513	11.639	42.735	67.368	0.64453	698.1	811.66	0.86463	0.79252	0.20748	0.41496	0.72317	TRUE
HGLibA_41314	RIOK3	88.867	102.78	73.374	90.093	43.95	71.165	21.167	101.17	89.48	57.558	-0.62774	145.64	1699.5	0.81517	0.20749	0.79251	0.41497	0.72317	FALSE
HGLibA_30891	MYOM2	185.35	97.105	63.766	119.29	194.2	160.6	130.26	85.952	108.2	145.43	0.42328	2724.3	2055	0.82135	0.79251	0.20749	0.41497	0.72317	TRUE
HGLibA_29181	MGST3	55.859	161.61	107.44	48.383	88.923	187.53	82.226	139.67	81.65	114.3	0.48027	2943.3	1550.8	0.82904	0.7925	0.2075	0.41499	0.72319	TRUE
HGLibB_30150	MSH2	105.79	129.71	135.39	115.12	189.09	137.52	155.5	168.32	122.41	161.91	0.40056	183.71	2325	0.81911	0.79248	0.20752	0.41503	0.72324	TRUE
HGLibB_21603	HLA-DQB2	48.242	28.352	100.45	29.197	43.95	80.782	122.93	14.325	38.72	62.366	0.67387	1366.6	735.39	0.87199	0.79248	0.20752	0.41503	0.72324	TRUE
HGLibA_39605	PUS7	553.52	226.11	253.32	467.98	241.22	167.33	345.19	578.39	360.65	293.2	-0.29779	26113	6849.7	0.81498	0.20754	0.79246	0.41508	0.7233	FALSE
HGLibA_36028	PEG10	55.859	46.781	34.94	30.031	81.768	0	0	46.558	40.86	23.279	-0.78589	137.45	776.05	0.81499	0.20754	0.79246	0.41508	0.7233	FALSE
HGLibB_48847	TDRD3	61.784	46.781	30.573	30.031	0	65.395	0	43.872	38.677	21.936	-0.79069	246.68	734.57	0.81497	0.20754	0.79246	0.41509	0.7233	FALSE
HGLibB_21517	HIST2H3D	215.82	73.006	179.94	196.04	183.98	204.84	402.18	268.6	187.99	236.72	0.33096	4708.4	3570.4	0.81555	0.79245	0.20755	0.4151	0.7233	TRUE
HGLibA_21158	HERC3	156.58	151.68	37.561	124.3	0	131.75	275.17	61.778	137.99	96.765	-0.50758	3602.1	2620.8	0.81495	0.20755	0.79245	0.4151	0.7233	FALSE
HGLibA_51588	TRIM67	49.089	19.138	37.561	0	171.71	0	31.751	0	28.349	15.875	-0.7984	467.83	538.43	0.81495	0.20755	0.79245	0.4151	0.7233	FALSE
HGLibB_23903	JARID2	117.64	36.857	158.98	48.383	199.31	20.196	0	85.057	83.013	52.626	-0.64768	3433.2	1576.6	0.8149	0.20757	0.79243	0.41513	0.72334	FALSE
HGLibA_50991	TOP1MT	91.406	60.248	157.23	145.15	144.12	89.437	205.97	170.11	118.28	157.12	0.40664	2109.7	2246.4	0.8194	0.79242	0.20758	0.41517	0.72339	TRUE
HGLibA_49025	TESC	290.3	202.01	175.57	123.46	182.96	87.514	116.42	163.85	188.79	140.13	-0.42736	4973.8	3585.6	0.81482	0.20759	0.79241	0.41517	0.72339	FALSE
HGLibA_60611	hsa-mir-4537	146.42	7.7968	55.031	87.591	251.44	1.9234	171.78	32.232	71.311	102.01	0.51044	3401.8	1354.4	0.83406	0.79241	0.20759	0.41518	0.72339	TRUE
HGLibA_01411	AKAP12	28.776	92.144	35.814	0	0	129.83	34.193	74.313	32.295	54.253	0.73075	1549.9	613.37	0.88662	0.7924	0.2076	0.41519	0.72339	TRUE
HGLibB_41511	RNF167	156.58	130.42	145.88	144.32	108.34	97.131	368.8	54.616	145.1	102.74	-0.49399	116.14	2755.8	0.81479	0.2076	0.7924	0.41519	0.72339	FALSE
HGLibB_02157	ANKS4B	115.1	128.29	223.62	181.85	195.22	239.46	203.53	164.74	155.07	199.38	0.36048	2576.8	2945.3	0.81632	0.7924	0.2076	0.4152	0.72339	TRUE
HGLibA_31060	NAF1	48.242	68.045	20.964	34.202	47.017	111.56	0	0	41.222	23.508	-0.78473	409.46	782.92	0.81477	0.2076	0.7924	0.41521	0.72339	FALSE
HGLibB_24440	KDELC1	101.56	155.23	99.58	62.565	128.78	144.25	94.438	194.29	100.57	136.52	0.43714	1477.9	1910.1	0.82252	0.79239	0.20761	0.41522	0.7234	TRUE
HGLibA_51096	TP73	192.97	109.15	224.49	141.81	175.8	407.76	67.572	42.976	167.39	121.69	-0.45684	2653.4	3179.2	0.81472	0.20762	0.79238	0.41523	0.72341	FALSE
HGLibA_26726	LMTK2	148.11	170.11	353.77	266.11	282.1	264.47	71.643	276.66	218.11	270.56	0.30963	9303.7	4142.5	0.81496	0.79238	0.20762	0.41524	0.72341	TRUE
HGLibA_04017	B4GALNT3	141.34	97.105	75.121	43.378	64.392	0	45.591	64.464	86.113	54.992	-0.63768	1706	1635.5	0.81471	0.20762	0.79238	0.41524	0.72341	FALSE
HGLibB_54133	WDR85	196.35	105.61	124.91	210.22	118.56	300.05	192.95	218.46	160.63	205.7	0.35485	2679.4	3050.8	0.81601	0.79237	0.20763	0.41525	0.72341	TRUE
HGLibA_39360	PTGS2	94.792	22.682	216.63	185.19	154.34	76.935	65.944	119.98	139.99	98.455	-0.50349	7907	2658.8	0.81468	0.20763	0.79237	0.41526	0.72341	FALSE
HGLibA_39280	PTCHD3	103.26	101.36	148.5	62.565	191.13	388.52	34.193	85.952	102.31	138.54	0.43377	1238.2	1943.1	0.82204	0.79237	0.20763	0.41527	0.72341	TRUE
HGLibA_61022	hsa-mir-4731	52.474	75.841	69.88	45.047	0	0	197.02	73.418	61.177	36.709	-0.72148	208.91	1161.9	0.81466	0.20763	0.79237	0.41527	0.72341	FALSE
HGLibA_58550	hsa-mir-3124	203.13	214.06	124.04	166.01	497.76	175.03	290.64	73.418	184.57	232.83	0.33356	1740.8	3505.4	0.81528	0.79235	0.20765	0.41529	0.72343	TRUE
HGLibB_26444	LIG1	27.083	42.528	56.778	70.907	0	0	57.803	60.883	49.653	28.901	-0.76044	354.21	943.04	0.81463	0.20764	0.79236	0.41529	0.72343	FALSE
HGLibA_03371	ASS1	87.175	32.605	15.723	71.741	25.553	35.583	37.45	0	52.173	30.568	-0.75224	1106.5	990.9	0.81462	0.20764	0.79236	0.41529	0.72343	FALSE
HGLibB_21173	HEXA	121.03	201.3	145.88	157.66	235.08	35.583	52.918	163.85	151.77	108.38	-0.48198	1155.9	2882.5	0.81461	0.20765	0.79235	0.4153	0.72343	FALSE
HGLibA_54653	YDJC	312.3	291.32	393.95	337.85	259.61	262.54	294.71	229.21	325.08	261.08	-0.31522	2069.9	6174.1	0.81454	0.20767	0.79233	0.41533	0.72345	FALSE
HGLibA_32735	NRXN2	168.42	99.94	89.098	88.425	264.72	66.357	0	192.5	94.519	129.43	0.44939	1852.7	1795.2	0.8239	0.79233	0.20767	0.41533	0.72345	TRUE
HGLibB_28632	MDFIC	181.12	38.984	69.007	155.99	38.84	220.23	245.86	80.58	112.5	150.4	0.4157	4632.3	2136.7	0.81998	0.79234	0.20766	0.41533	0.72345	TRUE
HGLibA_28118	MAP1B	12.695	23.39	9.6086	17.518	0	0	91.996	62.674	15.107	31.337	1.0055	36.826	286.92	0.95817	0.79234	0.20766	0.41533	0.72345	TRUE
HGLibB_12257	DAB2IP	234.44	288.48	318.83	261.1	303.56	353.9	458.35	313.37	274.79	333.64	0.27901	1314.1	5219	0.81452	0.79231	0.20769	0.41537	0.72349	TRUE
HGLibA_09334	CHAC1	194.66	172.24	69.88	135.14	97.1	82.706	122.93	179.96	153.69	110.02	-0.4786	3130.2	2919	0.81448	0.20768	0.79232	0.41537	0.72349	FALSE
HGLibB_19376	GMEB2	35.547	160.9	102.2	133.47	0	0	215.74	160.27	117.84	80.133	-0.55062	3038.2	2238	0.81449	0.20768	0.79232	0.41537	0.72349	FALSE
HGLibA_32149	NMD3	21.159	7.7968	51.537	51.72	335.25	73.089	0	45.662	36.348	59.375	0.69294	504.29	690.34	0.87643	0.79231	0.20769	0.41539	0.7235	TRUE
HGLibA_25237	KLK11	10.156	24.808	3.494	16.684	0	0	57.803	61.778	13.42	28.901	1.0521	83.171	254.88	0.96969	0.7923	0.2077	0.4154	0.7235	TRUE
HGLibA_10867	COX7B	4.2318	1.4176	130.15	39.207	203.4	0	23.609	0.89534	21.72	12.252	-0.77768	4260.5	412.51	0.81442	0.2077	0.7923	0.4154	0.7235	FALSE
HGLibA_17167	FCER1A	79.557	9.9232	145.88	173.51	74.613	0	77.341	249.8	112.72	75.977	-0.56293	5487.2	2140.8	0.81441	0.20771	0.79229	0.41541	0.7235	FALSE
HGLibB_56360	ZNF628	44.857	15.594	25.332	43.378	38.84	60.587	53.732	59.988	34.355	56.86	0.71065	208.37	652.49	0.88102	0.79229	0.20771	0.41541	0.7235	TRUE
HGLibA_04916	BTBD6	96.484	59.539	27.079	54.223	87.901	94.246	81.412	72.522	56.881	84.656	0.56547	823.58	1080.3	0.84506	0.79229	0.20771	0.41543	0.72351	TRUE
HGLibA_53962	WASH1	148.11	51.742	38.434	42.544	182.96	0	54.546	0	47.143	27.273	-0.7679	3437.6	895.37	0.81436	0.20772	0.79228	0.41544	0.72351	FALSE
HGLibB_10330	CNOT4	98.177	36.149	33.193	23.358	0	98.093	39.078	0	34.671	19.539	-0.79639	1388.5	658.49	0.81437	0.20772	0.79228	0.41544	0.72351	FALSE
HGLibB_32512	NPY4R	113.41	255.88	118.8	121.79	274.95	63.472	124.56	194.29	120.29	159.42	0.40338	6144.7	2284.7	0.81863	0.79227	0.20773	0.41546	0.72354	TRUE
HGLibB_21694	HMGN3	28.776	87.182	74.248	55.891	0	112.52	76.527	132.51	65.07	94.523	0.53186	658.22	1235.8	0.83782	0.79227	0.20773	0.41546	0.72354	TRUE
HGLibA_12097	CYP27B1	100.72	53.16	35.814	55.057	75.635	0	61.059	2.686	54.108	31.873	-0.74539	836.26	1027.7	0.8143	0.20774	0.79226	0.41547	0.72354	FALSE
HGLibA_34871	P2RY10	134.57	117.66	275.15	149.32	171.71	129.83	238.54	196.97	141.95	184.34	0.37473	6147.7	2695.9	0.81656	0.79226	0.20774	0.41548	0.72354	TRUE
HGLibB_13370	DMAP1	36.393	102.07	93.465	25.86	160.47	56.74	21.981	16.116	64.929	39.361	-0.70797	1511.4	1233.2	0.81429	0.20774	0.79226	0.41548	0.72354	FALSE
HGLibA_09858	CLDN14	4.2318	26.225	20.091	120.12	0	0	26.052	51.034	23.158	13.026	-0.78441	3259.8	439.83	0.81425	0.20775	0.79225	0.4155	0.72356	FALSE
HGLibA_03189	ASAH2	109.18	18.429	59.398	144.32	209.53	86.552	87.925	146.84	84.289	117.38	0.47299	3060	1600.9	0.82705	0.79224	0.20776	0.41551	0.72357	TRUE
HGLibB_18199	FXYD1	32.161	16.302	58.525	39.207	0	0	63.501	40.29	35.684	20.145	-0.79484	307.39	677.74	0.8142	0.20776	0.79224	0.41553	0.72359	FALSE
HGLibB_29976	MRPL53	101.56	58.121	177.32	37.539	274.95	161.56	51.29	62.674	79.842	112.12	0.48467	4078.5	1516.4	0.82887	0.79222	0.20778	0.41556	0.72363	TRUE
HGLibB_38204	PQLC2	315.69	372.12	392.2	246.09	535.58	848.21	232.84	283.82	343.9	409.7	0.25189	4497.6	6531.7	0.81413	0.79221	0.20779	0.41558	0.72365	TRUE
HGLibB_10233	CNBD2	137.96	138.92	110.94	221.9	178.87	181.76	94.438	240.85	138.44	180.31	0.37884	2574	2629.3	0.81662	0.79221	0.20779	0.41559	0.72366	TRUE
HGLibA_63767	hsa-mir-7-1	34.701	108.45	35.814	50.052	154.34	38.468	0	96.696	42.933	67.582	0.64253	1487	815.41	0.86321	0.7922	0.2078	0.4156	0.72367	TRUE
HGLibB_34631	OSCP1	129.49	48.198	11.356	97.601	172.74	0	35.007	189.81	72.9	103.87	0.50498	2736.9	1384.6	0.83235	0.79219	0.20781	0.41562	0.72367	TRUE
HGLibA_44519	SLC1A5	312.3	80.803	131.9	178.52	134.92	16.349	146.54	87.743	155.21	111.33	-0.47573	10434	2947.8	0.81404	0.20781	0.79219	0.41562	0.72367	FALSE
HGLibB_22397	HUS1B	126.11	99.94	143.25	141.81	304.59	0	83.04	103.86	133.96	93.45	-0.51492	455.7	2544.3	0.81402	0.20782	0.79218	0.41563	0.72367	FALSE
HGLibA_14025	DSG2	119.34	108.45	97.833	187.69	105.28	113.48	190.5	558.69	113.89	151.99	0.41319	1921.4	2163.1	0.81922	0.79218	0.20782	0.41564	0.72367	TRUE
HGLibA_52600	UBE2E3	113.41	92.144	354.64	233.58	147.18	106.75	106.65	339.33	173.49	126.97	-0.44742	15551	3295.1	0.81401	0.20782	0.79218	0.41564	0.72367	FALSE
HGLibA_42038	RPP38	44.01	129.71	103.07	23.358	140.03	69.242	26.866	187.13	73.542	104.63	0.50296	2472.5	1396.8	0.83195	0.79218	0.20782	0.41564	0.72367	TRUE
HGLibA_13996	DSC3	54.167	121.91	231.48	115.12	0	208.69	69.2	92.22	118.52	80.71	-0.54862	5641.5	2250.9	0.81401	0.20782	0.79218	0.41564	0.72367	FALSE
HGLibB_52153	TTN	55.859	116.24	75.121	86.756	196.24	95.208	43.148	131.61	80.939	113.41	0.48161	647.68	1537.2	0.82821	0.79217	0.20783	0.41566	0.72368	TRUE
HGLibA_38361	PRDM1	84.635	139.63	109.19	129.3	276.99	27.889	400.55	39.395	119.24	158.19	0.4048	605.24	2264.8	0.81841	0.79217	0.20783	0.41566	0.72369	TRUE
HGLibA_30400	MTIF3	179.43	161.61	210.51	179.35	121.63	78.859	142.47	168.32	179.39	132.05	-0.43914	428.35	3407.1	0.81394	0.20784	0.79216	0.41568	0.7237	FALSE
HGLibB_28919	METTL15	71.94	128.29	97.833	91.762	38.84	84.629	17.097	132.51	94.797	61.734	-0.61073	554.26	1800.5	0.81393	0.20784	0.79216	0.41568	0.7237	FALSE
HGLibA_40500	RBM18	114.26	69.462	20.964	72.575	108.34	0	166.08	94.906	71.019	101.62	0.51093	1460	1348.8	0.83334	0.79215	0.20785	0.4157	0.72372	TRUE
HGLibB_49047	TEX37	69.401	148.14	153.74	137.64	328.09	157.72	64.316	213.09	142.89	185.4	0.37346	1857.8	2713.9	0.81608	0.79214	0.20786	0.41572	0.72374	TRUE
HGLibA_26953	LOC554223	122.72	87.182	136.27	134.31	17.376	294.28	119.68	58.197	128.51	88.936	-0.52613	611.84	2440.8	0.81386	0.20786	0.79214	0.41573	0.72374	FALSE
HGLibB_25765	KRTAP5-5	91.406	75.841	106.57	14.181	50.083	127.91	56.174	23.279	83.624	53.129	-0.64467	1823.3	1588.2	0.81384	0.20787	0.79213	0.41574	0.72375	FALSE
HGLibB_04906	BTBD18	251.37	150.97	169.46	267.78	505.94	198.11	325.65	167.43	210.41	261.88	0.31433	3392.7	3996.3	0.81411	0.79212	0.20788	0.41577	0.72379	TRUE
HGLibB_47372	STEAP3	56.706	100.65	48.043	141.81	53.149	34.621	97.694	45.662	78.677	49.406	-0.66058	1963.4	1494.3	0.81376	0.20789	0.79211	0.41578	0.72381	FALSE
HGLibB_38692	PRPF4B	348.7	181.45	75.995	265.27	32.707	130.79	210.04	359.03	223.36	170.42	-0.38833	13646	4242.3	0.81374	0.2079	0.7921	0.41579	0.72381	FALSE
HGLibB_22919	IL10RB	200.59	312.58	229.73	315.33	86.879	332.75	96.066	329.48	271.16	212.78	-0.34834	3454.3	5150	0.81373	0.2079	0.7921	0.4158	0.72381	FALSE
HGLibB_48269	TAPT1	61.784	79.385	123.16	71.741	166.6	0	213.3	47.453	75.563	107.03	0.49668	828.32	1435.1	0.83056	0.7921	0.2079	0.4158	0.72381	TRUE
HGLibA_46037	SNX13	139.65	98.523	160.72	145.15	0	250.04	234.47	135.2	142.4	184.83	0.37395	758.71	2704.5	0.81592	0.79208	0.20792	0.41583	0.72381	TRUE
HGLibA_26495	LILRA3	28.776	0	0	65.902	0	60.587	0	131.61	14.388	30.293	1.024	1091.6	273.27	0.96216	0.79209	0.20791	0.41583	0.72381	TRUE
HGLibB_08144	CCR2	124.41	107.03	198.29	68.404	269.83	125.02	183.18	124.45	115.72	154.1	0.41012	3069	2197.9	0.81861	0.79208	0.20792	0.41583	0.72381	TRUE
HGLibA_22631	IFIT3	60.938	16.302	44.549	72.575	125.72	18.272	64.316	94.906	52.743	79.611	0.58489	618.51	1001.7	0.84889	0.79209	0.20791	0.41583	0.72381	TRUE
HGLibB_49710	TMC8	32.161	102.78	26.205	49.218	0	76.935	46.405	0	40.69	23.202	-0.78453	1403.3	772.8	0.81368	0.20791	0.79209	0.41583	0.72381	FALSE
HGLibB_46791	SPRY4	226.82	398.34	259.43	167.67	256.55	234.65	340.3	372.46	243.13	298.42	0.29456	10106	4617.6	0.81376	0.79207	0.20793	0.41585	0.72381	TRUE
HGLibA_19243	GLG1	65.169	35.44	70.754	10.01	0	41.353	133.52	111.92	50.305	76.635	0.59762	827.91	955.42	0.85184	0.79208	0.20792	0.41585	0.72381	TRUE
HGLibA_40383	RASSF4	162.5	211.22	102.2	234.41	0	161.56	188.06	115.5	186.86	138.53	-0.42907	3538.4	3549	0.81362	0.20793	0.79207	0.41586	0.72381	FALSE
HGLibB_55197	ZFX	54.167	170.82	203.53	134.31	100.17	163.49	118.05	31.337	152.56	109.11	-0.47993	4315.3	2897.6	0.81363	0.20793	0.79207	0.41586	0.72381	FALSE
HGLibA_08414	CD58	187.89	97.814	98.706	17.518	164.56	0	0	128.93	98.26	64.464	-0.60051	4851.1	1866.2	0.81361	0.20793	0.79207	0.41587	0.72381	FALSE
HGLibA_40930	RFPL1	147.27	90.726	100.45	91.762	91.989	54.817	17.911	70.732	96.107	62.774	-0.60661	894.63	1825.3	0.81359	0.20794	0.79206	0.41588	0.72382	FALSE
HGLibA_53473	UVRAG	23.698	17.011	0	45.047	0	23.081	61.873	0	20.355	11.54	-0.76797	348.79	386.59	0.81359	0.20794	0.79206	0.41588	0.72382	FALSE
HGLibA_57277	hsa-mir-1205	160.81	256.58	235.85	245.25	126.74	315.44	138.4	232.79	240.55	185.59	-0.37242	2220.1	4568.7	0.81357	0.20795	0.79205	0.41589	0.72382	FALSE
HGLibB_48849	TDRD5	36.393	68.045	119.67	114.28	47.017	0	70.828	79.685	91.165	58.923	-0.62112	1627.2	1731.5	0.81358	0.20794	0.79206	0.41589	0.72382	FALSE
HGLibB_46762	SPRR2F	123.57	204.84	69.007	203.54	269.83	72.127	244.24	173.7	163.56	208.97	0.35158	4614.1	3106.4	0.81475	0.79204	0.20796	0.41591	0.72383	TRUE
HGLibA_25713	KRTAP21-3	99.023	126.17	58.525	95.933	67.459	308.7	60.245	36.709	97.478	63.852	-0.60266	781.71	1851.4	0.81355	0.20795	0.79205	0.41591	0.72383	FALSE
HGLibA_06872	CACHD1	70.247	65.918	193.92	97.601	211.57	70.204	163.64	25.965	83.924	116.92	0.47357	4265.7	1593.9	0.82648	0.79204	0.20796	0.41592	0.72384	TRUE
HGLibA_31250	NCALD	13.542	13.467	35.814	36.705	133.9	0	88.739	0	24.678	44.37	0.82121	172.78	468.7	0.90958	0.79203	0.20797	0.41594	0.72385	TRUE
HGLibB_25605	KRTAP13-1	169.27	291.32	175.57	265.27	291.3	254.85	209.23	316.05	220.42	273.07	0.30775	3888.4	4186.5	0.81371	0.79203	0.20797	0.41595	0.72385	TRUE
HGLibA_24601	KIAA0196	113.41	25.517	63.766	82.585	152.29	126.94	81.412	73.418	73.176	104.18	0.50381	1355.8	1389.8	0.8316	0.79202	0.20798	0.41596	0.72385	TRUE
HGLibB_13515	DNAJB14	28.776	36.149	57.651	18.352	86.879	59.625	0	49.244	32.462	54.434	0.72824	286.92	616.55	0.88488	0.79202	0.20798	0.41596	0.72385	TRUE
HGLibB_27251	LRRC25	163.35	220.44	221	417.93	306.63	348.13	240.17	224.73	220.72	273.4	0.30755	14062	4192	0.81367	0.79201	0.20799	0.41597	0.72385	TRUE
HGLibA_27387	LRRC52	139.65	193.5	232.35	163.5	110.39	187.53	152.24	73.418	178.5	131.31	-0.44004	1619.8	3390.2	0.81344	0.20798	0.79202	0.41597	0.72385	FALSE
HGLibB_13835	DPM1	69.401	52.451	41.055	15.85	0	28.851	25.238	73.418	46.753	27.044	-0.76788	510.96	887.96	0.81344	0.20798	0.79202	0.41597	0.72385	FALSE
HGLibB_47628	STYK1	36.393	134.67	209.64	214.39	220.77	252.93	5.6988	216.67	172.16	218.72	0.34361	7675.1	3269.7	0.81436	0.79201	0.20799	0.41598	0.72385	TRUE
HGLibB_40856	RFC3	121.03	36.149	66.386	110.95	131.85	0	113.16	154.89	88.667	122.51	0.46194	1599.4	1684	0.82461	0.79201	0.20799	0.41598	0.72385	TRUE
HGLibA_00046	AAGAB	95.638	111.99	161.6	49.218	124.7	155.79	162.82	0	103.81	140.25	0.43037	2151.2	1971.7	0.82045	0.792	0.208	0.41599	0.72385	TRUE
HGLibB_44181	SIRT7	249.67	155.23	13.976	139.31	208.51	83.667	91.996	117.29	147.27	104.64	-0.48903	9460.2	2797	0.81337	0.208	0.792	0.416	0.72385	FALSE
HGLibB_38214	PRAC1	110.87	88.6	50.663	85.088	84.834	127.91	189.69	112.81	86.844	120.36	0.46627	630.86	1649.4	0.82523	0.792	0.208	0.416	0.72385	TRUE
HGLibB_05023	C10orf107	198.05	100.65	155.48	70.907	181.93	89.437	73.271	87.743	128.07	88.59	-0.5267	3222.6	2432.3	0.81337	0.208	0.792	0.41601	0.72385	FALSE
HGLibA_31534	NDUFB9	81.25	68.753	23.585	62.565	0	183.68	48.033	142.36	65.659	95.196	0.52917	677.49	1247	0.83642	0.79199	0.20801	0.41602	0.72385	TRUE
HGLibB_37962	PPP1CC	114.26	52.451	75.995	76.746	101.19	0	48.847	46.558	76.371	47.702	-0.66779	669.29	1450.5	0.81335	0.20801	0.79199	0.41602	0.72385	FALSE
HGLibB_31837	NGLY1	16.081	11.341	80.362	0.8342	0	76.935	58.617	0	13.711	29.308	1.0428	1539.8	260.4	0.96657	0.79198	0.20802	0.41603	0.72386	TRUE
HGLibA_16524	FAM222B	75.326	88.6	65.513	88.425	55.193	287.55	100.95	128.03	81.875	114.49	0.47878	132.91	1555	0.82713	0.79198	0.20802	0.41604	0.72386	TRUE
HGLibA_57351	hsa-mir-124-2	3.3854	78.676	20.964	23.358	93.011	0	39.078	42.976	22.161	41.027	0.85963	1183.1	420.89	0.9196	0.79198	0.20802	0.41604	0.72386	TRUE
HGLibB_31237	NCAPH2	37.24	0	46.296	8.342	39.862	0	71.643	43.872	22.791	41.867	0.84945	496.48	432.86	0.91688	0.79197	0.20803	0.41607	0.72389	TRUE
HGLibA_17125	FBXO7	24.544	24.808	37.561	78.415	7.1547	27.889	0	90.429	31.184	17.522	-0.79712	785.37	592.27	0.81322	0.20804	0.79196	0.41609	0.72392	FALSE
HGLibA_11255	CRYBA2	124.41	92.852	37.561	80.083	0	175.99	135.96	103.86	86.468	119.91	0.4671	1304.5	1642.3	0.8252	0.79195	0.20805	0.4161	0.72392	TRUE
HGLibB_20080	GPR89A	191.28	58.83	111.81	75.078	45.995	178.87	77.341	263.23	93.443	128.11	0.45106	3814.6	1774.7	0.82286	0.79194	0.20806	0.41611	0.72394	TRUE
HGLibA_53843	VSIG10L	348.7	141.76	217.5	155.99	378.18	285.62	184.81	89.534	186.75	235.21	0.33129	10048	3546.9	0.81378	0.79194	0.20806	0.41613	0.72394	TRUE
HGLibA_15614	ETAA1	247.98	149.56	313.59	316.99	316.85	125.98	459.98	18.802	280.79	221.42	-0.34133	6894.8	5332.9	0.81314	0.20807	0.79193	0.41614	0.72394	FALSE
HGLibA_19648	GOLGB1	37.24	11.341	12.229	0	47.017	0	0	14.325	11.785	7.1627	-0.64732	262.41	223.83	0.81313	0.20807	0.79193	0.41614	0.72394	FALSE
HGLibB_43921	SH3RF2	117.64	70.171	121.42	63.399	32.707	89.437	170.97	0	93.907	61.072	-0.61257	938.12	1783.5	0.81313	0.20807	0.79193	0.41614	0.72394	FALSE
HGLibA_59721	hsa-mir-4253	247.98	165.86	254.19	150.16	659.25	369.29	146.54	145.04	206.92	257.92	0.31645	2942.9	3930	0.81347	0.79192	0.20808	0.41615	0.72394	TRUE
HGLibB_38319	PRDM11	176.89	180.74	75.995	35.036	64.392	172.14	52.918	110.13	126.44	87.259	-0.53001	5464.4	2401.5	0.81312	0.20807	0.79193	0.41615	0.72394	FALSE
HGLibA_62054	hsa-mir-548o-2	82.943	0	28.826	42.544	42.928	0	74.085	94.906	35.685	58.507	0.69787	1200.3	677.75	0.87662	0.79192	0.20808	0.41616	0.72394	TRUE
HGLibB_17072	FBXO41	181.97	199.88	208.77	180.19	48.039	175.99	131.07	153.1	190.92	142.09	-0.42363	198.06	3626.2	0.81308	0.20808	0.79192	0.41617	0.72394	FALSE
HGLibB_04402	BEND3	61.784	96.396	76.868	140.98	124.7	65.395	141.66	115.5	86.632	120.1	0.46663	1253.9	1645.4	0.825	0.79191	0.20809	0.41617	0.72394	TRUE
HGLibA_05056	C10orf131	0	0	30.573	32.534	0	32.698	79.784	30.441	15.286	31.57	0.99986	332.83	290.33	0.95564	0.79191	0.20809	0.41617	0.72394	TRUE
HGLibA_14357	EBF4	451.11	399.76	301.36	253.6	201.35	200.99	405.43	367.09	350.56	284.22	-0.30169	8117.7	6658.1	0.81304	0.2081	0.7919	0.4162	0.72395	FALSE
HGLibB_17542	FKBP1A	163.35	66.627	109.19	112.62	182.96	50.97	137.59	159.37	110.9	148.48	0.41769	1572.2	2106.3	0.81874	0.7919	0.2081	0.4162	0.72395	TRUE
HGLibA_49792	TMCO5A	112.57	55.995	59.398	134.31	126.74	156.76	43.148	111.92	85.982	119.33	0.4682	1549.3	1633	0.8252	0.7919	0.2081	0.4162	0.72395	TRUE
HGLibA_21887	HORMAD1	127.8	87.182	65.513	72.575	182.96	135.6	0	88.638	79.879	112.12	0.48401	869.82	1517.1	0.82773	0.7919	0.2081	0.41621	0.72396	TRUE
HGLibB_33508	OR10W1	0.84635	9.2144	63.766	12.513	0	0	51.29	50.139	10.864	25.069	1.1358	968.14	206.33	0.98897	0.79189	0.20811	0.41622	0.72396	TRUE
HGLibA_50987	TOP1	22.852	1.4176	51.537	2.5026	0	0	39.078	15.221	12.677	7.6104	-0.66761	614.63	240.77	0.81297	0.20812	0.79188	0.41624	0.72398	FALSE
HGLibA_08261	CD19	20.313	18.429	55.904	87.591	0	135.6	103.39	19.697	38.108	61.545	0.67742	1156.4	723.78	0.87116	0.79187	0.20813	0.41627	0.72403	TRUE
HGLibA_45165	SLC44A4	170.12	237.45	131.03	148.49	283.12	134.64	273.54	133.41	159.3	204.09	0.35547	2380	3025.6	0.81426	0.79186	0.20814	0.41628	0.72404	TRUE
HGLibA_64454	NonTargetingControlGuideForHuman_0071	457.88	391.96	476.93	377.89	452.79	251	168.52	462.89	424.92	351.9	-0.27134	2363.1	8070.4	0.81288	0.20814	0.79186	0.41629	0.72404	FALSE
HGLibB_18226	FYCO1	19.466	43.945	28.826	96.767	0	75.974	0	41.185	36.386	20.593	-0.79193	1348.8	691.06	0.81287	0.20815	0.79185	0.4163	0.72405	FALSE
HGLibA_00719	ADAD1	0	75.841	33.193	3.3368	5.1105	66.357	0	127.14	18.265	35.734	0.93112	1364.8	346.9	0.9379	0.79184	0.20816	0.41631	0.72406	TRUE
HGLibA_04580	BLZF1	89.714	50.325	44.549	46.715	0	121.17	27.68	147.73	48.52	74.427	0.60707	573.07	921.52	0.85342	0.79184	0.20816	0.41632	0.72406	TRUE
HGLibA_50939	TOE1	55.859	74.424	139.76	39.207	52.127	138.48	17.097	136.99	65.142	94.557	0.5308	2137.6	1237.2	0.83628	0.79184	0.20816	0.41633	0.72407	TRUE
HGLibB_47374	STEAP4	153.19	138.22	49.79	61.731	216.69	83.667	48.033	20.593	99.973	65.85	-0.59497	2758.5	1898.8	0.8128	0.20817	0.79183	0.41634	0.72407	FALSE
HGLibB_11650	CTNND2	147.27	233.9	98.706	125.96	124.7	130.79	225.51	289.19	136.61	178.15	0.38054	3709.7	2594.7	0.81543	0.79182	0.20818	0.41635	0.72408	TRUE
HGLibB_11866	CXCL9	23.698	198.46	138.01	145.15	160.47	0	142.47	57.302	141.58	99.886	-0.49906	5719.2	2689	0.81278	0.20817	0.79183	0.41635	0.72408	FALSE
HGLibA_35219	PARP12	145.57	56.704	157.23	244.42	90.967	90.399	125.37	162.06	151.4	108.17	-0.4813	5896	2875.5	0.81274	0.20818	0.79182	0.41637	0.72408	FALSE
HGLibB_40140	RANBP1	269.14	88.6	168.59	199.37	427.24	313.51	150.61	123.56	183.98	232.06	0.33335	5607.9	3494.3	0.81341	0.79181	0.20819	0.41637	0.72408	TRUE
HGLibA_00576	ACSM2B	25.391	51.742	34.067	43.378	80.746	0	109.09	43.872	38.722	62.309	0.67245	130.2	735.44	0.86973	0.79182	0.20818	0.41637	0.72408	TRUE
HGLibB_26183	LDHA	71.94	115.53	126.66	32.534	224.86	115.4	78.156	141.46	93.737	128.43	0.45021	1926.6	1780.3	0.82231	0.79181	0.20819	0.41638	0.72409	TRUE
HGLibA_09605	CHRNE	74.479	79.385	15.723	46.715	67.459	48.085	110.72	182.65	60.597	89.09	0.5485	917.37	1150.9	0.83987	0.7918	0.2082	0.4164	0.72409	TRUE
HGLibB_24356	KCNS3	91.406	94.979	69.007	30.031	113.45	53.855	111.53	144.15	80.207	112.49	0.48295	995.56	1523.3	0.82724	0.7918	0.2082	0.4164	0.72409	TRUE
HGLibA_31218	NBN	26.237	89.308	11.356	62.565	47.017	118.29	90.367	48.348	44.401	69.358	0.63199	1256.2	843.29	0.85941	0.7918	0.2082	0.4164	0.72409	TRUE
HGLibB_17165	FCGR2A	110.87	32.605	73.374	87.591	59.282	42.315	91.182	34.918	80.483	50.798	-0.65359	1105.6	1528.6	0.81269	0.2082	0.7918	0.4164	0.72409	FALSE
HGLibA_35668	PCSK1	201.43	185	212.26	136.81	96.077	301.97	192.13	78.79	193.21	144.1	-0.42055	1226.5	3669.7	0.81265	0.20821	0.79179	0.41642	0.7241	FALSE
HGLibA_47699	SUCLG1	29.622	36.149	7.8615	69.238	229.97	0	109.91	0	32.886	54.953	0.72355	656.34	624.58	0.883	0.79179	0.20821	0.41643	0.72411	TRUE
HGLibA_10993	CPSF1	81.25	133.96	125.78	261.1	88.923	141.37	68.386	91.324	129.87	90.124	-0.52228	6539.7	2466.7	0.81262	0.20822	0.79178	0.41644	0.72411	FALSE
HGLibB_44590	SLC25A12	82.943	27.643	69.88	73.409	253.48	145.22	59.431	0	71.645	102.32	0.50823	690.01	1360.7	0.83166	0.79177	0.20823	0.41645	0.72413	TRUE
HGLibA_20108	GPR89A	8.4635	0	0	62.565	0	0	27.68	76.104	4.2318	13.84	1.5041	1152.2	80.373	1.0717	0.79177	0.20823	0.41646	0.72413	TRUE
HGLibA_57119	hsa-let-7d	342.77	205.55	221	402.92	133.9	200.99	821.45	481.69	281.89	341.34	0.27522	9296.8	5353.8	0.8126	0.79176	0.20824	0.41647	0.72413	TRUE
HGLibB_42865	SCGB1D2	196.35	338.8	229.73	370.38	279.03	106.75	422.53	170.11	284.27	224.57	-0.33872	7031.1	5399	0.81257	0.20823	0.79177	0.41647	0.72413	FALSE
HGLibB_22700	IFNLR1	103.26	48.198	37.561	90.927	318.9	0	67.572	17.907	69.563	42.739	-0.68998	1024.1	1321.2	0.81254	0.20824	0.79176	0.41648	0.72413	FALSE
HGLibB_00910	ADCY2	52.474	90.726	141.51	85.088	2.0442	216.38	120.49	122.66	87.907	121.58	0.4633	1381.5	1669.6	0.82398	0.79175	0.20825	0.4165	0.72415	TRUE
HGLibB_01600	ALG1	95.638	80.094	96.959	0	70.525	42.315	196.2	0	87.866	56.42	-0.63009	2641.3	1668.8	0.8125	0.20825	0.79175	0.4165	0.72415	FALSE
HGLibB_27767	LZTS2	82.096	114.83	58.525	118.46	108.34	191.38	159.57	68.941	98.461	133.96	0.44028	843.42	1870	0.8208	0.79175	0.20825	0.41651	0.72415	TRUE
HGLibA_61556	hsa-mir-511	152.34	103.48	74.248	137.64	149.23	119.25	21.167	45.662	120.56	82.456	-0.54262	1246.2	2289.8	0.81247	0.20826	0.79174	0.41652	0.72416	FALSE
HGLibA_11323	CSF1R	185.35	156.64	143.25	156.83	118.56	228.88	173.41	265.92	156.74	201.15	0.35788	333.53	2976.8	0.81394	0.79174	0.20826	0.41653	0.72416	TRUE
HGLibB_06103	C2CD5	148.11	53.869	178.2	154.33	141.05	75.012	45.591	180.86	151.22	108.03	-0.48141	3408.1	2872.1	0.81245	0.20827	0.79173	0.41653	0.72416	FALSE
HGLibB_21049	HEATR5B	84.635	75.132	165.09	145.15	84.834	0	70.828	214.88	114.89	77.831	-0.55595	1977.3	2182.1	0.81244	0.20827	0.79173	0.41654	0.72417	FALSE
HGLibA_02690	ARGFX	44.857	36.149	19.217	18.352	75.635	0	55.36	41.185	27.683	48.273	0.7806	175.11	525.77	0.89796	0.79172	0.20828	0.41655	0.72418	TRUE
HGLibA_52404	TXNDC11	289.45	189.96	116.18	166.84	317.87	120.21	74.085	142.36	178.4	131.29	-0.43952	5490.7	3388.3	0.81239	0.20828	0.79172	0.41657	0.72419	FALSE
HGLibA_03813	ATRAID	165.04	182.16	191.3	90.093	17.376	155.79	98.509	345.6	173.6	127.15	-0.4462	2477.7	3297.1	0.81236	0.20829	0.79171	0.41658	0.72419	FALSE
HGLibA_05929	C1QL3	203.13	155.94	214.01	246.92	363.87	188.49	249.94	269.5	208.57	259.72	0.31507	1433.5	3961.2	0.81268	0.7917	0.2083	0.41659	0.72419	TRUE
HGLibA_23870	ITSN1	198.05	281.39	255.06	205.21	111.41	343.32	132.7	220.25	230.14	176.48	-0.38112	1633.1	4370.9	0.81234	0.2083	0.7917	0.4166	0.72419	FALSE
HGLibB_03719	ATP6V0D2	237.83	126.17	233.23	203.54	155.36	434.69	379.38	162.06	218.38	270.72	0.30865	3107.6	4147.7	0.81259	0.7917	0.2083	0.4166	0.72419	TRUE
HGLibA_58089	hsa-mir-195	128.65	64.501	73.374	153.49	21.464	1.9234	182.36	111.92	101.01	66.691	-0.59169	1871.6	1918.5	0.81234	0.2083	0.7917	0.4166	0.72419	FALSE
HGLibA_10178	CMAS	225.98	271.47	188.68	280.29	443.59	270.24	115.61	93.115	248.72	192.92	-0.36486	1878.9	4723.9	0.81231	0.20831	0.79169	0.41662	0.7242	FALSE
HGLibB_32014	NKX6-2	77.865	179.33	173.83	277.79	273.92	301.97	173.41	38.499	176.58	223.67	0.33934	6667.6	3353.7	0.81312	0.79169	0.20831	0.41662	0.7242	TRUE
HGLibA_34638	OSBP	246.29	152.39	200.03	169.34	232.02	107.71	233.65	303.52	184.69	232.83	0.33261	1769.6	3507.7	0.81294	0.79169	0.20831	0.41663	0.7242	TRUE
HGLibB_44769	SLC27A4	76.172	111.28	49.79	165.17	80.746	0	132.7	41.185	93.727	60.966	-0.6123	2550.4	1780.1	0.81228	0.20831	0.79169	0.41663	0.7242	FALSE
HGLibA_38746	PRPF8	161.65	190.67	212.26	95.098	136.96	92.323	334.6	121.77	176.16	129.36	-0.44251	2765.1	3345.8	0.81223	0.20833	0.79167	0.41666	0.72424	FALSE
HGLibB_20343	GRPEL1	83.789	22.682	97.833	16.684	0	0	62.687	140.57	53.235	31.344	-0.74575	1730.7	1011.1	0.81222	0.20833	0.79167	0.41667	0.72425	FALSE
HGLibB_52317	TWISTNB	62.63	73.715	0.87351	20.855	0	66.357	23.609	24.174	41.743	23.892	-0.78	1188.4	792.8	0.81219	0.20834	0.79166	0.41668	0.72426	FALSE
HGLibB_34413	OR7A10	134.57	236.74	155.48	64.233	266.77	121.17	238.54	136.99	145.03	187.76	0.37033	5052.4	2754.5	0.81426	0.79166	0.20834	0.41669	0.72426	TRUE
HGLibB_27479	LSM1	217.51	173.66	269.04	195.2	131.85	301.01	138.4	172.8	206.36	155.6	-0.40503	1749.1	3919.3	0.81212	0.20836	0.79164	0.41672	0.72432	FALSE
HGLibA_45760	SMIM5	151.5	128.29	13.103	91.762	130.83	159.64	190.5	135.2	110.03	147.42	0.41876	3927.1	2089.7	0.81796	0.79163	0.20837	0.41673	0.72432	TRUE
HGLibB_36706	PITPNM2	55.859	12.758	18.344	78.415	0	0	69.2	42.081	37.102	21.04	-0.7897	1001	704.66	0.8121	0.20837	0.79163	0.41674	0.72432	FALSE
HGLibA_05036	C10orf114	234.44	270.05	152.86	241.92	456.88	58.663	268.66	316.95	238.18	292.8	0.29677	2774.2	4523.7	0.81218	0.79162	0.20838	0.41677	0.72436	TRUE
HGLibA_47975	SYNE1	175.2	284.94	241.96	176.02	373.07	339.48	169.34	180.86	208.99	260.17	0.31467	3028.2	3969.2	0.81235	0.79161	0.20839	0.41678	0.72437	TRUE
HGLibB_06414	C5orf63	83.789	124.75	101.33	76.746	87.901	197.15	26.866	32.232	92.558	60.066	-0.61548	480.01	1757.9	0.81202	0.20839	0.79161	0.41678	0.72437	FALSE
HGLibB_03718	ATP6V0D2	117.64	195.63	167.71	221.06	242.24	73.089	46.405	195.18	181.67	134.14	-0.43483	2013.6	3450.4	0.81196	0.20841	0.79159	0.41681	0.72438	FALSE
HGLibA_13673	DNER	53.32	60.248	97.833	10.845	135.94	60.587	28.494	108.34	56.784	84.461	0.5646	1273.1	1078.5	0.84278	0.79159	0.20841	0.41681	0.72438	TRUE
HGLibA_43333	SEMA3F	92.253	51.033	169.46	58.394	127.76	85.591	171.78	8.9534	75.323	106.68	0.49651	3341.6	1430.6	0.82895	0.79159	0.20841	0.41681	0.72438	TRUE
HGLibB_22093	HS3ST1	214.97	174.36	62.892	95.098	63.37	125.02	131.07	0	134.73	94.195	-0.51179	4913.8	2558.9	0.81196	0.20841	0.79159	0.41681	0.72438	FALSE
HGLibA_27976	MAGED4B	190.43	76.55	368.62	176.02	459.95	142.33	128.63	102.07	183.22	135.48	-0.43275	15285	3479.9	0.81193	0.20842	0.79158	0.41683	0.72439	FALSE
HGLibA_53031	UNC80	38.086	106.32	132.77	99.269	87.901	200.99	23.609	48.348	102.79	68.124	-0.58646	1703.6	1952.3	0.81193	0.20842	0.79158	0.41683	0.72439	FALSE
HGLibB_23635	ISL2	12.695	46.072	89.098	23.358	74.613	135.6	39.892	28.651	34.715	57.253	0.70581	1233.4	659.32	0.87774	0.79158	0.20842	0.41685	0.72441	TRUE
HGLibA_45546	SLPI	21.159	31.896	77.742	46.715	0	121.17	44.777	0	39.305	22.388	-0.78519	638.82	746.52	0.81189	0.20843	0.79157	0.41686	0.72441	FALSE
HGLibB_51007	TP53INP1	44.857	104.9	81.236	46.715	51.105	134.64	89.553	96.696	63.976	93.125	0.53468	878.78	1215.1	0.83623	0.79156	0.20844	0.41687	0.72442	TRUE
HGLibA_00659	ACTR3	153.19	72.297	104.82	63.399	219.75	132.71	64.316	111.92	88.559	122.32	0.46144	1779.7	1682	0.82309	0.79156	0.20844	0.41688	0.72442	TRUE
HGLibA_12963	DENND5B	64.323	130.42	98.706	241.08	202.38	248.12	67.572	102.96	114.56	152.67	0.41116	6344.8	2175.8	0.81695	0.79156	0.20844	0.41689	0.72442	TRUE
HGLibB_26362	LGI3	253.91	96.396	142.38	190.2	383.29	279.85	144.1	87.743	166.29	211.98	0.34835	4568.3	3158.3	0.81296	0.79156	0.20844	0.41689	0.72442	TRUE
HGLibA_35285	PATL2	361.39	226.82	213.14	353.7	219.75	474.11	457.54	243.53	290.26	350.53	0.27137	6352.7	5512.8	0.81183	0.79154	0.20846	0.41691	0.72444	TRUE
HGLibB_04829	BRMS1	45.703	134.67	69.007	17.518	2.0442	84.629	51.29	17.011	57.355	34.151	-0.73131	2612.1	1089.3	0.81179	0.20846	0.79154	0.41691	0.72444	FALSE
HGLibB_18648	GATA4	136.26	255.88	441.99	412.09	310.72	508.74	227.95	139.67	333.98	269.34	-0.30934	20987	6343.3	0.81175	0.20847	0.79153	0.41694	0.72446	FALSE
HGLibB_36325	PHF21B	93.945	153.81	120.54	100.94	223.84	170.22	0	126.24	110.74	148.23	0.41739	776.38	2103.3	0.81747	0.79153	0.20847	0.41694	0.72446	TRUE
HGLibA_54152	WDR65	27.93	25.517	36.687	45.047	0	64.433	43.963	103.86	32.308	54.198	0.72873	82.245	613.62	0.88366	0.79153	0.20847	0.41694	0.72446	TRUE
HGLibB_40175	RAP1GAP	104.95	45.363	121.42	65.902	64.392	87.514	0	44.767	85.425	54.58	-0.63689	1220.9	1622.4	0.81173	0.20847	0.79153	0.41695	0.72446	FALSE
HGLibB_42962	SCNN1B	105.79	143.89	207.02	99.269	42.928	224.07	105.02	237.26	124.84	164.55	0.39566	2711	2371	0.81547	0.79152	0.20848	0.41696	0.72448	TRUE
HGLibA_13911	DPY19L3	81.25	45.363	37.561	80.083	89.945	93.284	25.238	139.67	62.723	91.615	0.53943	526.38	1191.3	0.83708	0.79151	0.20849	0.41697	0.72448	TRUE
HGLibA_60396	hsa-mir-4494	56.706	297.69	261.18	149.32	444.61	2.8851	112.35	196.97	205.25	154.66	-0.40598	12289	3898.2	0.81164	0.2085	0.7915	0.417	0.72452	FALSE
HGLibA_15676	EVA1C	227.67	98.523	105.69	182.69	233.04	137.52	66.758	37.604	144.19	102.14	-0.49335	4006.1	2738.6	0.81162	0.2085	0.7915	0.41701	0.72453	FALSE
HGLibA_01773	AMER1	148.96	255.17	164.22	321.17	287.21	234.65	199.46	396.63	209.69	260.93	0.31405	6750.2	3982.6	0.81192	0.79149	0.20851	0.41702	0.72453	TRUE
HGLibA_39046	PSG4	51.628	45.363	1.747	16.684	0	43.276	0	34.918	31.023	17.459	-0.7948	564.3	589.22	0.8116	0.20851	0.79149	0.41702	0.72453	FALSE
HGLibA_00743	ADAM18	321.61	148.85	96.086	246.92	142.07	351.02	151.43	145.04	197.88	148.24	-0.41434	10161	3758.4	0.81159	0.20851	0.79149	0.41703	0.72453	FALSE
HGLibB_55443	ZNF16	105.79	167.28	113.56	109.28	61.326	197.15	83.854	66.255	111.42	75.055	-0.56376	1053.6	2116.1	0.81158	0.20852	0.79148	0.41703	0.72453	FALSE
HGLibA_02350	AP4S1	163.35	110.57	83.857	127.63	301.52	29.812	83.04	232.79	119.1	157.91	0.40398	1115.1	2262.1	0.81604	0.79148	0.20852	0.41704	0.72453	TRUE
HGLibB_51578	TRIP13	174.35	137.51	188.68	165.17	304.59	0	145.73	102.07	169.76	123.9	-0.45122	480.09	3224.2	0.81153	0.20853	0.79147	0.41706	0.72454	FALSE
HGLibA_64294	hsa-mir-92a-2	121.88	87.182	0	122.63	74.613	64.433	0	85.952	104.53	69.523	-0.58146	3951.9	1985.3	0.81153	0.20853	0.79147	0.41706	0.72454	FALSE
HGLibB_02067	ANKRD33	70.247	116.95	55.904	20.021	137.98	0	34.193	42.081	63.076	38.137	-0.71125	1619.7	1198	0.81153	0.20853	0.79147	0.41706	0.72454	FALSE
HGLibA_24800	KIAA1671	46.55	99.94	110.94	128.47	39.862	205.8	72.457	68.046	105.44	70.251	-0.57902	1352.9	2002.5	0.8115	0.20854	0.79146	0.41708	0.72456	FALSE
HGLibA_21142	HEPACAM2	79.557	133.96	101.33	166.01	0	38.468	162.82	121.77	117.64	80.117	-0.54857	1440.6	2234.4	0.81146	0.20855	0.79145	0.4171	0.72458	FALSE
HGLibB_41171	RHPN1	40.625	284.94	255.94	256.93	167.62	186.57	250.75	213.09	256.43	199.83	-0.35824	15796	4870.4	0.81143	0.20856	0.79144	0.41712	0.7246	FALSE
HGLibB_29006	MFAP3L	216.67	92.852	154.61	167.67	269.83	44.238	87.111	145.94	161.14	116.53	-0.46429	2610.6	3060.5	0.81142	0.20856	0.79144	0.41713	0.7246	FALSE
HGLibA_31582	NEBL	89.714	65.918	87.351	7.5078	97.1	27.889	19.539	68.046	76.634	47.967	-0.66487	1726.4	1455.5	0.8114	0.20857	0.79143	0.41713	0.7246	FALSE
HGLibA_64805	NonTargetingControlGuideForHuman_0422	270.83	431.66	242.83	350.36	192.15	138.48	355.77	304.41	310.6	248.28	-0.32189	7469.9	5899.1	0.81139	0.20857	0.79143	0.41714	0.7246	FALSE
HGLibB_42841	SCFD1	19.466	86.473	16.597	88.425	81.768	34.621	0	27.755	52.97	31.188	-0.74562	1608.3	1006	0.8114	0.20857	0.79143	0.41714	0.7246	FALSE
HGLibA_50696	TMX4	93.099	114.12	93.465	68.404	112.43	198.11	83.854	143.25	93.282	127.84	0.45055	351.01	1771.7	0.82108	0.79142	0.20858	0.41716	0.7246	TRUE
HGLibB_32551	NR2C1	253.91	131.13	79.489	179.35	30.663	192.34	296.34	0	155.24	111.5	-0.47383	5545.4	2948.4	0.81136	0.20858	0.79142	0.41716	0.7246	FALSE
HGLibA_10168	CLVS1	273.37	318.96	250.7	175.18	353.65	326.98	214.93	311.58	262.03	319.28	0.28407	3680.3	4976.7	0.81142	0.79142	0.20858	0.41717	0.7246	TRUE
HGLibB_40479	RBM3	254.75	246.66	369.49	277.79	821.77	372.18	137.59	275.76	266.27	323.97	0.28201	3768.2	5057.2	0.81137	0.7914	0.2086	0.41719	0.7246	TRUE
HGLibA_50089	TMEM179B	140.49	140.34	269.04	305.32	318.9	137.52	165.27	143.25	204.77	154.26	-0.40633	7507.5	3889.1	0.81131	0.20859	0.79141	0.41719	0.7246	FALSE
HGLibA_18860	GDF15	110.87	80.094	134.52	111.78	0	84.629	109.09	65.36	111.33	74.994	-0.56375	504.61	2114.4	0.8113	0.2086	0.7914	0.41719	0.7246	FALSE
HGLibB_04759	BRCA1	12.695	27.643	61.145	121.79	19.42	46.161	31.751	0	44.394	25.585	-0.77188	2518.9	843.17	0.8113	0.2086	0.7914	0.41719	0.7246	FALSE
HGLibB_56149	ZNF551	72.787	85.056	130.15	26.694	0	262.54	172.59	49.244	78.921	110.92	0.4858	1809.2	1498.9	0.82647	0.7914	0.2086	0.4172	0.7246	TRUE
HGLibB_23196	IMMP1L	110.03	84.347	80.362	48.383	32.707	145.22	65.13	39.395	82.355	52.262	-0.64615	642.56	1564.1	0.8113	0.2086	0.7914	0.4172	0.7246	FALSE
HGLibB_11348	CSK	89.714	92.852	109.19	72.575	101.19	45.2	149.8	237.26	91.283	125.49	0.45492	225.17	1733.7	0.82161	0.79139	0.20861	0.41721	0.72462	TRUE
HGLibA_15962	FAHD2B	253.06	99.232	193.04	244.42	522.29	79.821	162.01	171.01	218.73	166.51	-0.3915	5592.8	4154.3	0.81118	0.20863	0.79137	0.41726	0.72467	FALSE
HGLibB_18290	G6PD	67.708	105.61	107.44	66.736	8.1768	126.94	113.16	152.21	86.66	120.05	0.46566	515.71	1645.9	0.82312	0.79137	0.20863	0.41726	0.72467	TRUE
HGLibB_05440	C16orf3	94.792	13.467	30.573	21.689	20.442	111.56	8.9553	0	26.131	14.699	-0.78929	1638	496.3	0.81118	0.20863	0.79137	0.41726	0.72467	FALSE
HGLibA_62197	hsa-mir-5589	89.714	114.12	16.597	99.269	106.3	232.73	96.066	152.21	94.492	129.25	0.44787	2166.1	1794.6	0.82055	0.79137	0.20863	0.41727	0.72467	TRUE
HGLibA_62835	hsa-mir-648	94.792	32.605	80.362	87.591	4.0884	50.008	56.988	83.266	83.977	53.498	-0.64086	927.39	1594.9	0.81115	0.20864	0.79136	0.41728	0.72468	FALSE
HGLibA_15297	EPHA4	154.88	163.73	138.89	81.751	95.055	200.99	188.06	191.6	146.89	189.83	0.36783	1551.4	2789.7	0.81311	0.79136	0.20864	0.41729	0.72468	TRUE
HGLibB_42355	RTN4	113.41	134.67	66.386	111.78	222.82	10.579	225.51	77.894	112.6	150.36	0.41402	874.67	2138.5	0.81652	0.79134	0.20866	0.41731	0.72472	TRUE
HGLibB_28946	METTL22	165.04	228.94	108.31	149.32	119.59	106.75	34.193	205.03	157.18	113.17	-0.47042	2553.7	2985.3	0.81107	0.20866	0.79134	0.41732	0.72472	FALSE
HGLibA_40133	RAG1	179.43	183.58	210.51	95.098	302.54	321.21	135.96	155.79	181.5	229.17	0.33475	2772	3447.2	0.81178	0.79133	0.20867	0.41733	0.72472	TRUE
HGLibA_58309	hsa-mir-2276	81.25	98.523	145.88	107.61	244.28	75.012	203.53	37.604	103.07	139.27	0.4307	783.28	1957.5	0.81828	0.79133	0.20867	0.41733	0.72472	TRUE
HGLibB_43381	SEPT14	81.25	92.852	69.88	19.187	114.48	51.931	248.31	99.382	75.565	106.93	0.49532	1180.7	1435.2	0.82789	0.79133	0.20867	0.41735	0.72473	TRUE
HGLibB_50073	TMEM189	215.82	176.49	42.802	124.3	471.19	165.41	222.25	62.674	150.39	193.83	0.36394	5739.6	2856.4	0.8128	0.79132	0.20868	0.41735	0.72473	TRUE
HGLibA_19158	GJB1	70.247	116.95	159.85	65.902	294.36	82.706	45.591	173.7	93.599	128.2	0.44971	2082.4	1777.7	0.82065	0.79132	0.20868	0.41736	0.72473	TRUE
HGLibB_05517	C17orf104	49.935	46.072	62.892	58.394	305.61	40.391	122.12	34.918	54.164	81.255	0.57636	59.148	1028.7	0.84462	0.79132	0.20868	0.41737	0.72474	TRUE
HGLibB_48989	TEX101	231.9	150.97	238.47	241.92	161.49	271.2	86.297	200.56	235.18	181.02	-0.37579	2386.1	4466.8	0.81097	0.20869	0.79131	0.41738	0.72475	FALSE
HGLibA_41836	RPGR	145.57	311.16	170.33	250.26	225.88	347.17	179.92	297.25	210.3	261.57	0.31342	5852.3	3994.1	0.81128	0.79131	0.20869	0.41739	0.72475	TRUE
HGLibA_08984	CECR6	187.89	277.85	210.51	369.55	297.43	235.61	116.42	142.36	244.18	188.99	-0.36795	7050.9	4637.7	0.81096	0.2087	0.7913	0.41739	0.72475	FALSE
HGLibA_19999	GPR21	42.318	82.22	27.952	23.358	10.221	0	58.617	29.546	35.135	19.884	-0.79103	819.65	667.31	0.81094	0.2087	0.7913	0.4174	0.72475	FALSE
HGLibA_27290	LRRC25	433.33	616.65	487.42	304.48	604.06	468.34	389.15	718.96	460.37	536.2	0.21953	16729	8743.8	0.81093	0.7913	0.2087	0.41741	0.72475	TRUE
HGLibA_16837	FANCC	199.74	218.31	234.1	208.55	492.65	170.22	55.36	359.93	213.43	265.07	0.31132	220.76	4053.6	0.81113	0.79127	0.20873	0.41746	0.72483	TRUE
HGLibB_32057	NLRP10	334.31	272.18	259.43	386.23	1086.5	403.91	325.65	260.54	303.24	364.78	0.26575	3579	5759.4	0.81084	0.79127	0.20873	0.41747	0.72483	TRUE
HGLibB_33978	OR4K14	326.69	200.59	150.24	220.23	280.06	116.36	191.32	127.14	210.41	159.23	-0.39991	5778.3	3996.2	0.81082	0.20873	0.79127	0.41747	0.72483	FALSE
HGLibB_04152	BARD1	62.63	71.588	61.145	72.575	0	85.591	56.988	25.069	67.109	41.029	-0.69647	35.19	1274.6	0.81079	0.20874	0.79126	0.41749	0.72485	FALSE
HGLibA_52353	TUT1	131.18	25.517	48.043	55.057	143.09	62.51	93.624	28.651	51.55	78.067	0.58939	2348	979.07	0.84746	0.79125	0.20875	0.4175	0.72487	TRUE
HGLibA_54313	WIPI1	143.03	235.32	193.04	173.51	288.23	174.07	425.79	94.906	183.28	231.15	0.33316	1506.2	3481	0.81137	0.79123	0.20877	0.41755	0.72494	TRUE
HGLibB_32940	NUDT6	114.26	11.341	86.477	100.94	0	55.778	257.26	66.255	93.707	61.017	-0.61082	2437	1779.8	0.81066	0.20878	0.79122	0.41756	0.72495	FALSE
HGLibA_26647	LLGL1	159.96	146.01	140.63	238.58	93.011	80.782	149.8	126.24	152.99	109.63	-0.4771	2525.4	2905.6	0.81063	0.20879	0.79121	0.41758	0.72497	FALSE
HGLibA_47604	STS	297.07	297.69	193.92	211.89	423.15	293.32	302.04	319.64	254.48	310.84	0.28759	3054.5	4833.2	0.81067	0.7912	0.2088	0.41761	0.725	TRUE
HGLibA_22268	HSPA14	104.1	72.297	27.079	118.46	0	240.42	3.2565	293.67	88.199	121.84	0.46167	1719	1675.1	0.82193	0.79119	0.20881	0.41762	0.725	TRUE
HGLibB_17764	FOLR2	71.94	187.12	176.45	235.24	280.06	36.544	161.2	107.44	181.79	134.32	-0.43379	4993.6	3452.6	0.81055	0.20881	0.79119	0.41762	0.725	FALSE
HGLibA_54961	ZC3H13	21.159	135.38	55.031	100.94	0	106.75	127.82	112.81	77.984	109.78	0.48806	2525.7	1481.1	0.82618	0.79119	0.20881	0.41763	0.725	TRUE
HGLibA_54513	XIRP2	5.9245	35.44	79.489	0	23.508	0	0	59.092	20.682	11.754	-0.76554	1440.5	392.81	0.81055	0.20881	0.79119	0.41763	0.725	FALSE
HGLibA_21540	HIST2H3A	86.328	84.347	17.47	66.736	84.834	197.15	48.847	128.93	75.541	106.88	0.49514	1214.6	1434.7	0.8274	0.79118	0.20882	0.41764	0.72501	TRUE
HGLibB_03803	ATPBD4	280.14	311.16	67.26	322.83	376.13	655.87	48.847	336.65	295.65	356.39	0.26872	17794	5615.2	0.81053	0.79117	0.20883	0.41765	0.72502	TRUE
HGLibA_64582	NonTargetingControlGuideForHuman_0199	272.53	138.92	309.22	292.8	69.503	230.81	407.87	215.78	282.66	223.29	-0.33881	7190.7	5368.6	0.81049	0.20883	0.79117	0.41766	0.72502	FALSE
HGLibA_52874	UGP2	97.331	72.297	81.236	60.896	72.569	0	144.1	162.95	76.767	108.33	0.49152	238.23	1458	0.82673	0.79117	0.20883	0.41766	0.72502	TRUE
HGLibA_64230	hsa-mir-888	94.792	60.248	21.838	84.254	0	111.56	0	89.534	72.251	44.767	-0.67854	1112.6	1372.2	0.81045	0.20884	0.79116	0.41768	0.72503	FALSE
HGLibA_27419	LRRC71	117.64	78.676	50.663	85.088	155.36	392.37	52.918	73.418	81.882	114.39	0.47736	758.01	1555.2	0.82429	0.79116	0.20884	0.41768	0.72503	TRUE
HGLibA_55909	ZNF394	121.88	133.96	58.525	55.891	44.972	114.44	22.795	71.627	90.2	58.3	-0.62101	1699.6	1713.1	0.81045	0.20884	0.79116	0.41768	0.72503	FALSE
HGLibB_54462	XKR7	112.57	56.704	102.2	31.699	83.812	69.242	139.21	229.21	79.452	111.51	0.4839	1470.6	1509	0.82535	0.79115	0.20885	0.4177	0.72503	TRUE
HGLibA_05506	C16orf95	53.32	74.424	23.585	47.549	0	13.464	45.591	68.046	50.435	29.527	-0.75265	437.68	957.89	0.81042	0.20885	0.79115	0.4177	0.72503	FALSE
HGLibA_08066	CCNB3	63.477	87.891	48.043	140.15	196.24	170.22	26.052	43.872	75.684	107.05	0.49465	1739.1	1437.4	0.8272	0.79114	0.20886	0.41771	0.72505	TRUE
HGLibB_39386	PTPN12	75.326	28.352	27.079	40.876	26.575	84.629	92.81	29.546	34.614	57.088	0.70579	597.55	657.41	0.87651	0.79114	0.20886	0.41772	0.72505	TRUE
HGLibA_10470	COG1	90.56	73.006	76.868	25.026	77.68	134.64	173.41	32.232	74.937	106.16	0.49686	914.22	1423.3	0.82757	0.79114	0.20886	0.41773	0.72505	TRUE
HGLibB_09864	CLDN19	215.82	189.96	284.76	286.13	234.06	154.83	112.35	260.54	250.29	194.45	-0.36259	2433.7	4753.7	0.81035	0.20887	0.79113	0.41774	0.72505	FALSE
HGLibB_12907	DEK	46.55	46.781	64.639	0	96.077	0	13.84	40.29	46.665	27.065	-0.76415	833.58	886.29	0.81035	0.20887	0.79113	0.41774	0.72505	FALSE
HGLibB_42905	SCML1	145.57	107.03	169.46	127.63	170.69	231.77	2.4424	185.33	136.6	178.01	0.37956	705.06	2594.4	0.81299	0.79112	0.20888	0.41775	0.72506	TRUE
HGLibB_00206	ABCF1	85.482	54.577	136.27	53.389	0	130.79	168.52	69.836	70.03	100.31	0.51233	1713.9	1330.1	0.83038	0.79111	0.20889	0.41778	0.72508	TRUE
HGLibB_00296	ABI3	0	47.489	0	21.689	0	50.008	0	86.848	10.845	25.004	1.1345	565.22	205.97	0.98662	0.79109	0.20891	0.41781	0.72508	TRUE
HGLibA_06939	CACNG4	148.96	124.75	184.31	105.94	119.59	339.48	34.193	72.522	136.85	96.054	-0.50627	1166.9	2599.2	0.81023	0.2089	0.7911	0.41781	0.72508	FALSE
HGLibA_37643	POM121	220.9	82.22	8.7351	114.28	50.083	213.5	53.732	274.87	98.253	133.61	0.43965	7856.5	1866.1	0.81858	0.79109	0.20891	0.41782	0.72508	TRUE
HGLibA_52863	UGDH	59.245	0	150.24	50.886	0	59.625	105.02	145.04	55.065	82.323	0.57161	4042	1045.8	0.84287	0.79109	0.20891	0.41782	0.72508	TRUE
HGLibB_28240	MAPK7	187.89	93.561	152.86	392.07	161.49	87.514	352.51	83.266	170.38	124.5	-0.44945	18554	3235.9	0.8102	0.20891	0.79109	0.41782	0.72508	FALSE
HGLibA_02733	ARHGAP23	135.42	157.35	173.83	218.56	191.13	83.667	157.13	71.627	165.59	120.4	-0.45658	1284	3145	0.81021	0.20891	0.79109	0.41782	0.72508	FALSE
HGLibA_45904	SNAPIN	104.95	47.489	174.7	138.48	281.08	147.14	92.81	174.59	121.71	160.86	0.39951	2959.6	2311.6	0.81433	0.79109	0.20891	0.41783	0.72508	TRUE
HGLibB_05915	C1QBP	34.701	21.973	68.133	31.699	0	37.506	44.777	0	33.2	18.753	-0.79192	450.3	630.56	0.81019	0.20892	0.79108	0.41783	0.72508	FALSE
HGLibA_53980	WBP2NL	236.13	101.36	244.58	281.12	295.39	177.91	2.4424	193.39	240.36	185.65	-0.37081	7006.1	4565	0.81017	0.20892	0.79108	0.41784	0.72508	FALSE
HGLibB_48732	TCF7	51.628	46.781	47.169	60.896	0	57.702	0	107.44	49.398	28.851	-0.75561	49.665	938.21	0.81017	0.20892	0.79108	0.41784	0.72508	FALSE
HGLibB_15802	EYA3	88.867	53.869	57.651	18.352	35.774	0	83.854	30.441	55.76	33.107	-0.73479	834.19	1059	0.81017	0.20892	0.79108	0.41784	0.72508	FALSE
HGLibA_00418	ACD	62.63	111.99	73.374	110.11	168.65	0	81.412	37.604	91.744	59.508	-0.61613	644.14	1742.5	0.81017	0.20892	0.79108	0.41785	0.72508	FALSE
HGLibA_60882	hsa-mir-4693	33.854	31.896	78.615	46.715	34.751	275.04	93.624	28.651	40.285	64.188	0.65899	540.78	765.11	0.86415	0.79107	0.20893	0.41786	0.7251	TRUE
HGLibB_05434	C16orf11	161.65	57.413	174.7	126.8	246.33	24.042	140.03	64.464	144.23	102.25	-0.49221	3024.2	2739.2	0.81012	0.20894	0.79106	0.41787	0.7251	FALSE
HGLibA_25273	KLK9	142.19	90.726	184.31	155.99	112.43	26.927	138.4	100.28	149.09	106.35	-0.48346	1580.7	2831.6	0.8101	0.20894	0.79106	0.41788	0.7251	FALSE
HGLibB_45560	SMARCAD1	74.479	92.144	202.65	51.72	0	87.514	40.706	65.36	83.311	53.033	-0.64189	5132.2	1582.3	0.81009	0.20895	0.79105	0.41789	0.7251	FALSE
HGLibA_46661	SPICE1	314	378.5	115.3	232.74	145.14	266.39	163.64	383.2	273.37	215.01	-0.345	13113	5192	0.81007	0.20895	0.79105	0.4179	0.7251	FALSE
HGLibA_22419	HTT	201.43	179.33	259.43	201.04	225.88	24.042	276.8	292.78	201.24	251.34	0.31934	1288.9	3822	0.81048	0.79105	0.20895	0.4179	0.7251	TRUE
HGLibB_56177	ZNF561	169.27	129	194.79	191.87	185	146.18	271.1	290.98	180.57	228.05	0.33516	1038.9	3429.5	0.81082	0.79105	0.20895	0.4179	0.7251	TRUE
HGLibA_30893	MYOM2	214.13	187.83	63.766	133.47	261.66	136.56	0	95.801	160.65	116.18	-0.46415	4574.7	3051.2	0.81007	0.20895	0.79105	0.4179	0.7251	FALSE
HGLibA_43501	SERP2	369.86	291.32	295.24	322	168.65	285.62	207.6	291.88	308.62	246.61	-0.32243	1469	5861.6	0.81003	0.20896	0.79104	0.41792	0.72512	FALSE
HGLibB_54500	XPO5	158.27	177.2	133.65	20.855	298.45	40.391	128.63	78.79	145.96	103.71	-0.48899	5643.3	2772.1	0.81004	0.20896	0.79104	0.41792	0.72512	FALSE
HGLibB_50805	TNNC2	141.34	206.97	161.6	272.78	69.503	178.87	336.23	285.61	184.28	232.24	0.3321	3568.4	3500	0.81067	0.79103	0.20897	0.41794	0.72513	TRUE
HGLibA_18757	GCA	130.34	169.4	64.639	52.554	280.06	135.6	113.98	129.82	97.489	132.71	0.44109	3116.3	1851.6	0.81855	0.79103	0.20897	0.41795	0.72513	TRUE
HGLibB_15365	EPSTI1	21.159	9.9232	22.711	58.394	0	119.25	37.45	43.872	21.935	40.661	0.86113	491.58	416.6	0.91743	0.79102	0.20898	0.41796	0.72515	TRUE
HGLibA_52047	TTC12	247.14	171.53	266.42	161.83	151.27	165.41	144.1	255.17	209.33	158.34	-0.40055	2791.1	3975.8	0.80993	0.20899	0.79101	0.41798	0.72515	FALSE
HGLibB_43820	SH2B1	41.471	57.413	98.706	96.767	2.0442	111.56	105.84	154.89	77.09	108.7	0.49031	836.77	1464.1	0.82601	0.79101	0.20899	0.41798	0.72515	TRUE
HGLibA_11896	CXCR6	22.005	0	43.675	29.197	0	28.851	91.996	0	25.601	14.425	-0.78618	335.98	486.23	0.80993	0.20899	0.79101	0.41798	0.72515	FALSE
HGLibB_21490	HIST1H4L	237.83	155.23	177.32	138.48	20.442	250.04	204.34	219.36	166.27	211.85	0.34763	2045.5	3158	0.81103	0.791	0.209	0.41799	0.72515	TRUE
HGLibB_04344	BCL9	104.1	73.006	58.525	63.399	7.1547	163.49	67.572	16.116	68.203	41.844	-0.69173	476.18	1295.3	0.80991	0.209	0.791	0.41799	0.72515	FALSE
HGLibA_27404	LRRC6	181.97	192.08	194.79	110.11	79.724	172.14	198.65	105.65	187.03	138.9	-0.42657	2008.9	3552.1	0.80987	0.20901	0.79099	0.41801	0.72515	FALSE
HGLibB_16309	FAM184B	198.89	111.28	111.81	78.415	249.39	224.07	74.085	62.674	111.54	149.08	0.41523	2909.2	2118.5	0.81549	0.791	0.209	0.41801	0.72515	TRUE
HGLibA_18779	GCGR	44.01	167.98	28.826	25.026	0	121.17	102.58	16.116	36.418	59.348	0.68956	5851.6	691.68	0.87186	0.79099	0.20901	0.41801	0.72515	TRUE
HGLibB_46824	SPTBN1	34.701	18.429	111.81	131.8	399.64	142.33	65.944	51.034	73.255	104.14	0.50172	3135.5	1391.3	0.82795	0.79097	0.20903	0.41805	0.72521	TRUE
HGLibA_42301	RSBN1	7.6172	23.39	91.718	108.45	167.62	50.97	119.68	36.709	57.554	85.323	0.55997	2472.7	1093.1	0.83989	0.79097	0.20903	0.41805	0.72521	TRUE
HGLibA_03132	ARSB	116.8	202.01	153.74	145.15	156.38	187.53	197.83	203.24	149.44	192.68	0.36446	1288.5	2838.3	0.81157	0.79095	0.20905	0.41809	0.72524	TRUE
HGLibA_03898	AVP	143.03	90.017	214.88	137.64	226.91	123.1	74.899	17.011	140.34	98.998	-0.49918	2701.2	2665.4	0.80974	0.20905	0.79095	0.41809	0.72524	FALSE
HGLibA_04617	BMP7	106.64	82.22	27.952	79.249	276.99	34.621	67.572	0	80.735	51.096	-0.64976	1153.8	1533.4	0.80974	0.20905	0.79095	0.41809	0.72524	FALSE
HGLibA_46748	SPOCK1	57.552	87.182	165.97	50.886	88.923	150.99	117.23	0	72.367	103.08	0.50446	3220.4	1374.4	0.82838	0.79095	0.20905	0.4181	0.72525	TRUE
HGLibA_22386	HTR3C	90.56	42.528	20.091	66.736	9.1989	61.548	0	55.511	54.632	32.355	-0.73801	925.65	1037.6	0.8097	0.20906	0.79094	0.41811	0.72525	FALSE
HGLibB_09499	CHN2	165.04	228.94	117.05	206.88	115.5	510.66	242.61	225.62	185.96	234.12	0.33065	2490.5	3531.9	0.81031	0.79094	0.20906	0.41813	0.72526	TRUE
HGLibB_56819	ZNF878	16.927	7.7968	28.826	60.062	0	74.05	9.7694	113.71	22.876	41.91	0.84573	560.32	434.48	0.91313	0.79094	0.20906	0.41813	0.72526	TRUE
HGLibA_08651	CDH17	74.479	136.8	38.434	150.16	36.796	173.1	49.661	91.324	105.64	70.493	-0.57686	2813.3	2006.4	0.80963	0.20908	0.79092	0.41815	0.72528	FALSE
HGLibA_20340	GRM1	181.12	118.37	91.718	187.69	126.74	175.99	210.04	216.67	149.74	193.02	0.36407	2258.7	2844.1	0.81141	0.79091	0.20909	0.41817	0.72528	TRUE
HGLibA_61833	hsa-mir-545	371.55	216.18	201.78	196.04	251.44	139.45	176.66	126.24	208.98	158.05	-0.40074	8899.9	3969.1	0.8096	0.20909	0.79091	0.41817	0.72528	FALSE
HGLibB_00493	ACOT9	145.57	47.489	78.615	36.705	237.13	82.706	81.412	101.17	63.052	91.939	0.53704	2662.8	1197.5	0.83475	0.79092	0.20908	0.41817	0.72528	TRUE
HGLibA_07963	CCL11	55.013	117.66	189.55	186.86	330.14	80.782	310.99	54.616	152.26	195.89	0.36139	4414	2891.8	0.81129	0.79092	0.20908	0.41817	0.72528	TRUE
HGLibB_50365	TMEM50B	88.867	135.38	131.03	117.62	0	193.3	131.07	40.29	124.32	85.682	-0.53186	489.75	2361.2	0.8096	0.20908	0.79092	0.41817	0.72528	FALSE
HGLibA_49775	TMCC2	22.852	70.171	4.3675	95.933	8.1768	283.7	33.379	20.593	46.511	26.986	-0.76357	1779.4	883.37	0.80954	0.2091	0.7909	0.4182	0.7253	FALSE
HGLibB_52418	TYW1B	28.776	153.81	138.01	76.746	40.884	102.9	118.86	0	107.38	71.893	-0.57225	3403.7	2039.4	0.80955	0.2091	0.7909	0.4182	0.7253	FALSE
HGLibA_45027	SLC35G6	75.326	75.841	78.615	69.238	0	74.05	39.892	54.616	75.583	47.254	-0.66639	16.529	1435.5	0.80953	0.2091	0.7909	0.41821	0.7253	FALSE
HGLibB_48163	TAF1D	276.76	60.957	136.27	101.77	103.23	49.046	59.431	256.96	119.02	81.331	-0.54375	9615.9	2260.5	0.80949	0.20912	0.79088	0.41823	0.72532	FALSE
HGLibA_39844	RAB23	0	76.55	22.711	42.544	79.724	50.008	17.911	59.092	32.628	54.55	0.72415	1063.5	619.69	0.88065	0.79089	0.20911	0.41823	0.72532	TRUE
HGLibA_42171	RPS6KA5	31.315	109.15	100.45	76.746	76.658	155.79	88.739	197.87	88.6	122.27	0.46022	1328.3	1682.7	0.82072	0.79088	0.20912	0.41824	0.72532	TRUE
HGLibA_41343	RLBP1	77.865	87.891	117.05	45.881	0	49.046	150.61	56.406	82.878	52.726	-0.64266	862.25	1574.1	0.80948	0.20912	0.79088	0.41824	0.72532	FALSE
HGLibA_18710	GBA	34.701	90.017	76.868	38.373	211.57	61.548	0	109.23	57.621	85.39	0.55945	771.94	1094.4	0.83942	0.79085	0.20915	0.41829	0.72537	TRUE
HGLibA_33942	OR4C12	185.35	136.09	164.22	115.95	152.29	234.65	280.06	51.034	150.15	193.47	0.36355	934.74	2851.8	0.81118	0.79085	0.20915	0.41829	0.72537	TRUE
HGLibA_35697	PCYOX1L	137.11	70.88	38.434	3.3368	171.71	74.05	89.553	10.744	54.657	81.802	0.5731	3319.5	1038.1	0.8425	0.79086	0.20914	0.41829	0.72537	TRUE
HGLibA_06098	C2CD4B	278.45	227.52	224.49	422.1	219.75	174.07	112.35	376.94	252.99	196.91	-0.35992	10236	4804.9	0.80937	0.20915	0.79085	0.4183	0.72538	FALSE
HGLibA_50841	TNIP3	2.5391	77.259	38.434	29.197	0	0	38.264	38.499	33.816	19.132	-0.79025	969.4	642.25	0.80937	0.20915	0.79085	0.41831	0.72538	FALSE
HGLibA_16923	FATE1	6.7708	55.995	78.615	78.415	106.3	87.514	140.84	16.116	67.205	96.906	0.52153	1344.6	1276.4	0.83135	0.79084	0.20916	0.41832	0.72538	TRUE
HGLibA_38071	PPP1R1C	69.401	194.92	96.959	201.88	102.21	200.03	411.95	177.28	145.94	188.65	0.36815	4595	2771.8	0.81134	0.79083	0.20917	0.41833	0.72538	TRUE
HGLibA_46697	SPINK5	150.65	166.57	257.68	125.96	106.3	0	155.5	122.66	158.61	114.48	-0.4669	3669.4	3012.4	0.80932	0.20917	0.79083	0.41833	0.72538	FALSE
HGLibA_49091	TEX29	83.789	76.55	93.465	166.84	173.76	189.45	70.828	51.93	88.627	122.29	0.46008	2103.3	1683.3	0.82056	0.79084	0.20916	0.41833	0.72538	TRUE
HGLibA_55093	ZDHHC19	129.49	104.9	13.103	60.896	134.92	96.169	253.19	40.29	82.899	115.54	0.47414	2670.2	1574.5	0.82269	0.79082	0.20918	0.41836	0.72541	TRUE
HGLibA_07552	CCDC115	21.159	16.302	40.181	11.679	58.26	0	0	21.488	18.731	10.744	-0.74851	173.88	355.74	0.80923	0.20919	0.79081	0.41838	0.72542	FALSE
HGLibA_53779	VPS37B	95.638	54.577	63.766	75.912	99.144	246.19	100.95	59.988	69.839	100.05	0.51242	324.09	1326.4	0.82944	0.7908	0.2092	0.41839	0.72542	TRUE
HGLibA_27920	MAGEA8	33.008	62.374	69.88	134.31	0	232.73	52.104	28.651	66.127	40.377	-0.69806	1924.5	1255.9	0.80919	0.2092	0.7908	0.4184	0.72542	FALSE
HGLibB_35248	PAX1	0	0	53.284	25.86	56.216	0	0	120.87	12.93	28.108	1.0632	710	245.58	0.96853	0.79079	0.20921	0.41841	0.72542	TRUE
HGLibB_33056	NUTF2	30.469	77.259	118.8	28.363	41.906	154.83	75.713	85.952	53.864	80.833	0.57682	1987.1	1023	0.84318	0.7908	0.2092	0.41841	0.72542	TRUE
HGLibB_03577	ATP13A5	77.865	24.808	27.952	65.067	50.083	35.583	93.624	132.51	46.51	71.853	0.61677	714.29	883.35	0.85271	0.79079	0.20921	0.41842	0.72542	TRUE
HGLibB_30999	NACC2	64.323	32.605	0	16.684	33.729	36.544	53.732	51.93	24.644	44.237	0.81886	769.49	468.06	0.90561	0.79079	0.20921	0.41842	0.72542	TRUE
HGLibB_21579	HLA-DMB	53.32	104.9	20.091	10.01	11.243	69.242	75.713	50.139	36.705	59.69	0.68669	1971.8	697.14	0.87053	0.79079	0.20921	0.41842	0.72542	TRUE
HGLibA_07603	CCDC136	3.3854	24.808	60.272	77.58	51.105	0	30.122	18.802	42.54	24.462	-0.77398	1129.9	807.95	0.80916	0.20921	0.79079	0.41842	0.72542	FALSE
HGLibB_06134	C2orf48	117.64	81.512	62.892	191.03	143.09	441.42	0	127.14	99.577	135.12	0.43653	3454.1	1891.2	0.81719	0.79079	0.20921	0.41843	0.72542	TRUE
HGLibB_05047	C10orf128	32.161	106.32	74.248	67.57	0	96.169	0.81412	86.848	70.909	43.831	-0.68168	925.86	1346.8	0.80916	0.20921	0.79079	0.41843	0.72542	FALSE
HGLibB_03184	ASAH1	64.323	101.36	75.995	93.43	0	25.004	185.62	83.266	84.713	54.135	-0.63653	281.6	1608.9	0.80913	0.20922	0.79078	0.41844	0.72542	FALSE
HGLibB_03363	ASPSCR1	126.95	113.41	37.561	116.79	0	162.53	93.624	62.674	115.1	78.149	-0.5527	2052.7	2186	0.80914	0.20922	0.79078	0.41844	0.72542	FALSE
HGLibA_51222	TRA2A	104.95	67.336	158.1	134.31	153.32	37.506	126.19	2.686	119.63	81.847	-0.54202	1548.6	2272	0.80909	0.20923	0.79077	0.41846	0.72545	FALSE
HGLibA_07896	CCDC85B	102.41	58.83	57.651	217.73	0	0	240.17	102.07	80.62	51.034	-0.64945	6758.4	1531.2	0.80907	0.20924	0.79076	0.41847	0.72545	FALSE
HGLibB_49594	TLR5	71.094	97.814	36.687	70.073	0	90.399	86.297	0.89534	70.583	43.596	-0.6827	630.32	1340.6	0.80908	0.20923	0.79077	0.41847	0.72545	FALSE
HGLibA_31801	NFIA	111.72	34.022	173.83	101.77	77.68	185.61	65.13	58.197	106.75	71.405	-0.57347	3279.4	2027.4	0.80906	0.20924	0.79076	0.41848	0.72545	FALSE
HGLibA_59911	hsa-mir-4300	69.401	73.715	46.296	57.56	57.238	100.98	94.438	90.429	63.48	92.434	0.53508	156.72	1205.7	0.83384	0.79075	0.20925	0.4185	0.72546	TRUE
HGLibB_47491	STON2	118.49	78.676	86.477	226.9	78.702	161.56	26.866	57.302	102.48	68.002	-0.5847	5519.7	1946.4	0.80902	0.20925	0.79075	0.41851	0.72546	FALSE
HGLibA_10953	CPNE1	115.1	62.374	43.675	181.85	49.061	65.395	240.17	38.499	88.739	57.228	-0.62403	4030.5	1685.4	0.80901	0.20925	0.79075	0.41851	0.72546	FALSE
HGLibA_01606	ALG10B	46.55	97.814	109.19	0	0	183.68	0	89.534	72.182	44.767	-0.67718	2631.2	1370.9	0.80898	0.20926	0.79074	0.41853	0.72549	FALSE
HGLibB_28316	MARCKSL1	57.552	0	44.549	52.554	134.92	0	15.468	41.185	48.552	28.327	-0.75671	823.44	922.13	0.80897	0.20927	0.79073	0.41853	0.72549	FALSE
HGLibA_36222	PGBD3	153.19	174.36	238.47	229.4	209.53	94.246	219	84.162	201.88	151.89	-0.40818	1741.4	3834.3	0.80893	0.20928	0.79072	0.41856	0.72552	FALSE
HGLibB_31206	NBR1	209.9	88.6	151.12	31.699	125.72	121.17	232.84	191.6	119.86	158.66	0.40169	5944.3	2276.4	0.81326	0.79071	0.20929	0.41858	0.72555	TRUE
HGLibB_53135	USP12	90.56	41.819	151.12	62.565	62.348	33.659	162.82	0	76.562	48.004	-0.66247	2385.8	1454.1	0.80888	0.20929	0.79071	0.41859	0.72555	FALSE
HGLibA_21791	HNRNPA1	45.703	114.83	85.604	70.907	0	75.974	144.1	156.68	78.255	110.04	0.48646	835	1486.3	0.82437	0.7907	0.2093	0.4186	0.72555	TRUE
HGLibA_23143	IL34	62.63	21.264	46.296	50.052	0	72.127	20.353	35.813	48.174	28.083	-0.7577	313.39	914.95	0.80884	0.2093	0.7907	0.41861	0.72556	FALSE
HGLibA_00150	ABCB7	139.65	64.501	39.308	85.922	99.144	21.157	251.56	113.71	75.211	106.43	0.49526	1890.2	1428.5	0.82588	0.79069	0.20931	0.41862	0.72558	TRUE
HGLibB_05005	BYSL	159.11	53.16	100.45	176.02	121.63	194.26	225.51	145.94	129.78	170.1	0.38766	3243.1	2464.9	0.81206	0.79068	0.20932	0.41863	0.72558	TRUE
HGLibB_12841	DEFB115	82.096	37.566	80.362	100.1	131.85	59.625	95.252	211.3	81.229	113.55	0.47827	754.74	1542.8	0.8229	0.79068	0.20932	0.41865	0.72558	TRUE
HGLibB_55746	ZNF330	108.33	61.665	121.42	178.52	254.5	84.629	74.085	221.15	114.88	152.89	0.40931	2322.4	2181.8	0.81382	0.79067	0.20933	0.41866	0.72558	TRUE
HGLibA_65094	NonTargetingControlGuideForHuman_0711	83.789	103.48	127.53	35.87	0	84.629	37.45	226.52	93.637	61.039	-0.60922	1559.9	1778.4	0.80873	0.20933	0.79067	0.41867	0.72558	FALSE
HGLibB_01348	AIM1	197.2	137.51	126.66	76.746	70.525	274.08	100.14	84.162	132.08	92.149	-0.5147	2453.8	2508.6	0.80873	0.20933	0.79067	0.41867	0.72558	FALSE
HGLibB_15568	ESRP2	86.328	91.435	71.627	122.63	49.061	117.33	61.873	52.825	88.881	57.349	-0.62332	483.17	1688.1	0.80872	0.20934	0.79066	0.41867	0.72558	FALSE
HGLibA_06194	C2orf83	253.91	294.86	136.27	213.55	205.44	278.89	429.04	296.36	233.73	287.62	0.29819	4683.4	4439.2	0.80888	0.79066	0.20934	0.41868	0.72558	TRUE
HGLibA_56961	ZPBP	112.57	185	262.05	135.14	394.53	167.33	239.35	170.11	160.07	204.73	0.3531	4633.3	3040.1	0.81006	0.79066	0.20934	0.41868	0.72558	TRUE
HGLibA_15280	EPGN	121.03	17.011	75.121	86.756	2.0442	130.79	93.624	8.9534	80.939	51.289	-0.64805	1920.5	1537.2	0.80871	0.20934	0.79066	0.41868	0.72558	FALSE
HGLibB_21339	HIST1H1D	155.73	114.83	188.68	65.067	193.18	159.64	63.501	222.94	135.28	176.41	0.38054	2872.5	2569.3	0.81147	0.79066	0.20934	0.41869	0.72558	TRUE
HGLibB_52718	UBXN2A	29.622	14.885	71.627	0	0	68.28	25.238	0	22.254	12.619	-0.77185	1013.9	422.66	0.8087	0.20934	0.79066	0.41869	0.72558	FALSE
HGLibB_23626	ISG20	176.04	41.819	91.718	153.49	97.1	297.16	103.39	220.25	122.61	161.82	0.39757	3763.3	2328.6	0.81271	0.79065	0.20935	0.4187	0.72558	TRUE
HGLibA_31281	NCBP1	58.398	57.413	20.091	7.5078	0	44.238	97.694	0	38.752	22.119	-0.78194	686.21	736	0.80866	0.20936	0.79064	0.41871	0.72559	FALSE
HGLibA_08599	CDC73	63.477	90.017	82.11	71.741	0	40.391	56.174	92.22	76.925	48.283	-0.66101	135.34	1461	0.80863	0.20936	0.79064	0.41873	0.72562	FALSE
HGLibA_21309	HIGD1B	171.81	148.14	144.13	171.84	147.18	133.68	97.694	0	159.97	115.68	-0.46421	224.05	3038.3	0.80857	0.20938	0.79062	0.41876	0.72566	FALSE
HGLibA_61909	hsa-mir-548ao	24.544	72.297	22.711	50.886	0	64.433	0	42.976	37.715	21.488	-0.78374	589.33	716.31	0.80854	0.20939	0.79061	0.41878	0.72568	FALSE
HGLibA_54496	XCL2	39.779	146.01	84.73	78.415	226.91	126.94	100.95	47.453	81.572	113.95	0.47724	1973.1	1549.3	0.82252	0.79061	0.20939	0.41879	0.72568	TRUE
HGLibA_62528	hsa-mir-607	110.03	79.385	34.067	193.53	239.17	83.667	134.33	124.45	94.706	129.39	0.44617	4637.8	1798.7	0.81783	0.7906	0.2094	0.4188	0.72569	TRUE
HGLibA_03113	ARRDC1	30.469	34.731	32.32	127.63	22.486	52.893	15.468	0	33.525	18.977	-0.7893	2956.1	636.74	0.80851	0.2094	0.7906	0.4188	0.72569	FALSE
HGLibA_55932	ZNF41	126.11	17.72	130.15	68.404	0	95.208	32.565	106.55	97.255	63.886	-0.59863	3024.3	1847.1	0.80849	0.20941	0.79059	0.41881	0.72569	FALSE
HGLibB_07238	CARF	67.708	77.968	128.41	136.81	26.575	110.59	0	149.52	103.19	68.585	-0.58233	1220.4	1959.8	0.80847	0.20941	0.79059	0.41882	0.7257	FALSE
HGLibB_26480	LILRB4	195.51	189.96	273.41	268.61	206.46	79.821	156.31	200.56	232.06	178.43	-0.37725	2051.4	4407.4	0.80842	0.20943	0.79057	0.41885	0.72574	FALSE
HGLibA_60576	hsa-mir-4529	168.42	267.22	250.7	301.15	206.46	198.11	332.16	166.53	258.96	202.29	-0.35475	3370.8	4918.3	0.80837	0.20944	0.79056	0.41888	0.72577	FALSE
HGLibB_10868	COX8C	115.95	93.561	82.11	58.394	40.884	69.242	180.73	43.872	87.835	56.557	-0.62615	574.28	1668.2	0.80837	0.20944	0.79056	0.41888	0.72577	FALSE
HGLibA_37132	PLEKHH3	34.701	68.753	105.69	148.49	59.282	52.893	64.316	26.86	87.224	56.087	-0.62799	2398.1	1656.6	0.80835	0.20945	0.79055	0.41889	0.72578	FALSE
HGLibB_37695	POTEJ	98.177	74.424	34.94	80.917	106.3	114.44	112.35	56.406	77.67	109.32	0.48785	755.83	1475.2	0.82413	0.79055	0.20945	0.4189	0.72579	TRUE
HGLibA_34382	OR6C1	93.945	103.48	155.48	100.1	45.995	152.91	74.085	60.883	101.79	67.484	-0.58592	983.31	1933.3	0.8083	0.20946	0.79054	0.41892	0.7258	FALSE
HGLibB_53561	VEZF1	258.14	295.57	310.97	217.73	220.77	647.22	215.74	194.29	276.85	218.26	-0.34169	1786.8	5258.2	0.80825	0.20947	0.79053	0.41895	0.72582	FALSE
HGLibA_62512	hsa-mir-605	44.01	51.033	23.585	55.057	52.127	41.353	295.53	94.01	47.522	73.069	0.61023	218.14	902.57	0.85035	0.79053	0.20947	0.41895	0.72582	TRUE
HGLibA_03987	B3GNT3	169.27	75.132	243.71	140.98	132.87	132.71	4.8847	90.429	155.13	111.57	-0.47186	4882	2946.2	0.80824	0.20948	0.79052	0.41895	0.72582	FALSE
HGLibB_33210	OCLN	16.081	0	54.157	84.254	23.508	16.349	0	43.872	35.119	19.929	-0.78729	1457.5	667	0.80824	0.20947	0.79053	0.41895	0.72582	FALSE
HGLibB_47807	SUV420H1	556.9	480.56	559.04	453.8	1164.2	299.09	476.26	721.64	518.73	598.95	0.20707	2918.2	9852.1	0.80818	0.79051	0.20949	0.41899	0.72587	TRUE
HGLibB_48728	TCF4	84.635	110.57	58.525	48.383	39.862	21.157	48.847	49.244	71.58	44.355	-0.67833	799.79	1359.5	0.80816	0.2095	0.7905	0.419	0.72588	FALSE
HGLibA_50704	TNF	148.96	237.45	160.72	238.58	141.05	125.02	157.94	286.51	199.09	149.49	-0.41091	2338.6	3781.2	0.80813	0.20951	0.79049	0.41901	0.72588	FALSE
HGLibA_25824	KRTAP7-1	105.79	44.654	144.13	101.77	91.989	46.161	163.64	38.499	103.78	69.075	-0.58043	1710.7	1971.1	0.80813	0.20951	0.79049	0.41901	0.72588	FALSE
HGLibA_13125	DHRS12	81.25	149.56	106.57	181.85	36.796	126.94	209.23	239.05	128.06	168.09	0.3897	2003	2432.2	0.81156	0.79049	0.20951	0.41902	0.72588	TRUE
HGLibA_26899	LOC158434	90.56	107.74	113.56	21.689	90.967	184.65	0.81412	178.17	99.149	134.57	0.43689	2118.4	1883.1	0.81625	0.79048	0.20952	0.41903	0.72589	TRUE
HGLibA_48261	TAF9	29.622	36.857	56.778	104.27	69.503	129.83	74.899	27.755	46.818	72.201	0.61432	1265.1	889.19	0.85124	0.79049	0.20951	0.41903	0.72589	TRUE
HGLibA_53630	VEZT	115.1	157.35	140.63	70.073	409.86	142.33	105.02	193.39	127.87	167.86	0.38993	1511.9	2428.6	0.81152	0.79048	0.20952	0.41905	0.7259	TRUE
HGLibA_58680	hsa-mir-3155a	132.03	154.52	20.091	159.33	87.901	335.63	109.09	94.01	143.27	101.55	-0.49247	5228.3	2721.2	0.80808	0.20952	0.79048	0.41905	0.7259	FALSE
HGLibB_54192	WFDC13	71.94	53.16	103.07	94.264	69.503	136.56	247.49	94.906	83.102	115.73	0.473	514.86	1578.3	0.82135	0.79046	0.20954	0.41909	0.72595	TRUE
HGLibA_54394	WNT9A	62.63	63.083	51.537	85.088	127.76	0	8.1412	68.046	62.857	38.093	-0.70791	207.49	1193.8	0.80796	0.20956	0.79044	0.41911	0.72597	FALSE
HGLibA_38499	PRKAB2	166.73	92.852	102.2	84.254	171.71	351.98	93.624	51.93	97.526	132.67	0.44008	1669.8	1852.3	0.81653	0.79045	0.20955	0.41911	0.72597	TRUE
HGLibB_44706	SLC25A48	44.01	20.555	27.079	29.197	0	78.859	31.751	0	28.138	15.875	-0.78797	103.89	534.41	0.80797	0.20955	0.79045	0.41911	0.72597	FALSE
HGLibB_07430	CBWD3	59.245	73.006	111.81	70.907	41.906	78.859	126.19	143.25	71.956	102.52	0.50486	584	1366.6	0.82686	0.79043	0.20957	0.41913	0.72598	TRUE
HGLibA_38282	PRAMEF10	88.867	144.59	41.055	88.425	157.4	27.889	87.111	213.09	88.646	122.26	0.45936	1798.4	1683.6	0.81914	0.79043	0.20957	0.41915	0.72598	TRUE
HGLibA_05414	C15orf54	112.57	176.49	107.44	40.041	150.25	433.72	124.56	144.15	110	147.2	0.41694	3109.4	2089.3	0.81376	0.79042	0.20958	0.41915	0.72598	TRUE
HGLibB_56573	ZNF729	116.8	87.891	169.46	229.4	98.122	88.476	172.59	104.75	143.13	101.44	-0.4926	3960.5	2718.4	0.80789	0.20958	0.79042	0.41915	0.72598	FALSE
HGLibB_32064	NLRP12	129.49	82.929	144.13	88.425	98.122	0	131.89	48.348	108.96	73.235	-0.56679	919.24	2069.4	0.8079	0.20958	0.79042	0.41915	0.72598	FALSE
HGLibA_44421	SLC16A10	115.1	153.81	64.639	163.5	241.22	109.63	108.28	432.45	134.46	175.42	0.38122	2155.7	2553.7	0.8107	0.79041	0.20959	0.41917	0.726	TRUE
HGLibB_07896	CCDC87	236.13	119.08	146.75	86.756	80.746	67.319	105.02	178.17	132.91	92.884	-0.51235	4389.2	2524.4	0.80787	0.20958	0.79042	0.41917	0.72599	FALSE
HGLibB_39093	PSMC5	34.701	63.792	21.838	60.896	42.928	103.86	148.17	34.918	47.798	73.396	0.60838	424.29	907.82	0.84955	0.79041	0.20959	0.41918	0.726	TRUE
HGLibB_18996	GGTLC1	77.018	0	39.308	52.554	390.44	0	55.36	86.848	45.931	71.104	0.61953	1054.6	872.35	0.85229	0.79041	0.20959	0.41919	0.726	TRUE
HGLibB_40842	REXO1L1	44.857	10.632	59.398	39.207	0	0	153.87	48.348	42.032	24.174	-0.77347	434.5	798.3	0.80782	0.2096	0.7904	0.41919	0.726	FALSE
HGLibB_33867	OR2Z1	160.81	204.13	217.5	212.72	386.35	270.24	248.31	141.46	208.43	259.27	0.31357	795.62	3958.6	0.80812	0.79039	0.20961	0.41922	0.726	TRUE
HGLibA_06107	C2CD5	91.406	172.95	82.983	190.2	142.07	204.84	203.53	103.86	132.18	172.8	0.3841	3036.9	2510.4	0.81081	0.79039	0.20961	0.41922	0.726	TRUE
HGLibA_12434	DCAF16	103.26	43.237	64.639	126.8	0	163.49	47.219	59.988	83.947	53.603	-0.63758	1413	1594.4	0.80778	0.20961	0.79039	0.41922	0.726	FALSE
HGLibA_26075	LBH	27.93	34.022	62.892	57.56	49.061	0	4.0706	108.34	45.791	26.566	-0.76335	296.16	869.69	0.80776	0.20961	0.79039	0.41923	0.726	FALSE
HGLibA_13568	DNAJC11	36.393	51.033	35.814	80.083	0	0	50.475	76.104	43.713	25.238	-0.76906	497.44	830.23	0.80774	0.20962	0.79038	0.41924	0.726	FALSE
HGLibB_48078	TAAR9	14.388	58.83	55.031	4.171	318.9	20.196	39.078	75.208	34.709	57.143	0.7033	780.11	659.23	0.87374	0.79038	0.20962	0.41924	0.726	TRUE
HGLibB_37066	PLEKHG4B	250.52	369.99	545.94	417.1	296.41	351.02	463.23	42.976	393.55	323.71	-0.28102	14930	7474.5	0.80773	0.20962	0.79038	0.41925	0.726	FALSE
HGLibA_43397	SENP6	90.56	100.65	154.61	136.81	74.613	0	121.3	87.743	118.73	81.178	-0.54294	911.57	2255	0.80768	0.20964	0.79036	0.41927	0.726	FALSE
HGLibA_09731	CISD2	33.854	195.63	150.24	186.86	371.02	273.12	155.5	96.696	168.55	214.31	0.34469	6515.6	3201.2	0.80873	0.79036	0.20964	0.41928	0.726	TRUE
HGLibA_27434	LRRC8C	156.58	289.19	158.1	276.12	143.09	187.53	65.13	193.39	217.11	165.31	-0.39117	5274.5	4123.5	0.80765	0.20965	0.79035	0.41929	0.726	FALSE
HGLibA_55671	ZNF253	28.776	51.742	17.47	35.036	76.658	74.05	0	33.127	31.906	53.589	0.73025	207.15	605.98	0.88081	0.79036	0.20964	0.41929	0.726	TRUE
HGLibA_59593	hsa-mir-3929	0	3.544	29.699	2.5026	8.1768	14.425	22.795	0	3.0233	11.301	1.6123	240.43	57.42	1.0924	0.79035	0.20965	0.41929	0.726	TRUE
HGLibA_01474	AKR1B10	126.95	107.03	196.54	70.907	35.774	126.94	123.75	34.023	116.99	79.76	-0.54696	2883.4	2222	0.80764	0.20965	0.79035	0.4193	0.726	FALSE
HGLibA_33777	OR2C1	235.29	240.99	305.73	203.54	174.78	161.56	192.95	401.11	238.14	183.86	-0.37139	1927.1	4522.9	0.80759	0.20966	0.79034	0.41932	0.726	FALSE
HGLibA_46767	SPOPL	156.58	68.753	65.513	65.067	116.52	231.77	65.944	76.999	67.133	96.759	0.52088	2669.8	1275	0.82968	0.79034	0.20966	0.41932	0.726	TRUE
HGLibB_01541	ALDH1A2	148.96	338.1	312.71	201.88	401.69	370.25	257.26	38.499	257.3	313.76	0.28522	8136.1	4886.7	0.80769	0.79034	0.20966	0.41932	0.726	TRUE
HGLibA_48987	TELO2	217.51	87.891	163.35	168.51	203.4	0.96169	38.264	396.63	165.93	120.83	-0.45433	2921.4	3151.4	0.80759	0.20966	0.79034	0.41933	0.726	FALSE
HGLibA_37531	POLI	131.18	121.2	118.8	80.083	170.69	172.14	124.56	146.84	120	158.76	0.40092	573.8	2279.1	0.81195	0.79034	0.20966	0.41933	0.726	TRUE
HGLibA_19165	GJB4	36.393	53.869	149.37	103.44	336.27	4.8085	74.085	146.84	78.654	110.46	0.4847	2671.8	1493.9	0.8229	0.79033	0.20967	0.41934	0.726	TRUE
HGLibA_11946	CXorf57	56.706	87.891	86.477	115.12	59.282	52.893	115.61	44.767	87.184	56.087	-0.62734	570.1	1655.9	0.80756	0.20967	0.79033	0.41935	0.726	FALSE
HGLibB_02402	APEH	55.859	119.08	116.18	95.098	0	34.621	314.25	106.55	105.64	70.583	-0.57502	960.21	2006.3	0.80754	0.20968	0.79032	0.41936	0.726	FALSE
HGLibA_03469	ATG14	93.945	60.957	108.31	50.052	80.746	62.51	22.795	34.918	77.451	48.714	-0.65814	749.14	1471	0.80753	0.20968	0.79032	0.41936	0.726	FALSE
HGLibB_28302	MARCH6	48.242	60.248	11.356	90.093	0	116.36	103.39	59.092	54.245	81.243	0.57405	1065.6	1030.3	0.84111	0.79031	0.20969	0.41937	0.726	TRUE
HGLibA_28585	MCFD2	82.096	38.275	42.802	23.358	0	76.935	118.05	51.93	40.538	64.433	0.65556	677.5	769.93	0.86112	0.79031	0.20969	0.41937	0.726	TRUE
HGLibA_25827	KRTAP8-1	72.787	110.57	47.169	74.244	95.055	81.744	0	9.8487	73.515	45.796	-0.67114	689.47	1396.2	0.80751	0.20969	0.79031	0.41937	0.726	FALSE
HGLibA_21598	HLA-B	85.482	80.803	117.05	35.036	84.834	132.71	21.167	0	83.142	53.001	-0.63985	1158.3	1579.1	0.80752	0.20968	0.79032	0.41937	0.726	FALSE
HGLibB_40409	RBFOX3	131.18	108.45	181.69	160.17	148.2	130.79	319.14	228.31	145.68	188.26	0.36773	1034.3	2766.8	0.80955	0.79031	0.20969	0.41938	0.726	TRUE
HGLibA_58088	hsa-mir-195	98.177	36.149	105.69	104.27	95.055	0	39.078	107.44	101.23	67.067	-0.58674	1424.5	1922.6	0.8075	0.20969	0.79031	0.41938	0.726	FALSE
HGLibB_20326	GRM5	193.82	190.67	139.76	200.21	296.41	266.39	215.74	53.72	192.24	241.07	0.325	940.86	3651.2	0.80802	0.79031	0.20969	0.41938	0.726	TRUE
HGLibA_25512	KRT6A	52.474	75.132	172.95	21.689	59.282	18.272	93.624	0	63.803	38.777	-0.70413	4648.1	1211.8	0.8075	0.20969	0.79031	0.41938	0.726	FALSE
HGLibB_40618	RCAN1	336.85	248.08	157.23	271.95	450.75	235.61	170.97	138.78	260.01	203.29	-0.35351	5584.3	4938.4	0.80748	0.2097	0.7903	0.41939	0.726	FALSE
HGLibA_63220	hsa-mir-6765	98.177	60.248	89.971	40.876	175.8	8.6552	179.92	36.709	75.109	106.26	0.4949	715.27	1426.5	0.82463	0.79031	0.20969	0.41939	0.726	TRUE
HGLibA_54638	YARS2	52.474	56.704	83.857	98.435	0	130.79	53.732	33.127	70.28	43.43	-0.68198	492.8	1334.8	0.80747	0.2097	0.7903	0.41939	0.726	FALSE
HGLibA_28449	MAX	97.331	93.561	104.82	66.736	69.503	0	131.89	55.511	95.446	62.507	-0.60281	306.42	1812.8	0.80746	0.2097	0.7903	0.4194	0.726	FALSE
HGLibA_64696	NonTargetingControlGuideForHuman_0313	147.27	235.32	316.21	402.92	488.56	251	354.14	314.26	275.76	334.2	0.27637	11984	5237.5	0.80748	0.79029	0.20971	0.41942	0.72602	TRUE
HGLibA_60841	hsa-mir-4683	126.11	158.06	103.07	119.29	48.039	246.19	156.31	167.43	122.7	161.87	0.39689	552.98	2330.4	0.81143	0.79028	0.20972	0.41943	0.72603	TRUE
HGLibB_38892	PRSS42	4.2318	76.55	82.983	11.679	0	38.468	56.174	12.535	44.114	25.501	-0.76753	1735.2	837.85	0.80739	0.20972	0.79028	0.41944	0.72604	FALSE
HGLibA_40100	RAD54B	75.326	77.259	111.81	78.415	16.354	124.06	76.527	21.488	77.837	49.008	-0.65672	387.02	1478.3	0.80737	0.20973	0.79027	0.41945	0.72605	FALSE
HGLibA_30514	MTX2	39.779	0	47.169	0	110.39	0	75.713	0	19.889	37.857	0.89539	643.65	377.75	0.92444	0.79027	0.20973	0.41947	0.72606	TRUE
HGLibA_43303	SELP	121.03	179.33	102.2	101.77	262.68	76.935	18.725	221.15	111.61	149.04	0.41397	1619.6	2119.9	0.8129	0.79025	0.20975	0.41949	0.7261	TRUE
HGLibB_24671	KIAA1191	116.8	290.61	133.65	201.88	139.01	188.49	105.84	80.58	167.76	122.42	-0.4514	6672	3186.2	0.80729	0.20975	0.79025	0.4195	0.7261	FALSE
HGLibB_22974	IL17RA	93.099	229.65	346.78	336.18	137.98	365.44	470.56	318.74	282.92	342.09	0.27313	15261	5373.3	0.80728	0.79024	0.20976	0.41953	0.72612	TRUE
HGLibB_25931	LAMC1	142.19	91.435	68.133	149.32	161.49	180.8	120.49	148.63	116.81	155.06	0.40561	1571.5	2218.6	0.81203	0.79023	0.20977	0.41953	0.72612	TRUE
HGLibB_20908	HBQ1	19.466	14.176	15.723	63.399	0	151.95	20.353	0	17.595	10.177	-0.73442	705.58	334.17	0.80724	0.20976	0.79024	0.41953	0.72612	FALSE
HGLibA_28563	MCC	130.34	111.99	60.272	98.435	33.729	72.127	68.386	81.476	105.21	70.257	-0.57586	914.28	1998.3	0.80723	0.20977	0.79023	0.41954	0.72612	FALSE
HGLibB_08496	CDAN1	38.932	86.473	47.169	30.865	0	90.399	49.661	0	43.051	24.831	-0.77008	689.31	817.65	0.8072	0.20978	0.79022	0.41955	0.72613	FALSE
HGLibA_61496	hsa-mir-5087	158.27	176.49	103.95	115.95	250.41	176.95	179.92	135.2	137.11	178.44	0.37764	1182	2604.1	0.80982	0.79022	0.20978	0.41956	0.72614	TRUE
HGLibB_25036	KLF4	171.81	287.77	166.84	235.24	498.79	250.04	253.19	254.28	203.53	253.73	0.3167	3485	3865.5	0.80753	0.79021	0.20979	0.41958	0.72614	TRUE
HGLibA_50063	TMEM173	72.787	127.58	142.38	191.03	123.67	66.357	288.2	228.31	134.98	175.99	0.38027	2373.1	2563.7	0.80995	0.79021	0.20979	0.41958	0.72614	TRUE
HGLibB_23836	ITSN1	231.9	182.87	314.46	65.902	164.56	149.06	292.27	50.139	207.39	156.81	-0.40106	10895	3938.8	0.80715	0.20979	0.79021	0.41958	0.72614	FALSE
HGLibA_13140	DHRS4L1	80.404	115.53	41.928	41.71	0	3.8468	70.014	171.9	61.166	36.931	-0.71276	1358.2	1161.7	0.80714	0.20979	0.79021	0.41959	0.72614	FALSE
HGLibB_02318	AP3B1	63.477	99.94	49.79	77.58	0	40.391	161.2	308.89	70.528	100.79	0.50906	464.87	1339.5	0.82692	0.7902	0.2098	0.4196	0.72614	TRUE
HGLibB_48055	SZRD1	16.927	93.561	78.615	89.259	63.37	0	68.386	43.872	83.937	53.621	-0.63695	1546.5	1594.2	0.80711	0.2098	0.7902	0.4196	0.72614	FALSE
HGLibA_15019	EMC7	84.635	59.539	60.272	58.394	32.707	132.71	21.167	39.395	59.905	36.051	-0.71706	204.71	1137.8	0.80712	0.2098	0.7902	0.4196	0.72614	FALSE
HGLibA_64986	NonTargetingControlGuideForHuman_0603	186.2	116.95	248.95	145.98	87.901	122.14	330.53	300.83	166.09	211.48	0.34672	3362.9	3154.5	0.8082	0.79019	0.20981	0.41962	0.72615	TRUE
HGLibB_15852	F3	0	33.313	25.332	42.544	0	68.28	0	33.127	29.323	16.564	-0.78779	355.49	556.91	0.80709	0.20981	0.79019	0.41962	0.72615	FALSE
HGLibA_07851	CCDC70	6.7708	133.96	50.663	185.19	80.746	15.387	52.104	68.046	92.313	60.075	-0.6115	6471.1	1753.3	0.80706	0.20982	0.79018	0.41963	0.72615	FALSE
HGLibA_03963	B3GALT5	89.714	271.47	280.4	225.23	216.69	335.63	119.68	169.22	248.35	192.95	-0.36248	9087.2	4716.9	0.80705	0.20982	0.79018	0.41964	0.72615	FALSE
HGLibA_64832	NonTargetingControlGuideForHuman_0449	349.54	323.92	599.22	240.25	769.64	301.01	355.77	446.77	336.73	401.27	0.25229	26180	6395.5	0.80703	0.79017	0.20983	0.41965	0.72615	TRUE
HGLibA_30686	MYD88	197.2	111.99	209.64	324.5	128.78	177.91	321.58	85.057	203.42	153.35	-0.40535	7699.3	3863.5	0.80703	0.20982	0.79018	0.41965	0.72615	FALSE
HGLibA_15528	ERP29	242.9	31.187	131.03	98.435	183.98	200.99	121.3	53.72	114.73	152.64	0.40879	7979.7	2179	0.81213	0.79018	0.20982	0.41965	0.72615	TRUE
HGLibB_00694	ACVR2A	324.15	306.2	359.01	258.6	362.85	323.13	182.36	177.28	315.18	252.75	-0.31735	1761.1	5986.1	0.80698	0.20984	0.79016	0.41968	0.72618	FALSE
HGLibB_46472	SPATA7	338.54	273.6	285.64	357.04	300.5	425.07	422.53	325.9	312.09	374.22	0.26115	1633.8	5927.4	0.80695	0.79015	0.20985	0.41971	0.72621	TRUE
HGLibB_10756	COQ9	63.477	70.171	21.838	23.358	0	0	85.483	50.139	43.417	25.069	-0.76875	662.07	824.61	0.80692	0.20986	0.79014	0.41971	0.72621	FALSE
HGLibB_10022	CLIC4	245.44	77.259	352.9	272.78	247.35	411.6	144.1	384.1	259.11	315.72	0.28409	14080	4921.2	0.80699	0.79014	0.20986	0.41972	0.72621	TRUE
HGLibB_24968	KIRREL2	219.21	219.02	224.49	161.83	359.78	298.12	244.24	135.2	219.11	271.18	0.30633	1103.2	4161.5	0.80714	0.79014	0.20986	0.41973	0.72621	TRUE
HGLibB_20614	GUCA2A	86.328	142.47	253.32	208.55	132.87	138.48	105.84	125.35	175.51	129.11	-0.44001	5396.9	3333.4	0.80688	0.20987	0.79013	0.41973	0.72621	FALSE
HGLibB_40508	RBM45	214.13	39.693	158.98	20.021	0	110.59	180.73	20.593	99.335	65.594	-0.59137	8860.9	1886.6	0.8069	0.20986	0.79014	0.41973	0.72621	FALSE
HGLibA_38831	PRR24	66.862	34.731	14.85	58.394	54.171	0	0	77.894	46.562	27.086	-0.75999	565.91	884.35	0.80688	0.20987	0.79013	0.41974	0.72621	FALSE
HGLibB_15891	FABP2	8.4635	25.517	0	22.523	35.774	0	79.784	27.755	15.493	31.764	0.99024	146.45	294.26	0.94852	0.79012	0.20988	0.41977	0.72626	TRUE
HGLibB_07432	CBWD5	106.64	117.66	161.6	166.01	64.392	132.71	188.06	34.023	139.63	98.553	-0.49836	916.41	2651.9	0.8068	0.20989	0.79011	0.41978	0.72627	FALSE
HGLibA_22282	HSPA4	36.393	25.517	13.976	35.036	104.25	19.234	53.732	49.244	30.276	51.488	0.7469	116.14	575.03	0.88455	0.7901	0.2099	0.4198	0.72628	TRUE
HGLibB_02890	ARID3A	101.56	99.94	95.212	20.021	161.49	116.36	148.98	36.709	97.576	132.67	0.43941	2014	1853.2	0.81531	0.79009	0.20991	0.41981	0.7263	TRUE
HGLibB_07700	CCDC175	202.28	292.73	77.742	175.18	242.24	373.14	105.02	231.89	188.73	237.07	0.32741	7834	3584.5	0.80732	0.79009	0.20991	0.41982	0.72631	TRUE
HGLibA_03801	ATPAF2	89.714	94.27	75.121	76.746	167.62	139.45	47.219	92.22	83.23	115.83	0.47204	90.57	1580.8	0.82001	0.79008	0.20992	0.41983	0.72631	TRUE
HGLibB_45098	SLC43A2	66.016	46.072	21.838	19.187	302.54	42.315	70.014	35.813	33.955	56.164	0.70963	513.22	644.89	0.87458	0.79008	0.20992	0.41984	0.72631	TRUE
HGLibB_53623	VMAC	141.34	68.045	21.838	106.78	84.834	86.552	21.981	27.755	87.411	56.295	-0.62582	2652.8	1660.2	0.80671	0.20992	0.79008	0.41984	0.72631	FALSE
HGLibB_50692	TNFRSF13B	47.396	72.297	77.742	17.518	70.525	0	58.617	13.43	59.847	36.023	-0.71674	807.33	1136.6	0.80668	0.20993	0.79007	0.41985	0.72632	FALSE
HGLibA_16850	FANCG	64.323	207.68	100.45	182.69	25.553	85.591	114.79	122.66	141.57	100.19	-0.4946	4572.9	2688.8	0.80667	0.20993	0.79007	0.41986	0.72632	FALSE
HGLibA_07054	CALY	104.1	101.36	59.398	60.896	125.72	100.98	166.89	84.162	81.127	113.35	0.4775	606.18	1540.8	0.82085	0.79006	0.20994	0.41987	0.72633	TRUE
HGLibA_27900	MAGEA11	366.47	211.93	211.39	258.6	381.24	197.15	473	171.9	235.27	289.2	0.29661	6291.4	4468.3	0.80678	0.79006	0.20994	0.41988	0.72634	TRUE
HGLibA_13938	DQX1	82.943	40.401	181.69	172.68	192.15	115.4	143.29	224.73	127.81	167.72	0.38938	4856.5	2427.5	0.81002	0.79004	0.20996	0.41992	0.72639	TRUE
HGLibB_05284	C12orf71	19.466	65.209	16.597	22.523	122.65	8.6552	70.014	0	20.995	39.335	0.87487	659.65	398.75	0.91844	0.79004	0.20996	0.41992	0.72639	TRUE
HGLibB_54887	ZC3H12B	130.34	129.71	45.422	286.13	428.26	150.02	190.5	119.98	130.02	170.26	0.38639	10509	2469.5	0.80975	0.79003	0.20997	0.41995	0.72642	TRUE
HGLibA_14273	DYRK1B	111.72	124.75	34.94	79.249	95.055	75.012	0	50.139	95.484	62.575	-0.60182	1683	1813.5	0.80651	0.20998	0.79002	0.41995	0.72642	FALSE
HGLibB_44682	SLC25A40	198.89	170.82	165.97	84.254	220.77	144.25	101.77	19.697	168.39	123.01	-0.44992	2673.8	3198.2	0.80647	0.20999	0.79001	0.41997	0.72642	FALSE
HGLibA_48350	TARSL2	187.89	89.308	131.03	127.63	52.127	220.23	127.82	15.221	129.33	89.972	-0.51866	1679	2456.3	0.80648	0.20998	0.79002	0.41997	0.72642	FALSE
HGLibA_58639	hsa-mir-3145	73.633	65.209	40.181	43.378	352.62	64.433	0	0	54.294	32.217	-0.73521	270.49	1031.2	0.80648	0.20998	0.79002	0.41997	0.72642	FALSE
HGLibA_53841	VSIG10L	114.26	0	55.031	140.15	86.879	148.1	150.61	0	84.644	117.49	0.46833	3999.6	1607.6	0.81918	0.79001	0.20999	0.41998	0.72643	TRUE
HGLibA_33321	OGFRL1	225.98	253.04	286.51	338.68	52.127	203.88	564.19	220.25	269.78	212.07	-0.3458	2408.9	5123.8	0.80644	0.20999	0.79001	0.41999	0.72643	FALSE
HGLibA_37697	POP7	32.161	42.528	87.351	93.43	55.193	24.042	22.795	99.382	64.939	39.618	-0.69902	963.55	1233.4	0.80643	0.21	0.79	0.41999	0.72643	FALSE
HGLibA_28506	MBLAC2	79.557	35.44	79.489	52.554	95.055	80.782	0	0	66.022	40.391	-0.69531	493.73	1253.9	0.80642	0.21	0.79	0.42	0.72643	FALSE
HGLibB_52382	TXNRD2	13.542	38.275	130.15	53.389	89.945	51.931	158.75	10.744	45.832	70.938	0.61927	2755.6	870.47	0.85095	0.78997	0.21003	0.42007	0.72653	TRUE
HGLibB_21174	HEXA	97.331	286.35	333.68	203.54	354.67	245.23	467.31	165.64	244.95	299.95	0.29117	11031	4652.2	0.80638	0.78995	0.21005	0.42009	0.72656	TRUE
HGLibB_48806	TCTEX1D2	52.474	40.401	93.465	93.43	154.34	72.127	18.725	0	72.952	45.426	-0.67166	773.01	1385.6	0.80624	0.21005	0.78995	0.4201	0.72656	FALSE
HGLibB_32156	NMRK2	280.99	92.144	208.77	144.32	0	243.31	362.28	203.24	176.54	223.27	0.33711	6703.1	3353	0.80706	0.78994	0.21006	0.42011	0.72656	TRUE
HGLibA_07246	CARHSP1	143.03	7.7968	94.339	119.29	161.49	74.05	175.85	125.35	106.81	143.42	0.42172	3809.2	2028.7	0.81271	0.78995	0.21005	0.42011	0.72656	TRUE
HGLibA_43459	SEPW1	58.398	14.176	33.193	0	0	0	59.431	26.86	23.685	13.43	-0.77453	648.95	449.83	0.80624	0.21005	0.78995	0.42011	0.72656	FALSE
HGLibA_12862	DEFB116	55.013	41.819	83.857	34.202	148.2	159.64	0	0	48.416	74.102	0.60388	515.04	919.55	0.84706	0.78993	0.21007	0.42014	0.7266	TRUE
HGLibA_06217	C3orf20	147.27	116.24	179.94	70.907	86.879	97.131	51.29	263.23	131.75	92.005	-0.51338	2168.6	2502.4	0.80613	0.21009	0.78991	0.42017	0.72662	FALSE
HGLibB_15840	F2R	69.401	64.501	62.892	156.83	0	62.51	29.308	52.825	66.951	41.067	-0.69182	2702.2	1271.6	0.80613	0.21008	0.78992	0.42017	0.72662	FALSE
HGLibA_09901	CLDN5	75.326	69.462	7.8615	0	167.62	44.238	0	0	38.662	22.119	-0.77868	1578.8	734.29	0.80613	0.21008	0.78992	0.42017	0.72662	FALSE
HGLibA_10742	COQ10A	139.65	247.37	93.465	128.47	66.437	40.391	283.31	333.07	134.06	174.88	0.38098	4850	2546.1	0.80893	0.78989	0.21011	0.42021	0.72664	TRUE
HGLibA_06174	C2orf71	37.24	64.501	20.091	115.12	73.591	60.587	80.598	112.81	50.87	77.095	0.59032	1815.6	966.16	0.84369	0.78989	0.21011	0.42021	0.72664	TRUE
HGLibA_36876	PLA2G15	115.1	41.819	166.84	50.886	181.93	48.085	57.803	0	82.995	52.944	-0.63885	3595.8	1576.3	0.80606	0.2101	0.7899	0.42021	0.72664	FALSE
HGLibB_13573	DNAJC19	93.099	335.26	255.94	270.28	325.03	432.76	255.63	315.16	263.11	320.09	0.28186	11404	4997.1	0.80612	0.78989	0.21011	0.42022	0.72664	TRUE
HGLibB_10238	CNBP	60.938	136.09	82.983	242.75	182.96	36.544	4.0706	111.02	109.54	73.783	-0.56373	7172.7	2080.4	0.80603	0.21011	0.78989	0.42022	0.72664	FALSE
HGLibA_26033	LARP4	11.003	41.11	17.47	102.61	0	155.79	0	33.127	29.29	16.564	-0.78625	1996.4	556.3	0.80604	0.21011	0.78989	0.42022	0.72664	FALSE
HGLibA_03393	ASXL2	7.6172	70.171	174.7	5.8394	35.774	18.272	20.353	24.174	38.894	22.264	-0.7781	7164.2	738.7	0.80605	0.21011	0.78989	0.42022	0.72664	FALSE
HGLibB_46808	SPSB3	159.11	227.52	117.92	126.8	513.09	130.79	239.35	39.395	142.96	185.07	0.37022	2766.8	2715.1	0.80824	0.78988	0.21012	0.42023	0.72664	TRUE
HGLibA_52605	UBE2G1	159.11	193.5	100.45	78.415	23.508	132.71	48.033	142.36	129.78	90.373	-0.51734	2806.4	2464.9	0.80599	0.21012	0.78988	0.42025	0.72666	FALSE
HGLibB_17423	FGFR3	83.789	141.05	146.75	135.97	377.16	91.361	45.591	268.6	138.51	179.98	0.37545	1025.1	2630.7	0.8085	0.78987	0.21013	0.42026	0.72666	TRUE
HGLibB_11412	CSRNP1	88.021	121.2	163.35	311.99	68.481	88.476	113.16	254.28	142.27	100.82	-0.49277	10878	2702.2	0.80596	0.21013	0.78987	0.42027	0.72666	FALSE
HGLibB_41488	RNF149	119.34	79.385	59.398	56.725	76.658	122.14	0	245.32	69.392	99.396	0.51223	951.53	1317.9	0.82649	0.78986	0.21014	0.42028	0.72666	TRUE
HGLibB_54768	ZBTB2	1.6927	41.11	7.8615	131.8	103.23	0	87.925	0	24.486	43.963	0.81902	4196.4	465.05	0.90316	0.78986	0.21014	0.42028	0.72666	TRUE
HGLibB_12381	DBNDD2	43.164	108.45	44.549	19.187	97.1	113.48	39.892	0	43.856	68.496	0.63161	1593.8	832.95	0.85373	0.78986	0.21014	0.42028	0.72666	TRUE
HGLibA_29130	MGARP	322.46	293.44	261.18	373.72	264.72	227.92	83.04	294.57	307.95	246.32	-0.32099	2311.4	5848.8	0.80592	0.21014	0.78986	0.42029	0.72666	FALSE
HGLibB_45936	SNRPG	11.849	30.478	0	15.016	0	0	44.777	16.116	13.432	8.058	-0.67203	158.67	255.11	0.80593	0.21014	0.78986	0.42029	0.72666	FALSE
HGLibB_21841	HOMER3	175.2	147.43	140.63	226.07	66.437	358.71	113.98	119.98	161.31	116.98	-0.46028	1668.7	3063.8	0.80588	0.21016	0.78984	0.42031	0.72668	FALSE
HGLibB_21895	HOXA9	158.27	169.4	70.754	145.98	386.35	150.02	235.28	155.79	152.13	195.53	0.36006	2331.8	2889.3	0.80757	0.78984	0.21016	0.42032	0.72668	TRUE
HGLibA_27646	LUZP6	13.542	41.11	41.055	134.31	70.525	69.242	12.212	60.883	41.082	65.062	0.65061	3149.7	780.27	0.85847	0.78983	0.21017	0.42034	0.72671	TRUE
HGLibB_09201	CERS4	230.21	170.11	183.44	33.368	257.57	189.45	564.19	160.27	176.77	223.51	0.33675	7836.4	3357.4	0.80661	0.78982	0.21018	0.42037	0.72673	TRUE
HGLibA_52406	TXNDC11	46.55	9.9232	44.549	50.052	0	0	52.918	84.162	45.549	26.459	-0.76148	430.5	865.1	0.80579	0.21018	0.78982	0.42037	0.72673	FALSE
HGLibB_34844	P2RY6	93.945	87.182	50.663	40.041	38.84	46.161	13.84	74.313	68.923	42.501	-0.68473	709.02	1309	0.80579	0.21018	0.78982	0.42037	0.72673	FALSE
HGLibA_01122	AFM	93.945	116.95	52.41	101.77	221.8	151.95	113.98	16.116	97.859	132.96	0.43839	820.24	1858.6	0.81425	0.78981	0.21019	0.42038	0.72673	TRUE
HGLibA_43448	SEPT6	314.84	323.21	208.77	223.56	303.56	159.64	209.23	213.99	269.2	211.61	-0.34586	3578.4	5112.9	0.80573	0.2102	0.7898	0.4204	0.72673	FALSE
HGLibA_01056	ADRB1	41.471	73.006	102.2	72.575	36.796	53.855	61.873	31.337	72.791	45.325	-0.67164	615.3	1382.5	0.80572	0.2102	0.7898	0.4204	0.72673	FALSE
HGLibA_40185	RAMP3	204.82	270.76	172.95	276.95	279.03	304.86	81.412	356.34	237.79	291.95	0.29489	2637.2	4516.3	0.80586	0.78979	0.21021	0.42041	0.72673	TRUE
HGLibA_37072	PLEKHA4	171.81	158.06	81.236	45.881	94.033	39.429	70.014	240.85	119.65	82.024	-0.53922	3704.5	2272.5	0.80571	0.21021	0.78979	0.42041	0.72673	FALSE
HGLibA_20090	GPR82	82.943	154.52	172.95	360.37	259.61	108.67	129.45	79.685	163.74	119.06	-0.45642	15121	3109.8	0.80571	0.2102	0.7898	0.42041	0.72673	FALSE
HGLibB_24182	KCNH3	38.932	7.088	27.079	16.684	281.08	45.2	0	35.813	21.881	40.507	0.85917	187.87	415.58	0.91363	0.78979	0.21021	0.42042	0.72673	TRUE
HGLibA_39287	PTCRA	16.081	15.594	0.87351	1.6684	0	97.131	0	42.976	8.631	21.488	1.2234	70.877	163.93	1.0042	0.78978	0.21022	0.42044	0.72673	TRUE
HGLibB_42589	SAG	71.94	41.819	23.585	97.601	35.774	0	44.777	32.232	56.88	34.003	-0.72558	1073.5	1080.3	0.80565	0.21022	0.78978	0.42044	0.72673	FALSE
HGLibA_16173	FAM154A	87.175	206.26	237.59	272.78	203.4	52.893	135.96	269.5	221.93	169.68	-0.38529	7078.4	4215	0.80564	0.21022	0.78978	0.42045	0.72673	FALSE
HGLibA_57906	hsa-mir-153-1	301.3	434.49	230.61	86.756	332.18	410.64	314.25	216.67	265.95	323.22	0.28037	21005	5051.2	0.80571	0.78977	0.21023	0.42045	0.72673	TRUE
HGLibA_61935	hsa-mir-548aw	96.484	79.385	109.19	75.078	0	113.48	0	153.1	87.935	56.74	-0.62318	254.4	1670.1	0.80563	0.21023	0.78977	0.42046	0.72673	FALSE
HGLibA_38092	PPP1R36	74.479	82.929	90.845	86.756	515.14	106.75	128.63	99.382	84.843	117.69	0.46742	50.25	1611.4	0.81826	0.78976	0.21024	0.42047	0.72673	TRUE
HGLibA_24433	KCTD16	38.086	87.182	60.272	157.66	148.2	172.14	56.174	60.883	73.727	104.54	0.49814	2892.6	1400.3	0.82353	0.78977	0.21023	0.42047	0.72673	TRUE
HGLibB_53422	VAMP1	173.5	124.75	193.92	81.751	187.04	197.15	26.866	269.5	149.13	192.1	0.36315	2578.1	2832.3	0.80742	0.78975	0.21025	0.42049	0.72673	TRUE
HGLibB_29751	MPZ	44.01	48.907	164.22	130.13	68.481	7.6935	93.624	47.453	89.521	57.967	-0.61835	3650	1700.2	0.80557	0.21025	0.78975	0.42049	0.72673	FALSE
HGLibA_35007	PAGE2	52.474	80.094	113.56	110.11	25.553	95.208	78.97	45.662	95.104	62.316	-0.60203	869.46	1806.3	0.80557	0.21025	0.78975	0.42049	0.72673	FALSE
HGLibB_39905	RAB4A	34.701	104.9	48.043	40.041	26.575	12.502	24.424	37.604	44.042	25.499	-0.76533	1274.4	836.48	0.80557	0.21025	0.78975	0.42049	0.72673	FALSE
HGLibA_01197	AGL	82.943	78.676	11.356	107.61	43.95	58.663	115.61	34.023	80.81	51.307	-0.64527	1850.4	1534.8	0.80557	0.21025	0.78975	0.42049	0.72673	FALSE
HGLibB_41292	RLBP1	88.021	130.42	51.537	146.82	102.21	77.897	69.2	32.232	109.22	73.549	-0.56413	1879.9	2074.4	0.80557	0.21025	0.78975	0.42049	0.72673	FALSE
HGLibA_35609	PCIF1	93.945	148.85	149.37	116.79	144.12	0	75.713	110.13	132.82	92.92	-0.51076	766.31	2522.6	0.80553	0.21026	0.78974	0.42051	0.72676	FALSE
HGLibB_23122	IL36RN	71.94	57.413	68.133	26.694	117.54	19.234	56.988	0	62.773	38.111	-0.70537	481.06	1192.2	0.80549	0.21027	0.78973	0.42053	0.72678	FALSE
HGLibA_62834	hsa-mir-648	294.53	222.56	185.18	164.34	127.76	85.591	179.92	207.72	203.87	153.84	-0.40393	3493.6	3872.1	0.80546	0.21028	0.78972	0.42055	0.7268	FALSE
HGLibA_15841	F10	27.083	105.61	38.434	38.373	43.95	112.52	0	0	38.404	21.975	-0.77825	1548.3	729.39	0.80546	0.21028	0.78972	0.42056	0.7268	FALSE
HGLibB_09808	CLCF1	0	19.846	48.916	0	52.127	0.96169	21.981	25.069	9.9232	23.525	1.1669	605.29	188.47	0.99081	0.78972	0.21028	0.42057	0.72681	TRUE
HGLibA_26993	LOC728819	314.84	76.55	128.41	57.56	197.27	121.17	155.5	119.08	102.48	138.34	0.42924	16154	1946.3	0.81278	0.78971	0.21029	0.42059	0.72683	TRUE
HGLibA_02103	ANKRD44	64.323	80.803	178.2	90.093	181.93	100.02	136.77	83.266	85.448	118.39	0.46583	3030.5	1622.9	0.81782	0.78971	0.21029	0.42059	0.72683	TRUE
HGLibB_05994	C20orf194	182.81	158.77	219.25	102.61	239.17	194.26	242.61	65.36	170.79	216.72	0.34179	2428.8	3243.8	0.80635	0.7897	0.2103	0.42061	0.72685	TRUE
HGLibA_63264	hsa-mir-6773	55.013	126.17	116.18	159.33	108.34	0	211.67	283.82	121.17	160.01	0.39822	1961	2301.4	0.80955	0.78969	0.21031	0.42063	0.72686	TRUE
HGLibB_04851	BRWD1	89.714	36.857	103.07	165.17	68.481	95.208	56.174	58.197	96.394	63.339	-0.59814	2788	1830.8	0.80532	0.21032	0.78968	0.42063	0.72686	FALSE
HGLibB_35539	PCED1B	25.391	69.462	75.121	85.922	89.945	0	136.77	0	72.292	44.972	-0.67288	800.51	1373	0.80533	0.21032	0.78968	0.42063	0.72686	FALSE
HGLibB_08053	CCNB1IP1	123.57	80.094	80.362	52.554	316.85	74.05	35.821	150.42	80.228	112.23	0.47925	881.4	1523.8	0.81991	0.78967	0.21033	0.42065	0.72686	TRUE
HGLibA_15192	ENTHD1	44.857	0	82.11	38.373	63.37	0	82.226	68.046	41.615	65.708	0.6465	1130.9	790.38	0.85698	0.78968	0.21032	0.42065	0.72686	TRUE
HGLibB_42055	RPS21	136.26	213.35	100.45	154.33	329.12	96.169	279.24	56.406	145.29	187.71	0.36727	2268.4	2759.5	0.80736	0.78967	0.21033	0.42065	0.72686	TRUE
HGLibA_40750	RDH5	50.781	167.28	48.043	105.94	0	58.663	289.01	40.29	78.362	49.477	-0.65283	3448.8	1488.3	0.80527	0.21033	0.78967	0.42066	0.72687	FALSE
HGLibB_50325	TMEM39A	181.97	138.92	134.52	120.12	131.85	132.71	223.07	559.59	136.72	177.89	0.37732	777.41	2596.7	0.80791	0.78966	0.21034	0.42068	0.72687	TRUE
HGLibA_17151	FBXW5	137.11	114.83	295.24	139.31	196.24	221.19	31.751	162.95	138.21	179.6	0.37551	8403.1	2625	0.8078	0.78966	0.21034	0.42068	0.72687	TRUE
HGLibB_56540	ZNF71	158.27	67.336	125.78	233.58	91.989	270.24	97.694	349.18	142.03	183.97	0.37097	4829.2	2697.5	0.80749	0.78965	0.21035	0.4207	0.72688	TRUE
HGLibB_50604	TMSB4X	176.89	203.42	145.88	175.18	116.52	125.02	227.14	134.3	176.03	129.66	-0.43821	553.75	3343.4	0.80521	0.21035	0.78965	0.4207	0.72688	FALSE
HGLibA_51912	TSPAN17	158.27	76.55	101.33	88.425	216.69	132.71	126.19	33.127	94.876	129.45	0.44427	1479.2	1801.9	0.81451	0.78965	0.21035	0.4207	0.72688	TRUE
HGLibB_38699	PRPH	59.245	141.05	138.89	159.33	0	268.31	463.23	94.906	139.97	181.61	0.37338	2297.9	2658.4	0.80761	0.78965	0.21035	0.42071	0.72688	TRUE
HGLibB_04156	BARHL1	91.406	138.22	143.25	115.12	210.55	20.196	122.12	259.65	126.67	166.34	0.39035	595.07	2405.8	0.80875	0.78964	0.21036	0.42072	0.72688	TRUE
HGLibA_29343	MKNK1	106.64	77.968	55.904	157.66	114.48	140.41	138.4	103.86	92.304	126.44	0.44978	2002.6	1753.1	0.81523	0.78964	0.21036	0.42072	0.72688	TRUE
HGLibB_29704	MPO	75.326	66.627	255.06	125.96	52.127	77.897	334.6	55.511	100.64	66.704	-0.58622	8761.5	1911.5	0.80517	0.21036	0.78964	0.42072	0.72688	FALSE
HGLibB_31479	NDUFB5	108.33	68.753	74.248	93.43	59.282	0	276.8	173.7	83.839	116.49	0.46972	337.18	1592.3	0.8182	0.78963	0.21037	0.42074	0.72688	TRUE
HGLibA_39323	PTGER4	104.95	148.14	115.3	105.11	57.238	96.169	88.739	59.988	110.21	74.363	-0.5613	506.17	2093.1	0.80514	0.21037	0.78963	0.42074	0.72688	FALSE
HGLibA_07677	CCDC167	54.167	82.22	99.58	80.917	0	25.004	248.31	78.79	81.569	51.897	-0.64241	358.7	1549.2	0.80513	0.21037	0.78963	0.42075	0.72689	FALSE
HGLibB_53851	VWA8	176.89	225.4	92.592	143.48	192.15	205.8	203.53	206.82	160.18	204.67	0.35159	3126.5	3042.3	0.80644	0.78962	0.21038	0.42076	0.72689	TRUE
HGLibA_10306	CNN1	25.391	60.957	92.592	30.865	90.967	0	99.323	51.034	45.911	71.001	0.61808	1017.6	871.97	0.84966	0.78962	0.21038	0.42076	0.72689	TRUE
HGLibA_27752	LYRM4	126.95	52.451	75.995	68.404	123.67	81.744	27.68	236.37	72.2	102.71	0.50264	1138.9	1371.3	0.8239	0.78962	0.21038	0.42077	0.7269	TRUE
HGLibB_38880	PRSS35	57.552	99.94	88.224	120.12	43.95	130.79	271.1	126.24	94.082	128.52	0.44589	693.76	1786.9	0.8146	0.78961	0.21039	0.42078	0.7269	TRUE
HGLibB_40633	RCC1	148.96	199.17	42.802	168.51	100.17	149.06	320.76	256.96	158.73	203.01	0.35299	5088.8	3014.8	0.80644	0.7896	0.2104	0.4208	0.7269	TRUE
HGLibB_46684	SPO11	56.706	34.731	11.356	47.549	0	74.05	56.174	133.41	41.14	65.112	0.64973	403.85	781.36	0.8576	0.7896	0.2104	0.4208	0.7269	TRUE
HGLibB_07891	CCDC85C	66.862	36.149	76.868	43.378	4.0884	61.548	0	97.592	55.12	32.818	-0.73071	369.55	1046.9	0.80503	0.2104	0.7896	0.4208	0.7269	FALSE
HGLibA_60721	hsa-mir-4653	57.552	122.62	88.224	108.45	196.24	0	329.72	70.732	98.335	133.49	0.4371	819.18	1867.6	0.81341	0.7896	0.2104	0.4208	0.7269	TRUE
HGLibB_52576	UBE2O	203.13	396.93	328.44	300.31	84.834	352.94	427.41	400.22	314.37	376.58	0.25971	6528.9	5970.8	0.80501	0.78959	0.21041	0.42082	0.7269	TRUE
HGLibB_25211	KLK14	136.26	127.58	31.446	155.16	465.06	128.87	179.11	165.64	131.92	172.37	0.38328	3557.8	2505.6	0.80807	0.78959	0.21041	0.42082	0.7269	TRUE
HGLibB_13038	DGCR8	61.784	116.95	103.95	15.85	144.12	86.552	0	202.35	82.866	115.33	0.47213	2180.6	1573.8	0.81844	0.78958	0.21042	0.42083	0.7269	TRUE
HGLibA_00093	ABAT	45.703	128.29	69.88	177.68	168.65	68.28	49.661	62.674	99.086	65.477	-0.59032	3577.8	1881.9	0.80499	0.21041	0.78959	0.42083	0.7269	FALSE
HGLibA_15831	EZH1	81.25	197.05	401.81	183.52	202.38	275.04	341.12	173.7	190.28	238.71	0.32557	18908	3614	0.80553	0.78958	0.21042	0.42084	0.7269	TRUE
HGLibB_26950	LOC728392	214.97	163.02	89.971	184.36	158.43	0	96.88	172.8	173.69	127.65	-0.44132	2980.3	3298.8	0.80496	0.21042	0.78958	0.42084	0.7269	FALSE
HGLibB_31316	NCOR2	132.03	43.945	139.76	69.238	266.77	68.28	65.13	20.593	100.63	66.705	-0.58606	2238.7	1911.3	0.80496	0.21042	0.78958	0.42084	0.7269	FALSE
HGLibA_21568	HIVEP1	228.52	100.65	287.38	164.34	240.19	32.698	54.546	328.59	196.43	147.37	-0.41212	6502	3730.7	0.80494	0.21043	0.78957	0.42085	0.72691	FALSE
HGLibB_28642	MDH1	171.81	126.17	208.77	95.933	301.52	190.42	124.56	193.39	148.99	191.9	0.36304	2476.7	2829.7	0.80677	0.78957	0.21043	0.42087	0.72692	TRUE
HGLibA_34800	OVOL1	113.41	112.7	90.845	84.254	63.37	94.246	180.73	184.44	101.77	137.49	0.43034	227.05	1932.9	0.81244	0.78956	0.21044	0.42088	0.72693	TRUE
HGLibA_14921	ELL	51.628	70.88	43.675	20.855	74.613	99.054	71.643	0	47.651	73.128	0.60754	429.74	905.03	0.84685	0.78955	0.21045	0.4209	0.72695	TRUE
HGLibB_19495	GNG3	39.779	85.764	60.272	56.725	63.37	0	136.77	109.23	58.499	86.301	0.55314	366.72	1111	0.83409	0.78954	0.21046	0.42091	0.72696	TRUE
HGLibB_12495	DCLRE1A	9.3099	66.627	147.62	45.047	173.76	59.625	26.052	106.55	55.837	83.085	0.56502	3607.4	1060.5	0.83673	0.78953	0.21047	0.42093	0.72699	TRUE
HGLibB_46029	SNX30	28.776	153.1	150.24	130.97	192.15	0	105.84	93.115	140.61	99.475	-0.49504	4282.6	2670.5	0.8048	0.21047	0.78953	0.42094	0.72699	FALSE
HGLibB_43017	SCUBE1	158.27	279.27	130.15	201.88	402.71	175.99	90.367	61.778	180.07	133.18	-0.43241	4427.4	3420.1	0.80469	0.2105	0.7895	0.421	0.72708	FALSE
HGLibA_05288	C12orf71	281.84	354.4	339.79	335.35	236.11	399.1	310.18	203.24	337.57	273.14	-0.30453	1133.1	6411.4	0.80467	0.21051	0.78949	0.42101	0.72708	FALSE
HGLibA_28348	MARCH8	65.169	58.121	27.079	163.5	86.879	93.284	86.297	174.59	61.645	90.081	0.53995	3864.9	1170.8	0.83105	0.78949	0.21051	0.42102	0.72708	TRUE
HGLibB_02875	ARHGEF7	165.89	121.91	107.44	205.21	84.834	253.89	119.68	28.651	143.9	102.26	-0.48884	2018.4	2733	0.80465	0.21051	0.78949	0.42102	0.72708	FALSE
HGLibA_33098	NUTF2	229.36	73.715	143.25	214.39	681.74	204.84	246.68	142.36	178.82	225.76	0.3346	5377.3	3396.3	0.80542	0.78948	0.21052	0.42103	0.72708	TRUE
HGLibB_32841	NTSR1	81.25	59.539	79.489	219.39	66.437	35.583	0	205.93	80.37	51.01	-0.64571	6587.7	1526.4	0.80462	0.21052	0.78948	0.42104	0.72708	FALSE
HGLibA_06867	CABYR	124.41	146.72	83.857	95.098	60.304	159.64	53.732	87.743	109.76	74.023	-0.56197	822.3	2084.6	0.80463	0.21052	0.78948	0.42104	0.72708	FALSE
HGLibA_09148	CEP57L1	82.943	0	84.73	151.82	7.1547	83.667	23.609	84.162	83.836	53.638	-0.63477	3884.1	1592.3	0.80461	0.21052	0.78948	0.42104	0.72708	FALSE
HGLibA_04363	BCOR	42.318	141.05	69.88	66.736	119.59	188.49	76.527	60.883	68.308	98.057	0.51523	1990.6	1297.4	0.82591	0.78948	0.21052	0.42104	0.72708	TRUE
HGLibB_55953	ZNF446	5.9245	1.4176	67.26	0	6.1326	87.514	0	0	3.671	3.0663	-0.20003	1355.7	69.723	0.80458	0.21053	0.78947	0.42106	0.72709	FALSE
HGLibA_13619	DNAJC30	85.482	196.34	131.03	123.46	47.017	194.26	285.76	139.67	127.24	166.97	0.3893	2182.2	2416.7	0.80805	0.78946	0.21054	0.42109	0.72712	TRUE
HGLibB_27832	MAFA	75.326	105.61	101.33	135.97	42.928	226	210.86	68.046	103.47	139.45	0.427	619.27	1965.1	0.8117	0.78946	0.21054	0.42109	0.72712	TRUE
HGLibA_32288	NOMO1	131.18	163.73	103.07	118.46	19.42	75.974	198.65	96.696	124.82	86.335	-0.52673	689.35	2370.7	0.80451	0.21055	0.78945	0.4211	0.72713	FALSE
HGLibA_15332	EPHX4	153.19	210.51	266.42	133.47	280.06	514.51	178.29	136.99	181.85	229.17	0.33205	3711.7	3453.8	0.80522	0.78945	0.21055	0.42111	0.72713	TRUE
HGLibA_32923	NUDCD1	34.701	30.478	182.56	176.02	272.9	148.1	131.07	135.2	105.36	141.65	0.42353	7184.2	2001	0.81127	0.78944	0.21056	0.42111	0.72713	TRUE
HGLibB_38349	PRDM7	40.625	43.945	5.241	22.523	94.033	0	35.821	0	31.574	17.911	-0.78453	336.77	599.68	0.80445	0.21057	0.78943	0.42114	0.72716	FALSE
HGLibB_28296	MARCH4	87.175	46.781	60.272	106.78	25.553	64.433	27.68	135.2	73.723	46.057	-0.66715	726.78	1400.2	0.80443	0.21058	0.78942	0.42115	0.72717	FALSE
HGLibB_25295	KMT2D	24.544	95.688	74.248	35.036	0	95.208	144.1	68.046	54.642	81.627	0.57043	1119.8	1037.8	0.83764	0.78942	0.21058	0.42115	0.72717	TRUE
HGLibB_35619	PCSK1	128.65	118.37	54.157	88.425	1.0221	54.817	83.04	150.42	103.4	68.928	-0.57813	1170.1	1963.8	0.80438	0.21059	0.78941	0.42118	0.72717	FALSE
HGLibA_64543	NonTargetingControlGuideForHuman_0160	60.091	204.13	64.639	239.41	66.437	122.14	140.84	0	134.39	94.286	-0.50675	8760	2552.4	0.80438	0.21059	0.78941	0.42118	0.72717	FALSE
HGLibB_40904	RFWD2	55.013	55.995	20.964	48.383	0	0	61.059	153.1	51.698	30.53	-0.74105	328.34	981.89	0.80436	0.2106	0.7894	0.42119	0.72717	FALSE
HGLibB_31391	NDST4	37.24	24.808	30.573	89.259	0	106.75	52.104	59.988	33.906	56.046	0.70864	1056.3	643.97	0.87244	0.7894	0.2106	0.42119	0.72717	TRUE
HGLibB_06678	C9orf139	14.388	53.16	171.21	122.63	174.78	39.429	74.085	38.499	87.893	56.757	-0.62207	4919	1669.3	0.80437	0.21059	0.78941	0.42119	0.72717	FALSE
HGLibA_39350	PTGIS	134.57	149.56	151.99	36.705	129.81	15.387	71.643	238.16	142.06	100.72	-0.49198	3770.4	2698.2	0.80433	0.2106	0.7894	0.4212	0.72717	FALSE
HGLibB_49670	TM9SF4	179.43	102.07	165.97	100.1	0	144.25	81.412	106.55	134.02	93.979	-0.50746	1751.3	2545.3	0.80435	0.2106	0.7894	0.4212	0.72717	FALSE
HGLibA_47459	STK16	86.328	118.37	80.362	80.917	0	293.32	102.58	129.82	83.623	116.2	0.46988	410.86	1588.2	0.81749	0.7894	0.2106	0.42121	0.72717	TRUE
HGLibA_56869	ZNF85	29.622	100.65	0	35.036	259.61	0	0	36.709	32.329	18.354	-0.78413	1909.1	614.02	0.80433	0.2106	0.7894	0.42121	0.72717	FALSE
HGLibB_41609	RNF31	104.95	127.58	203.53	76.746	193.18	115.4	273.54	0	116.27	154.29	0.40518	3144.2	2208.2	0.80918	0.78939	0.21061	0.42123	0.72718	TRUE
HGLibA_62318	hsa-mir-5696	329.23	256.58	265.55	311.16	716.49	116.36	313.44	382.31	288.35	347.87	0.26988	1240.2	5476.6	0.80431	0.78938	0.21062	0.42124	0.72718	TRUE
HGLibA_16611	FAM47B	178.58	233.9	359.88	173.51	84.834	249.08	295.53	264.12	206.24	256.6	0.31383	8735.8	3917.1	0.80464	0.78938	0.21062	0.42124	0.72718	TRUE
HGLibA_03737	ATP6V1B2	0	99.94	105.69	55.891	21.464	75.974	99.323	22.383	77.916	49.179	-0.65324	2604.2	1479.8	0.80427	0.21062	0.78938	0.42124	0.72718	FALSE
HGLibB_53304	USP44	107.49	120.5	109.19	50.052	4.0884	88.476	64.316	81.476	108.34	72.896	-0.56523	1182.2	2057.6	0.80426	0.21062	0.78938	0.42125	0.72718	FALSE
HGLibB_39773	RAB18	38.932	70.171	67.26	32.534	60.304	55.778	0	7.1627	53.096	31.47	-0.7364	371.86	1008.4	0.80424	0.21063	0.78937	0.42126	0.72719	FALSE
HGLibB_21622	HLCS	13.542	98.523	56.778	34.202	59.282	0	52.918	0	45.49	26.459	-0.75964	1362.7	863.98	0.80424	0.21063	0.78937	0.42126	0.72719	FALSE
HGLibB_43584	SETD1A	100.72	65.209	138.89	47.549	143.09	19.234	254.01	87.743	82.963	115.42	0.4715	1670.7	1575.7	0.81763	0.78936	0.21064	0.42128	0.7272	TRUE
HGLibB_34104	OR52B4	64.323	85.056	58.525	13.347	0	308.7	35.007	39.395	61.424	37.201	-0.70849	962.21	1166.6	0.80421	0.21064	0.78936	0.42128	0.7272	FALSE
HGLibA_03886	AUTS2	97.331	19.846	74.248	92.596	115.5	130.79	116.42	93.115	83.422	115.96	0.47031	1467.9	1584.4	0.8174	0.78935	0.21065	0.4213	0.72723	TRUE
HGLibB_04458	BGLAP	11.849	19.846	0	22.523	32.707	31.736	0	36.709	15.848	32.222	0.97957	109.23	300.99	0.94379	0.78934	0.21066	0.42132	0.72725	TRUE
HGLibB_25419	KRT24	109.18	131.84	169.46	20.021	12.265	64.433	182.36	101.17	120.51	82.803	-0.53597	4250.2	2288.8	0.80411	0.21067	0.78933	0.42133	0.72726	FALSE
HGLibB_00516	ACP5	141.34	107.03	143.25	172.68	112.43	89.437	81.412	115.5	142.3	100.93	-0.49138	722.92	2702.6	0.8041	0.21067	0.78933	0.42134	0.72726	FALSE
HGLibB_29097	MGAT3	169.27	181.45	323.2	241.92	179.89	125.98	141.66	360.82	211.68	160.77	-0.39474	5354	4020.5	0.80408	0.21068	0.78932	0.42135	0.72726	FALSE
HGLibB_38065	PPP1R3F	203.97	136.09	143.25	175.18	271.88	114.44	135.14	307.1	159.22	203.51	0.35214	1015.8	3024	0.80547	0.78933	0.21067	0.42135	0.72726	TRUE
HGLibA_48009	SYNJ2BP	209.05	165.15	118.8	100.1	101.19	82.706	100.14	133.41	141.97	100.66	-0.49196	2442.2	2696.5	0.80407	0.21068	0.78932	0.42136	0.72726	FALSE
HGLibB_15105	ENGASE	192.12	136.8	80.362	109.28	164.56	159.64	118.86	391.26	123.04	162.1	0.39496	2324.1	2336.8	0.80803	0.78931	0.21069	0.42137	0.72727	TRUE
HGLibA_01415	AKAP13	40.625	48.198	11.356	40.041	0	39.429	88.739	130.72	40.333	64.084	0.65501	300.58	766.04	0.85814	0.78931	0.21069	0.42137	0.72727	TRUE
HGLibB_32129	NME7	26.237	47.489	80.362	73.409	0	64.433	157.94	112.81	60.449	88.623	0.54447	634.31	1148.1	0.83148	0.78931	0.21069	0.42138	0.72727	TRUE
HGLibA_20020	GPR32	297.07	183.58	192.17	206.05	275.97	221.19	341.93	209.51	199.11	248.58	0.31871	3311.3	3781.6	0.80445	0.7893	0.2107	0.42139	0.72727	TRUE
HGLibB_10124	CLSTN1	68.555	163.02	215.76	150.99	454.83	272.16	70.828	129.82	157.01	200.99	0.35431	3782.5	2982	0.80548	0.7893	0.2107	0.42139	0.72727	TRUE
HGLibB_53081	URI1	0	65.918	27.952	52.554	80.746	105.79	47.219	41.185	40.253	63.982	0.65554	860.55	764.52	0.8582	0.78929	0.21071	0.42143	0.72732	TRUE
HGLibB_53624	VMAC	194.66	58.121	76.868	120.96	70.525	91.361	60.245	17.907	98.914	65.385	-0.58982	3934.6	1878.6	0.80392	0.21072	0.78928	0.42145	0.72734	FALSE
HGLibB_30230	MSX1	216.67	137.51	68.133	123.46	145.14	196.19	105.84	303.52	130.48	170.66	0.38468	3804.6	2478.2	0.80708	0.78927	0.21073	0.42147	0.72736	TRUE
HGLibA_55284	ZFYVE26	30.469	9.2144	0	0	0	0	41.52	7.1627	4.6072	3.5813	-0.2915	244.17	87.503	0.80386	0.21074	0.78926	0.42148	0.72737	FALSE
HGLibB_21572	HLA-C	13.542	13.467	91.718	90.093	17.376	0	76.527	43.872	51.817	30.624	-0.74001	1997.6	984.15	0.80383	0.21075	0.78925	0.4215	0.72739	FALSE
HGLibA_55271	ZFYVE1	143.88	236.03	253.32	173.51	140.03	367.37	328.09	181.75	204.77	254.92	0.31466	2672.8	3889.2	0.80417	0.78924	0.21076	0.42151	0.72741	TRUE
HGLibA_27112	LPPR1	86.328	43.237	35.814	35.87	102.21	100.98	25.238	0	39.554	63.108	0.66067	742.99	751.23	0.85938	0.78923	0.21077	0.42154	0.72744	TRUE
HGLibA_07385	CBFA2T2	40.625	45.363	0	30.031	132.87	0	0	40.29	35.328	20.145	-0.78076	468.3	670.97	0.80374	0.21077	0.78923	0.42155	0.72745	FALSE
HGLibA_07432	CBWD2	65.169	77.968	58.525	69.238	31.685	50.97	115.61	4.4767	67.204	41.327	-0.68826	66.488	1276.4	0.80371	0.21078	0.78922	0.42156	0.72747	FALSE
HGLibA_22931	IKZF2	56.706	108.45	70.754	70.073	296.41	36.544	93.624	107.44	70.413	100.53	0.50767	544.87	1337.3	0.8236	0.78921	0.21079	0.42158	0.72747	TRUE
HGLibB_51949	TSSK3	109.18	0	145	83.42	0	104.82	67.572	59.092	96.3	63.332	-0.5969	3992.4	1829	0.80369	0.21079	0.78921	0.42158	0.72747	FALSE
HGLibB_22829	IGIP	104.95	109.15	106.57	63.399	0	68.28	143.29	73.418	105.76	70.849	-0.5713	602.37	2008.6	0.80365	0.2108	0.7892	0.4216	0.72747	FALSE
HGLibB_14296	E2F5	145.57	165.15	188.68	184.36	422.13	167.33	64.316	274.87	174.75	221.1	0.33767	409.95	3319	0.8045	0.78919	0.21081	0.42162	0.72747	TRUE
HGLibB_40279	RASGEF1A	195.51	126.17	303.11	125.96	0	86.552	179.92	146.84	160.84	116.69	-0.4595	7953.6	3054.7	0.80361	0.21081	0.78919	0.42162	0.72747	FALSE
HGLibA_34742	OTOP3	105.79	37.566	61.145	178.52	145.14	205.8	52.104	86.848	83.47	115.99	0.46991	4046	1585.3	0.81683	0.78919	0.21081	0.42162	0.72747	TRUE
HGLibA_32345	NOTCH2NL	120.18	182.87	128.41	60.896	147.18	168.3	158.75	220.25	124.29	163.52	0.39299	2494.7	2360.7	0.80744	0.78919	0.21081	0.42163	0.72747	TRUE
HGLibA_06811	CA5A	41.471	75.841	50.663	73.409	0	206.76	43.148	137.88	62.036	90.515	0.53783	290.73	1178.2	0.82967	0.78918	0.21082	0.42163	0.72747	TRUE
HGLibA_17399	FGF22	59.245	63.083	32.32	115.95	8.1768	21.157	52.918	122.66	61.164	37.038	-0.70865	1280.4	1161.7	0.80359	0.21082	0.78918	0.42163	0.72747	FALSE
HGLibB_25469	KRT4	94.792	138.92	62.019	206.05	72.569	137.52	87.111	0.89534	116.86	79.84	-0.54391	3978.6	2219.4	0.80356	0.21083	0.78917	0.42165	0.72747	FALSE
HGLibA_17829	FOXD1	85.482	173.66	188.68	67.57	2.0442	434.69	73.271	265.92	129.57	169.59	0.38575	3741.6	2460.9	0.80683	0.78917	0.21083	0.42166	0.72747	TRUE
HGLibB_30054	MRPS34	0	19.138	23.585	47.549	0	0	24.424	62.674	21.361	12.212	-0.75916	384	405.7	0.80354	0.21083	0.78917	0.42166	0.72747	FALSE
HGLibB_29441	MMP11	37.24	116.24	51.537	164.34	15.332	52.893	54.546	59.092	83.89	53.72	-0.63353	3580.5	1593.3	0.80354	0.21083	0.78917	0.42166	0.72747	FALSE
HGLibA_08857	CDON	74.479	24.808	100.45	90.093	129.81	237.54	15.468	99.382	82.286	114.59	0.47292	1251.9	1562.8	0.81726	0.78917	0.21083	0.42167	0.72747	TRUE
HGLibB_49200	TGM3	114.26	159.48	167.71	176.85	316.85	0	188.88	49.244	163.6	119.06	-0.45518	881.27	3107.1	0.80353	0.21083	0.78917	0.42167	0.72747	FALSE
HGLibA_08209	CCT6B	127.8	77.259	28.826	20.021	60.304	42.315	13.84	20.593	53.042	31.454	-0.73571	2617.3	1007.4	0.80353	0.21083	0.78917	0.42167	0.72747	FALSE
HGLibB_30071	MRPS9	29.622	136.09	0	62.565	334.23	0	53.732	0	46.094	26.866	-0.75703	3588.8	875.44	0.80353	0.21083	0.78917	0.42167	0.72747	FALSE
HGLibB_09533	CHRDL2	131.18	55.286	33.193	104.27	79.724	161.56	17.097	21.488	79.78	50.606	-0.64647	2004.2	1515.2	0.80352	0.21084	0.78916	0.42168	0.72747	FALSE
HGLibB_30288	MTCH2	85.482	98.523	189.55	207.72	181.93	190.42	222.25	9.8487	144.04	186.17	0.36797	3875.5	2735.6	0.80564	0.78915	0.21085	0.42169	0.72749	TRUE
HGLibB_22984	IL17RE	38.086	76.55	75.995	34.202	255.53	61.548	83.04	85.952	57.04	84.496	0.5588	540.25	1083.4	0.83416	0.78914	0.21086	0.42171	0.72751	TRUE
HGLibB_48792	TCP11X2	22.005	35.44	38.434	112.62	91.989	118.29	27.68	0	36.937	59.835	0.68128	1984.9	701.53	0.8645	0.78914	0.21086	0.42171	0.72751	TRUE
HGLibB_34215	OR5B17	98.177	94.979	52.41	0.8342	0	68.28	189.69	140.57	73.695	104.42	0.49713	2271.4	1399.7	0.82138	0.78913	0.21087	0.42173	0.72751	TRUE
HGLibB_17571	FKBPL	110.87	34.731	168.59	61.731	98.122	55.778	55.36	50.139	86.302	55.569	-0.62599	3545.9	1639.1	0.80342	0.21086	0.78914	0.42173	0.72751	FALSE
HGLibA_39239	PSTPIP1	21.159	68.753	38.434	0	0	111.56	58.617	42.976	29.797	50.796	0.75008	851.56	565.92	0.88276	0.78914	0.21086	0.42173	0.72751	TRUE
HGLibB_53428	VAMP3	118.49	231.07	242.83	97.601	63.37	96.169	161.2	223.83	174.78	128.68	-0.43878	5641.6	3319.5	0.80336	0.21088	0.78912	0.42176	0.72753	FALSE
HGLibA_01354	AIMP1	134.57	151.68	155.48	232.74	50.083	197.15	361.47	196.97	153.58	197.06	0.35756	2211.6	2917	0.805	0.78912	0.21088	0.42176	0.72753	TRUE
HGLibB_53426	VAMP2	95.638	109.15	75.995	165.17	94.033	42.315	38.264	148.63	102.4	68.174	-0.57989	1576.3	1944.8	0.80336	0.21088	0.78912	0.42176	0.72753	FALSE
HGLibA_33300	OFD1	44.01	45.363	46.296	30.865	0	0	159.57	51.93	44.687	25.965	-0.7607	64.845	848.72	0.80335	0.21089	0.78911	0.42177	0.72753	FALSE
HGLibB_40236	RARRES3	55.859	50.325	26.205	25.026	0	120.21	0	43.872	38.265	21.936	-0.77564	258.57	726.75	0.80335	0.21089	0.78911	0.42177	0.72753	FALSE
HGLibA_47867	SUV420H2	106.64	75.841	91.718	105.11	167.62	227.92	89.553	99.382	98.413	133.5	0.43613	222.28	1869.1	0.81164	0.78909	0.21091	0.42181	0.72757	TRUE
HGLibB_33951	OR4F17	139.65	182.87	355.52	395.41	293.34	99.054	415.2	359.93	269.19	326.63	0.27809	15872	5112.7	0.80334	0.78909	0.21091	0.42182	0.72757	TRUE
HGLibA_14327	E2F8	34.701	114.12	48.916	115.12	104.25	123.1	65.944	131.61	81.516	113.68	0.47481	1815.5	1548.2	0.81732	0.78909	0.21091	0.42182	0.72757	TRUE
HGLibA_04411	BEND5	143.03	147.43	172.95	135.97	453.81	297.16	52.104	77.894	145.23	187.53	0.36653	287.96	2758.3	0.80535	0.78909	0.21091	0.42182	0.72757	TRUE
HGLibA_52429	TXNDC9	53.32	22.682	42.802	16.684	91.989	0	17.097	116.39	32.742	54.543	0.71907	294.58	621.85	0.87425	0.78905	0.21095	0.42189	0.72767	TRUE
HGLibB_37816	PPDPF	80.404	166.57	165.97	147.65	51.105	107.71	118.86	210.4	156.81	113.29	-0.46554	2033.6	2978.2	0.80306	0.21097	0.78903	0.42194	0.72775	FALSE
HGLibA_57021	ZSCAN32	167.58	215.47	55.031	152.66	193.18	256.77	191.32	215.78	160.12	204.48	0.35086	4739.6	3041.1	0.80438	0.78902	0.21098	0.42195	0.72775	TRUE
HGLibA_28378	MARS2	42.318	11.341	10.482	47.549	0	0	32.565	30.441	26.829	15.221	-0.77876	392.11	509.56	0.80304	0.21097	0.78903	0.42195	0.72775	FALSE
HGLibA_21437	HIST1H2BJ	148.11	136.8	148.5	149.32	0	160.6	221.44	231	148.3	191.02	0.36302	44.5	2816.7	0.8049	0.78901	0.21099	0.42198	0.72778	TRUE
HGLibA_22478	IBA57	204.82	116.95	157.23	262.77	257.57	124.06	64.316	144.15	181.02	134.1	-0.43006	3973.4	3438.1	0.80296	0.211	0.789	0.422	0.72781	FALSE
HGLibB_31431	NDUFA8	551.82	196.34	407.93	435.45	391.46	278.89	363.91	335.75	421.69	349.83	-0.26882	22699	8009	0.80294	0.211	0.789	0.42201	0.72781	FALSE
HGLibB_25711	KRTAP3-3	199.74	261.55	191.3	114.28	82.79	210.61	51.29	242.64	195.52	146.7	-0.41199	3664.7	3713.4	0.80293	0.21101	0.78899	0.42201	0.72781	FALSE
HGLibB_53807	VSTM5	286.91	232.49	268.17	235.24	511.05	211.57	162.01	180.86	251.7	196.22	-0.35768	717.01	4780.6	0.80292	0.21101	0.78899	0.42202	0.72781	FALSE
HGLibB_15543	ESF1	207.36	309.74	193.92	234.41	157.4	427.95	254.82	290.98	220.88	272.9	0.30386	2996.4	4195.2	0.80313	0.78898	0.21102	0.42203	0.72783	TRUE
HGLibB_10333	CNOT6	137.96	197.05	128.41	100.94	278.01	71.165	107.46	239.95	133.18	173.71	0.38076	1721.3	2529.5	0.8058	0.78897	0.21103	0.42207	0.72786	TRUE
HGLibB_44331	SLC13A1	93.099	68.045	58.525	61.731	33.729	394.29	21.167	45.662	64.888	39.696	-0.69513	285.43	1232.4	0.80283	0.21104	0.78896	0.42207	0.72786	FALSE
HGLibB_42815	SCARB1	23.698	22.682	28.826	82.585	0	29.812	41.52	0	26.262	14.906	-0.77729	1066.1	498.78	0.80284	0.21103	0.78897	0.42207	0.72786	FALSE
HGLibA_02580	AQP10	230.21	65.209	224.49	45.881	34.751	81.744	124.56	146.84	144.85	103.15	-0.48579	9922.1	2751.1	0.80281	0.21104	0.78896	0.42208	0.72786	FALSE
HGLibA_12444	DCAF4L2	121.88	88.6	97.833	84.254	126.74	53.855	45.591	68.046	93.216	60.95	-0.60486	314.76	1770.4	0.80281	0.21104	0.78896	0.42209	0.72786	FALSE
HGLibA_56928	ZNHIT3	80.404	41.11	121.42	73.409	0	103.86	78.156	18.802	76.907	48.479	-0.65493	1095.7	1460.7	0.80274	0.21106	0.78894	0.42212	0.72792	FALSE
HGLibA_36047	PENK	110.87	161.61	279.52	160.17	260.64	150.02	70.014	311.58	160.89	205.33	0.34998	5525.6	3055.7	0.80401	0.78892	0.21108	0.42215	0.72795	TRUE
HGLibB_43148	SEC14L5	49.935	42.528	46.296	65.902	0	165.41	0	56.406	48.115	28.203	-0.75005	118.06	913.84	0.80269	0.21108	0.78892	0.42216	0.72795	FALSE
HGLibB_23352	INSL4	170.96	33.313	179.94	214.39	33.729	176.95	91.182	167.43	175.45	129.3	-0.43739	7253.3	3332.3	0.80266	0.21109	0.78891	0.42217	0.72795	FALSE
HGLibA_48442	TATDN2	105.79	56.704	48.043	89.259	49.061	0	92.81	42.081	72.981	45.571	-0.66774	742.85	1386.1	0.80267	0.21108	0.78892	0.42217	0.72795	FALSE
HGLibB_18593	GAPDHS	242.06	204.13	164.22	246.09	455.86	153.87	376.12	174.59	223.1	275.36	0.30242	1571.4	4237.2	0.80287	0.78891	0.21109	0.42218	0.72795	TRUE
HGLibA_63928	hsa-mir-766	54.167	25.517	34.94	170.18	30.663	53.855	84.669	115.5	44.553	69.262	0.62518	5442.8	846.19	0.84939	0.78891	0.21109	0.42218	0.72795	TRUE
HGLibA_50985	TONSL	138.8	96.396	188.68	198.54	123.67	31.736	114.79	155.79	163.74	119.23	-0.45436	2330	3109.9	0.80263	0.21109	0.78891	0.42219	0.72795	FALSE
HGLibA_42381	RTEL1	206.51	193.5	103.95	102.61	0	264.47	136.77	76.104	148.72	106.44	-0.47881	3158.7	2824.7	0.80263	0.21109	0.78891	0.42219	0.72795	FALSE
HGLibA_54121	WDR53	152.34	111.99	103.95	191.87	374.09	39.429	157.94	187.13	132.17	172.53	0.38197	1724.8	2510.2	0.80567	0.7889	0.2111	0.4222	0.72795	TRUE
HGLibA_52556	UBAP2L	141.34	80.094	179.07	232.74	68.481	98.093	134.33	314.26	160.2	116.21	-0.45978	4130.3	3042.7	0.80256	0.21111	0.78889	0.42223	0.72799	FALSE
HGLibB_17729	FNDC4	76.172	104.19	117.92	126.8	116.52	179.84	109.09	310.68	111.06	148.18	0.41279	519.68	2109.3	0.80824	0.78888	0.21112	0.42225	0.72802	TRUE
HGLibA_41669	RNF38	132.03	129	154.61	175.18	112.43	249.08	26.866	91.324	143.32	101.88	-0.48835	491.68	2722	0.80252	0.21113	0.78887	0.42225	0.72802	FALSE
HGLibA_18330	GAB4	214.97	133.96	144.13	194.37	453.81	156.76	91.182	88.638	169.25	123.97	-0.44607	1532.6	3214.5	0.80249	0.21113	0.78887	0.42227	0.72803	FALSE
HGLibB_42730	SATL1	148.96	123.33	242.83	77.58	86.879	104.82	0	110.13	136.14	95.852	-0.50185	5047	2585.8	0.80247	0.21114	0.78886	0.42228	0.72803	FALSE
HGLibB_48976	TESPA1	122.72	99.94	99.58	68.404	139.01	287.55	131.07	53.72	99.76	135.04	0.4331	503.49	1894.7	0.8105	0.78886	0.21114	0.42228	0.72803	TRUE
HGLibA_18747	GBP7	23.698	40.401	13.976	52.554	55.193	95.208	52.104	48.348	32.05	53.649	0.72555	295.53	608.71	0.87544	0.78886	0.21114	0.42228	0.72803	TRUE
HGLibA_43330	SEMA3E	231.9	266.51	140.63	55.057	343.43	85.591	226.33	241.74	186.27	234.03	0.32776	9273.2	3537.7	0.80307	0.78885	0.21115	0.4223	0.72805	TRUE
HGLibA_16987	FBXL17	101.56	27.643	0	54.223	0	0	47.219	59.988	40.933	23.609	-0.76887	1901.6	777.43	0.80241	0.21116	0.78884	0.42231	0.72805	FALSE
HGLibB_32764	NT5C1B-RDH14	60.938	18.429	68.133	13.347	187.04	0	0	45.662	39.683	22.831	-0.77159	802.17	753.69	0.80241	0.21116	0.78884	0.42231	0.72805	FALSE
HGLibA_20670	GUF1	365.63	249.5	303.98	364.54	170.69	416.41	198.65	342.02	334.26	270.33	-0.30523	3334.3	6348.5	0.80239	0.21116	0.78884	0.42233	0.72805	FALSE
HGLibA_01923	ANGPTL5	15.234	33.313	18.344	47.549	0	64.433	81.412	26.86	25.829	45.647	0.79801	232.02	490.55	0.89479	0.78884	0.21116	0.42233	0.72805	TRUE
HGLibA_59809	hsa-mir-4276	50.781	202.01	87.351	129.3	0	0	265.4	145.94	108.33	72.97	-0.56362	4322.5	2057.4	0.80235	0.21117	0.78883	0.42235	0.72806	FALSE
HGLibA_40706	RCN3	30.469	45.363	23.585	32.534	43.95	25.966	0	9.8487	31.501	17.907	-0.78156	85.651	598.29	0.80235	0.21117	0.78883	0.42235	0.72806	FALSE
HGLibB_16801	FAM9C	232.75	146.72	225.36	158.5	103.23	77.897	183.99	330.38	191.93	143.61	-0.4159	1981.8	3645.3	0.80232	0.21118	0.78882	0.42237	0.72809	FALSE
HGLibA_39915	RAB3D	39.779	29.061	0	69.238	0	53.855	59.431	273.97	34.42	56.643	0.70259	818.16	653.72	0.86918	0.7888	0.2112	0.42239	0.7281	TRUE
HGLibA_17095	FBXO41	22.852	58.83	52.41	30.031	0	7.6935	39.892	78.79	41.221	23.793	-0.76803	299.31	782.89	0.80228	0.2112	0.7888	0.42239	0.7281	FALSE
HGLibA_55454	ZNF121	106.64	120.5	74.248	133.47	74.613	79.821	88.739	68.046	113.57	77.217	-0.55065	679.4	2157	0.80229	0.21119	0.78881	0.42239	0.7281	FALSE
HGLibB_26300	LETM2	81.25	173.66	173.83	182.69	288.23	163.49	61.059	92.22	173.74	127.85	-0.43949	2878.2	3299.8	0.80221	0.21121	0.78879	0.42243	0.72815	FALSE
HGLibA_55266	ZFY	40.625	47.489	101.33	135.14	0	41.353	146.54	51.93	74.408	46.641	-0.66251	2093	1413.2	0.80218	0.21122	0.78878	0.42245	0.72817	FALSE
HGLibA_06879	CACNA1B	44.01	105.61	16.597	220.23	78.702	42.315	132.7	256.96	74.811	105.7	0.49311	8810.8	1420.9	0.81952	0.78877	0.21123	0.42246	0.72817	TRUE
HGLibA_59012	hsa-mir-33a	73.633	123.33	59.398	95.933	51.105	12.502	57.803	78.79	84.783	54.454	-0.6294	792.98	1610.3	0.80216	0.21123	0.78877	0.42246	0.72817	FALSE
HGLibA_20138	GPRC6A	55.013	15.594	40.181	3.3368	34.751	0	61.873	126.24	27.887	48.312	0.77151	546.94	529.66	0.88749	0.78876	0.21124	0.42247	0.72817	TRUE
HGLibA_41177	RHOBTB3	149.8	122.62	149.37	158.5	97.1	134.64	43.148	117.29	149.59	107.19	-0.47697	268.87	2841.1	0.80215	0.21123	0.78877	0.42247	0.72817	FALSE
HGLibB_56004	ZNF480	132.03	133.96	94.339	160.17	96.077	90.399	54.546	268.6	133	93.238	-0.50781	744.83	2526	0.80213	0.21124	0.78876	0.42248	0.72818	FALSE
HGLibB_20071	GPR85	101.56	133.96	54.157	94.264	179.89	68.28	61.059	47.453	97.913	64.67	-0.59094	1080.3	1859.6	0.80211	0.21124	0.78876	0.42249	0.72818	FALSE
HGLibA_07146	CAPN10	556.06	284.23	289.13	491.34	477.32	573.17	441.25	353.66	390.24	459.29	0.23449	19726	7411.6	0.80207	0.78874	0.21126	0.42251	0.72821	TRUE
HGLibA_15549	ERVV-2	296.22	307.62	172.08	214.39	385.33	111.56	70.828	287.4	255.31	199.48	-0.35441	4337.2	4849	0.80204	0.21126	0.78874	0.42253	0.72823	FALSE
HGLibB_03175	ARVCF	49.935	150.26	164.22	107.61	47.017	132.71	24.424	228.31	128.94	89.865	-0.51603	2798.6	2448.9	0.80202	0.21127	0.78873	0.42254	0.72824	FALSE
HGLibB_31538	NEBL	99.87	253.04	68.133	125.96	449.72	43.276	18.725	110.13	112.92	76.701	-0.55197	7326.9	2144.6	0.80199	0.21128	0.78872	0.42256	0.72825	FALSE
HGLibB_07749	CCDC30	16.927	162.31	36.687	140.15	102.21	63.472	0	51.034	88.416	57.253	-0.6182	5307.8	1679.3	0.802	0.21128	0.78872	0.42256	0.72825	FALSE
HGLibA_00305	ABL2	101.56	23.39	9.6086	141.81	160.47	0	0.81412	75.208	62.476	38.011	-0.70233	4048.3	1186.6	0.80197	0.21129	0.78871	0.42257	0.72826	FALSE
HGLibA_38965	PRSS56	231.05	189.25	284.76	226.07	139.01	212.53	74.899	442.3	228.56	175.77	-0.377	1572.2	4341	0.80196	0.21129	0.78871	0.42258	0.72826	FALSE
HGLibB_34781	OXNAD1	84.635	19.846	42.802	49.218	39.862	0	13.84	58.197	46.01	26.851	-0.75523	732.35	873.85	0.80195	0.21129	0.78871	0.42258	0.72826	FALSE
HGLibB_09503	CHODL	25.391	44.654	41.055	104.27	0	0	49.661	84.162	42.854	24.831	-0.76364	1361.3	813.92	0.80193	0.2113	0.7887	0.42259	0.72826	FALSE
HGLibB_48521	TBCB	47.396	113.41	103.07	60.062	73.591	14.425	219	30.441	81.568	52.016	-0.63914	1035.5	1549.2	0.80189	0.21131	0.78869	0.42262	0.72829	FALSE
HGLibB_56041	ZNF500	102.41	60.957	193.04	152.66	108.34	226	8.1412	265.92	127.53	167.17	0.38778	3328.9	2422.2	0.80537	0.78869	0.21131	0.42263	0.72829	TRUE
HGLibB_07079	CAMK4	49.935	146.01	75.121	14.181	54.171	198.11	68.386	113.71	62.528	91.047	0.53497	3208.1	1187.6	0.82756	0.78869	0.21131	0.42263	0.72829	TRUE
HGLibA_26114	LCE1F	150.65	179.33	154.61	116.79	139.01	324.09	75.713	80.58	152.63	109.79	-0.4716	668.4	2898.9	0.80187	0.21131	0.78869	0.42263	0.72829	FALSE
HGLibA_30741	MYH9	184.51	159.48	198.29	249.42	304.59	166.37	63.501	119.98	191.4	143.17	-0.41626	1493.7	3635.1	0.80184	0.21132	0.78868	0.42264	0.72829	FALSE
HGLibA_35256	PARVA	22.852	54.577	0	27.528	0	138.48	0	28.651	25.19	14.325	-0.77309	503.03	478.43	0.80185	0.21132	0.78868	0.42264	0.72829	FALSE
HGLibB_38708	PRPS1L1	35.547	38.984	48.916	100.1	97.1	0	39.892	109.23	43.95	68.496	0.6286	1091.1	834.73	0.84958	0.78867	0.21133	0.42266	0.7283	TRUE
HGLibA_00239	ABHD12	84.635	160.9	70.754	36.705	380.22	19.234	78.97	0	77.695	49.102	-0.6514	2899.7	1475.6	0.8018	0.21133	0.78867	0.42267	0.72831	FALSE
HGLibB_54506	XPO7	214.13	148.14	284.76	223.56	116.52	162.53	325.65	171.9	218.85	167.22	-0.38618	3129.7	4156.5	0.80178	0.21134	0.78866	0.42268	0.72832	FALSE
HGLibA_11754	CTXN1	185.35	152.39	193.92	172.68	169.67	95.208	64.316	209.51	179.02	132.44	-0.43195	337.08	3400	0.80171	0.21136	0.78864	0.42272	0.72837	FALSE
HGLibB_40767	RELL1	0	64.501	13.103	57.56	106.3	0	26.052	14.325	35.331	20.189	-0.77791	1029.1	671.03	0.80169	0.21137	0.78863	0.42273	0.72837	FALSE
HGLibB_18168	FUT4	78.711	42.528	14.85	58.394	0	53.855	5.6988	124.45	50.461	29.777	-0.74163	730.7	958.39	0.80168	0.21137	0.78863	0.42274	0.72837	FALSE
HGLibA_56800	ZNF81	159.96	49.616	64.639	98.435	69.503	123.1	109.09	118.18	81.537	113.64	0.47397	2580.1	1548.6	0.81573	0.78863	0.21137	0.42274	0.72837	TRUE
HGLibA_26147	LCE5A	110.87	21.264	41.055	60.896	66.437	0	166.89	87.743	50.976	77.09	0.5873	1555.8	968.16	0.83927	0.78863	0.21137	0.42274	0.72837	TRUE
HGLibA_27738	LYPLA1	183.66	192.08	123.16	119.29	61.326	137.52	136.77	84.162	153.41	110.47	-0.47016	1496.5	2913.7	0.80168	0.21137	0.78863	0.42274	0.72837	FALSE
HGLibB_21879	HOXA3	51.628	55.995	110.06	51.72	243.26	0	80.598	80.58	53.858	80.589	0.57269	1057.7	1022.9	0.83581	0.78863	0.21137	0.42275	0.72837	TRUE
HGLibA_54829	ZBTB17	51.628	33.313	11.356	45.881	0	0	45.591	94.01	39.597	22.795	-0.7707	340.43	752.06	0.80162	0.21139	0.78861	0.42277	0.7284	FALSE
HGLibB_34809	P2RX4	13.542	125.46	102.2	90.093	42.928	83.667	297.15	0	96.147	63.298	-0.5954	2585.3	1826.1	0.8016	0.21139	0.78861	0.42278	0.72841	FALSE
HGLibB_52066	TTC39A	205.66	248.79	169.46	171.84	288.23	298.12	154.68	185.33	188.75	236.78	0.32552	1516.1	3585	0.80216	0.7886	0.2114	0.4228	0.72842	TRUE
HGLibB_26007	LARP7	162.5	141.76	176.45	64.233	199.31	178.87	39.892	36.709	152.13	109.38	-0.47223	2844.1	2889.4	0.80156	0.2114	0.7886	0.42281	0.72842	FALSE
HGLibA_48606	TBKBP1	65.169	65.209	25.332	22.523	142.07	0	57.803	82.371	45.25	70.087	0.62011	569.47	859.43	0.84719	0.78859	0.21141	0.42283	0.72845	TRUE
HGLibA_65254	NonTargetingControlGuideForHuman_0871	281.84	224.69	173.83	199.37	211.57	519.31	314.25	189.81	212.03	262.91	0.309	2217.6	4027	0.80181	0.78858	0.21142	0.42284	0.72846	TRUE
HGLibA_33360	OLFML2A	118.49	137.51	111.81	19.187	134.92	95.208	61.873	54.616	115.15	78.54	-0.54622	3243.7	2187	0.80149	0.21142	0.78858	0.42285	0.72846	FALSE
HGLibA_33281	ODF2L	43.164	14.885	83.857	68.404	165.58	0	123.75	42.081	55.784	82.914	0.56342	926.45	1059.5	0.83348	0.78856	0.21144	0.42288	0.72851	TRUE
HGLibB_12817	DEFB106A	301.3	278.56	257.68	515.53	487.54	278.89	228.77	419.91	289.93	349.4	0.26834	17399	5506.5	0.80145	0.78855	0.21145	0.42289	0.72851	TRUE
HGLibB_55490	ZNF195	33.854	82.929	89.098	31.699	0	109.63	66.758	3.5813	58.392	35.17	-0.71548	953.17	1109	0.80142	0.21144	0.78856	0.42289	0.72851	FALSE
HGLibB_23002	IL19	26.237	51.033	60.272	110.95	0	50.008	221.44	115.5	55.653	82.753	0.564	1321.9	1057	0.83357	0.78855	0.21145	0.4229	0.72852	TRUE
HGLibA_48014	SYNM	352.93	164.44	335.43	146.82	552.96	306.78	232.02	303.52	249.93	305.15	0.28693	11953	4746.9	0.80142	0.78853	0.21147	0.42295	0.72858	TRUE
HGLibA_40094	RAD51D	196.35	216.18	366.87	335.35	443.59	265.43	170.15	101.17	275.77	217.79	-0.33912	7235.5	5237.5	0.80128	0.21148	0.78852	0.42297	0.7286	FALSE
HGLibA_32517	NPRL2	161.65	172.24	81.236	63.399	66.437	100.98	33.379	205.93	121.44	83.707	-0.53158	3060.9	2306.6	0.80127	0.21149	0.78851	0.42298	0.7286	FALSE
HGLibB_30390	MTMR6	88.021	86.473	71.627	6.6736	69.503	30.774	148.17	24.174	79.05	50.139	-0.6465	1809.7	1501.4	0.80127	0.21149	0.78851	0.42298	0.7286	FALSE
HGLibA_32107	NLRP12	47.396	0	51.537	53.389	58.26	0	0	83.266	49.466	29.13	-0.74413	823.63	939.5	0.80123	0.2115	0.7885	0.423	0.72863	FALSE
HGLibB_22325	HTR1A	49.089	101.36	200.03	195.2	38.84	217.34	164.45	358.13	148.28	190.9	0.36232	5640.2	2816.2	0.80307	0.78848	0.21152	0.42303	0.72864	TRUE
HGLibA_49154	TFDP2	231.9	303.37	257.68	45.047	402.71	75.974	56.988	304.41	244.79	190.19	-0.3624	14554	4649.3	0.80118	0.21151	0.78849	0.42303	0.72864	FALSE
HGLibB_22519	IDH3G	86.328	160.9	222.74	120.12	106.3	163.49	263.78	200.56	140.51	182.02	0.3711	3509.7	2668.7	0.80356	0.78848	0.21152	0.42303	0.72864	TRUE
HGLibA_58207	hsa-mir-21	227.67	143.18	128.41	95.098	110.39	214.46	222.25	138.78	135.79	176.62	0.3768	3402.2	2579	0.80392	0.78848	0.21152	0.42303	0.72864	TRUE
HGLibB_37061	PLEKHG3	13.542	13.467	0	39.207	0	64.433	16.282	0	13.504	8.1412	-0.66603	281	256.49	0.80118	0.21151	0.78849	0.42303	0.72864	FALSE
HGLibA_30532	MUC17	214.13	121.2	183.44	82.585	449.72	150.02	240.98	100.28	152.32	195.5	0.358	3539.8	2893	0.80284	0.78848	0.21152	0.42305	0.72865	TRUE
HGLibB_25383	KRT12	78.711	98.523	202.65	90.927	31.685	195.22	104.21	154	94.725	129.1	0.44268	3977.9	1799.1	0.81049	0.78847	0.21153	0.42306	0.72866	TRUE
HGLibA_44555	SLC22A16	222.59	222.56	133.65	215.22	573.4	74.05	445.32	95.801	218.89	270.56	0.30449	2435.8	4157.4	0.80136	0.78847	0.21153	0.42307	0.72866	TRUE
HGLibB_50032	TMEM18	29.622	41.819	76.868	43.378	0	1.9234	115.61	47.453	42.599	24.688	-0.76318	448.01	809.06	0.8011	0.21154	0.78846	0.42307	0.72866	FALSE
HGLibB_53114	USH2A	61.784	226.11	86.477	33.368	91.989	0.96169	107.46	0	74.13	46.475	-0.66222	8354.4	1407.9	0.80105	0.21155	0.78845	0.42311	0.7287	FALSE
HGLibA_63950	hsa-mir-7704	165.89	76.55	110.94	71.741	31.685	129.83	91.182	0	93.743	61.433	-0.6017	2093.3	1780.4	0.80105	0.21155	0.78845	0.42311	0.7287	FALSE
HGLibB_14310	E4F1	55.013	10.632	69.88	17.518	51.105	1.9234	66.758	179.07	36.266	58.931	0.68547	829.99	688.78	0.86364	0.78844	0.21156	0.42312	0.7287	TRUE
HGLibA_17354	FGD5	101.56	162.31	48.916	100.94	65.414	271.2	67.572	67.15	101.25	67.361	-0.58086	2156	1923	0.80102	0.21156	0.78844	0.42312	0.7287	FALSE
HGLibB_23534	IREB2	60.091	139.63	71.627	96.767	56.216	10.579	288.2	177.28	84.197	116.75	0.4668	1323.4	1599.1	0.81395	0.78843	0.21157	0.42313	0.7287	TRUE
HGLibA_42355	RSPRY1	99.87	36.149	85.604	83.42	69.503	135.6	39.078	15.221	84.512	54.29	-0.62909	859.08	1605.1	0.80101	0.21156	0.78844	0.42313	0.7287	FALSE
HGLibA_24570	KHDRBS2	101.56	136.09	89.098	71.741	0	201.96	62.687	62.674	95.33	62.68	-0.59714	765.14	1810.6	0.80099	0.21157	0.78843	0.42314	0.7287	FALSE
HGLibB_13801	DPEP2	201.43	155.23	170.33	18.352	194.2	151.95	76.527	85.057	162.78	118.5	-0.45472	7489.2	3091.6	0.80097	0.21157	0.78843	0.42315	0.72871	FALSE
HGLibA_01813	AMOT	41.471	103.48	74.248	131.8	77.68	122.14	0	37.604	88.866	57.642	-0.61585	1505.7	1687.8	0.80095	0.21158	0.78842	0.42316	0.72872	FALSE
HGLibB_28013	MAMSTR	147.27	70.171	54.157	76.746	39.862	119.25	52.104	25.069	73.459	45.983	-0.6643	1947.2	1395.2	0.80093	0.21159	0.78841	0.42317	0.72873	FALSE
HGLibA_00315	ABLIM3	161.65	199.88	193.92	277.79	219.75	130.79	165.27	65.36	196.9	148.03	-0.40918	2601	3739.7	0.80091	0.21159	0.78841	0.42318	0.72873	FALSE
HGLibA_26574	LIN7A	170.96	180.03	138.89	249.42	140.03	502	118.86	0	175.5	129.44	-0.43622	2282.2	3333.2	0.80092	0.21159	0.78841	0.42318	0.72873	FALSE
HGLibB_37821	PPEF2	259.83	108.45	186.06	105.94	186.02	61.548	216.56	193.39	147.25	189.71	0.36332	5797.4	2796.7	0.80282	0.78839	0.21161	0.42321	0.72877	TRUE
HGLibA_62562	hsa-mir-6077-1	194.66	142.47	63.766	93.43	169.67	36.544	142.47	364.4	117.95	156.07	0.40106	3341	2240.2	0.80542	0.78837	0.21163	0.42327	0.72883	TRUE
HGLibA_26447	LHX1	70.247	56.704	161.6	153.49	154.34	124.06	27.68	27.755	111.87	75.907	-0.55347	2993.7	2124.7	0.80076	0.21164	0.78836	0.42327	0.72883	FALSE
HGLibB_36792	PKN2	57.552	148.85	231.48	139.31	317.87	45.2	110.72	261.44	144.08	186.08	0.36681	5057	2736.4	0.80289	0.78836	0.21164	0.42328	0.72883	TRUE
HGLibA_22304	HSPB11	18.62	58.121	110.06	177.68	1.0221	50.97	56.988	75.208	84.092	53.979	-0.63013	4798.3	1597.1	0.80075	0.21164	0.78836	0.42328	0.72883	FALSE
HGLibA_01494	AKR1D1	38.932	94.27	45.422	75.912	0	150.99	131.89	45.662	60.667	88.775	0.54181	688.79	1152.2	0.82805	0.78836	0.21164	0.42328	0.72883	TRUE
HGLibB_42733	SAV1	149.8	182.87	124.91	78.415	16.354	328.9	130.26	226.52	137.36	178.39	0.37469	1951.8	2608.8	0.80334	0.78835	0.21165	0.42329	0.72884	TRUE
HGLibA_04559	BLOC1S2	165.04	192.79	186.06	177.68	206.46	63.472	331.35	46.558	181.87	134.97	-0.42755	145.88	3454.2	0.80071	0.21165	0.78835	0.4233	0.72884	FALSE
HGLibB_37364	PNPLA4	103.26	128.29	81.236	163.5	0	128.87	29.308	205.03	115.77	79.088	-0.54406	1261.4	2198.9	0.80067	0.21166	0.78834	0.42332	0.72887	FALSE
HGLibB_52606	UBE2W	71.94	30.478	65.513	91.762	0	0	156.31	85.057	68.727	42.528	-0.67975	671.4	1305.3	0.80065	0.21167	0.78833	0.42333	0.72888	FALSE
HGLibB_07322	CASP8AP2	104.95	93.561	31.446	45.047	115.5	82.706	41.52	147.73	69.304	99.102	0.50979	1293.5	1316.3	0.82131	0.78833	0.21167	0.42334	0.72889	TRUE
HGLibB_05178	C11orf73	55.013	133.25	110.06	110.95	76.658	73.089	76.527	0	110.5	74.808	-0.55668	1199.1	2098.8	0.8006	0.21168	0.78832	0.42336	0.7289	FALSE
HGLibA_16186	FAM156A	36.393	175.78	176.45	124.3	89.945	42.315	125.37	478.11	150.04	107.66	-0.4751	4979.4	2849.6	0.80059	0.21168	0.78832	0.42337	0.7289	FALSE
HGLibA_41310	RIOK2	67.708	87.891	74.248	114.28	0	101.94	13.84	89.534	81.069	51.687	-0.6394	458.29	1539.7	0.80059	0.21168	0.78832	0.42337	0.7289	FALSE
HGLibA_37315	PMM1	77.018	89.308	31.446	110.11	253.48	83.667	147.36	50.139	83.163	115.51	0.46921	1158.8	1579.5	0.81394	0.78831	0.21169	0.42338	0.7289	TRUE
HGLibB_40179	RAP1GAP2	44.01	50.325	124.04	45.881	97.1	50.008	134.33	0	48.103	73.554	0.60248	1930.9	913.6	0.84203	0.78831	0.21169	0.42338	0.7289	TRUE
HGLibA_06593	C8A	73.633	97.105	85.604	166.01	23.508	84.629	174.22	165.64	91.354	125.13	0.4497	1984.3	1735.1	0.81094	0.7883	0.2117	0.42339	0.7289	TRUE
HGLibA_01575	ALDH4A1	74.479	126.17	29.699	46.715	206.46	59.625	13.84	0	60.597	36.733	-0.70705	1879.8	1150.9	0.80056	0.21169	0.78831	0.42339	0.7289	FALSE
HGLibB_54956	ZCCHC18	93.945	0	72.501	21.689	0	109.63	35.007	122.66	47.095	72.32	0.60832	1901.3	894.46	0.84344	0.7883	0.2117	0.4234	0.7289	TRUE
HGLibA_11115	CREBRF	54.167	21.264	34.067	31.699	0	37.506	0	40.29	32.883	18.753	-0.77849	196.93	624.54	0.80053	0.2117	0.7883	0.42341	0.7289	FALSE
HGLibB_22810	IGFL2	60.938	190.67	108.31	151.82	171.71	282.74	131.07	168.32	130.07	170.02	0.38382	3132.6	2470.4	0.80376	0.78829	0.21171	0.42342	0.7289	TRUE
HGLibA_24095	KBTBD12	201.43	261.55	205.27	161	39.862	254.85	203.53	103.86	203.35	153.69	-0.40164	1729.2	3862.2	0.8005	0.21171	0.78829	0.42342	0.7289	FALSE
HGLibA_18586	GALR1	93.099	144.59	71.627	119.29	60.304	0	119.68	82.371	106.19	71.337	-0.56742	1004.1	2016.9	0.80048	0.21172	0.78828	0.42343	0.7289	FALSE
HGLibA_39092	PSMA8	65.169	77.968	176.45	54.223	154.34	195.22	36.635	49.244	71.568	101.79	0.50229	3794.2	1359.3	0.81972	0.78828	0.21172	0.42343	0.7289	TRUE
HGLibB_52361	TXNDC8	132.88	150.97	213.14	16.684	347.51	13.464	169.34	197.87	141.93	183.6	0.36916	6973.3	2695.6	0.80275	0.78828	0.21172	0.42345	0.72892	TRUE
HGLibB_28074	MAP1A	10.156	0	128.41	123.46	0	141.37	45.591	36.709	66.809	41.15	-0.68595	4892.2	1268.9	0.80043	0.21173	0.78827	0.42346	0.72893	FALSE
HGLibA_17690	FMN2	183.66	154.52	113.56	135.14	147.18	28.851	92.81	113.71	144.83	103.26	-0.48411	891.18	2750.7	0.80042	0.21173	0.78827	0.42347	0.72893	FALSE
HGLibA_52215	TTLL9	22.005	20.555	50.663	18.352	0	63.472	24.424	0	21.28	12.212	-0.75393	291	404.17	0.8004	0.21174	0.78826	0.42348	0.72894	FALSE
HGLibB_04331	BCL6	74.479	97.814	96.086	106.78	130.83	357.75	13.84	132.51	96.95	131.67	0.43772	201	1841.3	0.80911	0.78825	0.21175	0.4235	0.72897	TRUE
HGLibA_56989	ZSCAN16	22.005	123.33	45.422	0	0	225.04	0	38.499	33.714	19.25	-0.7776	3147.3	640.31	0.80029	0.21177	0.78823	0.42354	0.72903	FALSE
HGLibB_48589	TBX15	85.482	140.34	76.868	25.026	254.5	185.61	40.706	0	81.175	113.16	0.47424	2230.2	1541.7	0.8145	0.78822	0.21178	0.42355	0.72903	TRUE
HGLibA_16977	FBXL13	233.59	155.94	163.35	281.96	12.265	183.68	404.62	311.58	198.47	247.63	0.31783	3749	3769.5	0.80071	0.78822	0.21178	0.42356	0.72903	TRUE
HGLibA_31375	NCS1	92.253	35.44	92.592	38.373	132.87	55.778	322.39	0.89534	65.313	94.326	0.52358	1029.3	1240.5	0.82375	0.78822	0.21178	0.42357	0.72904	TRUE
HGLibA_52860	UGCG	168.42	203.42	227.98	213.55	814.61	200.03	98.509	116.39	208.49	158.21	-0.39592	678.86	3959.8	0.80022	0.21179	0.78821	0.42358	0.72905	FALSE
HGLibA_09698	CIDEA	136.26	177.91	93.465	185.19	155.36	76.935	0	150.42	157.09	113.68	-0.46314	1901.6	2983.5	0.80021	0.2118	0.7882	0.42359	0.72906	FALSE
HGLibB_43247	SELO	246.29	108.45	357.26	84.254	74.613	293.32	144.91	117.29	177.37	131.1	-0.43321	16844	3368.7	0.80019	0.2118	0.7882	0.4236	0.72906	FALSE
HGLibB_31733	NFATC2	33.008	108.45	82.983	88.425	190.11	180.8	56.174	40.29	85.704	118.49	0.46268	1103	1627.7	0.81254	0.7882	0.2118	0.42361	0.72906	TRUE
HGLibA_56111	ZNF501	33.854	174.36	58.525	67.57	50.083	103.86	0	26.86	63.047	38.472	-0.69833	4428.2	1197.4	0.80016	0.21181	0.78819	0.42362	0.72908	FALSE
HGLibA_36069	PET100	34.701	43.945	32.32	22.523	0	0	38.264	73.418	33.51	19.132	-0.77754	77.48	636.45	0.80014	0.21182	0.78818	0.42363	0.72909	FALSE
HGLibB_14408	EDA	19.466	47.489	0	29.197	128.78	0	0	27.755	24.332	13.878	-0.76778	391.88	462.12	0.8001	0.21183	0.78817	0.42365	0.72911	FALSE
HGLibB_00371	ACADS	104.1	74.424	133.65	101.77	97.1	40.391	0	218.46	102.94	68.745	-0.57554	586.26	1955	0.80008	0.21183	0.78817	0.42366	0.72912	FALSE
HGLibB_21808	HNRNPLL	50.781	78.676	89.971	14.181	0	225.04	160.38	26.86	64.729	93.621	0.52563	1193.8	1229.4	0.82402	0.78816	0.21184	0.42367	0.72913	TRUE
HGLibB_34532	OR9I1	17.773	36.857	40.181	0	95.055	0	105.02	0	27.315	47.528	0.77722	364.59	518.79	0.88739	0.78816	0.21184	0.42368	0.72913	TRUE
HGLibA_15519	ERO1L	183.66	127.58	180.82	152.66	252.46	171.18	41.52	253.38	166.74	211.82	0.34344	738.59	3166.8	0.80114	0.78815	0.21185	0.4237	0.72914	TRUE
HGLibA_31089	NANOG	216.67	160.9	124.04	191.03	117.54	200.99	316.69	243.53	175.96	222.26	0.33529	1602.4	3342	0.80087	0.78815	0.21185	0.4237	0.72914	TRUE
HGLibA_02709	ARHGAP12	117.64	153.81	167.71	158.5	204.42	152.91	234.47	195.18	156.15	199.8	0.3536	542.54	2965.8	0.8015	0.78814	0.21186	0.42372	0.72917	TRUE
HGLibA_54170	WDR73	62.63	111.99	77.742	78.415	15.332	194.26	102.58	116.39	78.078	109.49	0.48252	462.96	1482.9	0.81562	0.78813	0.21187	0.42375	0.72919	TRUE
HGLibB_18701	GBGT1	127.8	90.726	125.78	50.886	139.01	173.1	150.61	67.15	108.26	144.81	0.41638	1429.3	2056.1	0.80614	0.78812	0.21188	0.42375	0.72919	TRUE
HGLibA_20204	GRAMD2	65.169	137.51	119.67	49.218	22.486	186.57	80.598	40.29	92.42	60.444	-0.60445	1794.8	1755.3	0.79993	0.21188	0.78812	0.42375	0.72919	FALSE
HGLibA_36888	PLA2G2D	29.622	72.297	52.41	61.731	235.08	47.123	111.53	57.302	57.07	84.418	0.55674	342.89	1083.9	0.83065	0.78812	0.21188	0.42376	0.72919	TRUE
HGLibB_39034	PSMA5	143.88	63.792	124.91	193.53	195.22	100.02	154.68	214.88	134.4	174.95	0.378	2887.4	2552.5	0.80274	0.78811	0.21189	0.42378	0.72922	TRUE
HGLibB_00245	ABHD13	259.83	139.63	112.68	154.33	168.65	143.29	210.04	308.89	146.98	189.34	0.36322	4673.2	2791.5	0.80184	0.7881	0.2119	0.42379	0.72922	TRUE
HGLibB_14236	DYNLRB1	355.47	343.06	231.48	240.25	256.55	156.76	373.68	207.72	291.65	232.13	-0.32804	4326.1	5539.3	0.79985	0.2119	0.7881	0.4238	0.72922	FALSE
HGLibB_39158	PSMG2	17.773	52.451	45.422	110.95	32.707	4.8085	128.63	116.39	48.937	74.551	0.59734	1613.8	929.44	0.84017	0.7881	0.2119	0.4238	0.72922	TRUE
HGLibA_58503	hsa-mir-3116-1	57.552	188.54	184.31	203.54	66.437	348.13	385.08	119.98	186.42	234.05	0.32668	5636.7	3540.7	0.80044	0.78809	0.21191	0.42382	0.72923	TRUE
HGLibB_39648	PYHIN1	270.83	158.06	136.27	55.891	116.52	0	125.37	94.01	147.16	105.26	-0.47953	7954.1	2795	0.79981	0.21191	0.78809	0.42382	0.72923	FALSE
HGLibA_33153	NXPE2	44.857	3.544	95.212	117.62	111.41	67.319	0	19.697	70.034	43.508	-0.67445	2651.1	1330.1	0.79981	0.21191	0.78809	0.42382	0.72923	FALSE
HGLibB_43673	SFN	93.099	59.539	110.94	75.912	11.243	103.86	130.26	145.04	84.505	117.06	0.46545	489.85	1605	0.81263	0.78808	0.21192	0.42383	0.72923	TRUE
HGLibB_36201	PGLYRP1	170.96	29.769	26.205	45.047	0	149.06	0	42.976	37.408	21.488	-0.77225	6026.4	710.48	0.79975	0.21193	0.78807	0.42385	0.72926	FALSE
HGLibA_59780	hsa-mir-4268	88.021	63.083	108.31	90.093	199.31	189.45	55.36	35.813	89.057	122.41	0.45451	349.22	1691.4	0.8109	0.78807	0.21193	0.42386	0.72926	TRUE
HGLibB_29069	MFSD6L	162.5	81.512	85.604	150.16	83.812	98.093	65.13	77.894	117.88	80.853	-0.53839	1799	2238.8	0.79971	0.21194	0.78806	0.42388	0.72926	FALSE
HGLibB_13055	DGKH	15.234	26.225	0	18.352	0	0	92.81	19.697	16.793	9.8487	-0.71382	125.28	318.95	0.7997	0.21194	0.78806	0.42388	0.72926	FALSE
HGLibB_48281	TARM1	363.93	316.12	345.91	290.3	559.09	282.74	49.661	252.48	331.02	267.61	-0.30573	1061.6	6286.9	0.79969	0.21194	0.78806	0.42389	0.72926	FALSE
HGLibB_36138	PGA3	63.477	278.56	141.51	174.35	56.216	111.56	283.31	117.29	157.93	114.42	-0.46144	8003.9	2999.5	0.79969	0.21195	0.78805	0.42389	0.72926	FALSE
HGLibB_34927	PADI2	76.172	165.15	158.98	74.244	133.9	96.169	201.09	177.28	117.57	155.59	0.40116	2523.1	2233.1	0.80437	0.78805	0.21195	0.4239	0.72926	TRUE
HGLibA_19905	GPR139	79.557	160.9	117.05	78.415	177.85	23.081	165.27	101.17	98.304	133.22	0.43468	1672.1	1867	0.80807	0.78805	0.21195	0.4239	0.72926	TRUE
HGLibA_51765	TRPM5	221.74	219.02	339.79	214.39	162.51	172.14	165.27	596.29	220.38	168.7	-0.38351	4766.3	4185.6	0.79965	0.21196	0.78804	0.42391	0.72927	FALSE
HGLibA_08708	CDHR4	255.6	166.57	69.007	68.404	191.13	31.736	0	129.82	117.79	80.78	-0.53856	8729.9	2237.1	0.79966	0.21195	0.78805	0.42391	0.72926	FALSE
HGLibB_05389	C15orf39	96.484	94.979	174.7	182.69	321.96	18.272	1.6282	172.8	135.59	95.536	-0.50074	2308.8	2575.3	0.79955	0.21199	0.78801	0.42397	0.72935	FALSE
HGLibA_64684	NonTargetingControlGuideForHuman_0301	215.82	171.53	127.53	119.29	278.01	226	4.8847	158.47	149.53	192.24	0.36031	2092.2	2840	0.80137	0.78801	0.21199	0.42398	0.72935	TRUE
HGLibA_60113	hsa-mir-4432	0	23.39	31.446	20.855	50.083	55.778	0	31.337	22.123	40.71	0.85108	193.18	420.17	0.90678	0.78801	0.21199	0.42398	0.72935	TRUE
HGLibB_17326	FGD3	23.698	49.616	176.45	43.378	0	36.544	17.911	160.27	46.497	27.228	-0.75074	5808.8	883.1	0.79953	0.21199	0.78801	0.42399	0.72935	FALSE
HGLibB_28961	METTL2B	78.711	81.512	17.47	10.01	1.0221	84.629	78.97	68.046	48.091	73.508	0.60194	1480.8	913.37	0.84101	0.78801	0.21199	0.42399	0.72935	TRUE
HGLibB_46855	SQLE	61.784	173.66	17.47	181.02	16.354	204.84	106.65	556	117.72	155.75	0.40086	6771.5	2235.8	0.80419	0.788	0.212	0.424	0.72935	TRUE
HGLibA_04627	BMPER	264.91	114.12	248.08	232.74	0	385.64	409.5	203.24	240.41	294.44	0.29139	5555.8	4566	0.79962	0.78799	0.21201	0.42401	0.72936	TRUE
HGLibA_64957	NonTargetingControlGuideForHuman_0574	122.72	170.82	249.82	180.19	286.19	101.94	157.13	70.732	175.5	129.53	-0.43529	2784.4	3333.3	0.79946	0.21201	0.78799	0.42402	0.72937	FALSE
HGLibA_50768	TNFRSF19	82.096	180.74	30.573	204.38	58.26	73.089	136.77	111.02	131.42	92.055	-0.50896	6786.2	2496	0.79946	0.21201	0.78799	0.42403	0.72937	FALSE
HGLibA_07004	CALCR	62.63	50.325	78.615	164.34	87.901	217.34	0	0	70.623	43.95	-0.67209	3107.4	1341.3	0.79944	0.21202	0.78798	0.42404	0.72938	FALSE
HGLibA_55961	ZNF423	41.471	9.2144	77.742	84.254	70.525	0	1.6282	90.429	59.607	36.077	-0.70897	1268.2	1132.1	0.79934	0.21205	0.78795	0.42409	0.72945	FALSE
HGLibB_20600	GTSF1	187.04	195.63	178.2	286.13	235.08	52.893	233.65	42.081	191.34	143.27	-0.41483	3065.1	3634	0.79934	0.21205	0.78795	0.42409	0.72945	FALSE
HGLibA_42402	RTN2	73.633	221.85	97.833	159.33	0	1.9234	177.48	270.39	128.58	89.701	-0.51468	4536.7	2442.1	0.79932	0.21205	0.78795	0.4241	0.72945	FALSE
HGLibB_08315	CD276	205.66	267.93	283.89	171.84	116.52	298.12	249.94	94.906	236.79	183.23	-0.36823	2791.5	4497.4	0.79933	0.21205	0.78795	0.4241	0.72945	FALSE
HGLibA_34138	OR52A1	192.97	226.11	288.26	140.98	206.46	256.77	17.097	111.92	209.54	159.19	-0.39429	3815.3	3979.7	0.7993	0.21206	0.78794	0.42412	0.72946	FALSE
HGLibB_21469	HIST1H4E	41.471	82.929	95.212	70.907	317.87	109.63	45.591	106.55	76.918	108.09	0.48548	554.47	1460.9	0.81554	0.78793	0.21207	0.42413	0.72946	TRUE
HGLibA_29262	MIF	71.094	73.715	42.802	16.684	87.901	167.33	80.598	0	56.948	84.249	0.55693	767.51	1081.6	0.83015	0.78793	0.21207	0.42413	0.72946	TRUE
HGLibB_33534	OR11H4	212.44	145.3	101.33	161	206.46	350.06	133.52	186.23	153.15	196.35	0.35639	2107.8	2908.8	0.80091	0.78793	0.21207	0.42414	0.72946	TRUE
HGLibA_35694	PCYOX1	66.016	179.33	201.78	160.17	257.57	328.9	138.4	172.8	169.75	215.18	0.34041	3989.9	3223.9	0.80027	0.78793	0.21207	0.42415	0.72946	TRUE
HGLibA_36942	PLAC8	0	42.528	32.32	14.181	16.354	165.41	0	68.046	23.251	42.2	0.833	358.9	441.59	0.90173	0.78793	0.21207	0.42415	0.72946	TRUE
HGLibA_51769	TRPM7	110.87	68.753	138.01	133.47	176.82	332.75	144.91	94.906	122.17	160.87	0.39415	1120	2320.4	0.80333	0.78792	0.21208	0.42416	0.72948	TRUE
HGLibB_09233	CETP	69.401	129.71	158.1	25.026	153.32	99.054	0	33.127	99.555	66.091	-0.5838	3600.4	1890.8	0.79921	0.21208	0.78792	0.42417	0.72948	FALSE
HGLibA_51204	TPST1	98.177	75.132	67.26	84.254	62.348	257.73	160.38	48.348	79.693	111.36	0.47767	179.28	1513.6	0.81408	0.7879	0.2121	0.42419	0.72951	TRUE
HGLibA_11927	CXorf40B	70.247	24.099	265.55	94.264	48.039	0	180.73	182.65	82.256	114.39	0.47085	12422	1562.3	0.81292	0.7879	0.2121	0.4242	0.72951	TRUE
HGLibA_02446	APMAP	160.81	251.62	247.2	150.16	503.9	75.974	234.47	273.08	204	253.77	0.31355	2966.4	3874.6	0.79953	0.7879	0.2121	0.42421	0.72951	TRUE
HGLibB_04418	BEST1	81.25	99.232	63.766	53.389	77.68	158.68	51.29	128.03	72.508	102.86	0.49862	410.85	1377.1	0.81781	0.78789	0.21211	0.42423	0.72953	TRUE
HGLibA_20821	HAL	126.11	0	25.332	27.528	0	275.04	30.122	0	26.43	15.061	-0.77218	3545.5	501.98	0.7991	0.21212	0.78788	0.42423	0.72953	FALSE
HGLibB_36893	PLAC4	97.331	280.68	150.24	200.21	422.13	64.433	192.95	249.8	175.23	221.37	0.33556	6145.7	3328	0.79994	0.78787	0.21213	0.42425	0.72953	TRUE
HGLibB_52716	UBXN11	108.33	115.53	210.51	206.05	116.52	204.84	76.527	117.29	160.79	116.9	-0.45651	3106.8	3053.8	0.79906	0.21213	0.78787	0.42426	0.72953	FALSE
HGLibB_46351	SPANXN3	77.018	114.83	219.25	176.85	106.3	428.92	81.412	102.07	145.84	104.18	-0.48131	4016.3	2769.8	0.79903	0.21214	0.78786	0.42427	0.72953	FALSE
HGLibA_12491	DCHS1	21.159	124.75	90.845	60.062	126.74	162.53	80.598	85.952	75.453	106.35	0.48962	1950.6	1433.1	0.81607	0.78787	0.21213	0.42427	0.72953	TRUE
HGLibB_23475	IQCF3	91.406	141.76	64.639	67.57	80.746	251.96	20.353	0	79.488	50.549	-0.64282	1460.8	1509.7	0.79903	0.21214	0.78786	0.42427	0.72953	FALSE
HGLibB_53579	VGLL4	100.72	7.088	96.086	89.259	148.2	0	105.02	180.86	92.672	126.61	0.44608	2470.9	1760.1	0.80901	0.78786	0.21214	0.42428	0.72953	TRUE
HGLibA_09031	CEMP1	63.477	129.71	189.55	124.3	59.282	135.6	94.438	82.371	127	88.404	-0.51775	2654.2	2412.1	0.79903	0.21214	0.78786	0.42428	0.72953	FALSE
HGLibB_31034	NAGS	188.74	168.69	201.78	121.79	160.47	94.246	104.21	262.33	178.72	132.34	-0.43062	1324.3	3394.3	0.79895	0.21216	0.78784	0.42432	0.72959	FALSE
HGLibA_29761	MPP6	260.68	365.03	441.99	217.73	294.36	381.79	528.36	367.09	312.85	374.44	0.25849	10390	5941.9	0.79895	0.78784	0.21216	0.42433	0.72959	TRUE
HGLibA_52586	UBE2D2	19.466	29.769	6.988	20.021	0	75.012	93.624	0	19.743	37.506	0.89243	87.792	374.98	0.91728	0.78784	0.21216	0.42433	0.72959	TRUE
HGLibA_44383	SLC13A1	157.42	50.325	139.76	104.27	223.84	0	60.245	108.34	122.02	84.29	-0.52841	2341	2317.4	0.7989	0.21217	0.78783	0.42435	0.72961	FALSE
HGLibA_19038	GHITM	13.542	14.885	39.308	76.746	0	126.94	94.438	0	27.096	47.219	0.77922	982.36	514.63	0.88703	0.78782	0.21218	0.42435	0.72961	TRUE
HGLibA_05296	C12orf75	40.625	19.138	73.374	38.373	0	107.71	45.591	0	39.499	22.795	-0.76721	521.56	750.19	0.79888	0.21218	0.78782	0.42436	0.72962	FALSE
HGLibA_36452	PHOX2B	72.787	41.819	44.549	29.197	55.193	0	26.052	24.174	43.184	25.113	-0.75875	358.56	820.18	0.79885	0.21219	0.78781	0.42438	0.72963	FALSE
HGLibB_26846	LOC100996485	132.88	107.03	151.12	148.49	186.02	163.49	315.06	178.17	140.68	182.1	0.36995	454.43	2671.9	0.8012	0.7878	0.2122	0.42439	0.72963	TRUE
HGLibB_33827	OR2T3	139.65	129.71	142.38	101.77	0	100.98	209.23	88.638	134.68	94.808	-0.50198	397.2	2557.9	0.79882	0.2122	0.7878	0.42439	0.72963	FALSE
HGLibA_24195	KCNF1	99.87	85.056	66.386	128.47	73.591	155.79	0	47.453	92.463	60.522	-0.60329	695.32	1756.1	0.79882	0.2122	0.7878	0.42439	0.72963	FALSE
HGLibA_20203	GRAMD2	12.695	0.7088	34.067	11.679	0	0	53.732	62.674	12.187	26.866	1.0794	203.66	231.46	0.96483	0.78779	0.21221	0.42441	0.72965	TRUE
HGLibB_38862	PRSS21	73.633	43.237	65.513	60.896	54.171	23.081	65.13	0	63.205	38.626	-0.69623	172.71	1200.4	0.79878	0.21221	0.78779	0.42442	0.72965	FALSE
HGLibB_08255	CD19	27.083	57.413	107.44	135.97	218.73	128.87	71.643	100.28	82.427	114.57	0.47021	2393.9	1565.5	0.81244	0.78778	0.21222	0.42444	0.72968	TRUE
HGLibA_48678	TBX6	113.41	154.52	136.27	107.61	291.3	209.65	68.386	118.18	124.84	163.92	0.39016	479.6	2371	0.80253	0.78778	0.21222	0.42445	0.72968	TRUE
HGLibB_08857	CDR1	272.53	141.76	115.3	167.67	298.45	137.52	83.04	85.952	154.72	111.74	-0.46596	5256.1	2938.5	0.79871	0.21223	0.78777	0.42446	0.72969	FALSE
HGLibB_32828	NTPCR	375.78	365.74	178.2	229.4	320.94	394.29	286.57	419.02	297.57	357.62	0.26437	9887.1	5651.7	0.79871	0.78776	0.21224	0.42447	0.7297	TRUE
HGLibB_12225	CYTH2	113.41	232.49	172.95	101.77	130.83	73.089	43.963	238.16	143.18	101.96	-0.48583	3820.8	2719.4	0.79869	0.21223	0.78777	0.42447	0.7297	FALSE
HGLibA_55062	ZDBF2	23.698	33.313	38.434	39.207	77.68	137.52	39.078	0	35.874	58.379	0.68735	57.492	681.34	0.86217	0.78773	0.21227	0.42454	0.72979	TRUE
HGLibB_05567	C17orf74	116.8	80.803	195.67	70.073	154.34	0	113.16	215.78	98.8	133.75	0.43317	3618.6	1876.5	0.80682	0.78772	0.21228	0.42456	0.72982	TRUE
HGLibA_26303	LENG9	458.72	332.43	281.27	394.58	422.13	437.57	796.21	385.89	363.5	429.85	0.24126	5920.3	6903.9	0.79852	0.78771	0.21229	0.42457	0.72982	TRUE
HGLibB_08076	CCNE1	217.51	145.3	100.45	70.073	155.36	89.437	80.598	76.104	122.88	85.018	-0.52622	4250	2333.8	0.79852	0.21228	0.78772	0.42457	0.72982	FALSE
HGLibB_22298	HSPBP1	8.4635	24.099	13.103	18.352	0	45.2	18.725	67.15	15.727	31.962	0.97859	45.543	298.71	0.93934	0.78771	0.21229	0.42458	0.72983	TRUE
HGLibB_32917	NUDT18	166.73	239.57	159.85	267.78	204.42	161.56	145.73	117.29	203.15	153.65	-0.40068	2901.4	3858.4	0.79846	0.2123	0.7877	0.42461	0.72985	FALSE
HGLibB_39295	PTGFRN	64.323	58.83	55.904	131.8	0	132.71	111.53	68.046	61.577	89.79	0.53691	1659.7	1169.5	0.825	0.7877	0.2123	0.42461	0.72985	TRUE
HGLibA_14000	DSCAML1	67.708	0	21.838	39.207	60.304	11.54	0	23.279	30.522	17.41	-0.77593	821.75	579.7	0.79845	0.21231	0.78769	0.42461	0.72985	FALSE
HGLibA_28921	MEST	0	187.83	88.224	35.87	75.635	188.49	0	0	62.047	37.818	-0.69972	7014	1178.4	0.79843	0.21231	0.78769	0.42462	0.72985	FALSE
HGLibB_51879	TSPAN6	171.81	150.97	36.687	222.73	110.39	326.01	229.58	181.75	161.39	205.67	0.34783	6510.3	3065.3	0.79971	0.78768	0.21232	0.42463	0.72985	TRUE
HGLibA_54693	YKT6	61.784	94.979	84.73	80.083	121.63	92.323	144.91	107.44	82.406	114.54	0.4701	198.05	1565.1	0.81212	0.78768	0.21232	0.42463	0.72985	TRUE
HGLibA_40214	RANGAP1	138.8	166.57	69.88	169.34	557.04	128.87	91.182	61.778	152.68	110.02	-0.4691	2506.5	2899.9	0.7984	0.21232	0.78768	0.42464	0.72985	FALSE
HGLibB_43696	SFSWAP	95.638	98.523	96.086	140.15	404.75	127.91	115.61	136.09	97.304	132	0.43608	613.7	1848.1	0.80704	0.78767	0.21233	0.42466	0.72987	TRUE
HGLibB_37162	PLOD2	0	58.83	145	25.026	75.635	50.97	56.174	98.487	41.928	65.905	0.64019	4317.8	796.33	0.84966	0.78766	0.21234	0.42467	0.72988	TRUE
HGLibA_46789	SPRED1	34.701	0	73.374	0	60.304	120.21	8.1412	0	17.35	34.223	0.9407	1347.3	329.53	0.92945	0.78766	0.21234	0.42467	0.72988	TRUE
HGLibB_51680	TRPC6	209.9	199.17	153.74	166.84	337.29	354.86	122.93	36.709	183.01	230.11	0.32885	700.81	3475.8	0.79903	0.78766	0.21234	0.42468	0.72988	TRUE
HGLibA_46750	SPOCK2	77.018	89.308	125.78	177.68	21.464	43.276	101.77	144.15	107.55	72.521	-0.56209	2172.2	2042.6	0.79831	0.21235	0.78765	0.42469	0.72989	FALSE
HGLibB_34073	OR51I2	34.701	29.061	17.47	85.088	0	8.6552	91.996	27.755	31.881	18.205	-0.77573	1018.2	605.5	0.79829	0.21235	0.78765	0.4247	0.7299	FALSE
HGLibA_08788	CDK5RAP3	106.64	65.918	47.169	12.513	0	161.56	143.29	24.174	56.544	83.73	0.55821	1541.4	1073.9	0.82958	0.78765	0.21235	0.42471	0.7299	TRUE
HGLibB_31751	NFE2L2	65.169	191.38	275.15	110.95	235.08	174.07	147.36	213.99	151.16	194.03	0.35806	8667.7	2871	0.79999	0.78763	0.21237	0.42474	0.72992	TRUE
HGLibA_42286	RRP9	16.927	48.907	47.169	123.46	21.464	125.98	2.4424	125.35	48.038	73.406	0.60151	2219.3	912.37	0.83983	0.78763	0.21237	0.42474	0.72992	TRUE
HGLibB_36377	PHLDA3	169.27	111.99	99.58	220.23	118.56	103.86	0	95.801	140.63	99.832	-0.49018	3220.5	2670.9	0.79823	0.21237	0.78763	0.42474	0.72992	FALSE
HGLibA_46978	SRGAP2D	76.172	21.973	65.513	8.342	0	50.97	104.21	0	43.743	25.485	-0.75649	1084.2	830.79	0.7982	0.21238	0.78762	0.42475	0.72993	FALSE
HGLibA_16915	FAT2	148.96	201.3	82.11	158.5	71.547	258.7	261.33	135.2	153.73	196.95	0.35537	2479.2	2919.7	0.79982	0.78762	0.21238	0.42476	0.72993	TRUE
HGLibA_16701	FAM71F1	0	15.594	0	20.021	1.0221	75.012	39.078	0	7.7968	20.05	1.2588	110.6	148.08	1.0069	0.78761	0.21239	0.42477	0.72994	TRUE
HGLibA_06054	C22orf15	24.544	46.781	137.14	89.259	0	65.395	144.91	18.802	68.02	42.099	-0.67937	2523.3	1291.9	0.79816	0.21239	0.78761	0.42478	0.72994	FALSE
HGLibA_15491	ERLEC1	171.81	145.3	215.76	244.42	38.84	142.33	157.94	148.63	193.78	145.48	-0.41118	1960	3680.5	0.79813	0.2124	0.7876	0.42479	0.72995	FALSE
HGLibB_48200	TAF8	10.156	42.528	26.205	42.544	0	79.821	126.19	33.127	34.366	56.474	0.70053	262.07	652.71	0.86533	0.78761	0.21239	0.42479	0.72995	TRUE
HGLibB_21004	HDDC2	25.391	1.4176	21.838	11.679	111.41	0	0	19.697	16.758	9.8487	-0.71096	120.48	318.28	0.79812	0.2124	0.7876	0.4248	0.72996	FALSE
HGLibA_57985	hsa-mir-1825	172.66	157.35	99.58	218.56	84.834	240.42	258.89	179.07	165	209.75	0.34428	2421.9	3133.9	0.79921	0.78758	0.21242	0.42485	0.73001	TRUE
HGLibA_33700	OR1M1	192.12	197.05	243.71	241.08	30.663	391.41	157.13	178.17	219.06	167.65	-0.3839	767.6	4160.6	0.79803	0.21243	0.78757	0.42485	0.73001	FALSE
HGLibA_39972	RAB6B	66.862	55.995	105.69	17.518	70.525	108.67	126.19	8.9534	61.428	89.598	0.53728	1315.5	1166.7	0.82471	0.78757	0.21243	0.42485	0.73001	TRUE
HGLibB_36192	PGK1	137.11	167.28	86.477	140.15	260.64	75.012	121.3	40.29	138.63	98.158	-0.49378	1181.7	2632.9	0.79802	0.21243	0.78757	0.42486	0.73001	FALSE
HGLibA_43585	SERPINF1	154.88	210.51	117.05	289.47	96.077	168.3	103.39	271.29	182.7	135.84	-0.42479	5752.2	3469.9	0.79799	0.21244	0.78756	0.42487	0.73002	FALSE
HGLibA_52717	UBLCP1	142.19	77.968	131.9	238.58	182.96	55.778	29.308	137.88	137.04	96.83	-0.49677	4617.5	2602.8	0.79799	0.21244	0.78756	0.42488	0.73002	FALSE
HGLibA_60307	hsa-mir-4474	0	34.022	3.494	32.534	0	9.6169	11.398	19.697	18.014	10.507	-0.7245	334.14	342.13	0.79797	0.21244	0.78756	0.42489	0.73003	FALSE
HGLibB_12916	DENND1C	51.628	72.297	63.766	145.15	0	26.927	271.92	57.302	68.032	42.114	-0.67908	2084.3	1292.1	0.79794	0.21245	0.78755	0.42491	0.73005	FALSE
HGLibB_47824	SV2C	58.398	75.841	74.248	3.3368	0	39.429	42.334	193.39	66.323	40.882	-0.68478	1394.5	1259.7	0.79792	0.21246	0.78754	0.42492	0.73006	FALSE
HGLibB_50501	TMEM92	149.8	53.869	117.92	136.81	54.171	168.3	165.27	180.86	127.37	166.78	0.38632	2027.9	2419	0.8014	0.78753	0.21247	0.42494	0.73007	TRUE
HGLibA_14116	DUS2	177.73	307.62	110.94	225.23	220.77	0	125.37	179.07	201.48	152.22	-0.40219	6863.9	3826.7	0.79788	0.21247	0.78753	0.42494	0.73007	FALSE
HGLibA_30388	MTHFR	125.26	160.9	91.718	165.17	163.54	334.67	0	40.29	143.08	101.91	-0.48543	1253.7	2717.4	0.79788	0.21247	0.78753	0.42494	0.73007	FALSE
HGLibB_08203	CCT6B	32.161	63.792	55.031	53.389	0	48.085	170.97	113.71	54.21	80.896	0.56887	193.1	1029.6	0.83169	0.78753	0.21247	0.42495	0.73007	TRUE
HGLibA_05097	C10orf82	155.73	92.144	210.51	112.62	238.15	181.76	0	167.43	134.17	174.59	0.37744	2841.3	2548.3	0.80072	0.78752	0.21248	0.42496	0.73008	TRUE
HGLibA_18137	FTSJ2	88.867	131.84	89.971	221.06	134.92	57.702	92.81	42.976	110.9	75.256	-0.55334	4499	2106.4	0.79782	0.21249	0.78751	0.42498	0.7301	FALSE
HGLibB_14308	E4F1	46.55	76.55	142.38	87.591	109.36	389.49	118.86	66.255	82.07	114.11	0.47065	1653.4	1558.7	0.8116	0.78749	0.21251	0.42502	0.73015	TRUE
HGLibB_35334	PCCB	14.388	60.957	55.031	80.917	0	72.127	25.238	44.767	57.994	35.002	-0.71247	814.83	1101.5	0.79775	0.21251	0.78749	0.42502	0.73015	FALSE
HGLibB_21983	HP1BP3	102.41	142.47	173.83	124.3	218.73	75.974	128.63	315.16	133.38	173.68	0.37838	920.1	2533.3	0.80066	0.78748	0.21252	0.42504	0.73017	TRUE
HGLibA_00753	ADAM20	83.789	305.49	63.766	209.38	515.14	99.054	110.72	2.686	146.59	104.89	-0.47903	13332	2784.1	0.79768	0.21253	0.78747	0.42506	0.73019	FALSE
HGLibB_25629	KRTAP19-2	93.099	14.176	48.043	99.269	32.707	168.3	32.565	187.13	70.571	100.5	0.50406	1673	1340.3	0.81755	0.78746	0.21254	0.42507	0.73021	TRUE
HGLibA_19417	GMNN	151.5	222.56	221.87	92.596	717.51	288.51	179.92	118.18	186.68	234.21	0.32567	4205.3	3545.6	0.79822	0.78745	0.21255	0.42511	0.73026	TRUE
HGLibB_47013	SRSF12	339.39	318.96	335.43	366.21	319.92	122.14	643.97	482.59	337.41	401.25	0.24934	392.65	6408.3	0.79755	0.78743	0.21257	0.42514	0.7303	TRUE
HGLibA_64251	hsa-mir-892a	239.52	195.63	270.79	266.11	178.87	199.07	225.51	196.08	252.81	197.57	-0.35409	1315.6	4801.6	0.79753	0.21257	0.78743	0.42514	0.7303	FALSE
HGLibB_22110	HS3ST6	56.706	226.11	86.477	118.46	65.414	264.47	114.79	161.16	102.47	137.98	0.42567	5964.1	1946.1	0.80493	0.78742	0.21258	0.42515	0.73031	TRUE
HGLibB_20849	HAUS2	0	76.55	44.549	134.31	25.553	17.31	48.033	85.952	60.549	36.793	-0.70363	3206.1	1150	0.79747	0.21259	0.78741	0.42518	0.73034	FALSE
HGLibA_04259	BCAS4	6.7708	93.561	34.067	60.062	254.5	94.246	21.167	50.139	47.064	72.192	0.60672	1374.5	893.88	0.84046	0.7874	0.2126	0.42519	0.73036	TRUE
HGLibA_07897	CCDC85C	221.74	182.87	117.92	110.11	433.37	246.19	140.03	115.5	150.4	193.11	0.35855	2940.8	2856.4	0.79922	0.7874	0.2126	0.4252	0.73036	TRUE
HGLibB_42824	SCARF2	90.56	97.814	48.043	130.13	514.12	125.02	0	131.61	94.187	128.32	0.44208	1149.3	1788.9	0.80696	0.7874	0.2126	0.42521	0.73036	TRUE
HGLibA_46871	SPTA1	100.72	85.056	109.19	6.6736	65.414	125.98	52.104	56.406	92.886	60.91	-0.60073	2607	1764.2	0.7974	0.21261	0.78739	0.42522	0.73036	FALSE
HGLibA_28693	MDM1	148.11	214.77	193.92	281.12	306.63	165.41	314.25	201.45	204.34	254.04	0.3127	3091.5	3881	0.79776	0.78739	0.21261	0.42523	0.73036	TRUE
HGLibA_00163	ABCC11	220.05	245.95	103.95	272.78	201.35	182.72	8.9553	177.28	233	180	-0.37054	6191	4425.3	0.79739	0.21261	0.78739	0.42523	0.73036	FALSE
HGLibB_46996	SRRM5	11.003	73.715	46.296	51.72	34.751	98.093	101.77	51.034	49.008	74.563	0.59553	689.85	930.79	0.83764	0.78738	0.21262	0.42524	0.73036	TRUE
HGLibB_36552	PIGX	93.945	90.017	46.296	218.56	68.481	144.25	24.424	51.93	91.981	60.205	-0.60329	6039	1747	0.79735	0.21262	0.78738	0.42525	0.73036	FALSE
HGLibB_00718	ADAD1	66.016	63.083	6.1145	98.435	39.862	0	47.219	39.395	64.549	39.628	-0.69009	1522.4	1226	0.79735	0.21262	0.78738	0.42525	0.73036	FALSE
HGLibB_34202	OR5AR1	99.023	192.79	215.76	123.46	213.62	120.21	0	109.23	158.13	114.72	-0.45952	3072.6	3003.3	0.79733	0.21263	0.78737	0.42526	0.73037	FALSE
HGLibA_14413	ECM1	87.175	175.07	48.916	226.07	83.812	100.02	0	242.64	131.12	91.914	-0.50792	6545.1	2490.4	0.79731	0.21264	0.78736	0.42527	0.73038	FALSE
HGLibB_08636	CDH15	88.021	138.92	80.362	130.97	83.812	59.625	201.09	64.464	109.49	74.138	-0.55636	879.02	2079.6	0.7973	0.21264	0.78736	0.42528	0.73038	FALSE
HGLibA_32863	NTN5	83.789	47.489	100.45	93.43	62.348	0	63.501	52.825	88.61	57.587	-0.61308	625.87	1682.9	0.79729	0.21264	0.78736	0.42528	0.73038	FALSE
HGLibA_50444	TMEM55A	172.66	367.16	370.37	377.06	612.24	307.74	296.34	294.57	368.76	302.04	-0.28708	12844	7003.8	0.79726	0.21265	0.78735	0.4253	0.7304	FALSE
HGLibA_32253	NOG	57.552	65.918	96.086	55.891	83.812	78.859	96.066	148.63	61.735	89.939	0.53563	416.37	1172.5	0.82367	0.78734	0.21266	0.42531	0.73041	TRUE
HGLibB_22638	IFNA16	22.005	36.857	57.651	118.46	0	49.046	6.513	56.406	47.254	27.78	-0.74561	1974.5	897.49	0.79721	0.21267	0.78733	0.42533	0.73042	FALSE
HGLibB_51370	TRIM23	23.698	63.083	0	34.202	0	73.089	26.052	173.7	28.95	49.57	0.75573	686.11	549.84	0.87938	0.78733	0.21267	0.42534	0.73042	TRUE
HGLibB_15049	EML6	56.706	84.347	183.44	66.736	24.53	99.054	150.61	113.71	75.541	106.38	0.48843	4050.4	1434.7	0.81419	0.78733	0.21267	0.42534	0.73042	TRUE
HGLibA_22201	HSD17B8	80.404	98.523	213.14	119.29	371.02	46.161	0	101.17	108.91	73.667	-0.55773	3963.9	2068.4	0.79719	0.21267	0.78733	0.42534	0.73042	FALSE
HGLibA_10573	COL4A3	136.26	83.638	123.16	79.249	110.39	48.085	167.71	236.37	103.4	139.05	0.42378	814.8	1963.9	0.80438	0.78732	0.21268	0.42535	0.73042	TRUE
HGLibA_00596	ACTA1	153.19	201.3	172.08	263.61	259.61	81.744	40.706	196.97	186.69	139.36	-0.41923	2488.4	3545.7	0.79718	0.21267	0.78733	0.42535	0.73042	FALSE
HGLibA_56583	ZNF704	111.72	81.512	118.8	60.062	69.503	119.25	48.033	58.197	96.615	63.85	-0.59	761.46	1835	0.79716	0.21268	0.78732	0.42536	0.73042	FALSE
HGLibA_04507	BIN1	206.51	111.99	177.32	246.92	350.58	167.33	120.49	56.406	191.92	143.91	-0.41279	3280	3645	0.79711	0.21269	0.78731	0.42539	0.73045	FALSE
HGLibA_22900	IGSF6	180.27	158.06	62.019	86.756	67.459	101.94	222.25	33.127	122.41	84.699	-0.5261	3179.2	2324.9	0.79708	0.2127	0.7873	0.4254	0.73047	FALSE
HGLibB_45514	SMAD1	141.34	136.8	124.91	263.61	128.78	7.6935	87.925	109.23	139.07	98.578	-0.49224	5240.1	2641.3	0.79707	0.21271	0.78729	0.42541	0.73048	FALSE
HGLibB_37981	PPP1R13B	160.81	64.501	48.916	57.56	0	318.32	0	178.17	61.03	89.086	0.53834	3375.4	1159.1	0.82406	0.78728	0.21272	0.42544	0.7305	TRUE
HGLibB_38819	PRRG1	95.638	117.66	74.248	80.917	0	78.859	35.821	102.07	88.278	57.34	-0.61381	389.51	1676.6	0.79702	0.21272	0.78728	0.42544	0.7305	FALSE
HGLibA_56465	ZNF653	225.98	138.92	132.77	90.927	181.93	351.98	109.09	171.01	135.85	176.47	0.37501	3386.6	2580.1	0.79975	0.78728	0.21272	0.42545	0.7305	TRUE
HGLibA_35775	PDE1C	85.482	61.665	80.362	25.026	0	110.59	0	88.638	71.014	44.319	-0.66815	833	1348.7	0.797	0.21273	0.78727	0.42545	0.7305	FALSE
HGLibA_57455	hsa-mir-126	33.008	18.429	39.308	34.202	0	71.165	0	38.499	33.605	19.25	-0.77307	87.851	638.25	0.797	0.21273	0.78727	0.42545	0.7305	FALSE
HGLibA_26442	LHFPL5	51.628	94.27	81.236	52.554	199.31	0	137.59	54.616	66.895	96.101	0.51618	464.6	1270.5	0.81937	0.78727	0.21273	0.42546	0.7305	TRUE
HGLibB_05356	C14orf28	17.773	26.934	27.952	73.409	0	0	105.02	31.337	27.443	15.668	-0.77097	735.63	521.22	0.79696	0.21274	0.78726	0.42547	0.73051	FALSE
HGLibA_38217	PPP6C	110.03	212.64	185.18	189.36	96.077	183.68	299.6	31.337	187.27	139.88	-0.41835	2206.4	3556.8	0.79694	0.21274	0.78726	0.42548	0.73051	FALSE
HGLibB_08792	CDK9	326.69	137.51	151.99	181.85	261.66	116.36	367.98	162.06	166.92	211.86	0.34209	8946	3170.3	0.79805	0.78726	0.21274	0.42549	0.73051	TRUE
HGLibA_36037	PELI2	57.552	170.82	60.272	90.093	86.879	128.87	110.72	101.17	75.183	105.95	0.48936	3300.7	1427.9	0.81413	0.78725	0.21275	0.42549	0.73051	TRUE
HGLibB_34968	PAGE4	210.74	229.65	257.68	211.05	342.4	142.33	195.39	80.58	220.35	168.86	-0.38199	553.01	4185.1	0.79684	0.21277	0.78723	0.42555	0.73059	FALSE
HGLibA_00287	ABHD8	54.167	108.45	3.494	81.751	366.93	65.395	0	18.802	67.959	42.099	-0.6781	2058.5	1290.7	0.79682	0.21278	0.78722	0.42555	0.7306	FALSE
HGLibB_52339	TXNDC11	113.41	202.72	278.65	168.51	0	127.91	148.98	173.7	185.61	138.44	-0.42035	4817.9	3525.3	0.79681	0.21278	0.78722	0.42556	0.7306	FALSE
HGLibB_11197	CROCC	136.26	53.869	244.58	75.078	144.12	35.583	139.21	257.86	105.67	141.67	0.41948	7950.5	2007	0.80347	0.7872	0.2128	0.4256	0.73066	TRUE
HGLibA_13096	DHDDS	191.28	65.918	172.08	211.89	213.62	0.96169	243.42	304.41	181.68	228.52	0.32932	4832.4	3450.6	0.79743	0.78719	0.21281	0.42562	0.73066	TRUE
HGLibB_56736	ZNF812	47.396	109.15	61.145	130.13	187.04	197.15	28.494	48.348	85.15	117.7	0.46235	1533.8	1617.2	0.80931	0.78719	0.21281	0.42562	0.73066	TRUE
HGLibA_47574	STRADA	185.35	138.92	91.718	97.601	107.32	228.88	205.16	0	118.26	156.24	0.39882	2019.8	2246.1	0.80131	0.78719	0.21281	0.42563	0.73066	TRUE
HGLibA_23508	IQCF3	48.242	29.061	46.296	15.016	0	121.17	121.3	0	37.678	60.587	0.6711	257.91	715.61	0.85636	0.78718	0.21282	0.42563	0.73066	TRUE
HGLibA_28985	METTL21D	30.469	29.061	43.675	47.549	0	18.272	24.424	98.487	37.072	21.348	-0.76859	87.053	704.1	0.79668	0.21282	0.78718	0.42564	0.73066	FALSE
HGLibB_27949	MAGEH1	200.59	70.88	153.74	281.96	21.464	85.591	176.66	390.37	177.16	131.13	-0.43126	7791.9	3364.8	0.79665	0.21283	0.78717	0.42565	0.73067	FALSE
HGLibA_56248	ZNF562	241.21	153.1	165.97	192.7	280.06	200.99	250.75	151.31	179.33	225.87	0.33121	1624.8	3406	0.79743	0.78717	0.21283	0.42565	0.73067	TRUE
HGLibB_29866	MRPL15	208.2	255.17	188.68	235.24	450.75	180.8	52.104	159.37	221.72	170.08	-0.38055	858.7	4211.1	0.79662	0.21284	0.78716	0.42567	0.73069	FALSE
HGLibA_52534	UBAC1	27.083	19.138	21.838	6.6736	223.84	76.935	0	0	20.488	38.468	0.87717	79.325	389.11	0.9115	0.78717	0.21283	0.42567	0.73069	TRUE
HGLibA_34425	OR6K6	134.57	75.841	175.57	241.92	209.53	31.736	187.25	284.72	155.07	198.39	0.35337	4886.7	2945.2	0.79817	0.78716	0.21284	0.42568	0.73069	TRUE
HGLibB_50054	TMEM184B	95.638	175.07	55.904	65.902	279.03	4.8085	33.379	69.836	80.77	51.608	-0.6363	3317.8	1534	0.79659	0.21284	0.78716	0.42569	0.73069	FALSE
HGLibA_44382	SLC12A9	0	50.325	62.019	80.917	66.437	100.02	106.65	53.72	56.172	83.226	0.55897	1278.7	1066.9	0.8283	0.78715	0.21285	0.42569	0.73069	TRUE
HGLibA_53707	VN1R5	77.865	73.006	257.68	161	65.414	155.79	198.65	159.37	119.43	157.58	0.39701	8241.6	2268.3	0.80101	0.78714	0.21286	0.42571	0.73071	TRUE
HGLibB_45091	SLC41A3	45.703	112.7	99.58	7.5078	19.42	0	71.643	181.75	72.641	45.531	-0.66232	2432.8	1379.7	0.79654	0.21286	0.78714	0.42572	0.73071	FALSE
HGLibB_06768	C9orf9	113.41	109.15	62.019	42.544	61.326	0	96.066	49.244	85.587	55.285	-0.6214	1245.9	1625.5	0.79653	0.21286	0.78714	0.42572	0.73071	FALSE
HGLibB_38253	PRAMEF18	282.68	202.01	242.83	166.84	588.73	337.55	210.86	180.86	222.42	274.21	0.30075	2518.1	4224.4	0.79675	0.78714	0.21286	0.42573	0.73071	TRUE
HGLibA_33334	OIT3	71.094	87.182	117.92	140.98	83.812	159.64	116.42	270.39	102.55	138.03	0.42503	979.59	1947.8	0.80387	0.78712	0.21288	0.42576	0.73074	TRUE
HGLibB_17259	FEN1	166.73	104.9	110.94	95.933	121.63	267.35	166.89	81.476	107.92	144.26	0.41541	1207	2049.7	0.80277	0.78712	0.21288	0.42576	0.73074	TRUE
HGLibB_01823	AMPD2	241.21	150.26	68.133	20.021	102.21	181.76	2.4424	45.662	109.2	73.936	-0.55638	9584.2	2074	0.79646	0.21288	0.78712	0.42576	0.73074	FALSE
HGLibB_55815	ZNF367	115.95	12.05	133.65	148.49	142.07	161.56	0	31.337	124.8	86.704	-0.52039	4476.7	2370.3	0.79642	0.21289	0.78711	0.42579	0.73076	FALSE
HGLibA_06072	C22orf31	53.32	53.16	72.501	7.5078	86.879	0	0	63.569	53.24	31.784	-0.72635	820.81	1011.2	0.7964	0.2129	0.7871	0.4258	0.73076	FALSE
HGLibA_28085	MANBA	87.175	101.36	32.32	118.46	203.4	0	93.624	30.441	94.266	62.033	-0.59587	1507.7	1790.4	0.79639	0.2129	0.7871	0.4258	0.73076	FALSE
HGLibA_28489	MBD5	0	20.555	46.296	35.87	0	167.33	0	32.232	28.213	16.116	-0.77125	413.41	535.84	0.79639	0.2129	0.7871	0.42581	0.73076	FALSE
HGLibB_15814	EZH2	9.3099	0	67.26	28.363	160.47	0	72.457	0	18.836	36.228	0.90826	960.39	357.75	0.91952	0.7871	0.2129	0.42581	0.73076	TRUE
HGLibB_50281	TMEM258	122.72	167.28	124.91	80.917	253.48	198.11	65.944	127.14	123.82	162.62	0.39057	1243.8	2351.6	0.80025	0.78708	0.21292	0.42584	0.7308	TRUE
HGLibB_38554	PRLHR	226.82	380.62	182.56	312.82	0	370.25	295.53	358.13	269.82	326.83	0.2756	7863.1	5124.7	0.79633	0.78706	0.21294	0.42587	0.73081	TRUE
HGLibB_39824	RAB31	320.77	170.11	313.59	130.97	71.547	453.92	163.64	212.19	241.85	187.92	-0.36232	9605.2	4593.4	0.79626	0.21294	0.78706	0.42588	0.73081	FALSE
HGLibA_34469	OR7C2	104.95	90.726	145	163.5	153.32	222.15	60.245	174.59	124.97	163.95	0.38892	1153.2	2373.6	0.80004	0.78706	0.21294	0.42588	0.73081	TRUE
HGLibA_38144	PPP2R1B	27.083	79.385	11.356	113.45	0	174.07	0	63.569	53.234	31.784	-0.72619	2249.2	1011.1	0.79626	0.21294	0.78706	0.42588	0.73081	FALSE
HGLibA_28566	MCCC1	40.625	88.6	9.6086	166.01	0	65.395	121.3	158.47	64.612	93.35	0.52405	4818.9	1227.2	0.82034	0.78706	0.21294	0.42589	0.73081	TRUE
HGLibB_10496	COL12A1	118.49	82.929	175.57	145.98	358.76	124.06	207.6	136.99	132.24	172.29	0.37922	1562.5	2511.5	0.79929	0.78705	0.21295	0.42589	0.73081	TRUE
HGLibB_16054	FAM124A	45.703	55.286	133.65	11.679	0	11.54	61.873	48.348	50.495	29.944	-0.73475	2822.3	959.03	0.79624	0.21295	0.78705	0.42589	0.73081	FALSE
HGLibB_48297	TAS1R2	228.52	241.7	212.26	306.98	0	251	325.65	383.2	235.11	288.33	0.29325	1925	4465.3	0.79639	0.78705	0.21295	0.4259	0.73081	TRUE
HGLibB_42847	SCG2	51.628	25.517	67.26	137.64	0	127.91	46.405	130.72	59.444	87.155	0.54445	2462.8	1129	0.82473	0.78705	0.21295	0.4259	0.73081	TRUE
HGLibA_62910	hsa-mir-6511a-4	151.5	77.259	109.19	85.922	0	73.089	56.174	136.09	97.555	64.632	-0.58654	1197.5	1852.8	0.79622	0.21295	0.78705	0.42591	0.73081	FALSE
HGLibB_15926	FAF2	112.57	212.64	143.25	153.49	411.91	50.008	35.007	162.95	148.37	106.48	-0.47486	1821.6	2818	0.79619	0.21296	0.78704	0.42592	0.73081	FALSE
HGLibA_62923	hsa-mir-6512	73.633	84.347	84.73	0	117.54	55.778	44.777	18.802	78.99	50.277	-0.64149	2109.9	1500.2	0.79619	0.21296	0.78704	0.42592	0.73081	FALSE
HGLibB_09990	CLEC5A	58.398	131.13	108.31	115.12	78.702	257.73	214.93	82.371	111.72	148.65	0.40888	1080.9	2121.8	0.80178	0.78703	0.21297	0.42594	0.73083	TRUE
HGLibA_56018	ZNF445	23.698	16.302	0	6.6736	102.21	0	0	14.325	11.488	7.1627	-0.61342	109.14	218.19	0.79615	0.21297	0.78703	0.42594	0.73083	FALSE
HGLibA_38668	PROK2	17.773	70.171	109.19	52.554	0	46.161	175.85	28.651	61.363	37.406	-0.69935	1447.5	1165.4	0.79612	0.21298	0.78702	0.42597	0.73085	FALSE
HGLibB_39800	RAB25	11.849	0	13.103	58.394	15.332	0	61.059	0	12.476	7.6658	-0.63697	754.96	236.95	0.79611	0.21298	0.78702	0.42597	0.73085	FALSE
HGLibB_36990	PLD2	175.2	165.15	240.21	237.75	62.348	169.26	338.67	144.15	206.47	156.7	-0.39569	1600.8	3921.4	0.79605	0.213	0.787	0.426	0.7309	FALSE
HGLibA_41087	RGS22	82.943	194.21	112.68	130.13	0	193.3	58.617	109.23	121.41	83.924	-0.52746	2310.7	2305.9	0.79604	0.21301	0.78699	0.42601	0.73091	FALSE
HGLibA_43860	SGSM1	118.49	57.413	152.86	105.94	202.38	58.663	96.066	265.92	112.22	149.22	0.40801	1578.1	2131.3	0.80156	0.78699	0.21301	0.42602	0.73091	TRUE
HGLibB_05236	C12orf42	126.11	54.577	102.2	125.96	65.414	42.315	128.63	90.429	114.08	77.922	-0.54417	1322.6	2166.7	0.79599	0.21302	0.78698	0.42604	0.73093	FALSE
HGLibA_52742	UBQLN4	60.091	85.056	75.995	77.58	365.91	100.02	115.61	68.046	76.788	107.81	0.48421	116.13	1458.4	0.81235	0.78698	0.21302	0.42604	0.73093	TRUE
HGLibA_55459	ZNF131	11.003	60.248	58.525	58.394	77.68	94.246	31.751	182.65	58.459	85.963	0.5485	751.78	1110.3	0.82541	0.78698	0.21302	0.42605	0.73093	TRUE
HGLibA_34570	OR9G4	479.04	409.68	377.35	435.45	396.58	478.92	508.83	629.42	422.57	493.87	0.22447	1855	8025.7	0.79596	0.78697	0.21303	0.42606	0.73093	TRUE
HGLibB_24513	KEAP1	146.42	65.209	235.85	59.228	239.17	113.48	97.694	170.11	105.81	141.8	0.41886	7458.7	2009.7	0.80265	0.78697	0.21303	0.42607	0.73093	TRUE
HGLibA_23579	IRF2BP2	211.59	75.132	103.07	85.088	268.81	68.28	150.61	105.65	94.081	128.13	0.44161	4776.3	1786.8	0.80552	0.78697	0.21303	0.42607	0.73093	TRUE
HGLibA_29118	MFSD8	16.927	79.385	104.82	76.746	63.37	143.29	0	35.813	78.066	49.592	-0.64415	1485.7	1482.7	0.79592	0.21304	0.78696	0.42608	0.73093	FALSE
HGLibA_18037	FRMPD4	63.477	88.6	154.61	125.96	26.575	160.6	109.91	34.918	107.28	72.412	-0.5607	1619	2037.6	0.79592	0.21304	0.78696	0.42608	0.73093	FALSE
HGLibA_42509	RXRB	49.935	63.083	72.501	41.71	121.63	192.34	45.591	8.9534	56.509	83.61	0.55705	187.06	1073.3	0.82726	0.78695	0.21305	0.4261	0.73093	TRUE
HGLibA_02524	APOH	96.484	39.693	47.169	89.259	0	84.629	157.94	0	68.214	42.315	-0.67622	832.82	1295.6	0.79588	0.21305	0.78695	0.4261	0.73093	FALSE
HGLibB_04808	BRICD5	242.9	182.87	255.06	214.39	791.11	154.83	136.77	407.38	228.65	281.11	0.29682	1066.6	4342.6	0.79606	0.78695	0.21305	0.42611	0.73093	TRUE
HGLibA_37520	POLE4	104.95	99.232	179.07	72.575	173.76	97.131	179.11	101.17	102.09	137.47	0.42562	2271.1	1939	0.80337	0.78694	0.21306	0.42611	0.73093	TRUE
HGLibA_44919	SLC30A8	278.45	228.94	299.61	221.9	284.14	33.659	367.17	112.81	253.7	198.48	-0.35255	1448.4	4818.4	0.79583	0.21307	0.78693	0.42613	0.73093	FALSE
HGLibB_18468	GAL	208.2	187.12	168.59	187.69	118.56	161.56	302.04	104.75	187.41	140.06	-0.41751	262.28	3559.4	0.79584	0.21306	0.78694	0.42613	0.73093	FALSE
HGLibB_17621	FLNC	156.58	92.852	109.19	232.74	204.42	93.284	93.624	82.371	132.88	93.454	-0.50328	4232.3	2523.8	0.79584	0.21306	0.78694	0.42613	0.73093	FALSE
HGLibB_03499	ATG5	76.172	102.78	167.71	66.736	200.33	42.315	34.193	74.313	89.474	58.314	-0.60913	2330.8	1699.3	0.79583	0.21307	0.78693	0.42613	0.73093	FALSE
HGLibA_53181	USHBP1	65.169	124.75	27.952	45.881	89.945	131.75	74.899	69.836	55.525	82.422	0.56154	1912.7	1054.6	0.82826	0.78694	0.21306	0.42613	0.73093	TRUE
HGLibA_06914	CACNA2D4	38.086	0	18.344	13.347	146.16	0	0	18.802	15.845	9.401	-0.69563	252.73	300.95	0.79575	0.21309	0.78691	0.42618	0.731	FALSE
HGLibA_64625	NonTargetingControlGuideForHuman_0242	397.79	342.35	294.37	327.84	54.171	526.05	271.1	549.74	335.09	398.57	0.2496	1898	6364.3	0.79572	0.7869	0.2131	0.4262	0.73102	TRUE
HGLibB_39062	PSMB5	44.01	71.588	73.374	69.238	22.486	83.667	0	65.36	70.413	43.923	-0.66874	236.22	1337.3	0.79571	0.2131	0.7869	0.4262	0.73102	FALSE
HGLibA_36474	PHYHIP	101.56	93.561	72.501	58.394	0	148.1	82.226	249.8	83.031	115.16	0.46716	390.73	1577	0.80915	0.78689	0.21311	0.42621	0.73102	TRUE
HGLibA_64072	hsa-mir-8058	106.64	78.676	55.904	59.228	22.486	117.33	126.19	79.685	68.952	98.506	0.50841	593.26	1309.6	0.81666	0.78689	0.21311	0.42621	0.73102	TRUE
HGLibA_31997	NKAIN4	74.479	143.89	264.67	150.16	146.16	201.96	331.35	176.38	147.02	189.17	0.36148	6374.6	2792.3	0.79762	0.78688	0.21312	0.42624	0.73105	TRUE
HGLibB_46477	SPATA9	70.247	55.286	78.615	127.63	87.901	40.391	122.12	137.88	74.431	105.01	0.49095	1077.3	1413.7	0.81327	0.78688	0.21312	0.42624	0.73104	TRUE
HGLibA_33988	OR4F15	92.253	61.665	25.332	148.49	59.282	23.081	38.264	278.45	76.959	48.773	-0.64736	2749.8	1461.7	0.79562	0.21313	0.78687	0.42626	0.73105	FALSE
HGLibA_45590	SMAD9	221.74	122.62	297.87	231.91	529.45	80.782	364.73	193.39	226.83	279.06	0.2978	5318.9	4308	0.79581	0.78687	0.21313	0.42626	0.73105	TRUE
HGLibA_36936	PLAC1L	44.01	56.704	31.446	47.549	0	131.75	0	53.72	45.78	26.86	-0.74769	110.35	869.48	0.79559	0.21314	0.78686	0.42627	0.73105	FALSE
HGLibA_27204	LRP11	95.638	117.66	163.35	131.8	141.05	278.89	131.89	186.23	124.73	163.64	0.38897	812.49	2369	0.79939	0.78686	0.21314	0.42628	0.73105	TRUE
HGLibB_34650	OSMR	65.169	67.336	103.95	51.72	116.52	74.05	259.7	33.127	66.253	95.285	0.51772	544.81	1258.3	0.81844	0.78686	0.21314	0.42628	0.73105	TRUE
HGLibA_37204	PLLP	246.29	130.42	77.742	138.48	113.45	0	245.86	76.104	134.45	94.778	-0.49996	5252.2	2553.5	0.79554	0.21315	0.78685	0.4263	0.73107	FALSE
HGLibA_63135	hsa-mir-6745	61.784	48.907	73.374	61.731	129.81	50.008	33.379	282.03	61.757	89.907	0.53462	100.03	1172.9	0.82195	0.78684	0.21316	0.42632	0.73107	TRUE
HGLibA_54881	ZBTB40	127.8	73.006	96.086	45.881	9.1989	152.91	141.66	92.22	84.546	116.94	0.46326	1210.7	1605.8	0.80836	0.78684	0.21316	0.42632	0.73107	TRUE
HGLibA_49376	THOC6	354.62	272.89	268.17	210.22	242.24	150.99	184.81	388.58	270.53	213.52	-0.33997	3573.5	5138	0.79549	0.21317	0.78683	0.42633	0.73107	FALSE
HGLibB_16427	FAM20C	372.4	301.24	251.57	226.07	113.45	611.64	92.81	324.11	276.4	218.78	-0.33591	4327.3	5249.7	0.79546	0.21317	0.78683	0.42634	0.73107	FALSE
HGLibB_48419	TBC1D14	100.72	192.08	56.778	195.2	289.25	0	87.925	121.77	146.4	104.85	-0.47778	4862.6	2780.5	0.79547	0.21317	0.78683	0.42634	0.73107	FALSE
HGLibA_21284	HIBCH	235.29	77.259	70.754	159.33	53.149	109.63	125.37	47.453	118.3	81.391	-0.53398	6438.4	2246.7	0.79547	0.21317	0.78683	0.42634	0.73107	FALSE
HGLibA_61857	hsa-mir-548ab	22.005	0	0	20.855	0	90.399	26.866	21.488	10.427	24.177	1.1396	153.41	198.05	0.97703	0.78683	0.21317	0.42634	0.73107	TRUE
HGLibA_27323	LRRC36	246.29	242.41	199.16	343.69	261.66	344.29	297.15	299.94	244.35	298.55	0.28794	3972.7	4640.8	0.79557	0.78682	0.21318	0.42635	0.73107	TRUE
HGLibA_40131	RAG1	184.51	246.66	77.742	241.08	380.22	553.94	146.54	92.22	212.79	263.38	0.3064	6995.5	4041.5	0.79574	0.78682	0.21318	0.42636	0.73107	TRUE
HGLibB_27297	LRRC38	0	33.313	3.494	43.378	39.862	0	0	21.488	18.404	10.744	-0.72441	469.01	349.54	0.79543	0.21318	0.78682	0.42636	0.73107	FALSE
HGLibB_00766	ADAM29	40.625	42.528	32.32	89.259	0	76.935	0	48.348	41.576	24.174	-0.75811	787.04	789.65	0.79542	0.21318	0.78682	0.42637	0.73107	FALSE
HGLibA_13287	DIXDC1	60.091	80.803	20.091	64.233	71.547	272.16	0	109.23	62.162	90.389	0.53296	708.69	1180.6	0.8215	0.78681	0.21319	0.42638	0.73107	TRUE
HGLibB_47647	SUCNR1	63.477	153.81	143.25	28.363	63.37	0	133.52	75.208	103.37	69.289	-0.57027	3784.1	1963.2	0.7954	0.21319	0.78681	0.42638	0.73107	FALSE
HGLibB_43181	SEC24C	113.41	55.286	143.25	90.093	56.216	128.87	79.784	16.116	101.75	68	-0.57451	1384.5	1932.6	0.79541	0.21319	0.78681	0.42638	0.73107	FALSE
HGLibA_61498	hsa-mir-5088	154.04	114.12	118.8	91.762	0	27.889	131.89	182.65	116.46	79.888	-0.53812	677.68	2211.8	0.79539	0.21319	0.78681	0.42639	0.73107	FALSE
HGLibB_05983	C20orf141	64.323	243.83	128.41	116.79	175.8	327.94	146.54	103.86	122.6	161.17	0.39188	6053.3	2328.4	0.79942	0.7868	0.2132	0.42641	0.73109	TRUE
HGLibA_62732	hsa-mir-623	29.622	51.033	23.585	0	0	0	141.66	30.441	26.604	15.221	-0.76701	440.93	505.27	0.79532	0.21321	0.78679	0.42643	0.73111	FALSE
HGLibB_43574	SESTD1	77.865	17.72	41.055	47.549	0	99.054	66.758	70.732	44.302	68.745	0.62251	618.05	841.41	0.84265	0.78678	0.21322	0.42644	0.73111	TRUE
HGLibA_07061	CAMK1D	38.932	11.341	25.332	62.565	15.332	68.28	0	21.488	32.132	18.41	-0.77144	483.64	610.27	0.7953	0.21322	0.78678	0.42644	0.73111	FALSE
HGLibB_31643	NELL2	230.21	187.12	211.39	172.68	26.575	230.81	134.33	166.53	199.26	150.43	-0.40318	652.94	3784.4	0.79528	0.21322	0.78678	0.42645	0.73111	FALSE
HGLibB_23119	IL36G	150.65	38.984	145.88	201.04	63.37	175.03	100.95	111.92	148.26	106.43	-0.47441	4913	2815.9	0.79528	0.21322	0.78678	0.42645	0.73111	FALSE
HGLibB_51635	TRMT61B	239.52	238.16	125.78	533.05	185	257.73	185.62	78.79	238.84	185.31	-0.36435	33115	4536.2	0.79528	0.21323	0.78677	0.42645	0.73111	FALSE
HGLibA_07317	CASP5	79.557	46.072	186.06	95.098	90.967	0	149.8	22.383	87.328	56.675	-0.61492	3856.7	1658.6	0.79525	0.21323	0.78677	0.42647	0.73113	FALSE
HGLibA_28579	MCF2L	53.32	43.945	0	15.016	33.729	0	107.46	0	29.48	16.865	-0.77078	618.64	559.91	0.7952	0.21325	0.78675	0.4265	0.73116	FALSE
HGLibB_12976	DERL1	0	17.011	0	30.865	0	51.931	42.334	0	8.5056	21.167	1.2216	239	161.54	0.99619	0.78675	0.21325	0.4265	0.73116	TRUE
HGLibB_00623	ACTL6B	62.63	19.846	96.086	150.99	0	187.53	53.732	47.453	79.358	50.592	-0.63928	3077.5	1507.2	0.79517	0.21326	0.78674	0.42652	0.73118	FALSE
HGLibA_20170	GPX1	130.34	94.27	156.36	136.81	248.37	190.42	157.13	107.44	133.57	173.77	0.37707	694.93	2536.9	0.79807	0.78673	0.21327	0.42654	0.73118	TRUE
HGLibB_34697	OTOR	115.95	59.539	20.964	23.358	76.658	70.204	60.245	0	41.448	65.224	0.64166	2208.2	787.21	0.84741	0.78673	0.21327	0.42654	0.73118	TRUE
HGLibA_37141	PLEKHM2	41.471	19.138	18.344	136.81	61.326	0.96169	129.45	41.185	30.304	51.256	0.73922	3911.8	575.56	0.8733	0.78673	0.21327	0.42655	0.73118	TRUE
HGLibA_61164	hsa-mir-4767	132.88	88.6	40.181	77.58	67.459	301.01	0	39.395	83.09	53.427	-0.62762	1460.2	1578.1	0.79512	0.21327	0.78673	0.42655	0.73118	FALSE
HGLibB_42553	S1PR5	32.161	58.121	77.742	9.1762	0	0	52.918	82.371	45.141	26.459	-0.74879	897.75	857.36	0.7951	0.21328	0.78672	0.42656	0.73119	FALSE
HGLibA_25604	KRTAP10-2	76.172	248.79	124.04	151.82	211.57	212.53	41.52	145.94	137.93	178.76	0.37168	5496.5	2619.7	0.79766	0.78672	0.21328	0.42657	0.73119	TRUE
HGLibB_00228	ABCG8	115.95	70.88	47.169	70.073	146.16	65.395	48.033	135.2	70.476	100.3	0.50304	870.49	1338.5	0.81505	0.78671	0.21329	0.42657	0.73119	TRUE
HGLibA_65032	NonTargetingControlGuideForHuman_0649	175.2	87.891	78.615	177.68	67.459	246.19	0.81412	117.29	131.54	92.374	-0.50537	2913.8	2498.4	0.79508	0.21328	0.78672	0.42657	0.73119	FALSE
HGLibB_51377	TRIM25	101.56	0	24.458	23.358	0	161.56	44.777	41.185	23.908	42.981	0.82028	2200.8	454.07	0.89508	0.7867	0.2133	0.4266	0.73122	TRUE
HGLibA_03142	ARSG	109.18	37.566	152.86	86.756	131.85	142.33	72.457	133.41	97.968	132.63	0.43319	2304.4	1860.7	0.80351	0.78669	0.21331	0.42661	0.73122	TRUE
HGLibB_26456	LILRA2	120.18	33.313	75.995	71.741	35.774	50.008	191.32	42.976	73.868	46.492	-0.65666	1266.2	1403	0.79498	0.21331	0.78669	0.42662	0.73122	FALSE
HGLibA_62373	hsa-mir-571	55.013	130.42	33.193	85.922	113.45	62.51	87.111	189.81	70.468	100.28	0.50302	1820.4	1338.4	0.81496	0.78669	0.21331	0.42663	0.73122	TRUE
HGLibA_38700	PROX1	44.857	111.99	71.627	85.088	93.011	25.966	202.72	126.24	78.358	109.63	0.47926	781.34	1488.2	0.81055	0.78668	0.21332	0.42663	0.73122	TRUE
HGLibA_03764	ATP6V1G3	64.323	22.682	17.47	22.523	0	12.502	70.014	92.22	22.602	41.258	0.8403	588.99	429.28	0.90042	0.78669	0.21331	0.42663	0.73122	TRUE
HGLibA_02306	AP2A1	93.945	26.225	23.585	10.01	98.122	25.004	0	63.569	24.905	44.286	0.80585	1664	473.01	0.89114	0.78668	0.21332	0.42664	0.73122	TRUE
HGLibB_41348	RNASE13	194.66	72.297	141.51	131.8	186.02	161.56	31.751	0.89534	136.66	96.658	-0.49526	2517.9	2595.5	0.79496	0.21332	0.78668	0.42664	0.73122	FALSE
HGLibA_50259	TMEM231	48.242	30.478	35.814	30.865	114.48	0	38.264	0	33.34	19.132	-0.77039	80.84	633.21	0.79495	0.21332	0.78668	0.42664	0.73122	FALSE
HGLibA_02422	APIP	19.466	157.35	76.868	64.233	285.17	28.851	0	171.9	70.551	100.38	0.5027	3408	1339.9	0.81482	0.78666	0.21334	0.42668	0.73127	TRUE
HGLibB_01189	AGGF1	68.555	81.512	34.94	131.8	49.061	179.84	30.122	45.662	75.033	47.362	-0.65277	1638.1	1425.1	0.79487	0.21334	0.78666	0.42669	0.73127	FALSE
HGLibA_61281	hsa-mir-4794	91.406	146.72	94.339	155.99	181.93	135.6	68.386	227.42	120.53	158.77	0.39465	1159.3	2289.2	0.79917	0.78665	0.21335	0.4267	0.73129	TRUE
HGLibB_15632	ETV3	264.91	192.79	183.44	227.74	104.25	198.11	122.12	370.67	210.26	160.11	-0.39097	1438.8	3993.5	0.79479	0.21337	0.78663	0.42674	0.73134	FALSE
HGLibA_38175	PPP2R5C	90.56	119.79	69.007	91.762	300.5	9.6169	85.483	163.85	91.161	124.66	0.44735	436.99	1731.4	0.80519	0.78661	0.21339	0.42678	0.73141	TRUE
HGLibB_32857	NUBP1	182.81	125.46	169.46	135.14	348.54	100.02	243.42	146.84	152.3	195.13	0.35544	746.83	2892.6	0.79633	0.78659	0.21341	0.42683	0.73147	TRUE
HGLibA_16323	FAM183A	45.703	158.06	80.362	166.84	88.923	184.65	208.41	129.82	119.21	157.23	0.39648	3563.5	2264.2	0.79907	0.78657	0.21343	0.42686	0.73151	TRUE
HGLibB_50573	TMPRSS15	176.04	155.94	122.29	134.31	47.017	160.6	36.635	223.83	145.12	103.81	-0.47939	570.41	2756.2	0.79456	0.21343	0.78657	0.42687	0.73152	FALSE
HGLibA_24838	KIAA2013	143.88	287.06	247.2	179.35	88.923	190.42	135.14	194.29	213.28	162.78	-0.38772	4187.3	4050.7	0.79451	0.21345	0.78655	0.4269	0.73155	FALSE
HGLibA_38777	PRR13	22.005	63.792	31.446	68.404	0	77.897	56.174	0	47.619	28.087	-0.74114	537.07	904.41	0.79451	0.21345	0.78655	0.4269	0.73155	FALSE
HGLibA_36256	PGLYRP3	59.245	92.852	96.086	75.078	90.967	70.204	160.38	141.46	83.965	116.22	0.46422	305.32	1594.7	0.80758	0.78655	0.21345	0.42691	0.73155	TRUE
HGLibB_55767	ZNF33B	104.95	77.259	119.67	90.927	76.658	278.89	178.29	86.848	97.938	132.57	0.433	332.73	1860.1	0.803	0.78654	0.21346	0.42692	0.73155	TRUE
HGLibB_18658	GATAD1	71.094	50.325	88.224	101.77	219.75	90.399	131.89	30.441	79.659	111.14	0.47544	498.74	1512.9	0.80944	0.78654	0.21346	0.42692	0.73155	TRUE
HGLibA_59458	hsa-mir-378h	163.35	64.501	21.838	103.44	142.07	0	90.367	177.28	83.97	116.22	0.46418	3639.7	1594.8	0.80754	0.78653	0.21347	0.42693	0.73157	TRUE
HGLibB_32634	NRG2	95.638	122.62	80.362	76.746	33.729	95.208	64.316	50.139	88	57.227	-0.61212	480.66	1671.4	0.79442	0.21348	0.78652	0.42695	0.73157	FALSE
HGLibB_00347	ACACA	32.161	163.02	112.68	172.68	169.67	27.889	150.61	44.767	137.85	97.69	-0.49259	4550.2	2618.2	0.79443	0.21347	0.78653	0.42695	0.73157	FALSE
HGLibA_09678	CIAPIN1	29.622	41.819	54.157	16.684	0	140.41	65.13	51.034	35.721	58.082	0.68612	258.9	678.43	0.8585	0.78652	0.21348	0.42696	0.73157	TRUE
HGLibB_56002	ZNF48	181.12	148.14	268.17	176.02	228.95	171.18	221.44	228.31	178.57	224.88	0.331	2988.9	3391.5	0.79517	0.78651	0.21349	0.42697	0.73157	TRUE
HGLibB_21227	HHATL	71.094	51.033	109.19	35.036	119.59	89.437	30.122	88.638	61.064	89.038	0.53679	1064.9	1159.8	0.82144	0.78651	0.21349	0.42697	0.73157	TRUE
HGLibA_49516	TIMM44	85.482	63.792	83.857	34.202	74.613	101.94	162.82	106.55	73.824	104.24	0.49214	635.7	1402.1	0.81235	0.78651	0.21349	0.42698	0.73157	TRUE
HGLibB_50479	TMEM88B	66.016	98.523	93.465	68.404	78.702	4.8085	65.13	38.499	80.935	51.815	-0.63354	281.98	1537.2	0.79437	0.21349	0.78651	0.42698	0.73157	FALSE
HGLibB_37405	PODN	55.013	196.34	37.561	93.43	44.972	390.45	164.45	16.116	74.222	104.71	0.49093	5664.7	1409.7	0.8121	0.7865	0.2135	0.42699	0.73157	TRUE
HGLibA_05987	C20orf141	289.45	245.95	442.87	348.69	344.45	417.37	535.69	196.97	319.07	380.91	0.25483	7475.4	6060.1	0.79435	0.7865	0.2135	0.427	0.73157	TRUE
HGLibB_51173	TRADD	22.852	166.57	47.169	0	0	46.161	0	40.29	35.01	20.145	-0.76809	6276.2	664.94	0.79433	0.2135	0.7865	0.427	0.73157	FALSE
HGLibB_54605	YIPF2	163.35	148.85	152.86	58.394	22.486	322.17	312.62	74.313	150.86	193.47	0.35683	2904.4	2865.1	0.79609	0.78649	0.21351	0.42701	0.73157	TRUE
HGLibA_52207	TTLL5	45.703	46.781	101.33	75.912	0	159.64	74.899	0	61.346	37.45	-0.69734	755.82	1165.1	0.79432	0.2135	0.7865	0.42701	0.73157	FALSE
HGLibB_19562	GNS	128.65	126.17	211.39	124.3	141.05	0	38.264	139.67	127.41	88.968	-0.51323	2355.3	2419.8	0.7943	0.21351	0.78649	0.42702	0.73157	FALSE
HGLibA_55574	ZNF202	26.237	66.627	62.892	89.259	0	0.96169	129.45	78.79	64.76	39.876	-0.68596	697.06	1230	0.79431	0.21351	0.78649	0.42702	0.73157	FALSE
HGLibA_22176	HSD17B11	143.03	243.83	205.27	58.394	108.34	187.53	148.98	92.22	174.15	128.66	-0.43385	6730.5	3307.6	0.79429	0.21351	0.78649	0.42703	0.73157	FALSE
HGLibB_02392	APCDD1	178.58	64.501	58.525	69.238	88.923	0	58.617	24.174	66.869	41.395	-0.67885	4186.8	1270	0.79423	0.21353	0.78647	0.42706	0.73162	FALSE
HGLibA_59483	hsa-mir-383	122.72	131.13	161.6	107.61	0	153.87	176.66	23.279	126.92	88.575	-0.51413	536.87	2410.6	0.79416	0.21355	0.78645	0.4271	0.73167	FALSE
HGLibB_54566	YARS	88.867	6.3792	61.145	83.42	20.442	235.61	118.86	85.952	72.283	102.41	0.49679	1622.1	1372.8	0.81303	0.78645	0.21355	0.42711	0.73167	TRUE
HGLibB_33342	OMG	62.63	155.94	123.16	227.74	104.25	301.01	78.97	94.01	139.55	99.132	-0.48917	4743.5	2650.4	0.79412	0.21356	0.78644	0.42713	0.7317	FALSE
HGLibA_22240	HSFY1	131.18	219.73	224.49	257.77	297.43	288.51	258.89	207.72	222.11	273.7	0.3001	3183.3	4218.4	0.79431	0.78643	0.21357	0.42715	0.73172	TRUE
HGLibA_54966	ZC3H15	55.859	86.473	66.386	117.62	118.56	86.552	96.066	202.35	76.43	107.31	0.48427	773.89	1451.6	0.81063	0.78642	0.21358	0.42716	0.73173	TRUE
HGLibB_00873	ADARB2	124.41	82.929	224.49	196.87	198.29	230.81	35.821	32.232	160.64	117.05	-0.45335	4247	3051	0.79402	0.21359	0.78641	0.42718	0.73177	FALSE
HGLibB_26863	LOC200726	98.177	117.66	70.754	84.254	0	198.11	51.29	207.72	91.216	124.7	0.44689	404.98	1732.4	0.80446	0.7864	0.2136	0.4272	0.73177	TRUE
HGLibB_19445	GNAT1	147.27	87.891	103.07	92.596	246.33	0.96169	0	128.93	97.835	64.945	-0.58375	865.73	1858.1	0.79399	0.2136	0.7864	0.4272	0.73177	FALSE
HGLibA_26088	LBX2	0	22.682	21.838	52.554	0	86.552	52.918	28.651	22.26	40.784	0.84514	471.21	422.77	0.90095	0.7864	0.2136	0.42721	0.73178	TRUE
HGLibA_37095	PLEKHF1	103.26	85.056	60.272	135.14	0	59.625	74.085	64.464	94.155	62.045	-0.59391	997.81	1788.3	0.79396	0.21361	0.78639	0.42722	0.73179	FALSE
HGLibA_62743	hsa-mir-626	55.013	48.907	10.482	8.342	106.3	0	0	34.023	29.695	17.011	-0.76907	611.73	563.98	0.79391	0.21362	0.78638	0.42725	0.73182	FALSE
HGLibA_11989	CYB5A	67.708	60.957	63.766	40.041	82.79	41.353	35.007	0.89534	62.361	38.18	-0.69348	176.9	1184.4	0.7939	0.21363	0.78637	0.42725	0.73182	FALSE
HGLibA_07235	CARD6	95.638	60.957	135.39	75.912	73.591	109.63	127	130.72	85.775	118.32	0.45946	1090.8	1629.1	0.80628	0.78637	0.21363	0.42726	0.73182	TRUE
HGLibA_57133	hsa-let-7g	329.23	128.29	202.65	207.72	294.36	232.73	276.8	59.092	205.18	254.77	0.31089	7104.3	3897	0.79424	0.78636	0.21364	0.42727	0.73183	TRUE
HGLibA_22554	IDI1	29.622	2.8352	41.055	42.544	0	0	40.706	64.464	35.339	20.353	-0.76706	391.25	671.17	0.79385	0.21364	0.78636	0.42728	0.73184	FALSE
HGLibB_40004	RAD1	66.862	109.15	133.65	80.917	140.03	118.29	98.509	263.23	95.036	129.16	0.43862	894.4	1805	0.80315	0.78636	0.21364	0.42729	0.73184	TRUE
HGLibB_06400	C5orf52	371.55	196.34	260.3	195.2	258.59	84.629	322.39	302.62	228.32	280.61	0.29632	7885.8	4336.4	0.79401	0.78635	0.21365	0.4273	0.73185	TRUE
HGLibB_05002	BVES	151.5	249.5	219.25	117.62	262.68	40.391	351.7	202.35	185.37	232.51	0.3253	3665.8	3520.7	0.79445	0.78634	0.21366	0.42731	0.73185	TRUE
HGLibB_28597	MCOLN1	16.081	58.121	43.675	27.528	281.08	0	19.539	21.488	35.602	20.513	-0.76668	339.52	676.18	0.7938	0.21366	0.78634	0.42731	0.73185	FALSE
HGLibB_50438	TMEM69	14.388	55.286	82.983	55.891	0	99.054	65.13	1.7907	55.589	33.46	-0.71558	816.04	1055.8	0.79373	0.21368	0.78632	0.42735	0.73189	FALSE
HGLibA_54941	ZC2HC1B	57.552	59.539	29.699	20.021	0	92.323	0	51.034	43.626	25.517	-0.75095	399.44	828.57	0.79373	0.21368	0.78632	0.42736	0.73189	FALSE
HGLibA_02794	ARHGDIA	45.703	94.979	179.07	35.036	221.8	57.702	142.47	39.395	70.341	100.09	0.50279	4760.7	1336	0.81381	0.78632	0.21368	0.42736	0.73189	TRUE
HGLibB_46362	SPARC	412.17	326.05	226.24	388.74	187.04	301.97	455.09	282.03	357.39	292	-0.29063	7389.1	6787.8	0.7937	0.21369	0.78631	0.42737	0.73191	FALSE
HGLibA_03115	ARRDC2	113.41	84.347	194.79	40.041	27.597	40.391	91.182	174.59	98.879	65.786	-0.58063	4361.2	1878	0.79368	0.21369	0.78631	0.42738	0.73192	FALSE
HGLibB_14844	EIF6	8.4635	52.451	64.639	0	0	0	42.334	34.918	30.457	17.459	-0.76906	1021.2	578.47	0.79365	0.2137	0.7863	0.4274	0.73193	FALSE
HGLibA_24097	KBTBD12	316.54	178.62	212.26	300.31	258.59	122.14	143.29	300.83	256.29	200.94	-0.34946	4513	4867.6	0.79364	0.2137	0.7863	0.42741	0.73193	FALSE
HGLibB_24371	KCNV2	9.3099	0.7088	0	11.679	0	7.6935	0	34.918	5.0093	3.8468	-0.31018	35.521	95.141	0.79364	0.2137	0.7863	0.42741	0.73193	FALSE
HGLibA_58147	hsa-mir-19b-2	229.36	194.21	152.86	115.12	240.19	198.11	70.828	311.58	173.54	219.15	0.33496	2461.3	3295.9	0.79453	0.78629	0.21371	0.42742	0.73193	TRUE
HGLibB_54004	WDR34	55.859	48.198	85.604	85.088	88.923	111.56	132.7	66.255	70.474	100.24	0.50229	384.09	1338.5	0.8136	0.78629	0.21371	0.42743	0.73193	TRUE
HGLibA_02589	AQP2	91.406	143.89	89.098	63.399	179.89	74.05	43.963	35.813	90.252	59.006	-0.60474	1200.1	1714.1	0.7936	0.21371	0.78629	0.42743	0.73193	FALSE
HGLibA_54772	ZAK	191.28	254.46	197.41	293.64	227.93	327.94	173.41	438.72	225.94	277.93	0.29764	2470.6	4291.1	0.79378	0.78628	0.21372	0.42744	0.73195	TRUE
HGLibB_31641	NELL1	118.49	303.37	121.42	196.87	181.93	13.464	49.661	292.78	159.14	115.8	-0.45536	8433	3022.6	0.79354	0.21373	0.78627	0.42746	0.73196	FALSE
HGLibB_05185	C11orf82	66.016	51.033	92.592	95.933	139.01	40.391	300.41	82.371	79.304	110.69	0.47594	476.29	1506.2	0.80868	0.78627	0.21373	0.42746	0.73196	TRUE
HGLibA_07694	CCDC171	117.64	85.056	103.95	92.596	20.442	63.472	143.29	67.15	98.271	65.311	-0.58213	204.78	1866.4	0.79351	0.21374	0.78626	0.42748	0.73198	FALSE
HGLibB_24101	KCNA4	232.75	232.49	194.79	186.86	251.44	276.97	288.2	150.42	213.64	264.2	0.30518	597.55	4057.6	0.79379	0.78626	0.21374	0.42749	0.73198	TRUE
HGLibB_40955	RGL3	71.094	68.753	101.33	49.218	190.11	45.2	0	42.081	69.924	43.64	-0.66792	472.54	1328	0.79346	0.21376	0.78624	0.42751	0.73201	FALSE
HGLibA_43571	SERPINC1	96.484	77.968	123.16	176.85	215.66	98.093	194.57	95.801	109.82	146.33	0.41081	1954.4	2085.9	0.7994	0.78624	0.21376	0.42752	0.73202	TRUE
HGLibA_16410	FAM200A	105.79	7.088	12.229	114.28	66.437	35.583	106.65	143.25	59.012	86.543	0.54475	3376.1	1120.8	0.82237	0.78623	0.21377	0.42753	0.73202	TRUE
HGLibB_17618	FLNB	35.547	141.05	101.33	90.093	156.38	132.71	0	127.14	95.71	129.93	0.43701	1912.8	1817.8	0.80252	0.78623	0.21377	0.42755	0.73202	TRUE
HGLibA_19568	GNPDA2	55.859	124.75	197.41	132.64	4.0884	54.817	151.43	125.35	128.69	90.082	-0.50986	3352.7	2444.2	0.79339	0.21377	0.78623	0.42755	0.73202	FALSE
HGLibA_37522	POLG	198.05	54.577	107.44	38.373	111.41	185.61	113.98	96.696	81.009	112.69	0.47128	5637.7	1538.6	0.80775	0.78622	0.21378	0.42755	0.73202	TRUE
HGLibA_25971	LAMC2	79.557	97.105	105.69	75.078	61.326	153.87	21.167	53.72	88.331	57.523	-0.61016	210.36	1677.6	0.7934	0.21377	0.78623	0.42755	0.73202	FALSE
HGLibB_33853	OR2V2	127.8	155.23	148.5	111.78	77.68	115.4	121.3	80.58	138.15	97.992	-0.49124	400.33	2623.8	0.79335	0.21379	0.78621	0.42757	0.73204	FALSE
HGLibA_18626	GAREM	229.36	186.41	190.42	205.21	308.67	241.39	251.56	158.47	197.82	246.47	0.31583	411.48	3757.1	0.7938	0.78621	0.21379	0.42758	0.73204	TRUE
HGLibB_07404	CBLN2	111.72	92.852	192.17	167.67	52.127	116.36	82.226	140.57	139.7	99.296	-0.48833	2171.1	2653.2	0.79333	0.21379	0.78621	0.42759	0.73204	FALSE
HGLibB_33293	OLA1	31.315	0	13.103	0	115.5	0	35.821	0	6.5513	17.911	1.3244	247.34	124.43	1.0184	0.7862	0.2138	0.42759	0.73204	TRUE
HGLibA_02205	ANP32D	33.854	104.19	133.65	94.264	353.65	54.817	77.341	1.7907	99.229	66.079	-0.57936	1835.9	1884.6	0.79331	0.2138	0.7862	0.4276	0.73204	FALSE
HGLibB_50574	TMPRSS15	49.935	58.83	58.525	5.0052	81.768	72.127	79.784	161.16	54.23	80.776	0.56623	827.04	1030	0.82716	0.78619	0.21381	0.42762	0.73206	TRUE
HGLibB_33420	OR10A3	78.711	238.86	208.77	81.751	63.37	239.46	122.93	85.057	145.26	103.99	-0.47822	7085.7	2758.9	0.79327	0.21381	0.78619	0.42762	0.73206	FALSE
HGLibA_21468	HIST1H3E	258.98	192.79	117.05	262.77	154.34	176.95	572.33	171.01	225.89	173.98	-0.37479	5132.3	4290.2	0.79325	0.21382	0.78618	0.42763	0.73207	FALSE
HGLibA_50133	TMEM189	84.635	160.9	115.3	122.63	267.79	135.6	91.182	178.17	118.96	156.89	0.39627	987.88	2259.5	0.79776	0.78618	0.21382	0.42764	0.73208	TRUE
HGLibA_53619	VENTX	150.65	9.9232	193.04	97.601	96.077	43.276	76.527	187.13	124.13	86.302	-0.51929	6399.7	2357.5	0.79319	0.21383	0.78617	0.42766	0.73209	FALSE
HGLibB_35923	PDZD11	84.635	172.24	154.61	184.36	170.69	68.28	0	194.29	163.42	119.49	-0.44856	2267.1	3103.9	0.79319	0.21383	0.78617	0.42767	0.73209	FALSE
HGLibA_08098	CCNH	105.79	68.753	74.248	73.409	57.238	88.476	19.539	35.813	73.829	46.526	-0.65489	349.31	1402.2	0.79318	0.21384	0.78616	0.42767	0.73209	FALSE
HGLibB_37515	POLR2A	95.638	96.396	54.157	114.28	168.65	129.83	0	130.72	96.017	130.27	0.43627	695.42	1823.6	0.80219	0.78615	0.21385	0.42769	0.73211	TRUE
HGLibA_33231	OBSCN	126.95	205.55	136.27	55.891	0	263.5	182.36	2.686	131.61	92.525	-0.50377	3748	2499.6	0.79316	0.21384	0.78616	0.42769	0.73211	FALSE
HGLibB_37882	PPIF	371.55	305.49	392.2	375.39	295.39	577.02	587.8	303.52	373.47	440.27	0.23681	1659.8	7093.2	0.79313	0.78615	0.21385	0.4277	0.73211	TRUE
HGLibA_16045	FAM117B	71.094	143.89	83.857	110.11	166.6	136.56	108.28	126.24	96.985	131.4	0.43428	1071.6	1842	0.80189	0.78614	0.21386	0.42771	0.73211	TRUE
HGLibB_32459	NPPB	22.852	11.341	19.217	10.845	0	18.272	57.803	0	15.279	9.1361	-0.68351	36.009	290.19	0.79312	0.21385	0.78615	0.42771	0.73211	FALSE
HGLibA_24136	KCNA4	157.42	162.31	202.65	233.58	206.46	251.96	94.438	310.68	182.48	229.21	0.32732	1350.7	3465.9	0.79376	0.78613	0.21387	0.42775	0.73211	TRUE
HGLibB_51356	TRIM16L	109.18	133.25	68.133	136.81	240.19	132.71	0	186.23	121.22	159.47	0.39288	1116.9	2302.2	0.79729	0.78613	0.21387	0.42775	0.73211	TRUE
HGLibA_03423	ATAT1	72.787	83.638	68.133	69.238	0	55.778	263.78	145.94	71.012	100.86	0.50026	57.997	1348.7	0.81271	0.78612	0.21388	0.42775	0.73211	TRUE
HGLibA_39418	PTPLAD1	74.479	50.325	42.802	110.11	0	150.02	41.52	139.67	62.402	90.596	0.53076	984.11	1185.2	0.81898	0.78613	0.21387	0.42775	0.73211	TRUE
HGLibA_64288	hsa-mir-924	97.331	47.489	0	75.078	0	78.859	30.122	44.767	61.284	37.445	-0.69607	1811.9	1163.9	0.79304	0.21388	0.78612	0.42776	0.73211	FALSE
HGLibA_52825	UCN2	16.081	48.198	37.561	35.036	41.906	0	0	72.522	36.298	20.953	-0.7647	184.52	689.41	0.79301	0.21389	0.78611	0.42777	0.73211	FALSE
HGLibB_23444	IPO9	128.65	143.18	58.525	141.81	241.22	246.19	109.91	65.36	135.23	175.56	0.37413	2011.2	2568.4	0.79582	0.78612	0.21388	0.42777	0.73211	TRUE
HGLibA_03551	ATP10D	81.25	28.352	140.63	90.927	258.59	108.67	128.63	26.86	86.089	118.65	0.45828	2118.5	1635.1	0.80529	0.78612	0.21388	0.42777	0.73211	TRUE
HGLibA_06828	CA9	89.714	147.43	124.04	115.12	59.282	129.83	290.64	185.33	119.58	157.58	0.39525	569.13	2271.1	0.79744	0.78611	0.21389	0.42778	0.73211	TRUE
HGLibB_14480	EEF1E1	130.34	271.47	117.92	238.58	0	136.56	299.6	138.78	184.46	137.67	-0.41946	5952	3503.4	0.79299	0.21389	0.78611	0.42778	0.73211	FALSE
HGLibA_07816	CCDC61	43.164	37.566	41.928	10.01	0	46.161	0	128.03	39.747	23.081	-0.75883	301.82	754.91	0.793	0.21389	0.78611	0.42778	0.73211	FALSE
HGLibA_36995	PLCD4	139.65	121.91	161.6	79.249	0	105.79	373.68	77.894	130.78	91.84	-0.50532	1254.2	2483.9	0.793	0.21389	0.78611	0.42778	0.73211	FALSE
HGLibA_36104	PEX19	64.323	182.87	132.77	155.99	43.95	56.74	149.8	196.97	144.38	103.27	-0.47956	2720.2	2742.2	0.79298	0.2139	0.7861	0.42779	0.73211	FALSE
HGLibA_20462	GSTA5	60.938	10.632	169.46	2.5026	293.34	41.353	74.899	24.174	35.785	58.126	0.68468	6747.4	679.65	0.85697	0.7861	0.2139	0.4278	0.73211	TRUE
HGLibB_44042	SHROOM4	351.24	310.45	372.99	307.82	515.14	245.23	354.96	432.45	330.85	393.7	0.25025	1045.9	6283.6	0.79295	0.78609	0.21391	0.42781	0.73212	TRUE
HGLibA_35009	PAGE2B	167.58	116.95	119.67	81.751	202.38	2.8851	52.918	110.13	118.31	81.522	-0.53187	1255.9	2247	0.79293	0.21391	0.78609	0.42782	0.73213	FALSE
HGLibB_21183	HEXIM1	213.28	258	299.61	250.26	261.66	356.79	257.26	411.85	254.13	309.22	0.28207	1255.7	4826.6	0.79299	0.78608	0.21392	0.42784	0.73215	TRUE
HGLibB_30274	MTA3	15.234	0	0	17.518	0	0	114.79	39.395	7.6172	19.697	1.2642	90.698	144.67	1.0043	0.78607	0.21393	0.42785	0.73216	TRUE
HGLibA_15618	ETF1	134.57	57.413	59.398	82.585	1.0221	158.68	175.04	42.976	70.992	100.83	0.50022	1498.5	1348.3	0.81253	0.78607	0.21393	0.42787	0.73217	TRUE
HGLibB_30568	MXD1	93.099	116.24	125.78	179.35	124.7	301.97	193.76	38.499	121.01	159.23	0.39309	1409.4	2298.4	0.79711	0.78607	0.21393	0.42787	0.73217	TRUE
HGLibA_54149	WDR63	146.42	96.396	136.27	127.63	21.464	243.31	260.52	100.28	131.95	171.79	0.37817	503.56	2506.1	0.79591	0.78606	0.21394	0.42788	0.73218	TRUE
HGLibB_56517	ZNF704	179.43	387.71	258.56	358.7	384.31	313.51	182.36	136.99	308.63	247.94	-0.31477	9320.7	5861.7	0.79281	0.21394	0.78606	0.42789	0.73218	FALSE
HGLibB_34640	OSGEPL1	190.43	44.654	96.959	27.528	99.144	125.98	63.501	102.07	70.807	100.61	0.5008	5850.2	1344.8	0.8126	0.78605	0.21395	0.42789	0.73218	TRUE
HGLibA_52764	UBTD1	12.695	20.555	13.976	51.72	43.95	0	20.353	0	17.266	10.177	-0.70866	409.88	327.92	0.79278	0.21395	0.78605	0.4279	0.73218	FALSE
HGLibB_05692	C19orf67	16.927	7.7968	6.1145	12.513	0	33.659	13.026	0	10.155	6.513	-0.57022	24.436	192.87	0.79279	0.21395	0.78605	0.4279	0.73218	FALSE
HGLibA_30256	MST1L	338.54	170.11	145.88	282.79	334.23	285.62	226.33	271.29	226.45	278.46	0.29705	8468.4	4300.9	0.79295	0.78604	0.21396	0.42792	0.73218	TRUE
HGLibB_13009	DFNB31	205.66	112.7	161.6	180.19	91.989	269.27	306.11	162.95	170.89	216.11	0.33694	1589.4	3245.7	0.79374	0.78604	0.21396	0.42793	0.73218	TRUE
HGLibA_63368	hsa-mir-6798	120.18	78.676	32.32	130.13	156.38	0	118.05	150.42	99.429	134.23	0.42926	2102.6	1888.4	0.80087	0.78603	0.21397	0.42794	0.73218	TRUE
HGLibA_26064	LATS1	303.84	206.26	114.43	111.78	160.47	185.61	73.271	62.674	160.34	116.87	-0.45294	9055.3	3045.4	0.79273	0.21397	0.78603	0.42794	0.73218	FALSE
HGLibB_49708	TMC8	140.49	103.48	91.718	105.94	97.1	218.3	22.795	43.872	104.71	70.486	-0.56444	484.07	1988.8	0.79272	0.21397	0.78603	0.42794	0.73218	FALSE
HGLibB_39173	PSPC1	9.3099	90.017	27.079	65.902	0	98.093	43.148	11.639	46.49	27.394	-0.74205	1343.5	882.97	0.79272	0.21397	0.78603	0.42794	0.73218	FALSE
HGLibB_39779	RAB1A	41.471	91.435	66.386	94.264	43.95	56.74	25.238	197.87	78.911	50.345	-0.63816	650.38	1498.7	0.79269	0.21398	0.78602	0.42796	0.7322	FALSE
HGLibA_55847	ZNF345	88.021	292.02	122.29	175.18	220.77	44.238	304.48	161.16	148.74	190.97	0.35844	8538.9	2824.9	0.79457	0.78602	0.21398	0.42796	0.7322	TRUE
HGLibA_47561	STPG2	106.64	119.79	152.86	85.088	1.0221	88.476	106.65	66.255	113.21	77.365	-0.54345	816.52	2150.2	0.79266	0.21399	0.78601	0.42798	0.73221	FALSE
HGLibB_41483	RNF146	65.169	73.715	29.699	167.67	0	227.92	35.007	162.95	69.442	98.979	0.50519	3755.1	1318.9	0.81332	0.78601	0.21399	0.42799	0.73221	TRUE
HGLibA_25393	KRBOX1	66.016	165.15	72.501	35.036	0	237.54	22.795	63.569	69.258	43.182	-0.66921	3462.4	1315.4	0.79263	0.214	0.786	0.42799	0.73221	FALSE
HGLibB_27375	LRRC70	115.95	26.225	52.41	56.725	143.09	19.234	0	152.21	54.568	81.164	0.56426	1526.8	1036.4	0.82615	0.786	0.214	0.428	0.73221	TRUE
HGLibB_36036	PEX11A	129.49	107.74	35.814	103.44	114.48	168.3	196.2	99.382	105.59	141.39	0.41775	1816.4	2005.4	0.79936	0.78599	0.21401	0.42801	0.73223	TRUE
HGLibA_14427	ECT2L	16.081	76.55	114.43	20.855	193.18	57.702	0	0	48.702	28.851	-0.73555	2311.7	924.99	0.79258	0.21401	0.78599	0.42802	0.73223	FALSE
HGLibA_46190	SORCS3	33.008	64.501	21.838	20.021	157.4	40.391	0	54.616	27.423	47.503	0.77104	497.31	520.83	0.87989	0.78598	0.21402	0.42804	0.73223	TRUE
HGLibA_36096	PEX13	38.932	19.138	42.802	99.269	0	1.9234	89.553	45.662	40.867	23.793	-0.75589	1296.8	776.17	0.79256	0.21402	0.78598	0.42804	0.73223	FALSE
HGLibB_11279	CRYM	132.88	129.71	194.79	71.741	173.76	168.3	144.1	275.76	131.29	171.03	0.37889	2527.8	2493.6	0.79568	0.78597	0.21403	0.42805	0.73223	TRUE
HGLibA_01243	AGR2	147.27	77.968	123.16	151.82	248.37	123.1	1.6282	68.046	135.21	95.571	-0.49622	1281.2	2568.1	0.79254	0.21402	0.78598	0.42805	0.73223	FALSE
HGLibA_55209	ZFP36L2	67.708	0	34.94	16.684	29.641	0	77.341	0	25.812	14.82	-0.76109	862.74	490.24	0.79254	0.21402	0.78598	0.42805	0.73223	FALSE
HGLibA_58704	hsa-mir-3158-1	277.6	289.19	244.58	380.39	609.17	233.69	449.39	137.88	283.4	341.54	0.26838	3660.7	5382.5	0.79256	0.78597	0.21403	0.42806	0.73223	TRUE
HGLibB_44640	SLC25A28	60.091	121.2	150.24	56.725	53.149	102.9	218.18	145.04	90.648	123.97	0.44744	2189.9	1721.6	0.80316	0.78596	0.21404	0.42807	0.73224	TRUE
HGLibB_28977	METTL7A	56.706	37.566	26.205	13.347	0	0	36.635	45.662	31.886	18.318	-0.76754	341.42	605.6	0.7925	0.21404	0.78596	0.42807	0.73224	FALSE
HGLibA_03307	ASIC4	176.04	102.07	101.33	160.17	128.78	227.92	20.353	55.511	131.12	92.148	-0.50421	1531.2	2490.3	0.79244	0.21405	0.78595	0.4281	0.73228	FALSE
HGLibB_39890	RAB40C	97.331	163.02	132.77	88.425	73.591	89.437	0	84.162	115.05	78.876	-0.53893	1212.8	2185.1	0.79241	0.21406	0.78594	0.42812	0.73229	FALSE
HGLibB_03728	ATP6V1A	247.14	230.36	162.47	265.27	214.64	209.65	161.2	73.418	238.75	185.42	-0.36294	2220.8	4534.5	0.79242	0.21406	0.78594	0.42812	0.73229	FALSE
HGLibA_22965	IL12RB1	44.01	30.478	39.308	69.238	195.22	0	6.513	42.081	41.659	24.297	-0.75389	298.89	791.22	0.79237	0.21407	0.78593	0.42814	0.7323	FALSE
HGLibB_45410	SLCO2B1	221.74	210.51	84.73	80.083	106.3	105.79	186.43	20.593	147.62	106.04	-0.47346	5988.8	2803.7	0.79238	0.21407	0.78593	0.42814	0.7323	FALSE
HGLibB_45685	SMIM18	100.72	221.85	183.44	216.06	240.19	165.41	300.41	256.96	199.75	248.58	0.31411	3609.3	3793.7	0.7928	0.78593	0.21407	0.42815	0.7323	TRUE
HGLibA_23878	IVD	53.32	68.045	70.754	0	0	119.25	74.085	0	60.682	37.042	-0.69725	1297.4	1152.5	0.79233	0.21408	0.78592	0.42817	0.73232	FALSE
HGLibB_30201	MSRB1	258.14	97.105	253.32	246.92	189.09	397.18	316.69	292.78	250.12	304.73	0.2839	7832.7	4750.4	0.7924	0.7859	0.2141	0.42819	0.73236	TRUE
HGLibA_30395	MTHFSD	73.633	60.957	15.723	54.223	71.547	10.579	54.546	15.221	57.59	34.883	-0.70733	677.62	1093.8	0.79226	0.2141	0.7859	0.42821	0.73237	FALSE
HGLibA_27895	MAGEA10-MAGEA5	82.943	199.88	74.248	140.15	364.89	0	78.97	217.57	111.54	148.27	0.40742	3610.1	2118.5	0.79788	0.78588	0.21412	0.42823	0.73239	TRUE
HGLibB_24847	KIF19	110.87	133.96	95.212	181.85	147.18	120.21	49.661	47.453	122.42	84.937	-0.5222	1513.2	2325	0.79222	0.21412	0.78588	0.42823	0.73239	FALSE
HGLibA_12301	DAK	6.7708	87.891	56.778	110.95	30.663	64.433	60.245	19.697	72.334	45.454	-0.65869	2091.2	1373.8	0.7922	0.21412	0.78588	0.42824	0.7324	FALSE
HGLibA_30838	MYO1G	179.43	148.14	335.43	343.69	326.05	67.319	299.6	446.77	257.43	312.82	0.2802	10518	4889.2	0.79225	0.78587	0.21413	0.42826	0.73242	TRUE
HGLibA_35171	PAQR8	60.091	147.43	160.72	144.32	136.96	374.1	213.3	162.06	145.87	187.68	0.36136	2528	2770.5	0.79423	0.78587	0.21413	0.42826	0.73242	TRUE
HGLibB_35180	PARP15	292.84	119.79	179.07	267.78	295.39	154.83	55.36	188.92	223.42	171.87	-0.3765	6497.9	4243.4	0.79215	0.21414	0.78586	0.42828	0.73242	FALSE
HGLibA_29802	MPZL3	60.938	36.857	55.031	63.399	0	143.29	49.661	120.87	57.984	85.266	0.54846	164.37	1101.3	0.8221	0.78586	0.21414	0.42828	0.73242	TRUE
HGLibA_57263	hsa-mir-1200	160.81	7.7968	36.687	161	362.85	125.98	140.84	48.348	98.747	133.41	0.43032	6616.8	1875.5	0.80045	0.78586	0.21414	0.42829	0.73243	TRUE
HGLibB_51139	TPSG1	103.26	60.957	67.26	78.415	71.547	56.74	30.937	34.918	72.837	45.829	-0.65694	376.21	1383.4	0.7921	0.21415	0.78585	0.4283	0.73244	FALSE
HGLibB_17458	FHL1	64.323	220.44	124.04	133.47	127.76	0	208.41	368.88	128.75	168.09	0.38199	4200.5	2445.4	0.79542	0.78583	0.21417	0.42835	0.73251	TRUE
HGLibA_06238	C3orf37	363.93	261.55	359.01	375.39	552.96	569.32	301.22	246.22	361.47	427.09	0.24005	3397	6865.3	0.79195	0.7858	0.2142	0.42839	0.73256	TRUE
HGLibB_09156	CEP76	38.932	90.726	133.65	78.415	0	38.468	278.43	195.18	84.57	116.83	0.46147	1522.4	1606.2	0.80482	0.78581	0.21419	0.42839	0.73256	TRUE
HGLibA_64727	NonTargetingControlGuideForHuman_0344	154.88	57.413	82.11	131.8	379.2	185.61	9.7694	100.28	106.96	142.94	0.41504	1995.4	2031.4	0.79843	0.7858	0.2142	0.4284	0.73257	TRUE
HGLibB_00431	ACER2	30.469	0.7088	28.826	126.8	0	9.6169	24.424	76.999	29.647	17.02	-0.76614	3425.7	563.08	0.79188	0.21421	0.78579	0.42843	0.73261	FALSE
HGLibA_55252	ZFPM1	60.091	23.39	54.157	39.207	268.81	101.94	0	41.185	46.682	71.563	0.60577	278.02	886.62	0.83557	0.78578	0.21422	0.42844	0.73261	TRUE
HGLibA_17942	FOXQ1	102.41	77.968	217.5	111.78	123.67	162.53	91.996	235.47	107.1	143.1	0.41476	4360.7	2034	0.79832	0.78578	0.21422	0.42845	0.73261	TRUE
HGLibB_26261	LENG1	67.708	29.061	101.33	35.87	37.818	24.042	0	168.32	51.789	30.93	-0.72533	1159.1	983.62	0.79185	0.21422	0.78578	0.42845	0.73261	FALSE
HGLibB_01340	AIFM3	12.695	65.209	52.41	0	0	143.29	37.45	0	32.553	18.725	-0.76643	971.59	618.27	0.79183	0.21423	0.78577	0.42846	0.73261	FALSE
HGLibB_26446	LIG3	479.88	240.28	588.74	395.41	173.76	195.22	535.69	790.58	437.65	365.46	-0.25941	21784	8312.1	0.7918	0.21424	0.78576	0.42848	0.73263	FALSE
HGLibA_32529	NPTN	108.33	73.006	100.45	200.21	170.69	96.169	172.59	109.23	104.39	139.96	0.41951	3398.8	1982.7	0.79878	0.78575	0.21425	0.4285	0.73263	TRUE
HGLibB_42856	SCGB1A1	9.3099	168.69	103.95	106.78	217.71	374.1	49.661	64.464	105.36	141.09	0.41778	4413.6	2001.1	0.79858	0.78575	0.21425	0.4285	0.73263	TRUE
HGLibB_40935	RFXANK	51.628	32.605	35.814	16.684	0	39.429	0	52.825	34.209	19.715	-0.7653	205.23	649.72	0.79176	0.21425	0.78575	0.4285	0.73263	FALSE
HGLibB_03146	ARSI	142.19	119.08	116.18	237.75	133.9	25.004	49.661	248.9	130.63	91.778	-0.50466	3983.1	2481.1	0.79175	0.21425	0.78575	0.42851	0.73263	FALSE
HGLibB_09274	CFL1	242.9	111.28	92.592	105.94	83.812	51.931	75.713	71.627	108.61	73.67	-0.5538	6101.7	2062.8	0.79175	0.21425	0.78575	0.42851	0.73263	FALSE
HGLibB_55890	ZNF420	95.638	64.501	138.01	120.96	0	0	191.32	146.84	108.3	73.418	-0.55455	1040.6	2056.9	0.79172	0.21426	0.78574	0.42852	0.73264	FALSE
HGLibB_15685	EVX1	77.865	73.715	37.561	51.72	102.21	51.931	0	25.069	62.718	38.5	-0.68982	368.06	1191.2	0.79173	0.21426	0.78574	0.42852	0.73264	FALSE
HGLibA_56426	ZNF627	144.73	82.22	90.845	193.53	65.414	0	96.88	116.39	117.79	81.147	-0.53207	2818.1	2237.1	0.79171	0.21426	0.78574	0.42853	0.73264	FALSE
HGLibA_10754	COQ4	125.26	0	22.711	31.699	67.459	63.472	30.937	0	27.205	47.204	0.77319	3465.1	516.7	0.8798	0.78573	0.21427	0.42854	0.73265	TRUE
HGLibA_42425	RTP2	57.552	48.198	56.778	74.244	261.66	143.29	25.238	0	57.165	84.265	0.5518	124.13	1085.7	0.82245	0.78572	0.21428	0.42855	0.73265	TRUE
HGLibA_20385	GRWD1	54.167	109.15	41.055	79.249	71.547	359.67	100.95	90.429	66.708	95.69	0.51405	924.79	1267	0.81424	0.78572	0.21428	0.42856	0.73265	TRUE
HGLibB_40670	RCVRN	20.313	99.94	32.32	37.539	111.41	82.706	29.308	31.337	34.929	57.021	0.69142	1484.6	663.4	0.85772	0.78572	0.21428	0.42856	0.73265	TRUE
HGLibA_56952	ZP2	165.89	47.489	121.42	191.87	535.58	14.425	228.77	141.46	143.65	185.12	0.36362	4186.8	2728.3	0.79383	0.78571	0.21429	0.42857	0.73266	TRUE
HGLibB_03101	ARR3	63.477	130.42	38.434	127.63	163.54	226.96	73.271	95.801	95.554	129.67	0.4365	2178.7	1814.8	0.80079	0.7857	0.2143	0.42859	0.73268	TRUE
HGLibA_56274	ZNF570	81.25	119.08	78.615	76.746	0	87.514	204.34	135.2	79.933	111.35	0.47327	515.32	1518.1	0.80646	0.7857	0.2143	0.4286	0.73268	TRUE
HGLibA_54133	WDR5B	66.862	99.232	191.3	150.16	0	77.897	101.77	95.801	124.69	86.849	-0.51681	3025.7	2368.3	0.79158	0.2143	0.7857	0.4286	0.73268	FALSE
HGLibA_49803	TMED10	82.943	129.71	111.81	134.31	215.66	0	83.04	84.162	120.76	83.601	-0.52529	591.27	2293.5	0.79153	0.21432	0.78568	0.42863	0.73272	FALSE
HGLibB_48428	TBC1D17	279.3	281.39	201.78	152.66	517.18	141.37	23.609	232.79	240.54	187.08	-0.36092	4132.2	4568.5	0.79144	0.21434	0.78566	0.42869	0.73279	FALSE
HGLibA_22713	IFNGR2	66.016	69.462	0	93.43	39.862	207.73	94.438	99.382	67.739	96.91	0.51033	1751.5	1286.5	0.81329	0.78565	0.21435	0.42869	0.73279	TRUE
HGLibA_22284	HSPA4	79.557	74.424	102.2	29.197	0	43.276	171.78	54.616	76.991	48.946	-0.64293	977.64	1462.3	0.79144	0.21434	0.78566	0.42869	0.73279	FALSE
HGLibB_38371	PRDX5	171.81	121.2	113.56	221.9	105.28	68.28	105.02	186.23	146.51	105.15	-0.47469	2683.3	2782.6	0.7914	0.21436	0.78564	0.42871	0.73279	FALSE
HGLibB_56283	ZNF596	49.935	98.523	33.193	67.57	154.34	0	85.483	86.848	58.752	86.165	0.54475	796.82	1115.9	0.82063	0.78565	0.21435	0.42871	0.73279	TRUE
HGLibB_07061	CAMK2A	11.849	81.512	16.597	26.694	0	0	94.438	25.069	21.645	12.535	-0.74256	1243.6	411.11	0.7914	0.21435	0.78565	0.42871	0.73279	FALSE
HGLibA_60836	hsa-mir-4681	267.45	279.27	173.83	245.25	208.51	509.7	341.12	282.03	256.35	311.57	0.28046	2527.2	4868.8	0.79142	0.78563	0.21437	0.42875	0.73283	TRUE
HGLibA_32682	NRG3	132.88	99.232	41.055	123.46	45.995	205.8	57.803	94.01	111.35	75.906	-0.54678	1899.3	2114.8	0.79132	0.21438	0.78562	0.42876	0.73283	FALSE
HGLibA_51793	TRPV5	213.28	178.62	151.99	285.3	486.52	244.27	244.24	69.836	195.95	244.25	0.31645	3505.3	3721.6	0.79181	0.78562	0.21438	0.42876	0.73283	TRUE
HGLibA_16810	FAM98A	34.701	21.264	51.537	67.57	274.95	100.98	33.379	4.4767	43.119	67.178	0.62792	405.74	818.94	0.84075	0.78562	0.21438	0.42876	0.73283	TRUE
HGLibB_36538	PIGS	200.59	141.05	258.56	59.228	66.437	264.47	297.97	167.43	170.82	215.95	0.33646	7307.6	3244.3	0.7923	0.78562	0.21438	0.42877	0.73283	TRUE
HGLibA_56367	ZNF606	78.711	7.7968	88.224	211.05	68.481	162.53	0	166.53	83.468	115.5	0.4639	7349.7	1585.3	0.80461	0.78561	0.21439	0.42877	0.73283	TRUE
HGLibB_48726	TCF3	0	116.24	0	59.228	80.746	0	0	34.023	29.614	17.011	-0.76528	3378.5	562.45	0.7913	0.21438	0.78562	0.42877	0.73283	FALSE
HGLibB_56008	ZNF483	57.552	38.984	60.272	131.8	118.56	63.472	24.424	109.23	58.912	86.351	0.54399	1904.6	1118.9	0.82031	0.7856	0.2144	0.4288	0.73286	TRUE
HGLibA_61987	hsa-mir-548f-5	175.2	284.23	277.77	125.13	320.94	111.56	237.72	98.487	226.49	174.64	-0.37315	6289.5	4301.6	0.79123	0.2144	0.7856	0.42881	0.73286	FALSE
HGLibB_31736	NFATC2IP	326.69	204.84	158.98	186.86	432.35	67.319	126.19	169.22	195.85	147.7	-0.40467	6213.6	3719.7	0.79122	0.21441	0.78559	0.42882	0.73287	FALSE
HGLibA_13728	DOC2B	162.5	180.03	211.39	244.42	338.32	86.552	77.341	208.61	195.71	147.58	-0.40481	1322.3	3717.1	0.79119	0.21442	0.78558	0.42883	0.73289	FALSE
HGLibA_36140	PFDN2	0	16.302	8.7351	24.192	0	0	15.468	40.29	12.519	7.7341	-0.63022	107.2	237.76	0.79114	0.21443	0.78557	0.42886	0.73292	FALSE
HGLibB_36399	PHOSPHO2-KLHL23	15.234	7.7968	0	22.523	97.1	0	21.981	29.546	11.516	25.764	1.0966	93.813	218.71	0.96343	0.78557	0.21443	0.42886	0.73292	TRUE
HGLibB_08435	CD72	167.58	116.95	246.33	82.585	146.16	174.07	192.95	299.94	142.26	183.51	0.36499	5224.1	2702	0.7934	0.78556	0.21444	0.42887	0.73292	TRUE
HGLibA_41533	RNF145	91.406	12.758	56.778	73.409	42.928	37.506	58.617	23.279	65.094	40.217	-0.68127	1189.9	1236.3	0.79111	0.21444	0.78556	0.42888	0.73292	FALSE
HGLibB_36927	PLBD2	142.19	205.55	227.98	204.38	427.24	178.87	39.078	132.51	204.96	155.69	-0.39446	1490.5	3892.8	0.79109	0.21445	0.78555	0.42889	0.73293	FALSE
HGLibA_15995	FAM105A	16.081	30.478	58.525	23.358	0	0	30.937	36.709	26.918	15.468	-0.7615	380.6	511.24	0.7911	0.21444	0.78556	0.42889	0.73292	FALSE
HGLibB_29214	MIER2	153.19	213.35	97.833	140.98	194.2	57.702	80.598	130.72	147.08	105.66	-0.47342	2297	2793.5	0.79102	0.21447	0.78553	0.42893	0.73297	FALSE
HGLibB_36845	PLA2G2E	38.086	71.588	50.663	6.6736	52.127	73.089	0	0	44.375	26.064	-0.74553	747.02	842.79	0.79102	0.21447	0.78553	0.42893	0.73297	FALSE
HGLibA_36986	PLCB4	93.099	93.561	97.833	142.65	0	46.161	80.598	192.5	95.697	63.38	-0.58687	740.08	1817.5	0.79098	0.21448	0.78552	0.42895	0.73299	FALSE
HGLibB_30355	MTIF2	267.45	110.57	188.68	196.87	219.75	261.58	210.86	274.87	192.77	240.67	0.31864	4122.3	3661.3	0.7915	0.78552	0.21448	0.42896	0.733	TRUE
HGLibA_08361	CD36	119.34	149.56	199.16	70.907	0	238.5	159.57	30.441	134.45	95.005	-0.49654	2893.9	2553.5	0.79098	0.21448	0.78552	0.42896	0.73299	FALSE
HGLibB_21422	HIST1H2BN	52.474	16.302	97.833	31.699	148.2	42.315	78.97	52.825	42.087	65.897	0.6347	1329.4	799.34	0.84218	0.78551	0.21449	0.42899	0.73302	TRUE
HGLibB_52914	UMOD	0	29.769	33.193	0	0	0	17.911	41.185	14.885	8.9553	-0.6741	333.29	282.7	0.79092	0.2145	0.7855	0.42899	0.73302	FALSE
HGLibB_28660	MDM4	65.169	129	51.537	112.62	120.61	123.1	155.5	92.22	88.893	121.85	0.45065	1376.6	1688.3	0.80214	0.78549	0.21451	0.42901	0.73303	TRUE
HGLibB_49704	TMC6	24.544	114.83	48.043	42.544	0	103.86	39.892	13.43	45.293	26.661	-0.74295	1760.1	860.24	0.79088	0.21451	0.78549	0.42901	0.73303	FALSE
HGLibB_31609	NEK4	363.09	382.75	297.87	485.5	275.97	316.4	562.56	633.9	372.92	439.48	0.23634	6167.2	7082.7	0.79087	0.78549	0.21451	0.42902	0.73303	TRUE
HGLibB_41340	RNASE10	102.41	97.814	5.241	46.715	39.862	181.76	31.751	51.034	72.265	45.448	-0.6575	2235.5	1372.5	0.79087	0.21451	0.78549	0.42902	0.73303	FALSE
HGLibB_13341	DLL1	39.779	59.539	41.928	67.57	81.768	71.165	0	109.23	50.734	76.467	0.58247	186.18	963.57	0.82899	0.78549	0.21451	0.42903	0.73303	TRUE
HGLibB_39493	PTPRZ1	312.3	177.2	169.46	125.96	169.67	143.29	267.85	479.9	173.33	218.76	0.33409	7195.9	3292	0.79175	0.78548	0.21452	0.42905	0.73305	TRUE
HGLibA_21190	HES5	149.8	194.21	110.94	359.54	90.967	151.95	358.21	102.07	172.01	127.01	-0.4346	13295	3266.9	0.79082	0.21452	0.78548	0.42905	0.73305	FALSE
HGLibA_56105	ZNF497	70.247	301.95	72.501	228.57	98.122	164.45	0	119.08	150.54	108.6	-0.4674	13850	2859.1	0.7908	0.21453	0.78547	0.42906	0.73305	FALSE
HGLibA_07454	CBX4	69.401	71.588	104.82	111.78	54.171	152.91	31.751	60.883	88.205	57.527	-0.60801	487.22	1675.2	0.79078	0.21454	0.78546	0.42907	0.73306	FALSE
HGLibA_04365	BCORL1	5.9245	68.045	66.386	50.052	0	76.935	0	70.732	58.219	35.366	-0.70348	988.23	1105.7	0.79074	0.21455	0.78545	0.4291	0.73307	FALSE
HGLibB_06888	CACNA1G	159.96	198.46	121.42	90.093	157.4	86.552	113.98	59.988	140.69	100.26	-0.4846	2213.5	2672.1	0.79074	0.21455	0.78545	0.4291	0.73307	FALSE
HGLibA_57186	hsa-mir-106a	34.701	8.5056	38.434	51.72	32.707	0	24.424	17.907	36.567	21.165	-0.76119	341.35	694.51	0.79071	0.21456	0.78544	0.42911	0.73307	FALSE
HGLibB_03468	ATG14	77.865	51.742	20.091	39.207	0	53.855	37.45	16.116	45.475	26.783	-0.74225	590.67	863.69	0.79071	0.21456	0.78544	0.42911	0.73307	FALSE
HGLibB_39973	RABIF	301.3	511.04	381.72	518.04	173.76	356.79	539.76	390.37	446.38	373.58	-0.25624	11515	8478	0.7907	0.21456	0.78544	0.42912	0.73307	FALSE
HGLibB_36122	PFKM	107.49	92.852	148.5	174.35	156.38	177.91	184.81	152.21	127.99	167.15	0.38245	1408.2	2430.9	0.79417	0.78544	0.21456	0.42912	0.73307	TRUE
HGLibB_14825	EIF4G3	99.023	77.968	62.892	98.435	42.928	72.127	0	139.67	88.201	57.528	-0.60795	322.38	1675.2	0.79071	0.21456	0.78544	0.42912	0.73307	FALSE
HGLibA_33480	OR10AD1	127.8	173.66	96.959	174.35	248.37	0	175.85	210.4	150.73	193.13	0.35552	1500.1	2862.7	0.79245	0.78543	0.21457	0.42914	0.73308	TRUE
HGLibB_46236	SP140	47.396	75.841	34.067	17.518	95.055	0	33.379	136.99	40.731	64.217	0.64412	620.13	773.6	0.8444	0.78543	0.21457	0.42914	0.73308	TRUE
HGLibB_41716	ROR1	52.474	75.841	129.28	70.907	45.995	77.897	21.167	46.558	73.374	46.276	-0.65369	1191.4	1393.6	0.79066	0.21457	0.78543	0.42914	0.73308	FALSE
HGLibB_14420	EDC3	50.781	58.83	117.05	46.715	298.45	9.6169	0.81412	56.406	54.806	33.012	-0.71439	1324.1	1040.9	0.79064	0.21458	0.78542	0.42915	0.73308	FALSE
HGLibB_00460	ACO1	22.852	43.237	6.1145	15.016	75.635	26.927	45.591	0	18.934	36.259	0.90239	261.89	359.6	0.91364	0.78542	0.21458	0.42915	0.73308	TRUE
HGLibB_13165	DHX34	77.865	61.665	62.892	10.01	10.221	15.387	61.059	192.5	62.279	38.223	-0.69002	991.89	1182.8	0.79063	0.21458	0.78542	0.42916	0.73308	FALSE
HGLibB_27373	LRRC7	231.9	151.68	111.81	286.96	133.9	124.06	345.19	397.53	191.79	239.54	0.31924	6224.2	3642.6	0.79115	0.78541	0.21459	0.42918	0.73308	TRUE
HGLibA_51928	TSPAN31	221.74	104.19	294.37	274.45	637.79	164.45	337.05	267.71	248.1	302.38	0.28439	8079.6	4712	0.79071	0.78541	0.21459	0.42918	0.73308	TRUE
HGLibA_38933	PRSS36	95.638	157.35	204.4	163.5	86.879	123.1	324.83	111.02	160.43	117.06	-0.45138	2050.1	3047	0.79058	0.21459	0.78541	0.42919	0.73308	FALSE
HGLibA_39751	QSER1	71.094	81.512	58.525	90.093	56.216	0	40.706	70.732	76.303	48.461	-0.64423	186.83	1449.2	0.79058	0.21459	0.78541	0.42919	0.73308	FALSE
HGLibA_32669	NREP	16.081	34.022	6.988	100.1	0	28.851	0	30.441	25.051	14.425	-0.75606	2040	475.8	0.79057	0.2146	0.7854	0.4292	0.73308	FALSE
HGLibA_34872	P2RY11	116.8	31.896	103.07	24.192	111.41	81.744	50.475	158.47	67.485	96.576	0.51075	2279.7	1281.7	0.81259	0.7854	0.2146	0.42921	0.73308	TRUE
HGLibB_21320	HIPK4	20.313	71.588	103.95	113.45	70.525	229.84	26.052	43.872	87.768	57.198	-0.60906	1911.1	1666.9	0.79054	0.21461	0.78539	0.42921	0.73308	FALSE
HGLibA_32788	NSUN4	116.8	0	13.103	52.554	181.93	45.2	63.501	37.604	32.828	54.351	0.71036	2968.9	623.5	0.86191	0.78539	0.21461	0.42921	0.73308	TRUE
HGLibA_63389	hsa-mir-6803	109.18	60.957	179.94	220.23	61.326	133.68	245.05	73.418	144.56	103.55	-0.47748	5072.9	2745.6	0.79052	0.21461	0.78539	0.42922	0.73308	FALSE
HGLibB_29845	MRP63	27.93	50.325	32.32	45.881	14.309	23.081	61.059	22.383	39.1	22.732	-0.75678	114.24	742.62	0.79054	0.21461	0.78539	0.42922	0.73308	FALSE
HGLibB_35832	PDIA4	88.021	124.75	165.97	192.7	256.55	100.98	107.46	0	145.36	104.22	-0.47607	2126.1	2760.7	0.79051	0.21461	0.78539	0.42923	0.73308	FALSE
HGLibB_47548	STT3A	134.57	136.8	24.458	97.601	44.972	258.7	65.13	241.74	116.09	153.44	0.39944	3169.3	2204.8	0.79543	0.78538	0.21462	0.42924	0.73308	TRUE
HGLibB_56242	ZNF581	110.87	149.56	181.69	98.435	189.09	169.26	83.04	170.11	130.21	169.69	0.37942	1469.3	2473.1	0.79371	0.78537	0.21463	0.42926	0.73308	TRUE
HGLibA_19920	GPR148	139.65	84.347	144.13	38.373	137.98	0	46.405	106.55	112	76.475	-0.54449	2660.7	2127.1	0.79045	0.21463	0.78537	0.42926	0.73308	FALSE
HGLibB_34728	OTUD6B	148.11	108.45	73.374	79.249	45.995	0	109.09	77.894	93.847	61.944	-0.59153	1263.3	1782.4	0.79046	0.21463	0.78537	0.42926	0.73308	FALSE
HGLibA_12437	DCAF17	102.41	48.907	124.91	74.244	41.906	61.548	66.758	53.72	88.326	57.634	-0.60734	1096.3	1677.6	0.79045	0.21463	0.78537	0.42926	0.73308	FALSE
HGLibB_45663	SMIM10	60.938	155.23	122.29	58.394	131.85	73.089	223.88	118.18	91.614	125.02	0.44432	2344.1	1740	0.80079	0.78536	0.21464	0.42928	0.73308	TRUE
HGLibA_41240	RICTOR	16.927	43.237	20.964	46.715	7.1547	29.812	0	102.07	32.1	18.484	-0.76459	230.62	609.67	0.79043	0.21464	0.78536	0.42928	0.73308	FALSE
HGLibA_58241	hsa-mir-2117	71.094	92.852	75.121	55.891	109.36	97.131	140.03	25.069	73.108	103.25	0.49232	231.46	1388.5	0.80886	0.78536	0.21464	0.42928	0.73308	TRUE
HGLibA_39566	PTTG1IP	54.167	30.478	86.477	80.917	117.54	81.744	111.53	76.999	67.542	96.639	0.51047	696.68	1282.8	0.81241	0.78535	0.21465	0.42929	0.73308	TRUE
HGLibB_23418	IP6K3	104.95	77.259	203.53	113.45	286.19	10.579	127.82	20.593	109.2	74.205	-0.55122	3318	2074	0.79041	0.21464	0.78536	0.42929	0.73308	FALSE
HGLibA_59109	hsa-mir-362	78.711	154.52	200.91	95.098	210.55	230.81	46.405	116.39	124.81	163.47	0.38663	3227.1	2370.4	0.79415	0.78534	0.21466	0.42933	0.73314	TRUE
HGLibA_56688	ZNF764	22.005	87.182	44.549	54.223	0	113.48	106.65	42.976	49.386	74.813	0.58943	741.68	937.97	0.83024	0.78533	0.21467	0.42934	0.73314	TRUE
HGLibB_06258	C3orf70	94.792	60.957	249.82	121.79	257.57	111.56	81.412	177.28	108.29	144.42	0.412	7545.3	2056.8	0.79654	0.78532	0.21468	0.42936	0.73316	TRUE
HGLibA_51484	TRIM39	326.69	354.4	416.66	150.16	520.25	465.46	342.74	330.38	340.55	404.1	0.24621	14142	6467.9	0.79028	0.78531	0.21469	0.42937	0.73318	TRUE
HGLibA_18410	GAD1	33.854	0	26.205	0	0	107.71	56.174	0	13.103	28.087	1.0444	315.22	248.85	0.94989	0.78531	0.21469	0.42938	0.73318	TRUE
HGLibB_36814	PKP4	77.018	104.19	110.94	135.14	130.83	64.433	156.31	190.71	107.56	143.57	0.41322	572.07	2042.9	0.79661	0.7853	0.2147	0.4294	0.7332	TRUE
HGLibA_20693	GYLTL1B	72.787	131.13	78.615	35.87	197.27	33.659	67.572	145.04	75.701	106.31	0.48444	1558.5	1437.8	0.8072	0.7853	0.2147	0.4294	0.7332	TRUE
HGLibA_12814	DEFB103A	239.52	293.44	181.69	222.73	193.18	164.45	236.09	139.67	231.12	178.81	-0.3684	2156.1	4389.7	0.7902	0.21471	0.78529	0.42941	0.7332	FALSE
HGLibB_10722	COPS8	33.008	119.08	45.422	50.886	64.392	0	82.226	172.8	48.154	73.309	0.59623	1758.2	914.58	0.8318	0.78529	0.21471	0.42943	0.73322	TRUE
HGLibB_49533	TKTL2	227.67	155.23	141.51	137.64	191.13	474.11	189.69	110.13	148.37	190.41	0.35781	2166	2817.9	0.79204	0.78527	0.21473	0.42945	0.73326	TRUE
HGLibB_49563	TLK1	52.474	84.347	50.663	81.751	87.901	96.169	96.066	165.64	67.113	96.118	0.51181	332.06	1274.6	0.81242	0.78527	0.21473	0.42946	0.73326	TRUE
HGLibB_17608	FLJ44313	91.406	112.7	96.959	55.891	67.459	69.242	56.988	25.965	94.183	62.224	-0.59024	608.17	1788.8	0.79008	0.21474	0.78526	0.42948	0.73328	FALSE
HGLibA_16487	FAM216B	27.083	88.6	22.711	48.383	0	54.817	0.81412	42.976	37.733	21.895	-0.75854	1013.3	716.66	0.79006	0.21475	0.78525	0.42949	0.73328	FALSE
HGLibA_19266	GLIPR1L2	27.93	8.5056	16.597	0	50.083	63.472	0	4.4767	12.551	27.28	1.0614	142.25	238.38	0.95396	0.78525	0.21475	0.42949	0.73328	TRUE
HGLibA_27472	LRRN2	113.41	249.5	318.83	183.52	305.61	215.42	228.77	419.02	216.51	267.19	0.30216	7758.3	4112.1	0.79029	0.78524	0.21476	0.42951	0.73328	TRUE
HGLibB_44205	SIX6	118.49	86.473	105.69	104.27	0	195.22	61.059	80.58	104.98	70.82	-0.5614	175.35	1993.9	0.79003	0.21475	0.78525	0.42951	0.73328	FALSE
HGLibB_16520	FAM229B	148.96	153.1	49.79	191.03	152.29	239.46	59.431	234.58	151.03	193.44	0.35494	3952.7	2868.5	0.79178	0.78524	0.21476	0.42952	0.73328	TRUE
HGLibA_12777	DECR2	68.555	31.187	43.675	107.61	185	28.851	60.245	105.65	56.115	82.947	0.55561	1194.3	1065.8	0.82191	0.78524	0.21476	0.42952	0.73328	TRUE
HGLibA_35419	PCDH8	265.76	243.83	253.32	178.52	379.2	173.1	291.46	314.26	248.57	302.86	0.28395	1749.3	4721	0.7901	0.78523	0.21477	0.42953	0.73328	TRUE
HGLibB_49648	TM6SF1	76.172	90.726	121.42	138.48	0	114.44	235.28	169.22	106.07	141.83	0.41572	805.02	2014.6	0.79668	0.78524	0.21476	0.42953	0.73328	TRUE
HGLibA_38650	PROC	55.859	113.41	86.477	99.269	0	74.05	101.77	48.348	92.873	61.199	-0.59382	624.5	1763.9	0.78998	0.21477	0.78523	0.42954	0.73329	FALSE
HGLibB_25695	KRTAP26-1	222.59	164.44	330.19	271.11	162.51	154.83	223.07	385.89	246.85	192.79	-0.35498	4971.1	4688.4	0.78996	0.21478	0.78522	0.42955	0.73329	FALSE
HGLibB_31611	NEK4	119.34	17.011	26.205	0	0	0	65.944	25.069	21.608	12.535	-0.74018	3353.3	410.4	0.78996	0.21478	0.78522	0.42955	0.73329	FALSE
HGLibA_25486	KRT34	24.544	140.34	41.055	104.27	90.967	114.44	131.89	54.616	72.665	102.7	0.49343	2964.7	1380.1	0.80861	0.78521	0.21479	0.42958	0.73332	TRUE
HGLibA_40917	RFESD	42.318	56.704	16.597	70.907	21.464	52.893	37.45	0	49.511	29.457	-0.72982	548.2	940.34	0.7899	0.21479	0.78521	0.42958	0.73332	FALSE
HGLibA_07253	CARM1	95.638	116.24	88.224	148.49	63.37	79.821	90.367	51.93	105.94	71.595	-0.55886	778.79	2012.1	0.78989	0.2148	0.7852	0.42959	0.73332	FALSE
HGLibA_47525	STMN4	198.05	150.97	132.77	104.27	118.56	5.7702	113.98	88.638	141.87	101.31	-0.48182	1578.3	2694.6	0.78988	0.2148	0.7852	0.4296	0.73332	FALSE
HGLibA_40222	RAP1A	188.74	230.36	73.374	124.3	129.81	212.53	97.694	20.593	156.52	113.75	-0.457	4813.9	2972.7	0.78987	0.2148	0.7852	0.42961	0.73333	FALSE
HGLibA_26954	LOC554223	326.69	285.65	296.99	129.3	271.88	469.31	332.16	367.98	291.32	350.07	0.26423	9188.5	5532.9	0.78988	0.78519	0.21481	0.42962	0.73333	TRUE
HGLibA_14649	EGR1	0	11.341	17.47	17.518	53.149	0	18.725	41.185	14.405	29.955	1.0067	78.663	273.6	0.94008	0.78519	0.21481	0.42962	0.73333	TRUE
HGLibB_45477	SLK	17.773	1.4176	42.802	0	0	12.502	0	47.453	9.5955	6.251	-0.5472	442.83	182.24	0.78983	0.21481	0.78519	0.42963	0.73333	FALSE
HGLibA_35934	PDPN	0	34.022	84.73	35.036	0	53.855	39.892	0	34.529	19.946	-0.76234	1237.6	655.8	0.78982	0.21482	0.78518	0.42963	0.73333	FALSE
HGLibA_03041	ARMCX2	77.018	85.764	134.52	176.02	191.13	101.94	93.624	350.97	110.14	146.54	0.40866	2208.3	2091.9	0.79572	0.78518	0.21482	0.42964	0.73333	TRUE
HGLibA_25514	KRT6A	193.82	321.79	308.35	211.89	411.91	421.22	207.6	219.36	260.12	315.63	0.27811	4284.1	4940.3	0.78983	0.78516	0.21484	0.42967	0.73336	TRUE
HGLibA_62215	hsa-mir-563	30.469	77.968	21.838	10.845	64.392	45.2	46.405	0	26.153	45.802	0.78546	985.45	496.72	0.88163	0.78517	0.21483	0.42967	0.73336	TRUE
HGLibA_62651	hsa-mir-6126	149.8	175.78	124.04	107.61	39.862	162.53	192.13	226.52	136.92	177.33	0.3707	900.39	2600.5	0.79239	0.78515	0.21485	0.42969	0.73338	TRUE
HGLibB_32549	NR1I3	9.3099	31.896	146.75	27.528	0	58.663	34.193	0	29.712	17.097	-0.7631	4707.8	564.31	0.78973	0.21484	0.78516	0.42969	0.73338	FALSE
HGLibB_35220	PASK	195.51	237.45	111.81	167.67	66.437	236.58	230.4	225.62	181.59	228.01	0.3268	2792.3	3448.9	0.79043	0.78515	0.21485	0.4297	0.73339	TRUE
HGLibB_32642	NRG4	146.42	114.83	61.145	66.736	82.79	78.859	23.609	40.29	90.78	59.575	-0.59948	1710.1	1724.2	0.78967	0.21486	0.78514	0.42972	0.7334	FALSE
HGLibB_11654	CTNS	107.49	160.9	127.53	170.18	204.42	94.246	112.35	34.918	144.21	103.3	-0.47748	859.84	2739	0.78967	0.21486	0.78514	0.42972	0.7334	FALSE
HGLibA_63791	hsa-mir-7108	119.34	51.033	103.95	200.21	93.011	231.77	59.431	43.872	111.64	76.221	-0.54467	3878.5	2120.4	0.78966	0.21486	0.78514	0.42973	0.7334	FALSE
HGLibB_48820	TCTN3	198.89	164.44	115.3	116.79	101.19	175.03	188.06	208.61	140.61	181.55	0.36629	1724.2	2670.6	0.79203	0.78513	0.21487	0.42974	0.7334	TRUE
HGLibA_31604	NEDD4L	108.33	126.87	49.79	13.347	88.923	70.204	30.937	0	79.062	50.57	-0.63458	2772.7	1501.6	0.78964	0.21487	0.78513	0.42974	0.7334	FALSE
HGLibA_08804	CDKAL1	159.96	76.55	92.592	70.907	0	255.81	118.86	114.6	84.571	116.73	0.46032	1999.7	1606.2	0.80248	0.78512	0.21488	0.42976	0.73343	TRUE
HGLibB_47031	SRSF7	2.5391	34.731	50.663	46.715	0	152.91	26.052	21.488	40.723	23.77	-0.75225	542.88	773.44	0.78958	0.21489	0.78511	0.42977	0.73344	FALSE
HGLibA_64734	NonTargetingControlGuideForHuman_0351	235.29	326.76	628.92	412.09	58.26	191.38	415.2	438.72	369.42	303.29	-0.28374	29658	7016.4	0.78956	0.21489	0.78511	0.42979	0.73345	FALSE
HGLibA_48570	TBC1D8B	145.57	165.15	182.56	166.84	0	29.812	226.33	213.99	165.99	121.9	-0.44233	230.99	3152.7	0.78951	0.21491	0.78509	0.42981	0.73346	FALSE
HGLibA_58317	hsa-mir-2278	65.169	112.7	115.3	129.3	112.43	146.18	232.84	155.79	114	150.98	0.40227	873.99	2165.2	0.79478	0.78509	0.21491	0.42981	0.73346	TRUE
HGLibA_28815	MED7	297.07	301.24	290	209.38	477.32	240.42	228.77	153.1	293.54	234.6	-0.32214	2388.7	5575.1	0.78951	0.21491	0.78509	0.42981	0.73346	FALSE
HGLibA_00533	ACRBP	81.25	157.35	172.08	134.31	168.65	140.41	0	68.941	145.83	104.67	-0.47452	1708.4	2769.7	0.78949	0.21491	0.78509	0.42982	0.73347	FALSE
HGLibB_30458	MTSS1L	167.58	159.48	157.23	105.94	154.34	63.472	249.12	395.74	158.36	201.73	0.34731	944.88	3007.6	0.7909	0.78508	0.21492	0.42984	0.73348	TRUE
HGLibA_59555	hsa-mir-3920	59.245	119.08	43.675	119.29	250.41	75.974	154.68	89.534	89.161	122.11	0.44935	1588.9	1693.4	0.80063	0.78508	0.21492	0.42985	0.73349	TRUE
HGLibB_56755	ZNF823	100.72	110.57	69.007	146.82	163.54	81.744	186.43	119.08	105.64	141.31	0.41621	1028.7	2006.5	0.79618	0.78506	0.21494	0.42987	0.7335	TRUE
HGLibB_25984	LAPTM5	57.552	63.083	160.72	77.58	58.26	140.41	59.431	194.29	70.332	99.919	0.50058	2813.1	1335.8	0.80954	0.78506	0.21494	0.42988	0.7335	TRUE
HGLibB_52631	UBFD1	0	16.302	10.482	130.13	0	0	56.988	88.638	13.392	28.494	1.0351	4608.4	254.35	0.94693	0.78506	0.21494	0.42988	0.7335	TRUE
HGLibB_55170	ZFP82	44.857	0	20.091	45.881	0	0	37.45	110.13	32.474	18.725	-0.76302	513.66	616.76	0.78939	0.21494	0.78506	0.42989	0.7335	FALSE
HGLibA_50866	TNNC1	88.867	90.017	35.814	7.5078	202.38	0	90.367	90.429	62.34	90.398	0.52904	1726.7	1184	0.81541	0.78505	0.21495	0.42989	0.7335	TRUE
HGLibB_46065	SOBP	198.05	236.03	68.133	270.28	257.57	424.11	268.66	266.81	217.04	267.74	0.3016	8576.2	4122.1	0.78962	0.78505	0.21495	0.4299	0.7335	TRUE
HGLibA_33432	OPN1SW	105.79	189.25	245.45	107.61	209.53	111.56	193.76	187.13	148.43	190.44	0.35744	4854.7	2819.1	0.79128	0.78505	0.21495	0.4299	0.7335	TRUE
HGLibB_39919	RAB6A	161.65	156.64	58.525	62.565	466.08	85.591	47.219	63.569	109.6	74.58	-0.54934	3247.9	2081.7	0.78936	0.21495	0.78505	0.4299	0.7335	FALSE
HGLibB_36345	PHGDH	97.331	55.286	55.904	65.067	182.96	90.399	61.059	85.952	60.486	88.176	0.5364	475.52	1148.8	0.81696	0.78504	0.21496	0.42993	0.73353	TRUE
HGLibB_08407	CD58	36.393	41.819	102.2	186.86	195.22	99.054	57.803	104.75	72.01	101.9	0.49515	5427.4	1367.7	0.80837	0.78502	0.21498	0.42995	0.73356	TRUE
HGLibA_13190	DHX36	0	77.968	93.465	82.585	294.36	83.667	0	139.67	80.277	111.67	0.47119	2209.6	1524.7	0.80399	0.78502	0.21498	0.42996	0.73356	TRUE
HGLibA_43498	SERP1	115.95	217.6	209.64	135.14	96.077	286.58	543.83	148.63	172.39	217.61	0.3343	2668.2	3274.2	0.79019	0.78501	0.21499	0.42998	0.73358	TRUE
HGLibA_38608	PRM1	93.945	110.57	153.74	206.05	308.67	186.57	157.13	102.96	132.15	171.85	0.37639	2617.2	2510	0.79227	0.785	0.215	0.43	0.7336	TRUE
HGLibB_54791	ZBTB32	106.64	38.984	189.55	35.036	29.641	100.02	39.892	51.93	72.812	45.911	-0.65394	5781.2	1382.9	0.78919	0.215	0.785	0.43	0.7336	FALSE
HGLibB_31836	NGFRAP1	28.776	53.16	80.362	181.85	127.76	0	302.85	63.569	66.761	95.666	0.51255	5019.8	1268	0.81173	0.78499	0.21501	0.43002	0.7336	TRUE
HGLibA_30940	MZT1	0	29.061	89.098	0	0	80.782	60.245	0	14.53	30.122	1.0029	2064.6	275.97	0.93859	0.78499	0.21501	0.43002	0.7336	TRUE
HGLibA_44536	SLC22A10	180.27	109.86	138.01	84.254	64.392	164.45	160.38	328.59	123.94	162.42	0.38733	1714.9	2353.9	0.79306	0.78498	0.21502	0.43003	0.7336	TRUE
HGLibB_01877	ANAPC2	104.95	172.24	82.983	55.057	107.32	148.1	79.784	281.14	93.965	127.71	0.43866	2627.2	1784.7	0.79879	0.78499	0.21501	0.43003	0.7336	TRUE
HGLibB_00675	ACTRT1	260.68	87.182	290.88	152.66	249.39	106.75	131.07	183.54	206.67	157.31	-0.39154	9067.4	3925.2	0.78914	0.21502	0.78498	0.43003	0.7336	FALSE
HGLibB_22545	IER3	110.03	91.435	103.07	121.79	313.78	194.26	66.758	90.429	106.55	142.35	0.41449	161.66	2023.7	0.79572	0.78498	0.21502	0.43003	0.7336	TRUE
HGLibA_62117	hsa-mir-551a	198.05	213.35	207.89	295.31	0	175.03	146.54	221.15	210.62	160.78	-0.38741	2448.2	4000.3	0.78912	0.21502	0.78498	0.43004	0.7336	FALSE
HGLibA_12641	DDT	187.89	199.17	190.42	231.07	123.67	200.99	170.15	111.92	194.8	146.91	-0.40462	467.27	3699.7	0.78909	0.21503	0.78497	0.43006	0.7336	FALSE
HGLibB_55379	ZNF117	79.557	17.72	25.332	31.699	0	63.472	34.193	87.743	28.516	48.832	0.75561	914.03	541.59	0.87302	0.78497	0.21503	0.43006	0.7336	TRUE
HGLibB_30896	MZF1	89.714	163.02	92.592	93.43	225.88	178.87	39.892	74.313	93.011	126.59	0.44066	1637.7	1766.5	0.79903	0.78497	0.21503	0.43006	0.7336	TRUE
HGLibB_39865	RAB3D	118.49	79.385	50.663	85.922	0	40.391	98.509	66.255	82.654	53.323	-0.62287	776.32	1569.8	0.789	0.21505	0.78495	0.43011	0.73366	FALSE
HGLibB_45704	SMIM4	165.04	114.12	117.92	156.83	247.35	251	108.28	55.511	137.38	177.81	0.36986	687.7	2609.1	0.79165	0.78495	0.21505	0.43011	0.73366	TRUE
HGLibB_37091	PLEKHM2	254.75	24.808	82.983	83.42	260.64	104.82	125.37	48.348	83.201	115.1	0.46345	10947	1580.2	0.80243	0.78494	0.21506	0.43012	0.73367	TRUE
HGLibA_42168	RPS6KA4	235.29	206.97	220.12	199.37	0	180.8	201.09	145.94	213.55	163.37	-0.38435	253.35	4055.8	0.78896	0.21507	0.78493	0.43013	0.73367	FALSE
HGLibA_31563	NDUFS7	266.6	115.53	186.06	372.05	286.19	271.2	284.94	74.313	226.33	278.07	0.29584	12251	4298.6	0.78917	0.78493	0.21507	0.43013	0.73367	TRUE
HGLibA_07216	CARD10	81.25	61.665	152.86	84.254	115.5	33.659	51.29	55.511	82.752	53.4	-0.62251	1788.3	1571.7	0.78895	0.21507	0.78493	0.43014	0.73367	FALSE
HGLibB_03448	ATF6B	372.4	317.54	176.45	388.74	253.48	444.3	631.76	373.36	344.97	408.83	0.24438	10606	6551.9	0.78895	0.78493	0.21507	0.43015	0.73367	TRUE
HGLibB_52925	UNC119B	265.76	180.74	213.14	97.601	154.34	109.63	229.58	143.25	196.94	148.8	-0.40206	5042.8	3740.4	0.78891	0.21508	0.78492	0.43016	0.73368	FALSE
HGLibB_33192	OC90	123.57	114.83	200.91	110.11	50.083	160.6	114.79	13.43	119.2	82.437	-0.52664	2265.7	2263.9	0.78891	0.21508	0.78492	0.43016	0.73368	FALSE
HGLibA_15149	ENO4	152.34	58.83	75.995	100.94	73.591	137.52	105.02	206.82	88.466	121.27	0.45067	1756.6	1680.2	0.80032	0.78491	0.21509	0.43017	0.73368	TRUE
HGLibA_10102	CLPP	92.253	74.424	107.44	93.43	228.95	24.042	83.04	39.395	92.841	61.218	-0.5929	184.35	1763.3	0.7889	0.21508	0.78492	0.43017	0.73368	FALSE
HGLibA_08220	CCT8L2	81.25	41.11	70.754	63.399	0	69.242	43.148	40.29	67.076	41.719	-0.67227	300.73	1274	0.78888	0.21509	0.78491	0.43018	0.73368	FALSE
HGLibB_26609	LIX1L	30.469	0	33.193	105.94	51.105	0	0	36.709	31.831	18.354	-0.7624	2169.8	604.56	0.78884	0.2151	0.7849	0.4302	0.73371	FALSE
HGLibA_45277	SLC5A6	88.021	90.017	78.615	3.3368	108.34	167.33	122.12	48.348	83.318	115.23	0.46307	2162	1582.4	0.80222	0.78489	0.21511	0.43022	0.73372	TRUE
HGLibB_00081	AASDHPPT	128.65	111.28	158.98	113.45	129.81	173.1	188.06	145.04	121.05	159.07	0.39129	549.83	2299	0.79307	0.78489	0.21511	0.43023	0.73373	TRUE
HGLibA_05971	C1RL	119.34	126.17	39.308	156.83	249.39	151.95	0	170.11	122.75	161.03	0.38883	2715.8	2331.4	0.7928	0.78487	0.21513	0.43026	0.73378	TRUE
HGLibA_12618	DDIT4	151.5	189.25	108.31	163.5	0	40.391	219	188.92	157.5	114.65	-0.45467	1166.4	2991.3	0.78873	0.21514	0.78486	0.43027	0.73378	FALSE
HGLibB_31450	NDUFAF4	202.28	106.32	59.398	102.61	130.83	48.085	148.98	178.17	104.46	139.91	0.418	3868.6	1984	0.79573	0.78486	0.21514	0.43028	0.73379	TRUE
HGLibB_30801	MYO3A	146.42	129.71	173.83	147.65	10.221	94.246	117.23	162.95	147.04	105.74	-0.47185	339.58	2792.6	0.78868	0.21515	0.78485	0.4303	0.7338	FALSE
HGLibB_10383	CNTFR	184.51	138.22	183.44	366.21	59.282	79.821	496.61	195.18	183.97	137.5	-0.41739	11769	3494.1	0.78862	0.21517	0.78483	0.43034	0.73386	FALSE
HGLibB_15512	ERRFI1	214.97	169.4	214.01	256.93	77.68	247.16	144.91	183.54	214.49	164.23	-0.38317	1278.2	4073.8	0.78854	0.21519	0.78481	0.43038	0.73393	FALSE
HGLibA_54099	WDR45B	23.698	38.984	17.47	40.876	154.34	0	26.052	78.79	31.341	52.421	0.72404	133.38	595.25	0.86401	0.7848	0.2152	0.43039	0.73394	TRUE
HGLibB_30452	MTRR	62.63	94.27	21.838	73.409	84.834	120.21	0	0	68.02	42.417	-0.66874	959.99	1291.9	0.78849	0.21521	0.78479	0.43041	0.73396	FALSE
HGLibB_11699	CTSH	117.64	119.79	321.45	80.917	124.7	39.429	601.64	34.023	118.71	82.063	-0.52733	14177	2254.7	0.78844	0.21522	0.78478	0.43044	0.73399	FALSE
HGLibA_06948	CACNG7	159.96	216.89	260.3	218.56	153.32	121.17	236.91	180.86	217.73	167.09	-0.37992	1717	4135.2	0.78843	0.21522	0.78478	0.43045	0.73399	FALSE
HGLibA_56166	ZNF527	71.094	48.907	36.687	20.021	0	0	189.69	133.41	42.797	66.703	0.62838	464.71	812.83	0.83849	0.78477	0.21523	0.43045	0.73399	TRUE
HGLibA_53924	VWC2	54.167	127.58	111.81	93.43	37.818	177.91	537.32	97.592	102.62	137.75	0.42122	1046.6	1949	0.79581	0.78477	0.21523	0.43047	0.73401	TRUE
HGLibA_47636	STX1A	31.315	94.27	1.747	53.389	0	0	49.661	140.57	42.352	24.831	-0.74701	1529.3	804.38	0.78835	0.21525	0.78475	0.43049	0.73404	FALSE
HGLibB_15680	EVPL	121.88	111.28	160.72	36.705	257.57	170.22	137.59	85.952	116.58	153.9	0.39775	2794.9	2214.1	0.79323	0.78475	0.21525	0.43049	0.73404	TRUE
HGLibB_18696	GBF1	112.57	223.98	174.7	112.62	238.15	131.75	113.98	333.07	143.66	184.95	0.36227	3115.2	2728.5	0.79051	0.78474	0.21526	0.43051	0.73406	TRUE
HGLibB_34154	OR52N4	73.633	72.297	30.573	39.207	67.459	0	0	165.64	55.752	33.729	-0.70852	500.4	1058.9	0.78826	0.21527	0.78473	0.43054	0.7341	FALSE
HGLibB_21971	HOXD4	234.44	142.47	131.9	215.22	13.287	148.1	118.05	255.17	178.85	133.07	-0.42373	2647.1	3396.8	0.78823	0.21528	0.78472	0.43056	0.7341	FALSE
HGLibA_24585	KIAA0020	92.253	152.39	108.31	45.881	408.84	99.054	43.963	171.01	100.28	135.03	0.42554	1934.6	1904.7	0.7962	0.78472	0.21528	0.43056	0.7341	TRUE
HGLibA_62729	hsa-mir-622	42.318	93.561	96.086	100.1	43.95	129.83	69.2	56.406	94.823	62.803	-0.58675	929.3	1801	0.78823	0.21528	0.78472	0.43056	0.7341	FALSE
HGLibB_18085	FSTL5	413.02	226.82	235.85	442.96	577.49	266.39	467.31	305.31	324.43	386.31	0.25112	13091	6161.9	0.78823	0.78471	0.21529	0.43057	0.73411	TRUE
HGLibA_13005	DES	22.005	54.577	41.055	30.031	0	52.893	0	41.185	35.543	20.593	-0.75905	202.11	675.06	0.78819	0.21529	0.78471	0.43058	0.73411	FALSE
HGLibA_28542	MC1R	245.44	103.48	221	203.54	133.9	66.357	297.15	190.71	212.27	162.3	-0.38515	4362.4	4031.6	0.7881	0.21532	0.78468	0.43064	0.7342	FALSE
HGLibA_52175	TTI1	88.021	69.462	6.988	60.896	85.856	14.425	34.193	46.558	65.179	40.375	-0.67761	1314.9	1237.9	0.78809	0.21532	0.78468	0.43064	0.7342	FALSE
HGLibB_34905	PACRGL	47.396	51.033	32.32	89.259	0	0	58.617	68.941	49.215	29.308	-0.72839	631.87	934.72	0.78806	0.21533	0.78467	0.43066	0.73422	FALSE
HGLibA_60480	hsa-mir-450b	68.555	9.2144	26.205	63.399	128.78	0	0	52.825	44.802	26.412	-0.74058	840.79	850.91	0.78804	0.21534	0.78466	0.43067	0.73423	FALSE
HGLibA_11299	CS	28.776	72.297	55.904	8.342	0	0	49.661	111.02	42.34	24.831	-0.74662	807.09	804.15	0.78803	0.21534	0.78466	0.43068	0.73423	FALSE
HGLibA_42815	SBSPON	81.25	172.95	143.25	205.21	164.56	130.79	439.63	238.16	158.1	201.36	0.34698	2855.4	3002.8	0.78942	0.78465	0.21535	0.43071	0.73425	TRUE
HGLibA_52005	TSSC4	244.6	138.22	183.44	225.23	130.83	179.84	336.23	128.03	204.33	155.33	-0.39336	2288.8	3880.9	0.78798	0.21535	0.78465	0.43071	0.73425	FALSE
HGLibA_01375	AK1	291.99	218.31	205.27	164.34	178.87	458.73	144.91	97.592	211.79	161.89	-0.38554	2923	4022.5	0.78792	0.21537	0.78463	0.43074	0.73429	FALSE
HGLibA_35370	PCBP2	16.081	21.264	59.398	24.192	69.503	54.817	26.866	27.755	22.728	41.286	0.8336	464.4	431.66	0.89323	0.78463	0.21537	0.43074	0.73429	TRUE
HGLibB_35309	PBXIP1	0	85.764	56.778	90.093	52.127	37.506	61.873	0	71.271	44.817	-0.65755	1951.3	1353.6	0.78791	0.21537	0.78463	0.43075	0.73429	FALSE
HGLibB_18786	GCNT2	76.172	90.017	192.17	82.585	195.22	82.706	154.68	62.674	86.301	118.69	0.45528	3779.5	1639.1	0.80011	0.78462	0.21538	0.43076	0.7343	TRUE
HGLibB_42723	SATB1	230.21	159.48	111.81	85.922	171.71	179.84	266.22	66.255	135.64	175.77	0.37149	4183.6	2576.2	0.79065	0.78461	0.21539	0.43077	0.7343	TRUE
HGLibB_07917	CCDC91	70.247	75.841	72.501	130.13	71.547	104.82	12.212	22.383	74.171	46.965	-0.64819	1051	1408.7	0.78787	0.21539	0.78461	0.43077	0.7343	FALSE
HGLibB_40077	RAF1	142.19	67.336	63.766	403.75	254.5	107.71	123.75	156.68	104.76	140.22	0.41708	31292	1989.7	0.79481	0.78461	0.21539	0.43078	0.73431	TRUE
HGLibA_39934	RAB40AL	166.73	165.15	208.77	232.74	293.34	253.89	147.36	215.78	187.75	234.83	0.32128	1139.5	3565.9	0.78844	0.7846	0.2154	0.4308	0.73432	TRUE
HGLibB_23288	INO80	21.159	95.688	23.585	15.85	0	25.966	0	58.197	22.372	12.983	-0.74111	1806.9	424.9	0.78779	0.21541	0.78459	0.43082	0.73435	FALSE
HGLibB_09030	CENPA	37.24	78.676	48.916	98.435	0	129.83	0	78.79	63.796	39.395	-0.68174	782.65	1211.7	0.78773	0.21543	0.78457	0.43085	0.73436	FALSE
HGLibB_01079	ADTRP	91.406	219.02	130.15	90.093	90.967	155.79	60.245	49.244	110.78	75.606	-0.54512	4298.1	2104	0.78774	0.21542	0.78458	0.43085	0.73436	FALSE
HGLibB_26594	LIPN	99.87	92.144	73.374	78.415	86.879	148.1	266.22	34.918	85.279	117.49	0.45768	149.62	1619.7	0.80036	0.78458	0.21542	0.43085	0.73436	TRUE
HGLibA_26208	LCTL	66.016	84.347	44.549	76.746	36.796	165.41	251.56	0	71.381	101.1	0.49635	315.22	1355.7	0.80724	0.78458	0.21542	0.43085	0.73436	TRUE
HGLibA_48861	TCTE3	79.557	109.86	145	2.5026	68.481	162.53	56.988	0	94.71	62.735	-0.5866	3830.2	1798.8	0.78773	0.21543	0.78457	0.43085	0.73436	FALSE
HGLibB_34395	OR6Q1	362.24	306.91	232.35	264.44	284.14	171.18	376.94	145.04	285.67	227.66	-0.32619	3202.4	5425.7	0.78771	0.21543	0.78457	0.43087	0.73437	FALSE
HGLibA_08757	CDK20	95.638	60.248	75.121	50.886	44.972	39.429	25.238	117.29	67.685	42.201	-0.66892	391.4	1285.5	0.78765	0.21545	0.78455	0.4309	0.73441	FALSE
HGLibB_45232	SLC5A9	170.12	233.9	176.45	170.18	95.055	99.054	331.35	157.58	173.31	128.32	-0.43076	1233.7	3291.7	0.78763	0.21546	0.78454	0.43091	0.73441	FALSE
HGLibB_22847	IGSF10	0	108.45	0	159.33	0	65.395	95.252	0	54.223	32.698	-0.71262	6622.7	1029.8	0.78764	0.21545	0.78455	0.43091	0.73441	FALSE
HGLibA_08743	CDK16	34.701	102.07	41.055	54.223	40.884	41.353	359.84	103.86	47.639	72.606	0.59772	1072.2	904.79	0.83003	0.78454	0.21546	0.43092	0.73442	TRUE
HGLibA_13671	DND1	134.57	60.248	63.766	156.83	86.879	243.31	38.264	45.662	99.168	66.27	-0.57438	2448.7	1883.5	0.7876	0.21546	0.78454	0.43093	0.73442	FALSE
HGLibA_29478	MMP1	272.53	340.93	297.87	175.18	75.635	370.25	272.73	181.75	285.2	227.24	-0.32644	5176.9	5416.6	0.78758	0.21547	0.78453	0.43094	0.73443	FALSE
HGLibA_64808	NonTargetingControlGuideForHuman_0425	154.04	125.46	79.489	55.891	207.49	169.26	105.84	14.325	102.47	137.55	0.42112	1961.7	1946.2	0.79503	0.78453	0.21547	0.43094	0.73443	TRUE
HGLibA_05867	C1orf52	24.544	147.43	142.38	44.212	0	60.587	69.2	62.674	93.297	61.63	-0.59035	4158.6	1772	0.78754	0.21548	0.78452	0.43096	0.73445	FALSE
HGLibB_20046	GPR65	276.76	157.35	69.007	100.94	401.69	0	260.52	76.104	129.15	168.31	0.37955	8999.1	2452.8	0.79081	0.78449	0.21551	0.43102	0.73453	TRUE
HGLibA_30681	MYCT1	81.25	72.297	122.29	54.223	324.01	0	78.156	19.697	76.774	48.926	-0.63948	873.47	1458.1	0.78743	0.21552	0.78448	0.43103	0.73454	FALSE
HGLibA_32285	NOM1	45.703	87.891	81.236	77.58	115.5	173.1	56.174	105.65	79.408	110.57	0.47258	404.89	1508.2	0.8025	0.78446	0.21554	0.43107	0.7346	TRUE
HGLibA_10803	COX10	112.57	38.984	104.82	75.912	144.12	0	66.758	51.93	90.366	59.344	-0.59846	1183.6	1716.3	0.78734	0.21554	0.78446	0.43108	0.7346	FALSE
HGLibB_04632	BMPR2	218.36	181.45	103.95	123.46	0	128.87	92.81	128.03	152.46	110.42	-0.4618	2792.6	2895.6	0.78733	0.21554	0.78446	0.43109	0.7346	FALSE
HGLibA_50436	TMEM52B	262.37	250.91	112.68	110.95	101.19	437.57	354.14	102.07	181.8	228.11	0.32576	7021.9	3452.8	0.78806	0.78446	0.21554	0.43109	0.7346	TRUE
HGLibB_05957	C1QTNF9	334.31	262.25	301.36	245.25	242.24	231.77	163.64	216.67	281.81	224.22	-0.32848	1619.1	5352.3	0.78731	0.21555	0.78445	0.4311	0.73461	FALSE
HGLibB_39084	PSMC3	388.48	328.88	405.31	419.6	254.5	588.56	341.93	589.13	396.89	465.24	0.22871	1760.9	7538	0.78727	0.78444	0.21556	0.43113	0.73463	TRUE
HGLibA_61152	hsa-mir-4764	62.63	135.38	231.48	218.56	247.35	45.2	109.91	153.1	176.97	131.5	-0.42559	6501.4	3361.1	0.78726	0.21557	0.78443	0.43113	0.73463	FALSE
HGLibB_03359	ASPRV1	54.167	37.566	99.58	76.746	100.17	200.03	87.925	27.755	65.456	94.045	0.51621	732.39	1243.2	0.81083	0.78444	0.21556	0.43113	0.73463	TRUE
HGLibA_12623	DDN	72.787	0	46.296	45.047	13.287	0	40.706	51.93	45.671	26.997	-0.73728	940.63	867.42	0.78724	0.21557	0.78443	0.43114	0.73463	FALSE
HGLibA_00949	ADH1A	37.24	22.682	48.043	77.58	50.083	99.054	0	0	42.641	25.041	-0.74488	559.16	809.87	0.78724	0.21557	0.78443	0.43114	0.73463	FALSE
HGLibA_28972	METTL20	144.73	109.15	172.95	117.62	39.862	202.92	15.468	145.04	131.17	92.453	-0.50012	865.92	2491.4	0.78722	0.21558	0.78442	0.43115	0.73463	FALSE
HGLibA_59362	hsa-mir-370	115.95	88.6	9.6086	108.45	0	76.935	164.45	54.616	98.523	65.776	-0.57571	2802.1	1871.2	0.78716	0.21559	0.78441	0.43119	0.73467	FALSE
HGLibA_06042	C21orf58	0	0	3.494	43.378	50.083	0	16.282	0	1.747	8.1412	1.7345	580.77	33.18	1.1101	0.78441	0.21559	0.43119	0.73467	TRUE
HGLibA_35578	PCDHGC5	66.016	79.385	70.754	48.383	81.768	31.736	0	53.72	68.385	42.728	-0.66606	177.43	1298.8	0.78712	0.21561	0.78439	0.43121	0.7347	FALSE
HGLibA_64091	hsa-mir-8063	77.018	0	0	43.378	0	83.667	25.238	0	21.689	12.619	-0.73639	1490.9	411.93	0.78712	0.21561	0.78439	0.43121	0.7347	FALSE
HGLibB_25485	KRT7	216.67	200.59	138.01	153.49	264.72	75.012	180.73	330.38	177.04	222.73	0.32955	1400.8	3362.5	0.78791	0.78438	0.21562	0.43124	0.73471	TRUE
HGLibA_33019	NUP107	82.943	175.07	55.904	79.249	64.392	96.169	205.97	128.93	81.096	112.55	0.46793	3157.7	1540.2	0.80144	0.78438	0.21562	0.43124	0.73471	TRUE
HGLibB_42916	SCN10A	77.018	99.94	97.833	56.725	139.01	46.161	100.95	316.95	87.425	119.98	0.45222	438.58	1660.4	0.79887	0.78438	0.21562	0.43125	0.73471	TRUE
HGLibA_14923	ELL2	38.932	40.401	13.103	5.0052	61.326	29.812	21.167	115.5	26.017	45.569	0.78549	327.33	494.14	0.87955	0.78438	0.21562	0.43125	0.73471	TRUE
HGLibB_25566	KRTAP10-2	150.65	80.094	76.868	139.31	0	77.897	293.9	71.627	109.7	74.762	-0.54714	1502.7	2083.5	0.78705	0.21563	0.78437	0.43125	0.73471	FALSE
HGLibA_32885	NTSR1	137.11	126.87	131.9	148.49	561.13	150.99	105.02	197.87	134.5	174.43	0.37254	89.1	2554.6	0.78989	0.78436	0.21564	0.43127	0.73472	TRUE
HGLibB_24735	KIAA1468	17.773	9.2144	13.103	19.187	11.243	0	7.3271	38.499	15.438	9.2851	-0.67648	21.231	293.21	0.78703	0.21563	0.78437	0.43127	0.73472	FALSE
HGLibA_00816	ADAMTS18	55.013	47.489	42.802	31.699	4.0884	53.855	39.892	13.43	45.146	26.661	-0.73834	96.384	857.44	0.78699	0.21564	0.78436	0.43129	0.73474	FALSE
HGLibB_13604	DNAJC5	275.91	119.08	283.89	219.39	236.11	300.05	139.21	151.31	247.65	193.71	-0.35282	6480.6	4703.6	0.78696	0.21565	0.78435	0.4313	0.73475	FALSE
HGLibA_21478	HIST1H3H	227.67	284.23	257.68	187.69	533.54	203.88	363.91	228.31	242.68	296.11	0.28604	1733.3	4609.1	0.78707	0.78434	0.21566	0.43131	0.73476	TRUE
HGLibA_34773	OTUD6B	60.938	51.742	81.236	167.67	0	0	201.9	201.45	71.087	100.73	0.49687	3303.1	1350.1	0.80662	0.78434	0.21566	0.43132	0.73476	TRUE
HGLibA_50862	TNN	75.326	32.605	58.525	54.223	31.685	129.83	0	36.709	56.374	34.197	-0.70494	311.13	1070.7	0.78692	0.21566	0.78434	0.43133	0.73477	FALSE
HGLibB_17040	FBXO3	66.016	158.06	115.3	115.95	364.89	93.284	0	212.19	115.63	152.74	0.39857	1420.7	2196.1	0.79192	0.78433	0.21567	0.43134	0.73477	TRUE
HGLibB_37931	PPM1H	106.64	167.98	146.75	155.16	189.09	75.974	65.13	142.36	150.95	109.17	-0.46396	763.05	2867	0.78688	0.21568	0.78432	0.43135	0.73479	FALSE
HGLibA_11180	CRK	168.42	310.45	95.212	112.62	269.83	142.33	62.687	220.25	140.52	181.29	0.36524	10829	2668.9	0.78921	0.7843	0.2157	0.4314	0.73486	TRUE
HGLibB_19905	GPR151	79.557	210.51	113.56	232.74	199.31	519.31	127	212.19	162.03	205.75	0.34273	5500.7	3077.5	0.78807	0.7843	0.2157	0.43141	0.73486	TRUE
HGLibB_56980	ZSWIM4	77.865	104.19	58.525	125.13	30.663	227.92	140.03	108.34	91.029	124.18	0.44387	855.32	1728.9	0.79734	0.78429	0.21571	0.43142	0.73486	TRUE
HGLibA_38800	PRR20A	181.12	204.84	353.77	81.751	157.4	28.851	135.14	155.79	192.98	145.47	-0.40535	12835	3665.2	0.78675	0.21571	0.78429	0.43143	0.73486	FALSE
HGLibB_00133	ABCB10	131.18	160.9	55.031	251.93	43.95	105.79	104.21	117.29	146.04	105	-0.4722	6645.4	2773.7	0.78675	0.21572	0.78428	0.43143	0.73486	FALSE
HGLibA_57796	hsa-mir-135a-2	55.013	68.045	95.212	45.047	57.238	112.52	75.713	102.96	61.529	89.338	0.53082	497.05	1168.6	0.81351	0.78429	0.21571	0.43143	0.73486	TRUE
HGLibB_31243	NCBP2	29.622	85.056	11.356	22.523	0	0	30.122	113.71	26.073	15.061	-0.75326	1240.3	495.19	0.78673	0.21572	0.78428	0.43144	0.73486	FALSE
HGLibB_20287	GRIN3B	49.089	91.435	84.73	130.13	135.94	26.927	39.078	76.104	88.082	57.591	-0.60447	1103.8	1672.9	0.78672	0.21572	0.78428	0.43144	0.73486	FALSE
HGLibB_25684	KRTAP22-2	206.51	141.76	290.88	266.11	139.01	265.43	312.62	446.77	236.31	289.02	0.28941	4564.5	4488.2	0.78687	0.78428	0.21572	0.43145	0.73486	TRUE
HGLibB_33571	OR13F1	165.89	75.841	118.8	96.767	58.26	193.3	66.758	79.685	107.78	73.221	-0.55153	1546.3	2047.1	0.7867	0.21573	0.78427	0.43146	0.73486	FALSE
HGLibB_55574	ZNF233	151.5	170.82	145	109.28	395.55	87.514	63.501	126.24	148.25	106.88	-0.46832	683.06	2815.7	0.78663	0.21575	0.78425	0.4315	0.73492	FALSE
HGLibA_23231	IMMP2L	270.83	265.09	119.67	199.37	193.18	393.33	166.89	124.45	232.23	180.04	-0.36549	5439.8	4410.7	0.78655	0.21577	0.78423	0.43154	0.73496	FALSE
HGLibA_37451	POC5	101.56	147.43	154.61	65.067	87.901	80.782	158.75	85.952	124.5	86.926	-0.51327	1830.2	2364.5	0.78655	0.21577	0.78423	0.43154	0.73496	FALSE
HGLibA_06921	CACNB2	126.95	100.65	66.386	96.767	187.04	160.6	44.777	105.65	98.708	133.13	0.42781	616.67	1874.7	0.79491	0.78423	0.21577	0.43155	0.73496	TRUE
HGLibB_16330	FAM189A1	210.74	167.98	133.65	123.46	127.76	155.79	90.367	75.208	150.82	109.06	-0.46396	1643	2864.4	0.78655	0.21577	0.78423	0.43155	0.73496	FALSE
HGLibB_42449	RXFP4	38.086	48.907	35.814	27.528	57.238	0	0	42.976	36.95	21.488	-0.75493	78.106	701.78	0.78652	0.21578	0.78422	0.43156	0.73496	FALSE
HGLibB_42811	SCARA3	5.0781	38.275	19.217	33.368	91.989	41.353	50.475	15.221	26.292	45.914	0.78152	231.25	499.37	0.87806	0.78422	0.21578	0.43156	0.73496	TRUE
HGLibA_40285	RARRES2	242.9	156.64	324.94	255.26	108.34	349.09	281.69	84.162	249.08	195.01	-0.35145	4792.1	4730.8	0.78651	0.21578	0.78422	0.43157	0.73496	FALSE
HGLibB_07604	CCDC138	31.315	63.083	70.754	23.358	210.55	52.893	91.182	0	47.199	72.037	0.59963	542.62	896.44	0.82959	0.78421	0.21579	0.43157	0.73496	TRUE
HGLibB_40135	RAMP3	83.789	88.6	85.604	95.933	145.14	230.81	35.007	94.01	87.102	119.57	0.45268	31.149	1654.3	0.79839	0.7842	0.2158	0.4316	0.73499	TRUE
HGLibB_15349	EPS15L1	57.552	33.313	96.086	75.078	145.14	60.587	105.02	85.057	66.315	95.039	0.5127	709.65	1259.5	0.80938	0.7842	0.2158	0.43161	0.73499	TRUE
HGLibB_37922	PPM1E	66.862	141.05	46.296	128.47	0	125.98	76.527	53.72	97.664	65.124	-0.57736	2139.5	1854.9	0.78644	0.2158	0.7842	0.43161	0.73499	FALSE
HGLibB_08330	CD300C	260.68	209.8	102.2	125.13	47.017	386.6	105.02	318.74	167.47	211.88	0.33758	5510.9	3180.6	0.78752	0.78419	0.21581	0.43162	0.735	TRUE
HGLibA_63245	hsa-mir-6770-1	504.43	399.05	553.8	467.98	939.31	431.8	295.53	389.47	486.21	410.64	-0.24316	4276.3	9234.4	0.7864	0.21582	0.78418	0.43163	0.73501	FALSE
HGLibA_20915	HBD	230.21	226.82	289.13	153.49	178.87	381.79	157.13	400.22	228.51	280.33	0.2937	3102.8	4340.1	0.78657	0.78418	0.21582	0.43165	0.73502	TRUE
HGLibA_09396	CHD4	48.242	131.13	70.754	51.72	22.486	135.6	118.86	59.092	61.237	88.977	0.53178	1744.9	1163.1	0.8134	0.78418	0.21582	0.43165	0.73502	TRUE
HGLibA_07056	CALY	126.95	48.198	49.79	72.575	96.077	81.744	140.03	0	61.182	88.911	0.53199	1584.7	1162	0.81342	0.78417	0.21583	0.43166	0.73503	TRUE
HGLibB_13221	DIO1	281.84	146.72	150.24	151.82	133.9	84.629	166.08	4.4767	151.03	109.26	-0.46345	5709.7	2868.5	0.78633	0.21584	0.78416	0.43167	0.73504	FALSE
HGLibB_13197	DIABLO	16.927	92.144	19.217	33.368	5.1105	86.552	30.937	60.883	26.292	45.91	0.78138	1508.1	499.37	0.87787	0.78416	0.21584	0.43168	0.73504	TRUE
HGLibA_55027	ZCCHC2	71.94	36.857	164.22	67.57	206.46	87.514	0	0	69.755	43.757	-0.66072	3338.4	1324.8	0.7863	0.21585	0.78415	0.43169	0.73505	FALSE
HGLibB_35095	PAPOLG	111.72	138.92	178.2	71.741	33.729	175.99	47.219	128.03	125.32	87.626	-0.5113	2012.2	2380.2	0.78624	0.21586	0.78414	0.43173	0.7351	FALSE
HGLibB_20706	H1F0	143.03	77.968	180.82	101.77	0	121.17	191.32	49.244	122.4	85.208	-0.51748	2079.3	2324.8	0.78623	0.21587	0.78413	0.43173	0.7351	FALSE
HGLibB_39178	PSPH	227.67	382.04	291.75	226.07	453.81	225.04	183.99	76.104	259.71	204.51	-0.34321	6050	4932.6	0.7862	0.21588	0.78412	0.43175	0.73512	FALSE
HGLibA_00069	AARS	154.04	187.83	259.43	87.591	240.19	191.38	73.271	290.98	170.93	215.79	0.33441	5116.3	3246.5	0.78717	0.78412	0.21588	0.43176	0.73512	TRUE
HGLibA_31759	NF1	193.82	144.59	143.25	122.63	114.48	255.81	486.03	92.22	143.92	185.14	0.36111	981.18	2733.5	0.78837	0.78412	0.21588	0.43176	0.73512	TRUE
HGLibB_27317	LRRC41	96.484	69.462	168.59	104.27	386.35	71.165	173.41	96.696	100.38	135.05	0.42439	1879.5	1906.5	0.79409	0.78411	0.21589	0.43179	0.73514	TRUE
HGLibB_51212	TRAK1	66.016	11.341	95.212	50.886	0	40.391	30.937	42.976	58.451	35.664	-0.69734	1228.4	1110.1	0.78613	0.2159	0.7841	0.43179	0.73514	FALSE
HGLibA_45080	SLC38A7	196.35	202.72	59.398	251.93	212.6	338.52	283.31	142.36	199.54	247.96	0.31203	7467.8	3789.7	0.78655	0.7841	0.2159	0.4318	0.73516	TRUE
HGLibA_34603	ORC2	28.776	0	38.434	0	25.553	0	34.193	39.395	14.388	29.873	1.0045	399.76	273.27	0.93672	0.78408	0.21592	0.43183	0.7352	TRUE
HGLibB_42100	RPS5	27.93	10.632	14.85	16.684	0	26.927	62.687	36.709	15.767	31.818	0.96889	58.662	299.45	0.92757	0.78408	0.21592	0.43184	0.7352	TRUE
HGLibB_06132	C2orf48	154.88	152.39	121.42	302.81	310.72	4.8085	231.21	161.16	153.64	196.19	0.35067	7764.9	2918	0.78766	0.78407	0.21593	0.43185	0.7352	TRUE
HGLibB_48799	TCTE1	91.406	104.9	87.351	142.65	43.95	110.59	87.111	0	98.154	65.531	-0.57565	729.15	1864.2	0.78601	0.21593	0.78407	0.43186	0.7352	FALSE
HGLibB_41346	RNASE12	78.711	129.71	197.41	111.78	350.58	120.21	0	196.97	120.75	158.59	0.39052	2601.8	2293.3	0.79031	0.78407	0.21593	0.43187	0.7352	TRUE
HGLibB_11151	CRIPT	23.698	1.4176	10.482	20.021	18.398	41.353	0	0	15.251	9.1989	-0.67215	102.74	289.66	0.786	0.21593	0.78407	0.43187	0.7352	FALSE
HGLibA_22601	IFI27L2	22.852	10.632	34.94	67.57	0	99.054	33.379	0	28.896	16.689	-0.75706	634.11	548.81	0.78599	0.21594	0.78406	0.43188	0.7352	FALSE
HGLibA_25330	KMT2D	152.34	82.22	111.81	188.53	212.6	75.012	111.53	35.813	132.08	93.273	-0.49733	2164.7	2508.5	0.78589	0.21597	0.78403	0.43193	0.73528	FALSE
HGLibB_49235	THAP2	16.927	0	27.079	24.192	0	24.042	0	29.546	20.559	12.021	-0.72746	163.86	390.48	0.7859	0.21596	0.78404	0.43193	0.73528	FALSE
HGLibB_48452	TBC1D24	174.35	69.462	123.16	109.28	91.989	68.28	46.405	167.43	116.22	80.135	-0.53085	1887.2	2207.4	0.78587	0.21597	0.78403	0.43194	0.73529	FALSE
HGLibA_13283	DISP1	137.11	87.182	31.446	192.7	0	96.169	75.713	77.894	112.15	76.804	-0.54027	4749.2	2129.9	0.78583	0.21598	0.78402	0.43197	0.73531	FALSE
HGLibA_22103	HRH4	126.11	102.78	109.19	211.05	194.2	152.91	157.13	76.999	117.65	155.02	0.39502	3029.6	2234.4	0.79056	0.78402	0.21598	0.43197	0.73531	TRUE
HGLibA_26518	LILRB5	203.13	156.64	121.42	202.71	338.32	129.83	100.95	321.43	179.68	225.63	0.32691	1668.3	3412.5	0.78659	0.78401	0.21599	0.43198	0.73531	TRUE
HGLibA_39135	PSMC3IP	198.05	217.6	241.09	140.15	235.08	137.52	169.34	147.73	207.82	158.53	-0.38842	1959.4	3947.1	0.7858	0.21599	0.78401	0.43198	0.73531	FALSE
HGLibB_37731	POU4F2	91.406	22.682	122.29	85.088	55.193	143.29	356.58	98.487	88.247	120.89	0.4497	1825.9	1676.1	0.79733	0.78401	0.21599	0.43198	0.73531	TRUE
HGLibA_23913	JAK1	49.089	22.682	58.525	177.68	0	58.663	163.64	6.2674	53.807	32.465	-0.71169	5453	1021.9	0.78578	0.216	0.784	0.432	0.73531	FALSE
HGLibB_04280	BCKDHB	144.73	136.09	156.36	64.233	389.42	137.52	224.7	50.139	140.41	181.11	0.36495	2031.4	2666.7	0.78818	0.784	0.216	0.43201	0.73531	TRUE
HGLibA_34982	PADI6	84.635	124.75	145	109.28	49.061	112.52	166.89	34.023	117.01	80.789	-0.52897	650.44	2222.4	0.78576	0.216	0.784	0.43201	0.73531	FALSE
HGLibA_31872	NGF	47.396	50.325	48.043	39.207	31.685	69.242	0.81412	25.069	47.719	28.377	-0.72979	26.484	906.32	0.78576	0.21601	0.78399	0.43201	0.73531	FALSE
HGLibB_02428	APLF	132.88	150.26	180.82	144.32	268.81	156.76	92.81	221.15	147.29	188.95	0.35721	449.79	2797.4	0.78769	0.78398	0.21602	0.43203	0.73533	TRUE
HGLibB_14299	E2F6	134.57	142.47	83.857	242.75	162.51	251.96	195.39	70.732	138.52	178.95	0.36714	4627.8	2630.9	0.78828	0.78399	0.21601	0.43203	0.73533	TRUE
HGLibA_26323	LEPREL4	100.72	114.12	83.857	277.79	0	0	316.69	145.94	107.42	72.97	-0.55157	9890.4	2040.1	0.7857	0.21602	0.78398	0.43204	0.73533	FALSE
HGLibA_04065	BACH1	44.857	60.957	86.477	44.212	1.0221	0	62.687	169.22	52.907	31.855	-0.71436	444.05	1004.8	0.78569	0.21602	0.78398	0.43205	0.73533	FALSE
HGLibA_49270	TGM7	68.555	143.18	150.24	170.18	32.707	110.59	108.28	102.96	146.71	105.62	-0.47028	2228	2786.4	0.78567	0.21603	0.78397	0.43206	0.73534	FALSE
HGLibB_13519	DNAJB2	117.64	42.528	15.723	113.45	0	145.22	72.457	146.84	77.989	108.84	0.47562	2654.9	1481.2	0.8015	0.78396	0.21604	0.43207	0.73536	TRUE
HGLibB_48032	SYT8	70.247	84.347	103.95	0	282.1	61.548	78.156	137.88	77.297	108.02	0.47754	2261.5	1468.1	0.8018	0.78395	0.21605	0.4321	0.73538	TRUE
HGLibB_39154	PSMF1	115.1	111.99	132.77	146.82	120.61	203.88	337.05	29.546	123.94	162.24	0.38581	274.12	2353.9	0.78951	0.78394	0.21606	0.43211	0.7354	TRUE
HGLibB_22407	HYAL1	59.245	92.144	93.465	99.269	122.65	0	0	132.51	92.804	61.326	-0.58982	389.64	1762.6	0.78549	0.21608	0.78392	0.43217	0.73548	FALSE
HGLibA_22702	IFNB1	33.008	105.61	179.07	10.01	0	52.893	91.182	34.023	69.309	43.458	-0.66127	6066.4	1316.4	0.78548	0.21609	0.78391	0.43217	0.73548	FALSE
HGLibA_32702	NRL	317.38	176.49	341.54	166.84	162.51	0	240.98	223.83	246.94	193.17	-0.35262	8430.3	4690	0.78546	0.21609	0.78391	0.43218	0.73549	FALSE
HGLibA_18100	FSTL1	195.51	85.056	94.339	235.24	285.17	188.49	183.99	80.58	144.92	186.24	0.35969	5619.8	2752.5	0.78755	0.7839	0.2161	0.4322	0.7355	TRUE
HGLibA_56760	ZNF79	286.91	150.97	151.12	90.093	500.83	125.02	93.624	89.534	151.05	109.32	-0.46278	7391.9	2868.8	0.78539	0.21611	0.78389	0.43222	0.73552	FALSE
HGLibB_34540	OR9Q2	214.97	248.79	202.65	55.057	306.63	138.48	178.29	140.57	208.81	159.43	-0.38716	8438.3	3965.9	0.78539	0.21611	0.78389	0.43223	0.73552	FALSE
HGLibB_41431	RNF121	91.406	55.995	97.833	25.026	42.928	0	50.475	71.627	73.701	46.702	-0.64708	1192.9	1399.8	0.78539	0.21611	0.78389	0.43223	0.73552	FALSE
HGLibA_47284	ST7L	49.089	115.53	39.308	131.8	63.37	4.8085	164.45	240.85	82.311	113.91	0.46394	2168.7	1563.3	0.79922	0.78388	0.21612	0.43224	0.73552	TRUE
HGLibB_49940	TMEM151A	51.628	52.451	155.48	32.534	15.332	8.6552	47.219	108.34	52.039	31.275	-0.71663	3693.9	988.37	0.78537	0.21612	0.78388	0.43224	0.73552	FALSE
HGLibB_31869	NHP2L1	14.388	0	55.031	71.741	0	0	52.104	40.29	34.709	20.145	-0.75598	1134	659.23	0.78534	0.21613	0.78387	0.43225	0.73553	FALSE
HGLibB_51016	TP53TG3	383.4	239.57	386.96	449.63	457.9	208.69	400.55	235.47	385.18	318.01	-0.27567	8453.9	7315.6	0.78534	0.21613	0.78387	0.43226	0.73553	FALSE
HGLibB_11465	CSTA	49.935	118.37	53.284	151.82	163.54	105.79	119.68	116.39	85.826	118.03	0.45518	2587.3	1630.1	0.79774	0.78387	0.21613	0.43226	0.73553	TRUE
HGLibB_30696	MYH8	19.466	12.758	16.597	110.11	13.287	0	176.66	8.058	18.031	10.673	-0.70525	2837	342.46	0.78522	0.21616	0.78384	0.43232	0.73562	FALSE
HGLibA_36648	PIK3R1	100.72	59.539	103.95	126.8	163.54	213.5	81.412	111.02	102.33	137.28	0.4203	811.68	1943.6	0.79271	0.78384	0.21616	0.43233	0.73562	TRUE
HGLibB_54145	WDR89	107.49	80.803	115.3	66.736	161.49	418.34	34.193	94.01	94.145	127.75	0.43639	518.31	1788.1	0.79474	0.78381	0.21619	0.43238	0.73569	TRUE
HGLibB_09337	CHADL	164.19	143.18	101.33	235.24	63.37	85.591	137.59	144.15	153.68	111.59	-0.45827	3204.7	2918.9	0.78511	0.2162	0.7838	0.43239	0.73569	FALSE
HGLibB_03492	ATG4C	43.164	124.75	36.687	89.259	58.26	0	75.713	24.174	66.212	41.217	-0.67089	1786.9	1257.5	0.78508	0.2162	0.7838	0.43241	0.73569	FALSE
HGLibB_08730	CDK14	205.66	104.9	133.65	107.61	205.44	58.663	180.73	136.09	120.63	158.41	0.39028	2605.8	2291.1	0.78939	0.78379	0.21621	0.43242	0.73569	TRUE
HGLibA_22111	HRSP12	71.94	84.347	49.79	42.544	67.459	0	7.3271	126.24	60.865	37.393	-0.68828	377.46	1156	0.78507	0.21621	0.78379	0.43242	0.73569	FALSE
HGLibB_12099	CYP2B6	141.34	107.74	103.07	118.46	217.71	99.054	56.174	14.325	113.1	77.614	-0.53739	318.56	2148	0.78506	0.21621	0.78379	0.43242	0.73569	FALSE
HGLibB_00320	ABP1	116.8	148.85	155.48	125.96	228.95	140.41	131.07	214.88	137.41	177.64	0.36819	337.79	2609.7	0.78767	0.78378	0.21622	0.43243	0.73569	TRUE
HGLibB_16606	FAM50A	274.22	67.336	213.14	199.37	466.08	165.41	336.23	174.59	206.25	255.41	0.30706	8004.1	3917.3	0.7854	0.78378	0.21622	0.43243	0.73569	TRUE
HGLibA_65003	NonTargetingControlGuideForHuman_0620	62.63	91.435	55.031	81.751	48.039	15.387	43.148	54.616	72.191	45.594	-0.65153	282.53	1371.1	0.78504	0.21621	0.78379	0.43243	0.73569	FALSE
HGLibA_37398	PNOC	14.388	17.011	0	55.057	0	55.778	46.405	17.011	15.7	31.708	0.96984	599.64	298.18	0.92708	0.78379	0.21621	0.43243	0.73569	TRUE
HGLibB_41102	RHEB	71.94	119.08	41.928	57.56	1.0221	120.21	98.509	87.743	64.75	93.126	0.5176	1191.9	1229.8	0.80917	0.78378	0.21622	0.43244	0.73569	TRUE
HGLibB_42588	SAG	41.471	38.275	61.145	41.71	0	60.587	48.847	0	41.591	24.424	-0.74437	131.14	789.92	0.78502	0.21622	0.78378	0.43244	0.73569	FALSE
HGLibA_37984	PPM1J	73.633	83.638	103.07	93.43	94.033	66.357	49.661	9.8487	88.534	58.009	-0.6015	160.46	1681.5	0.78499	0.21623	0.78377	0.43246	0.7357	FALSE
HGLibB_22889	IKBKB	347.85	284.94	242.83	556.41	622.46	433.72	320.76	241.74	316.39	377.24	0.25304	21666	6009.2	0.78496	0.78376	0.21624	0.43248	0.73574	TRUE
HGLibB_43369	SEPSECS	144.73	210.51	130.15	93.43	118.56	141.37	219	213.99	137.44	177.68	0.3681	2460.9	2610.3	0.78756	0.78375	0.21625	0.4325	0.73574	TRUE
HGLibA_02604	AQP7	67.708	86.473	65.513	113.45	140.03	0	98.509	0	77.091	49.254	-0.63591	544.05	1464.2	0.78493	0.21625	0.78375	0.4325	0.73574	FALSE
HGLibA_21193	HES6	180.27	118.37	65.513	114.28	135.94	84.629	170.97	356.34	116.33	153.45	0.39663	2226.5	2209.4	0.78984	0.78375	0.21625	0.43251	0.73574	TRUE
HGLibA_52676	UBE2Z	60.938	26.225	110.06	60.062	114.48	38.468	35.007	35.813	60.5	37.141	-0.68926	1210.5	1149.1	0.78488	0.21626	0.78374	0.43252	0.73576	FALSE
HGLibB_20865	HAUS7	128.65	75.132	90.845	25.026	80.746	222.15	5.6988	148.63	82.989	114.69	0.46195	1855.9	1576.2	0.7984	0.78372	0.21628	0.43255	0.7358	TRUE
HGLibB_44894	SLC35A1	30.469	38.275	27.079	55.891	83.812	100.02	28.494	0	34.372	56.153	0.69223	182.25	652.81	0.85249	0.78372	0.21628	0.43256	0.7358	TRUE
HGLibA_23605	IRF9	64.323	146.01	65.513	150.16	142.07	140.41	0	190.71	105.76	141.24	0.41392	2309.3	2008.7	0.79157	0.78372	0.21628	0.43257	0.73581	TRUE
HGLibB_08404	CD55	183.66	211.93	86.477	65.067	43.95	192.34	214.11	157.58	135.07	174.96	0.37091	5176.7	2565.3	0.7876	0.78371	0.21629	0.43259	0.73582	TRUE
HGLibA_43535	SERPINB1	88.021	85.056	41.928	46.715	94.033	17.31	186.43	94.906	65.885	94.469	0.51335	599.64	1251.3	0.80805	0.78371	0.21629	0.43259	0.73582	TRUE
HGLibB_50487	TMEM8A	54.167	124.75	139.76	112.62	305.61	125.02	0	39.395	118.68	82.207	-0.52443	1560.1	2254.1	0.78476	0.2163	0.7837	0.43259	0.73582	FALSE
HGLibB_22499	ID3	110.03	184.29	196.54	50.052	85.856	245.23	69.2	126.24	147.16	106.05	-0.46885	4875.1	2794.9	0.78473	0.21631	0.78369	0.43261	0.73583	FALSE
HGLibA_57007	ZSCAN23	55.859	191.38	95.212	189.36	185	184.65	84.669	181.75	142.29	183.2	0.36236	4770.5	2702.4	0.787	0.78369	0.21631	0.43262	0.73583	TRUE
HGLibA_04157	BARHL1	65.169	34.731	15.723	41.71	1.0221	53.855	307.74	68.046	38.22	60.95	0.6595	418.91	725.91	0.84363	0.78369	0.21631	0.43262	0.73583	TRUE
HGLibA_15809	EXTL1	65.169	15.594	96.959	38.373	33.729	118.29	28.494	0	51.771	31.112	-0.71665	1236.6	983.27	0.78472	0.21631	0.78369	0.43262	0.73583	FALSE
HGLibB_05326	C14orf159	553.52	367.87	269.91	307.82	349.56	621.25	451.84	195.18	337.84	400.7	0.2455	17644	6416.5	0.78468	0.78368	0.21632	0.43265	0.73585	TRUE
HGLibB_13004	DFFB	243.75	163.73	164.22	231.91	110.39	280.81	189.69	30.441	198.06	150.04	-0.39831	1852.2	3761.7	0.78467	0.21632	0.78368	0.43265	0.73585	FALSE
HGLibB_15146	ENPP1	107.49	57.413	69.007	130.97	0	155.79	88.739	26.86	88.247	57.8	-0.602	1172.1	1676	0.78464	0.21633	0.78367	0.43266	0.73585	FALSE
HGLibA_61886	hsa-mir-548ai	10.156	31.187	27.952	13.347	0	50.97	0	24.174	20.65	12.087	-0.7262	109.27	392.19	0.78465	0.21633	0.78367	0.43266	0.73585	FALSE
HGLibA_33230	OBSCN	50.781	88.6	200.03	141.81	124.7	0	135.14	34.023	115.21	79.36	-0.53215	4254	2188.1	0.78462	0.21634	0.78366	0.43267	0.73585	FALSE
HGLibA_15808	EXTL1	41.471	58.121	34.94	34.202	0	76.935	28.494	16.116	38.206	22.305	-0.75042	144.66	725.63	0.78462	0.21634	0.78366	0.43267	0.73585	FALSE
HGLibB_50717	TNFRSF21	59.245	102.78	164.22	96.767	163.54	312.55	105.02	42.081	99.771	134.28	0.42485	1938	1894.9	0.79272	0.78366	0.21634	0.43268	0.73585	TRUE
HGLibB_46368	SPAST	44.01	66.627	56.778	64.233	0	161.56	128.63	47.453	60.506	88.042	0.53377	112.45	1149.2	0.8123	0.78366	0.21634	0.43269	0.73585	TRUE
HGLibA_23418	INTS3	13.542	21.264	12.229	9.1762	0	50.008	74.085	5.372	12.885	27.69	1.047	28.273	244.73	0.94636	0.78365	0.21635	0.43269	0.73585	TRUE
HGLibB_07946	CCK	26.237	21.264	11.356	0.8342	0	0	19.539	22.383	16.31	9.7694	-0.68464	129.04	309.77	0.78457	0.21635	0.78365	0.4327	0.73585	FALSE
HGLibA_60107	hsa-mir-4430	13.542	29.769	0	28.363	121.63	0	23.609	0.89534	20.952	12.252	-0.72811	208.86	397.94	0.78459	0.21635	0.78365	0.4327	0.73585	FALSE
HGLibB_08930	CEACAM3	97.331	130.42	69.88	81.751	253.48	30.774	28.494	86.848	89.541	58.811	-0.59816	726.29	1700.6	0.78453	0.21636	0.78364	0.43273	0.73588	FALSE
HGLibA_38095	PPP1R37	15.234	10.632	0	113.45	142.07	15.387	17.911	37.604	12.933	27.757	1.0454	3427.2	245.64	0.94586	0.78361	0.21639	0.43278	0.73594	TRUE
HGLibB_00531	ACR	27.93	19.846	0	30.031	86.879	26.927	0.81412	0	23.888	13.871	-0.74297	213.68	453.7	0.78444	0.21639	0.78361	0.43278	0.73594	FALSE
HGLibA_03462	ATG10	114.26	142.47	126.66	122.63	64.392	226.96	109.91	54.616	124.64	87.149	-0.5113	144.57	2367.3	0.78443	0.21639	0.78361	0.43279	0.73594	FALSE
HGLibB_44429	SLC17A9	237.83	174.36	126.66	134.31	34.751	230.81	174.22	50.139	154.33	112.18	-0.45676	2846.3	2931.2	0.78442	0.2164	0.7836	0.43279	0.73594	FALSE
HGLibA_26805	LOC100132146	181.12	125.46	204.4	216.06	136.96	72.127	153.87	165.64	192.76	145.42	-0.40421	1781.1	3661	0.7844	0.2164	0.7836	0.4328	0.73594	FALSE
HGLibB_13921	DRAM1	27.083	53.16	81.236	14.181	47.017	0	125.37	0	40.122	23.508	-0.74662	901.09	762.02	0.7844	0.2164	0.7836	0.4328	0.73594	FALSE
HGLibB_11438	CST2	113.41	125.46	179.07	45.047	178.87	115.4	135.14	263.23	119.43	157.01	0.39173	3054.1	2268.4	0.78886	0.78359	0.21641	0.43282	0.73597	TRUE
HGLibA_14352	EBF2	131.18	167.28	164.22	137.64	0	251	70.828	147.73	150.93	109.28	-0.46225	336.74	2866.6	0.78436	0.21642	0.78358	0.43283	0.73597	FALSE
HGLibA_00292	ABI2	81.25	19.138	5.241	45.047	152.29	0	0	106.55	32.092	53.273	0.71374	1157.7	609.51	0.85791	0.78358	0.21642	0.43285	0.73599	TRUE
HGLibA_03871	AUP1	8.4635	36.857	26.205	18.352	155.36	0	0	25.965	22.279	12.982	-0.7354	144.74	423.13	0.78428	0.21644	0.78356	0.43287	0.73602	FALSE
HGLibA_35792	PDE4C	128.65	70.171	121.42	142.65	344.45	156.76	130.26	170.11	125.03	163.44	0.38373	1115.4	2374.7	0.78807	0.78356	0.21644	0.43288	0.73603	TRUE
HGLibA_62824	hsa-mir-645	142.19	207.68	101.33	0	251.44	190.42	33.379	128.93	121.76	159.67	0.38831	7680.6	2312.5	0.78844	0.78355	0.21645	0.43289	0.73603	TRUE
HGLibA_55113	ZDHHC3	71.94	82.929	62.019	95.933	118.56	221.19	97.694	46.558	77.435	108.13	0.47647	213.4	1470.7	0.80038	0.78355	0.21645	0.4329	0.73603	TRUE
HGLibB_46879	SRCRB4D	148.11	111.28	188.68	110.11	85.856	135.6	96.88	43.872	129.7	91.368	-0.50075	1513.5	2463.3	0.78418	0.21647	0.78353	0.43293	0.73609	FALSE
HGLibA_02040	ANKRD22	14.388	99.232	62.892	117.62	58.26	175.03	20.353	166.53	81.062	112.4	0.46659	2147.4	1539.6	0.79858	0.78353	0.21647	0.43294	0.73609	TRUE
HGLibB_25614	KRTAP13-4	83.789	73.006	55.904	94.264	117.54	100.98	156.31	0	78.398	109.26	0.47374	271.94	1489	0.7998	0.78352	0.21648	0.43296	0.73611	TRUE
HGLibB_22281	HSPB3	138.8	94.27	103.07	180.19	110.39	126.94	190.5	278.45	120.94	158.72	0.38943	1619.9	2296.9	0.78842	0.78352	0.21648	0.43297	0.73611	TRUE
HGLibB_19043	GIGYF2	16.927	0	40.181	125.13	95.055	0	18.725	14.325	28.554	16.525	-0.75394	3470.8	542.32	0.78408	0.2165	0.7835	0.43299	0.73614	FALSE
HGLibA_42658	SAMD1	94.792	85.056	59.398	68.404	68.481	181.76	21.981	29.546	76.73	49.013	-0.63615	255.08	1457.3	0.78407	0.2165	0.7835	0.433	0.73614	FALSE
HGLibB_29037	MFRP	70.247	94.27	95.212	132.64	96.077	140.41	146.54	116.39	94.741	128.4	0.43463	678.84	1799.4	0.7935	0.78349	0.21651	0.43301	0.73615	TRUE
HGLibA_24924	KIF2A	252.21	116.95	194.79	204.38	253.48	129.83	159.57	143.25	199.58	151.41	-0.39625	3214.7	3790.7	0.78404	0.21651	0.78349	0.43302	0.73615	FALSE
HGLibB_30791	MYO1E	102.41	121.91	196.54	171.01	124.7	32.698	86.297	167.43	146.46	105.5	-0.46953	1884.5	2781.7	0.78402	0.21652	0.78348	0.43303	0.73615	FALSE
HGLibB_20430	GSTA3	43.164	6.3792	48.916	13.347	32.707	0	0	159.37	28.256	16.354	-0.75348	449.99	536.65	0.78402	0.21651	0.78349	0.43303	0.73615	FALSE
HGLibA_25039	KLF1	182.81	265.09	142.38	135.14	121.63	303.9	209.23	203.24	162.6	206.24	0.34112	4025.4	3088.2	0.78527	0.78348	0.21652	0.43304	0.73616	TRUE
HGLibB_08307	CD27	74.479	58.83	57.651	47.549	67.459	98.093	160.38	72.522	58.241	85.308	0.5429	126.23	1106.1	0.81382	0.78347	0.21653	0.43305	0.73617	TRUE
HGLibA_60877	hsa-mir-4692	175.2	232.49	168.59	198.54	102.21	409.68	148.98	131.61	186.87	140.3	-0.41096	895.89	3549.1	0.78395	0.21653	0.78347	0.43307	0.73618	FALSE
HGLibA_38754	PRPS1	0	0	7.8615	56.725	0	0	26.052	53.72	3.9308	13.026	1.5082	944.54	74.656	1.0526	0.78346	0.21654	0.43308	0.73618	TRUE
HGLibB_37336	PNMAL1	44.857	96.396	39.308	66.736	44.972	130.79	22.795	0	55.796	33.884	-0.70323	719.86	1059.7	0.78394	0.21654	0.78346	0.43308	0.73618	FALSE
HGLibA_21709	HMGCR	194.66	178.62	168.59	173.51	111.41	193.3	75.713	150.42	176.06	130.91	-0.42469	138.26	3343.9	0.78392	0.21654	0.78346	0.43309	0.73619	FALSE
HGLibB_11568	CTAGE9	192.12	187.83	98.706	109.28	207.49	173.1	301.22	143.25	148.56	190.3	0.35512	2489.4	2821.5	0.78581	0.78345	0.21655	0.4331	0.73619	TRUE
HGLibB_45175	SLC4A8	213.28	172.24	179.07	262.77	639.83	310.63	177.48	103.86	196.17	244.05	0.31362	1864.5	3725.9	0.78436	0.78345	0.21655	0.43311	0.73619	TRUE
HGLibB_08921	CEACAM19	34.701	96.396	74.248	140.98	65.414	290.43	141.66	93.115	85.322	117.39	0.4557	1968.5	1620.5	0.79651	0.78345	0.21655	0.43311	0.73619	TRUE
HGLibB_43320	SEMA6D	128.65	99.94	93.465	6.6736	2.0442	196.19	35.821	93.115	96.703	64.468	-0.57761	3048.9	1836.6	0.78386	0.21656	0.78344	0.43312	0.73619	FALSE
HGLibB_03714	ATP6V0C	132.03	144.59	123.16	135.14	395.55	177.91	168.52	2.686	133.59	173.22	0.37237	78.211	2537.1	0.78683	0.78344	0.21656	0.43312	0.73619	TRUE
HGLibA_21601	HLA-C	90.56	0	54.157	70.907	0	150.99	89.553	91.324	62.532	90.439	0.52532	1612	1187.7	0.80978	0.78343	0.21657	0.43314	0.73621	TRUE
HGLibA_54162	WDR70	39.779	31.896	10.482	80.917	0	38.468	3.2565	44.767	35.837	20.862	-0.75273	902.05	680.65	0.78384	0.21657	0.78343	0.43314	0.73621	FALSE
HGLibA_30623	MXRA5	28.776	0	82.11	71.741	74.613	0	15.468	44.767	50.258	30.118	-0.72006	1487.8	954.54	0.78382	0.21657	0.78343	0.43315	0.73621	FALSE
HGLibB_17721	FNDC1	102.41	50.325	94.339	117.62	78.702	52.893	310.18	8.058	98.374	65.797	-0.57307	903.92	1868.4	0.7838	0.21658	0.78342	0.43316	0.73621	FALSE
HGLibB_35709	PDDC1	119.34	93.561	225.36	154.33	194.2	159.64	72.457	287.4	136.83	176.92	0.36833	3440.9	2598.8	0.78639	0.78339	0.21661	0.43321	0.73626	TRUE
HGLibB_04454	BFSP1	154.04	228.94	198.29	155.99	529.45	328.9	0	116.39	177.14	222.65	0.32821	1370.5	3364.4	0.78455	0.7834	0.2166	0.43321	0.73626	TRUE
HGLibB_11160	CRISP3	88.867	128.29	62.019	194.37	63.37	84.629	56.174	98.487	108.58	74	-0.54703	3434.9	2062.2	0.78371	0.2166	0.7834	0.43321	0.73626	FALSE
HGLibA_30855	MYO5C	85.482	92.144	62.892	35.87	0	68.28	96.066	25.965	74.187	47.123	-0.64377	681.91	1409	0.78371	0.21661	0.78339	0.43321	0.73626	FALSE
HGLibA_08660	CDH2	195.51	283.52	81.236	127.63	72.569	0	355.77	337.54	161.57	205.06	0.34197	7876.2	3068.6	0.785	0.78339	0.21661	0.43322	0.73626	TRUE
HGLibB_04669	BOD1L1	139.65	105.61	63.766	153.49	573.4	50.008	39.078	271.29	122.63	160.65	0.38683	1665.6	2329.1	0.78777	0.78339	0.21661	0.43323	0.73627	TRUE
HGLibB_03698	ATP6AP2	103.26	114.83	45.422	55.891	137.98	56.74	150.61	83.266	79.573	110.62	0.47029	1176.9	1511.3	0.79875	0.78338	0.21662	0.43325	0.73628	TRUE
HGLibB_08454	CD83	137.11	30.478	74.248	49.218	100.17	14.425	196.2	78.79	61.733	89.478	0.52834	2323.9	1172.5	0.81028	0.78337	0.21663	0.43325	0.73628	TRUE
HGLibB_25895	LAIR1	39.779	21.264	85.604	40.041	77.68	148.1	14.654	48.348	39.91	63.014	0.64593	811.87	758	0.83917	0.78337	0.21663	0.43325	0.73628	TRUE
HGLibB_55117	ZFP106	65.169	43.237	34.94	48.383	3.0663	0	51.29	92.22	45.81	27.178	-0.73225	168.73	870.06	0.78359	0.21664	0.78336	0.43328	0.73631	FALSE
HGLibA_04871	BSND	35.547	89.308	75.121	0	0	0	109.91	67.15	55.334	33.575	-0.70428	1666.4	1050.9	0.78359	0.21664	0.78336	0.43328	0.73631	FALSE
HGLibB_18570	GALT	234.44	163.73	373.86	250.26	142.07	325.05	127.82	236.37	242.35	189.22	-0.35536	7867	4602.9	0.78358	0.21664	0.78336	0.43329	0.73631	FALSE
HGLibB_27363	LRRC6	164.19	177.91	173.83	42.544	282.1	60.587	135.96	113.71	169.01	124.83	-0.43411	5373.1	3210	0.78354	0.21665	0.78335	0.43331	0.73633	FALSE
HGLibA_62023	hsa-mir-548i-4	203.97	277.85	309.22	83.42	357.74	472.19	183.99	230.1	240.91	293.92	0.28585	10733	4575.5	0.78365	0.78334	0.21666	0.43332	0.73635	TRUE
HGLibA_33193	OAF	314.84	202.72	269.91	166.84	559.09	229.84	76.527	137.88	236.31	183.86	-0.36034	4417.1	4488.2	0.78348	0.21667	0.78333	0.43335	0.73637	FALSE
HGLibA_07541	CCDC111	99.023	207.68	174.7	254.43	82.79	153.87	134.33	179.96	191.19	144.1	-0.40548	4345.9	3631.2	0.78345	0.21668	0.78332	0.43336	0.73637	FALSE
HGLibA_51040	TOX2	203.97	124.75	91.718	63.399	159.45	327.94	128.63	117.29	108.23	144.04	0.40903	3907.1	2055.6	0.78974	0.78332	0.21668	0.43336	0.73637	TRUE
HGLibA_51850	TSGA10IP	151.5	155.23	148.5	271.11	160.47	28.851	486.03	231	153.36	195.73	0.34992	4632.1	2912.8	0.78509	0.78331	0.21669	0.43337	0.73637	TRUE
HGLibA_47864	SUV420H1	16.081	148.14	103.07	51.72	93.011	123.1	148.17	59.092	77.397	108.05	0.47617	3360.9	1470	0.7996	0.78331	0.21669	0.43337	0.73637	TRUE
HGLibA_60876	hsa-mir-4691	190.43	63.083	56.778	39.207	463.01	117.33	0	57.302	59.93	87.314	0.53548	5826.5	1138.2	0.81166	0.78331	0.21669	0.43338	0.73637	TRUE
HGLibA_17990	FREM3	165.89	225.4	151.99	253.6	98.122	93.284	204.34	197.87	195.64	148	-0.4003	2345	3715.8	0.7834	0.21669	0.78331	0.43339	0.73637	FALSE
HGLibB_46732	SPRED1	16.081	67.336	110.94	46.715	69.503	88.476	0	0	57.025	34.751	-0.69868	1598.4	1083.1	0.78338	0.2167	0.7833	0.4334	0.73637	FALSE
HGLibA_28266	MAPK15	265.76	438.75	244.58	172.68	428.26	140.41	177.48	223.83	255.17	200.66	-0.34519	13576	4846.3	0.78337	0.2167	0.7833	0.43341	0.73637	FALSE
HGLibB_56921	ZSCAN16	85.482	97.814	109.19	125.13	117.54	188.49	159.57	107.44	103.5	138.55	0.41731	285.72	1965.8	0.79062	0.7833	0.2167	0.43341	0.73637	TRUE
HGLibB_11015	CPT2	177.73	71.588	90.845	160.17	32.707	128.87	95.252	80.58	125.51	87.916	-0.50868	2679.2	2383.7	0.78338	0.2167	0.7833	0.43341	0.73637	FALSE
HGLibB_45397	SLCO1B3	231.9	262.96	131.03	90.927	176.82	205.8	94.438	78.79	181.46	135.63	-0.41733	6642.3	3446.5	0.78337	0.21671	0.78329	0.43341	0.73637	FALSE
HGLibB_19252	GLIS3	77.865	38.984	44.549	39.207	50.083	80.782	100.95	25.965	41.878	65.433	0.63165	439.23	795.38	0.8352	0.78329	0.21671	0.43342	0.73637	TRUE
HGLibA_26692	LMNA	67.708	64.501	83.857	95.098	165.58	94.246	118.05	0	75.782	106.15	0.48074	210.26	1439.3	0.80036	0.78329	0.21671	0.43342	0.73637	TRUE
HGLibB_01567	ALDH3B1	66.862	21.973	28.826	52.554	85.856	22.119	118.05	42.081	40.69	63.969	0.64004	438.95	772.81	0.83737	0.78328	0.21672	0.43343	0.73638	TRUE
HGLibB_07612	CCDC142	159.96	124.75	100.45	171.84	188.07	38.468	0	165.64	142.35	102.05	-0.47621	1081.8	2703.7	0.78331	0.21672	0.78328	0.43344	0.73638	FALSE
HGLibB_02967	ARL4C	132.03	179.33	151.99	116.79	198.29	167.33	211.67	27.755	142.01	182.81	0.3621	742.6	2697.2	0.78562	0.78328	0.21672	0.43345	0.73638	TRUE
HGLibA_26257	LDOC1	90.56	92.852	40.181	139.31	146.16	120.21	129.45	15.221	91.706	124.83	0.44072	1641.2	1741.7	0.79365	0.78327	0.21673	0.43347	0.7364	TRUE
HGLibA_49004	TENM4	147.27	96.396	174.7	164.34	38.84	152.91	74.085	154.89	155.8	113.5	-0.45363	1344	2959.1	0.78325	0.21674	0.78326	0.43348	0.73641	FALSE
HGLibA_02185	ANO6	113.41	204.84	92.592	65.902	161.49	114.44	74.085	169.22	103	137.97	0.41813	3988.2	1956.3	0.79053	0.78324	0.21676	0.43352	0.73647	TRUE
HGLibB_39792	RAB23	136.26	139.63	163.35	156.83	177.85	75.012	97.694	116.39	148.23	107.04	-0.46593	173.18	2815.3	0.78317	0.21676	0.78324	0.43353	0.73647	FALSE
HGLibA_05689	C19orf60	159.96	68.753	51.537	130.97	258.59	169.26	3.2565	99.382	99.861	134.32	0.42401	2627.5	1896.6	0.79125	0.78323	0.21677	0.43354	0.73648	TRUE
HGLibA_49472	TIGD4	80.404	214.77	110.94	105.11	32.707	114.44	20.353	264.12	108.02	73.574	-0.54787	4058	2051.6	0.78311	0.21678	0.78322	0.43356	0.73651	FALSE
HGLibB_09134	CEP55	171.81	332.43	122.29	181.02	275.97	232.73	210.86	34.023	176.42	221.79	0.32858	9103.7	3350.6	0.78395	0.78321	0.21679	0.43357	0.73651	TRUE
HGLibA_64527	NonTargetingControlGuideForHuman_0144	93.945	175.07	190.42	27.528	119.59	228.88	105.84	356.34	134.51	174.23	0.3709	5954.1	2554.7	0.78596	0.78321	0.21679	0.43358	0.73651	TRUE
HGLibA_09672	CHURC1	128.65	134.67	144.13	188.53	125.72	0	168.52	73.418	139.4	99.568	-0.48137	857.99	2647.6	0.78308	0.21679	0.78321	0.43358	0.73651	FALSE
HGLibA_54862	ZBTB33	190.43	29.769	214.01	163.5	280.06	130.79	132.7	130.72	176.97	131.75	-0.42293	7800.5	3361.1	0.78302	0.21681	0.78319	0.43361	0.73655	FALSE
HGLibA_63664	hsa-mir-6870	177.73	72.297	134.52	60.062	187.04	184.65	36.635	92.22	103.41	138.43	0.41733	3113	1964	0.7903	0.7832	0.2168	0.43361	0.73655	TRUE
HGLibA_61753	hsa-mir-520f	148.11	127.58	167.71	236.91	133.9	373.14	267.85	76.999	157.91	200.87	0.3452	2451	2999.2	0.78441	0.78317	0.21683	0.43365	0.73661	TRUE
HGLibA_05636	C19orf21	216.67	230.36	156.36	187.69	28.619	278.89	310.18	0	202.18	153.75	-0.39278	1104.5	3840	0.78294	0.21683	0.78317	0.43366	0.73661	FALSE
HGLibA_25931	LAIR1	0	8.5056	5.241	25.86	118.56	0	0	36.709	6.8733	18.354	1.2976	137.69	130.54	1.0049	0.78317	0.21683	0.43367	0.73661	TRUE
HGLibA_61472	hsa-mir-504	60.938	37.566	31.446	46.715	122.65	66.357	65.13	28.651	42.141	65.743	0.62957	169.85	800.36	0.83429	0.78316	0.21684	0.43368	0.73662	TRUE
HGLibA_38195	PPP3R1	16.081	46.781	46.296	81.751	42.928	0	99.323	153.1	46.538	71.125	0.60142	722.58	883.89	0.82701	0.78314	0.21686	0.43371	0.73665	TRUE
HGLibA_41550	RNF152	227.67	97.814	288.26	276.12	159.45	359.67	236.09	86.848	251.89	197.77	-0.34742	8745.6	4784.1	0.78285	0.21686	0.78314	0.43371	0.73665	FALSE
HGLibB_40650	RCN1	67.708	60.248	49.79	30.031	0	0	66.758	85.057	55.019	33.379	-0.70439	280.03	1045	0.78285	0.21686	0.78314	0.43371	0.73665	FALSE
HGLibB_17736	FNDC8	186.2	137.51	115.3	175.18	45.995	229.84	293.9	168.32	156.34	199.08	0.34668	1095.1	2969.4	0.78433	0.78313	0.21687	0.43374	0.73665	TRUE
HGLibA_31139	NAPSA	137.96	131.84	101.33	110.11	294.36	0	237.72	79.685	120.98	158.7	0.38881	303.45	2297.6	0.78711	0.78313	0.21687	0.43374	0.73665	TRUE
HGLibA_02676	ARFIP1	45.703	56.704	119.67	89.259	0	239.46	155.5	50.139	72.981	102.82	0.48882	1151.3	1386.1	0.8014	0.78313	0.21687	0.43374	0.73665	TRUE
HGLibA_27874	MAFB	323.31	364.32	379.97	254.43	453.81	393.33	183.99	420.81	343.81	407.07	0.243	3379.4	6530	0.78279	0.78312	0.21688	0.43375	0.73667	TRUE
HGLibA_58858	hsa-mir-3190	111.72	215.47	125.78	196.87	197.27	434.69	195.39	212.19	161.33	204.73	0.34184	2639.8	3064	0.78409	0.78312	0.21688	0.43376	0.73667	TRUE
HGLibA_30259	MST1R	26.237	39.693	13.103	97.601	0	78.859	41.52	67.15	32.965	54.335	0.70416	1554.3	626.09	0.85407	0.78311	0.21689	0.43377	0.73668	TRUE
HGLibA_64424	NonTargetingControlGuideForHuman_0041	327.54	236.03	264.67	203.54	258.59	237.54	350.07	359.93	250.35	304.33	0.28068	2853	4754.8	0.78284	0.78311	0.21689	0.43378	0.73668	TRUE
HGLibB_34611	OSBPL3	65.169	26.934	71.627	49.218	119.59	3.8468	101.77	66.255	57.193	84.01	0.54678	417.06	1086.3	0.81365	0.78311	0.21689	0.43378	0.73668	TRUE
HGLibA_07690	CCDC170	0	38.984	66.386	47.549	51.105	0	0	152.21	43.267	25.553	-0.73737	814.4	821.75	0.7826	0.21693	0.78307	0.43386	0.7368	FALSE
HGLibB_24460	KDM2A	82.943	46.781	115.3	55.057	56.216	0	171.78	30.441	69	43.328	-0.65912	1008.8	1310.5	0.78257	0.21694	0.78306	0.43388	0.73682	FALSE
HGLibA_42069	RPS12	0	13.467	38.434	53.389	0	32.698	21.167	8.9534	25.951	15.06	-0.74683	579.32	492.87	0.78252	0.21695	0.78305	0.43391	0.73686	FALSE
HGLibB_03802	ATPBD4	26.237	22.682	17.47	0.8342	0	84.629	23.609	0	20.076	11.805	-0.71891	140.59	381.29	0.78251	0.21696	0.78304	0.43391	0.73686	FALSE
HGLibA_02201	ANP32B	208.2	143.18	222.74	80.083	192.15	115.4	71.643	145.94	175.69	130.67	-0.42428	4489.7	3336.8	0.78247	0.21697	0.78303	0.43394	0.73686	FALSE
HGLibB_28457	MBL2	50.781	97.105	85.604	44.212	0	0	85.483	102.07	68.192	42.741	-0.66162	672.43	1295.2	0.78247	0.21697	0.78303	0.43394	0.73686	FALSE
HGLibB_21124	HERC1	34.701	100.65	103.95	139.31	145.14	6.7319	61.873	76.104	102.3	68.988	-0.56163	1981.6	1942.9	0.78246	0.21697	0.78303	0.43394	0.73686	FALSE
HGLibB_01386	AK5	11.003	0	0	6.6736	47.017	0	23.609	0	3.3368	11.805	1.562	30.722	63.375	1.0637	0.78303	0.21697	0.43394	0.73686	TRUE
HGLibA_53094	UQCC	78.711	146.01	161.6	166.01	201.35	62.51	36.635	161.16	153.81	111.84	-0.45624	1969.8	2921.2	0.78243	0.21698	0.78302	0.43396	0.73687	FALSE
HGLibA_30817	MYO19	297.07	145.3	197.41	203.54	312.76	79.821	184.81	325.9	200.48	248.78	0.31006	4131	3807.6	0.78284	0.78301	0.21699	0.43397	0.73687	TRUE
HGLibA_37935	PPIH	154.88	143.18	112.68	66.736	41.906	211.57	388.34	121.77	127.93	166.67	0.37903	1645.4	2429.7	0.78592	0.78302	0.21698	0.43397	0.73687	TRUE
HGLibB_17778	FOSL1	62.63	138.22	91.718	86.756	0	263.5	116.42	0.89534	89.237	58.657	-0.59702	1039.7	1694.9	0.78242	0.21698	0.78302	0.43397	0.73687	FALSE
HGLibB_45714	SMIM8	74.479	17.011	0.87351	22.523	65.414	0	0	23.279	19.767	11.639	-0.71638	1121.9	375.43	0.7824	0.21699	0.78301	0.43398	0.73688	FALSE
HGLibB_11244	CRYBA2	77.018	185.7	55.904	110.95	325.03	159.64	95.252	81.476	93.983	127.45	0.43542	3479.5	1785	0.79205	0.783	0.217	0.434	0.73689	TRUE
HGLibB_30619	MYBPHL	61.784	82.929	68.133	48.383	76.658	192.34	109.91	54.616	64.959	93.282	0.51542	205.95	1233.7	0.80636	0.783	0.217	0.43401	0.73689	TRUE
HGLibB_46008	SNX21	29.622	39.693	15.723	20.021	0	28.851	37.45	0	24.822	14.425	-0.74327	116.68	471.43	0.78235	0.217	0.783	0.43401	0.73689	FALSE
HGLibA_15035	EME1	22.005	35.44	12.229	74.244	41.906	49.046	48.847	84.162	28.723	48.947	0.74884	811.48	545.52	0.8659	0.78299	0.21701	0.43402	0.73691	TRUE
HGLibA_51347	TRDN	131.18	88.6	43.675	91.762	30.663	165.41	80.598	167.43	90.181	123	0.44359	1283	1712.8	0.79312	0.78296	0.21704	0.43407	0.73698	TRUE
HGLibB_16615	FAM53B	203.97	178.62	138.01	173.51	235.08	126.94	207.6	410.96	176.06	221.34	0.3285	746.56	3343.9	0.78298	0.78293	0.21707	0.43415	0.73709	TRUE
HGLibA_31444	NDUFA11	158.27	53.869	144.13	172.68	93.011	70.204	174.22	126.24	151.2	109.63	-0.46025	3344.8	2871.7	0.78212	0.21707	0.78293	0.43415	0.73709	FALSE
HGLibB_23468	IQCF1	82.943	335.97	352.02	457.14	415.99	852.06	234.47	398.42	344	407.21	0.24273	27026	6533.4	0.78206	0.78291	0.21709	0.43418	0.73714	TRUE
HGLibA_60379	hsa-mir-4490	394.4	293.44	343.29	199.37	238.15	276.97	202.72	540.78	318.36	257.56	-0.30471	7061	6046.6	0.78203	0.2171	0.7829	0.4342	0.73714	FALSE
HGLibB_22134	HSD11B1L	277.6	264.38	200.03	404.59	188.07	65.395	505.57	241.74	270.99	214.9	-0.33318	7656.6	5146.9	0.78203	0.2171	0.7829	0.4342	0.73714	FALSE
HGLibB_39595	PXDC1	217.51	69.462	167.71	148.49	115.5	360.64	259.7	142.36	158.1	201.03	0.34465	3857.1	3002.7	0.78346	0.7829	0.2171	0.43421	0.73714	TRUE
HGLibA_15098	EN1	49.089	47.489	29.699	65.067	0	57.702	0	119.08	48.289	28.851	-0.7235	209.46	917.14	0.78201	0.2171	0.7829	0.43421	0.73714	FALSE
HGLibA_53870	VSTM4	82.943	107.03	276.03	212.72	301.52	125.02	109.09	101.17	159.87	117.06	-0.44646	8331.8	3036.4	0.78198	0.21711	0.78289	0.43422	0.73715	FALSE
HGLibA_09952	CLEC19A	119.34	102.07	67.26	51.72	128.78	27.889	10.584	82.371	84.663	55.13	-0.6099	964.4	1608	0.78198	0.21711	0.78289	0.43423	0.73715	FALSE
HGLibB_36751	PKD2	18.62	0	0.87351	17.518	0	0	12.212	22.383	9.1958	6.1059	-0.52089	103.97	174.65	0.78197	0.21712	0.78288	0.43423	0.73715	FALSE
HGLibA_16939	FBLIM1	66.016	46.072	129.28	2.5026	79.724	110.59	85.483	76.104	56.044	82.603	0.55149	2809.6	1064.4	0.81407	0.78288	0.21712	0.43424	0.73715	TRUE
HGLibA_34084	OR51B4	90.56	31.187	13.103	35.036	0	0	203.53	38.499	33.112	19.25	-0.75236	1236	628.88	0.78193	0.21713	0.78287	0.43425	0.73717	FALSE
HGLibA_39399	PTOV1	165.04	160.19	90.845	110.95	0	251	199.46	151.31	135.57	175.39	0.36911	1360.3	2574.8	0.7847	0.78287	0.21713	0.43427	0.73718	TRUE
HGLibA_14773	EIF3D	63.477	34.022	20.964	0	49.061	90.399	27.68	45.662	27.493	47.362	0.76324	711.98	522.17	0.86947	0.78285	0.21715	0.4343	0.73721	TRUE
HGLibA_53862	VSTM2B	175.2	17.72	64.639	99.269	86.879	19.234	0	140.57	81.954	53.056	-0.61786	4473.2	1556.5	0.78184	0.21715	0.78285	0.43431	0.73721	FALSE
HGLibA_62431	hsa-mir-583	49.935	19.138	151.12	70.073	108.34	66.357	153.05	0	60.004	87.35	0.53433	3391.4	1139.6	0.81005	0.78285	0.21715	0.43431	0.73721	TRUE
HGLibB_11144	CRIP3	84.635	118.37	227.11	21.689	0	35.583	139.21	101.17	101.5	68.378	-0.56311	7572.3	1927.8	0.78183	0.21716	0.78284	0.43432	0.73721	FALSE
HGLibA_07464	CBX7	51.628	46.072	82.11	94.264	45.995	180.8	0.81412	37.604	66.869	41.799	-0.66516	549.2	1270	0.78181	0.21716	0.78284	0.43433	0.73721	FALSE
HGLibB_10159	CLVS2	74.479	204.13	164.22	156.83	272.9	72.127	91.996	143.25	160.52	117.62	-0.44534	3110.9	3048.8	0.78179	0.21717	0.78283	0.43434	0.73721	FALSE
HGLibB_17228	FDFT1	93.945	216.89	164.22	298.64	187.04	401.03	288.2	42.976	190.56	237.62	0.31696	7467.8	3619.2	0.78236	0.78283	0.21717	0.43434	0.73721	TRUE
HGLibA_05507	C16orf95	131.18	102.07	172.08	135.97	294.36	181.76	164.45	37.604	133.58	173.11	0.37151	828.95	2537	0.78474	0.78283	0.21717	0.43434	0.73721	TRUE
HGLibB_04488	BICC1	5.0781	73.715	46.296	23.358	87.901	32.698	80.598	31.337	34.827	56.648	0.68623	886.78	661.45	0.84845	0.78283	0.21717	0.43434	0.73721	TRUE
HGLibA_40988	RFXAP	161.65	118.37	83.857	159.33	118.56	298.12	79.784	63.569	138.85	99.174	-0.48138	1461.1	2637.1	0.78172	0.21719	0.78281	0.43438	0.73724	FALSE
HGLibB_39873	RAB3IL1	125.26	211.93	151.12	151.82	315.83	86.552	159.57	227.42	151.47	193.49	0.35118	1447.5	2876.8	0.78346	0.78281	0.21719	0.43439	0.73724	TRUE
HGLibB_30910	N4BP2	126.95	36.857	59.398	89.259	48.039	69.242	41.52	46.558	74.329	47.298	-0.64123	1539.8	1411.7	0.78171	0.21719	0.78281	0.43439	0.73724	FALSE
HGLibB_11137	CRIP1	317.38	349.44	354.64	146.82	543.76	463.54	92.81	327.69	333.41	395.61	0.24612	11927	6332.4	0.7817	0.7828	0.2172	0.4344	0.73724	TRUE
HGLibA_46111	SNX9	230.21	142.47	82.11	241.08	115.5	164.45	18.725	183.54	186.34	139.97	-0.41022	5903.3	3539.1	0.78168	0.2172	0.7828	0.4344	0.73724	FALSE
HGLibA_55227	ZFP64	5.9245	51.742	22.711	35.036	0	77.897	20.353	94.906	28.874	49.125	0.74666	375.2	548.39	0.86479	0.78279	0.21721	0.43441	0.73724	TRUE
HGLibA_26072	LAYN	258.98	169.4	147.62	128.47	167.62	136.56	95.252	7.1627	158.51	115.91	-0.44832	3744.9	3010.6	0.78165	0.21721	0.78279	0.43442	0.73724	FALSE
HGLibA_03671	ATP5J	131.18	43.945	74.248	124.3	63.37	77.897	35.007	69.836	99.272	66.603	-0.56875	1777.3	1885.4	0.78164	0.21721	0.78279	0.43443	0.73724	FALSE
HGLibB_32845	NTSR2	103.26	66.627	113.56	13.347	97.1	23.081	83.854	26.86	84.941	55.357	-0.60875	2205.1	1613.3	0.78163	0.21722	0.78278	0.43443	0.73724	FALSE
HGLibB_20389	GSE1	171.81	172.95	110.06	35.87	87.901	355.83	113.98	21.488	140.94	100.94	-0.47754	4656.6	2676.8	0.78164	0.21721	0.78279	0.43443	0.73724	FALSE
HGLibA_58912	hsa-mir-3201	12.695	28.352	1.747	19.187	0	77.897	22.795	41.185	15.941	31.99	0.96154	125.52	302.76	0.92238	0.78278	0.21722	0.43444	0.73724	TRUE
HGLibB_21033	HDLBP	33.854	66.627	83.857	17.518	38.84	0	140.84	21.488	50.241	30.164	-0.71741	912.61	954.2	0.78162	0.21722	0.78278	0.43444	0.73724	FALSE
HGLibB_56651	ZNF775	93.099	74.424	112.68	71.741	181.93	21.157	0	87.743	83.761	54.45	-0.61222	385.1	1590.9	0.78161	0.21722	0.78278	0.43445	0.73724	FALSE
HGLibB_33085	NXF2	51.628	179.33	79.489	53.389	30.663	297.16	20.353	159.37	66.439	95.016	0.5097	4434.5	1261.9	0.80449	0.78277	0.21723	0.43446	0.73724	TRUE
HGLibA_10237	CMTR2	154.88	121.2	145	75.078	188.07	73.089	115.61	69.836	133.1	94.347	-0.49208	1374.8	2528	0.78158	0.21723	0.78277	0.43446	0.73724	FALSE
HGLibA_57720	hsa-mir-1302-8	23.698	0	37.561	19.187	15.332	27.889	60.245	51.034	21.442	39.462	0.85034	243.25	407.25	0.89292	0.78277	0.21723	0.43446	0.73724	TRUE
HGLibA_32632	NR4A3	622.07	529.47	469.95	489.67	864.7	49.046	327.28	538.1	509.57	432.69	-0.23546	5006	9678.2	0.78153	0.21724	0.78276	0.43449	0.73727	FALSE
HGLibB_19704	GPAT2	26.237	9.9232	79.489	0	0	74.05	0	21.488	18.08	10.744	-0.70014	1410.3	343.39	0.78153	0.21724	0.78276	0.43449	0.73727	FALSE
HGLibA_47701	SUCLG2	4.2318	30.478	27.079	3.3368	27.597	35.583	0	64.464	15.655	31.59	0.96844	210.82	297.33	0.92409	0.78275	0.21725	0.4345	0.73728	TRUE
HGLibB_53243	USP24	32.161	46.781	47.169	89.259	137.98	105.79	37.45	0	46.975	71.618	0.59804	669.15	892.18	0.82502	0.78274	0.21726	0.43451	0.73729	TRUE
HGLibB_03587	ATP1A4	34.701	59.539	56.778	39.207	0	39.429	96.066	17.907	47.993	28.668	-0.72365	154.79	911.51	0.78148	0.21726	0.78274	0.43452	0.7373	FALSE
HGLibA_26317	LEPREL1	22.005	50.325	48.916	1.6684	32.707	8.6552	0	148.63	35.461	20.681	-0.7499	574.99	673.5	0.78145	0.21727	0.78273	0.43454	0.7373	FALSE
HGLibA_28077	MAN2B1	187.04	63.792	188.68	115.12	251.44	134.64	261.33	15.221	151.08	193.04	0.35148	3873.2	2869.4	0.78322	0.78273	0.21727	0.43454	0.7373	TRUE
HGLibB_55713	ZNF311	115.95	98.523	98.706	150.99	224.86	58.663	114.79	171.01	107.33	142.9	0.40966	710.84	2038.5	0.78787	0.78272	0.21728	0.43456	0.73731	TRUE
HGLibB_36456	PIANP	303.84	94.979	200.03	229.4	204.42	116.36	309.37	125.35	214.72	164.88	-0.37898	7570.6	4078.1	0.78141	0.21728	0.78272	0.43456	0.73731	FALSE
HGLibB_24901	KIF3A	27.083	121.2	23.585	105.11	0	1.9234	242.61	80.58	66.096	41.252	-0.66721	2629.4	1255.3	0.78141	0.21728	0.78272	0.43456	0.73731	FALSE
HGLibA_00427	ACER1	218.36	229.65	93.465	118.46	126.74	421.22	161.2	264.12	168.41	212.66	0.33482	4785.8	3198.5	0.78246	0.78271	0.21729	0.43457	0.73732	TRUE
HGLibB_48456	TBC1D25	127.8	175.78	67.26	64.233	0	22.119	135.96	108.34	97.53	65.227	-0.57313	3021.5	1852.4	0.78138	0.21729	0.78271	0.43458	0.73732	FALSE
HGLibA_47792	SUN2	147.27	191.38	107.44	260.27	169.67	80.782	290.64	39.395	169.32	125.23	-0.43225	4357.9	3215.9	0.78133	0.2173	0.7827	0.43461	0.73734	FALSE
HGLibA_23115	IL27RA	26.237	1.4176	37.561	0	0	0	78.156	17.011	13.827	8.5057	-0.64139	354.16	262.62	0.78132	0.21731	0.78269	0.43462	0.73734	FALSE
HGLibA_50506	TMEM72	187.04	118.37	49.79	100.1	21.464	21.157	127.82	169.22	109.24	74.641	-0.54337	3251.6	2074.7	0.78128	0.21732	0.78268	0.43464	0.73734	FALSE
HGLibA_01033	ADPRM	176.89	100.65	175.57	60.062	380.22	0	43.148	154	138.11	98.573	-0.48242	3467.4	2623.1	0.78128	0.21732	0.78268	0.43464	0.73734	FALSE
HGLibB_38901	PRSS48	0	36.149	0	62.565	0	41.353	0	21.488	18.074	10.744	-0.6997	986.48	343.28	0.78128	0.21732	0.78268	0.43464	0.73734	FALSE
HGLibB_26556	LINGO4	55.859	92.144	46.296	105.11	47.017	81.744	126.19	128.03	74.002	103.97	0.48494	797.85	1405.5	0.79928	0.78268	0.21732	0.43465	0.73734	TRUE
HGLibB_01234	AGPAT9	166.73	187.83	127.53	143.48	262.68	303.9	65.13	132.51	155.11	197.59	0.34729	700.52	2945.9	0.78281	0.78267	0.21733	0.43466	0.73734	TRUE
HGLibB_49222	TH	33.008	40.401	21.838	57.56	49.061	122.14	65.13	52.825	36.705	58.977	0.66967	227.76	697.12	0.84356	0.78267	0.21733	0.43466	0.73734	TRUE
HGLibA_55235	ZFP69B	122.72	144.59	124.04	112.62	0	249.08	155.5	17.011	123.38	86.254	-0.51145	188.93	2343.3	0.78124	0.21733	0.78267	0.43466	0.73734	FALSE
HGLibA_64396	NonTargetingControlGuideForHuman_0013	366.47	318.96	384.34	157.66	355.69	380.83	445.32	430.66	342.72	405.74	0.24291	12369	6509.1	0.78123	0.78266	0.21734	0.43467	0.73734	TRUE
HGLibA_21276	HIAT1	227.67	388.42	164.22	204.38	363.87	168.3	388.34	90.429	216.02	266.08	0.29943	10892	4102.9	0.78151	0.78267	0.21733	0.43467	0.73734	TRUE
HGLibB_51044	TPCN2	182.81	260.13	174.7	99.269	202.38	64.433	240.17	37.604	178.76	133.4	-0.41946	4324.2	3395.1	0.78121	0.21734	0.78266	0.43468	0.73734	FALSE
HGLibB_13291	DLAT	36.393	36.857	13.103	25.026	164.56	102.9	0	0	30.71	51.451	0.72604	137.47	583.26	0.85882	0.78266	0.21734	0.43468	0.73734	TRUE
HGLibA_53729	VPS11	67.708	92.144	175.57	107.61	19.42	200.03	114.79	4.4767	99.878	67.105	-0.56676	2294.8	1896.9	0.78119	0.21735	0.78265	0.43469	0.73734	FALSE
HGLibB_17136	FBXW9	71.94	136.09	97.833	40.876	450.75	0.96169	64.316	169.22	84.886	116.77	0.45544	1631.3	1612.2	0.79399	0.78265	0.21735	0.4347	0.73734	TRUE
HGLibA_34980	PADI6	93.099	3.544	89.098	29.197	0	11.54	61.059	84.162	59.147	36.3	-0.68933	2012.8	1123.4	0.78117	0.21735	0.78265	0.4347	0.73734	FALSE
HGLibB_55152	ZFP42	121.03	124.04	179.07	98.435	30.663	118.29	135.14	52.825	122.53	85.557	-0.51319	1260.5	2327.3	0.78118	0.21735	0.78265	0.4347	0.73734	FALSE
HGLibB_52924	UNC119B	236.98	265.8	221.87	93.43	0	251.96	175.85	179.96	229.42	177.91	-0.36509	6643.9	4357.4	0.78114	0.21736	0.78264	0.43472	0.73736	FALSE
HGLibB_26226	LEAP2	291.15	68.753	71.627	245.25	312.76	120.21	111.53	3.5813	158.44	115.87	-0.44808	13576	3009.2	0.78113	0.21736	0.78264	0.43473	0.73736	FALSE
HGLibA_15723	EXD3	191.28	316.12	189.55	160.17	291.3	370.25	183.18	183.54	190.41	237.42	0.31682	5573.1	3616.5	0.78168	0.78263	0.21737	0.43474	0.73736	TRUE
HGLibA_56831	ZNF83	59.245	98.523	103.07	90.093	119.59	0	135.96	149.52	94.308	127.77	0.43415	447.26	1791.2	0.7907	0.78263	0.21737	0.43474	0.73736	TRUE
HGLibB_11611	CTGF	51.628	136.09	181.69	118.46	193.18	41.353	45.591	133.41	127.27	89.498	-0.50325	2946.3	2417.2	0.78107	0.21738	0.78262	0.43476	0.73736	FALSE
HGLibA_20993	HCST	269.14	207.68	192.17	405.42	512.07	286.58	287.38	294.57	238.41	290.98	0.28637	10640	4528	0.78118	0.78261	0.21739	0.43478	0.73736	TRUE
HGLibA_25955	LAMB1	171.81	44.654	145.88	153.49	287.21	1.9234	254.82	128.03	149.68	191.43	0.35278	3849.9	2842.9	0.78289	0.78261	0.21739	0.43478	0.73736	TRUE
HGLibA_16138	FAM136A	242.9	136.09	123.16	216.89	12.265	137.52	125.37	190.71	176.49	131.45	-0.42231	3506.3	3352	0.78103	0.21739	0.78261	0.43479	0.73736	FALSE
HGLibB_29039	MFSD1	37.24	12.758	89.971	20.855	33.729	0	157.94	0	29.047	16.865	-0.75013	1370.4	551.69	0.78103	0.21739	0.78261	0.43479	0.73736	FALSE
HGLibA_10892	CPA4	93.945	52.451	110.94	103.44	157.4	216.38	102.58	108.34	98.693	132.87	0.42527	777.76	1874.4	0.7894	0.7826	0.2174	0.4348	0.73736	TRUE
HGLibA_57669	hsa-mir-1297	31.315	55.995	29.699	83.42	2.0442	37.506	100.14	97.592	43.655	67.549	0.61831	693.51	829.13	0.8298	0.7826	0.2174	0.4348	0.73736	TRUE
HGLibA_60804	hsa-mir-4672	59.245	183.58	89.098	106.78	194.2	33.659	91.182	172.8	97.937	131.99	0.42674	2995.9	1860.1	0.78957	0.78259	0.21741	0.43481	0.73736	TRUE
HGLibA_51981	TSPYL2	156.58	87.891	93.465	46.715	20.442	34.621	135.96	85.057	90.678	59.839	-0.59158	2096.9	1722.2	0.78099	0.2174	0.7826	0.43481	0.73736	FALSE
HGLibB_43127	SEC11A	130.34	104.9	55.031	55.057	81.768	54.817	39.892	48.348	79.979	51.582	-0.62298	1466.9	1519	0.78098	0.21741	0.78259	0.43481	0.73736	FALSE
HGLibA_18320	GAB1	53.32	33.313	37.561	23.358	0	41.353	88.739	0	35.437	20.676	-0.74928	158.25	673.05	0.78099	0.21741	0.78259	0.43481	0.73736	FALSE
HGLibB_14677	EID2B	0	3.544	0	32.534	16.354	21.157	0	0	1.772	8.1768	1.7271	318.57	33.655	1.104	0.78259	0.21741	0.43481	0.73736	TRUE
HGLibA_59034	hsa-mir-34a	141.34	202.01	198.29	232.74	236.11	169.26	282.5	260.54	200.15	248.32	0.30978	1509.1	3801.3	0.78141	0.78259	0.21741	0.43482	0.73736	TRUE
HGLibA_10721	COPS5	58.398	65.209	51.537	69.238	136.96	20.196	56.174	0	61.804	38.185	-0.68055	61.293	1173.8	0.78096	0.21741	0.78259	0.43483	0.73737	FALSE
HGLibB_24579	KIAA0247	38.932	71.588	130.15	129.3	14.309	92.323	177.48	235.47	100.44	134.9	0.42186	2110.5	1907.7	0.78887	0.78257	0.21743	0.43485	0.7374	TRUE
HGLibB_09946	CLEC1A	73.633	25.517	178.2	200.21	202.38	27.889	126.19	213.99	125.91	164.28	0.38108	7021.9	2391.4	0.78459	0.78256	0.21744	0.43487	0.73742	TRUE
HGLibA_31181	NAT8	207.36	100.65	246.33	231.91	413.95	263.5	87.925	276.66	219.63	270.08	0.29709	5057	4171.4	0.78112	0.78256	0.21744	0.43488	0.73742	TRUE
HGLibA_16498	FAM219A	262.37	183.58	143.25	296.14	306.63	478.92	240.98	127.14	222.97	273.8	0.29508	4937.5	4234.9	0.7811	0.78256	0.21744	0.43488	0.73742	TRUE
HGLibA_30072	MRPS24	318.23	142.47	336.3	314.49	753.29	0	315.06	438.72	316.36	376.89	0.25184	10214	6008.5	0.78087	0.78256	0.21744	0.43489	0.73742	TRUE
HGLibB_02110	ANKRD49	40.625	67.336	71.627	50.886	72.569	0	74.085	0	59.111	36.285	-0.68905	211.23	1122.7	0.78083	0.21745	0.78255	0.4349	0.73744	FALSE
HGLibB_48566	TBPL1	192.97	316.83	418.41	100.94	100.17	263.5	354.96	530.04	254.9	309.23	0.27776	19370	4841.2	0.78083	0.78252	0.21748	0.43495	0.73751	TRUE
HGLibA_14638	EGLN1	135.42	41.11	19.217	66.736	71.547	88.476	6.513	176.38	53.923	80.011	0.56072	2724.7	1024.1	0.81521	0.78252	0.21748	0.43496	0.73751	TRUE
HGLibB_45588	SMC1B	50.781	9.2144	32.32	45.047	114.48	47.123	75.713	25.965	38.683	61.418	0.65344	365.25	734.7	0.83876	0.7825	0.2175	0.435	0.73756	TRUE
HGLibB_31330	NCR3LG1	48.242	133.96	163.35	172.68	80.746	205.8	134.33	57.302	148.65	107.54	-0.46343	3697.1	2823.3	0.78063	0.21751	0.78249	0.43502	0.73759	FALSE
HGLibA_02704	ARHGAP11B	44.857	52.451	0	119.29	58.26	0	0	92.22	48.654	29.13	-0.72071	2461.8	924.07	0.78061	0.21752	0.78248	0.43503	0.73759	FALSE
HGLibA_57061	ZUFSP	72.787	111.28	133.65	67.57	132.87	117.33	192.13	108.34	92.034	125.1	0.43874	1023.7	1748	0.79089	0.78248	0.21752	0.43504	0.73759	TRUE
HGLibA_29858	MRI1	22.852	37.566	80.362	54.223	0	207.73	0	54.616	45.895	27.308	-0.72822	619.25	871.66	0.7806	0.21752	0.78248	0.43504	0.73759	FALSE
HGLibB_21926	HOXC10	55.859	129	101.33	100.94	27.597	108.67	117.23	0	101.13	68.134	-0.56297	942.12	1920.8	0.78059	0.21752	0.78248	0.43504	0.73759	FALSE
HGLibB_45461	SLITRK1	179.43	250.21	241.96	333.68	293.34	227.92	137.59	157.58	246.08	192.75	-0.3508	4050	4673.8	0.78054	0.21754	0.78246	0.43507	0.73761	FALSE
HGLibA_17828	FOXD1	78.711	100.65	106.57	235.24	247.35	0	192.95	84.162	103.61	138.55	0.41583	5988.4	1967.8	0.78778	0.78246	0.21754	0.43507	0.73761	TRUE
HGLibB_29080	MFSD9	40.625	10.632	74.248	53.389	282.1	129.83	0	13.43	47.007	71.629	0.59731	715.55	892.79	0.82406	0.78247	0.21753	0.43507	0.73761	TRUE
HGLibA_34083	OR51B2	167.58	158.06	107.44	182.69	568.29	205.8	206.79	201.45	162.82	206.29	0.33957	1169	3092.4	0.78179	0.78246	0.21754	0.43508	0.73761	TRUE
HGLibB_50378	TMEM53	82.096	55.995	144.13	49.218	80.746	115.4	59.431	164.74	69.046	98.075	0.50022	2123.7	1311.4	0.80162	0.78246	0.21754	0.43508	0.73761	TRUE
HGLibB_56452	ZNF677	253.06	153.81	366	157.66	151.27	164.45	363.91	343.81	205.36	254.13	0.30605	11004	3900.4	0.78087	0.78245	0.21755	0.4351	0.73762	TRUE
HGLibB_35643	PCTP	179.43	243.83	178.2	228.57	0	146.18	359.03	405.59	204	252.6	0.30695	1153.2	3874.5	0.78084	0.78244	0.21756	0.43512	0.73763	TRUE
HGLibB_04594	BMP15	156.58	82.22	105.69	104.27	101.19	139.45	140.84	159.37	104.98	140.14	0.41332	1060.3	1993.9	0.78739	0.78244	0.21756	0.43512	0.73763	TRUE
HGLibA_45271	SLC5A4	150.65	174.36	39.308	81.751	306.63	84.629	10.584	76.104	116.2	80.366	-0.52648	3889.7	2207	0.78046	0.21756	0.78244	0.43512	0.73763	FALSE
HGLibA_19699	GP1BA	42.318	1.4176	20.091	104.27	89.945	25.966	69.2	34.918	31.204	52.059	0.72035	2157.9	592.65	0.85666	0.78244	0.21756	0.43513	0.73763	TRUE
HGLibA_51980	TSPYL1	193.82	102.78	182.56	157.66	332.18	431.8	96.88	67.15	170.11	214.53	0.33295	1802	3230.9	0.78145	0.78243	0.21757	0.43514	0.73763	TRUE
HGLibA_48608	TBL1X	22.852	17.011	29.699	13.347	23.508	0	39.892	0	19.931	11.754	-0.7147	51.939	378.55	0.78043	0.21757	0.78243	0.43514	0.73763	FALSE
HGLibB_05402	C15orf48	124.41	87.182	127.53	95.098	107.32	134.64	239.35	156.68	109.76	145.66	0.40509	418.42	2084.6	0.78639	0.78242	0.21758	0.43517	0.73763	TRUE
HGLibA_61027	hsa-mir-4732	0	79.385	27.952	85.922	136.96	57.702	80.598	78.79	53.669	79.694	0.56174	1747.8	1019.3	0.81515	0.78242	0.21758	0.43517	0.73763	TRUE
HGLibA_24522	KDM5A	61.784	34.022	74.248	77.58	44.972	40.391	93.624	40.29	68.016	42.682	-0.6599	441.57	1291.8	0.78038	0.21758	0.78242	0.43517	0.73763	FALSE
HGLibB_16648	FAM65B	55.013	28.352	19.217	24.192	59.282	0	63.501	32.232	26.272	45.757	0.77777	294.83	498.97	0.8723	0.78242	0.21758	0.43517	0.73763	TRUE
HGLibA_28607	MCM3	0	9.9232	54.157	25.86	66.437	2.8851	91.996	0	17.892	34.661	0.91659	587.43	339.81	0.90969	0.78241	0.21759	0.43517	0.73763	TRUE
HGLibB_39059	PSMB4	8.4635	46.781	26.205	30.031	194.2	59.625	36.635	25.965	28.118	48.13	0.75469	247.3	534.04	0.86598	0.78241	0.21759	0.43518	0.73763	TRUE
HGLibA_40586	RBMS1	24.544	49.616	51.537	0	41.906	76.935	135.96	31.337	37.08	59.421	0.66601	632.74	704.25	0.84185	0.7824	0.2176	0.4352	0.73765	TRUE
HGLibB_09783	CLASP1	251.37	183.58	117.92	135.14	111.41	293.32	84.669	423.49	159.36	202.36	0.34275	3785.2	3026.7	0.78167	0.78239	0.21761	0.43523	0.73765	TRUE
HGLibB_11208	CRTAC1	121.03	42.528	23.585	73.409	269.83	98.093	61.059	71.627	57.969	84.86	0.54204	1878.6	1101	0.81044	0.78238	0.21762	0.43523	0.73765	TRUE
HGLibA_32580	NR1H2	99.87	70.88	40.181	187.69	182.96	0	125.37	109.23	85.375	117.3	0.4538	4310.7	1621.5	0.79289	0.78238	0.21762	0.43524	0.73765	TRUE
HGLibA_06937	CACNG4	146.42	77.259	45.422	169.34	182.96	32.698	113.16	260.54	111.84	148.06	0.40162	3369.8	2124.1	0.78589	0.78238	0.21762	0.43525	0.73765	TRUE
HGLibB_52653	UBLCP1	96.484	57.413	77.742	161.83	181.93	56.74	35.821	232.79	87.113	119.34	0.44965	2213.7	1654.5	0.79221	0.78237	0.21763	0.43525	0.73765	TRUE
HGLibA_25361	KPNA3	33.008	43.237	16.597	35.036	0	14.425	25.238	83.266	34.022	19.832	-0.74949	130.2	646.17	0.78024	0.21763	0.78237	0.43525	0.73765	FALSE
HGLibA_23043	IL1F10	132.88	107.74	225.36	301.15	32.707	348.13	64.316	203.24	179.12	133.78	-0.41838	8087.5	3402	0.78022	0.21763	0.78237	0.43526	0.73765	FALSE
HGLibA_31864	NGB	109.18	46.072	82.11	60.896	126.74	6.7319	169.34	75.208	71.503	100.97	0.4921	763.76	1358	0.79974	0.78237	0.21763	0.43526	0.73765	TRUE
HGLibA_49608	TLE1	24.544	24.099	8.7351	16.684	133.9	38.468	26.866	37.604	20.392	38.036	0.86776	60.204	387.29	0.89658	0.78237	0.21763	0.43526	0.73765	TRUE
HGLibA_39806	RAB11FIP5	42.318	85.764	119.67	32.534	2.0442	80.782	54.546	25.069	64.041	39.808	-0.67251	1677	1216.3	0.78021	0.21763	0.78237	0.43526	0.73765	FALSE
HGLibA_16773	FAM86B1	201.43	195.63	103.07	281.12	318.9	49.046	182.36	119.08	198.53	150.72	-0.39518	5316.9	3770.6	0.7802	0.21764	0.78236	0.43527	0.73765	FALSE
HGLibB_37435	POLA1	10.156	77.259	29.699	109.28	84.834	63.472	74.085	113.71	53.479	79.46	0.56256	2040.5	1015.7	0.8152	0.78236	0.21764	0.43527	0.73765	TRUE
HGLibB_14841	EIF5B	95.638	87.891	92.592	76.746	276.99	64.433	181.55	15.221	90.241	122.99	0.44248	74.097	1713.9	0.79107	0.78236	0.21764	0.43527	0.73765	TRUE
HGLibB_02281	AP1G1	19.466	16.302	69.88	23.358	0	0	78.97	78.79	21.412	39.395	0.84991	794.29	406.67	0.89175	0.78236	0.21764	0.43528	0.73765	TRUE
HGLibB_17607	FLJ44313	0	12.758	14.85	38.373	0	45.2	0	17.011	13.804	8.5057	-0.63912	265.46	262.17	0.78012	0.21766	0.78234	0.43532	0.7377	FALSE
HGLibB_21282	HIGD1B	88.867	65.209	155.48	6.6736	112.43	265.43	102.58	0	77.038	107.51	0.47551	3794.9	1463.2	0.79649	0.78234	0.21766	0.43533	0.7377	TRUE
HGLibA_36784	PJA1	93.099	60.248	121.42	217.73	266.77	115.4	15.468	170.11	107.26	142.76	0.40917	4938	2037.1	0.78655	0.78232	0.21768	0.43535	0.73773	TRUE
HGLibA_15731	EXOC1	82.943	92.144	33.193	122.63	0	83.667	69.2	45.662	87.543	57.431	-0.59964	1409	1662.7	0.78007	0.21767	0.78233	0.43535	0.73773	FALSE
HGLibA_29652	MORC2	181.12	165.86	344.16	213.55	185	168.3	131.07	125.35	197.34	149.68	-0.39642	7691.4	3748	0.78005	0.21768	0.78232	0.43536	0.73773	FALSE
HGLibB_44255	SLAIN2	59.245	74.424	66.386	62.565	39.862	40.391	0	102.07	64.476	40.127	-0.67089	44.543	1224.6	0.78002	0.21769	0.78231	0.43538	0.73776	FALSE
HGLibA_16706	FAM72A	280.14	248.08	178.2	135.97	207.49	39.429	119.68	213.99	213.14	163.58	-0.37974	4295.3	4048	0.77996	0.21771	0.78229	0.43542	0.7378	FALSE
HGLibB_46571	SPESP1	157.42	85.764	94.339	30.865	22.486	60.587	180.73	58.197	90.052	59.392	-0.59233	2692.8	1710.3	0.77992	0.21772	0.78228	0.43544	0.73784	FALSE
HGLibA_59000	hsa-mir-337	26.237	55.286	8.7351	100.94	65.414	0	48.033	0	40.762	24.017	-0.73929	1689.6	774.17	0.77983	0.21774	0.78226	0.43549	0.73791	FALSE
HGLibA_12454	DCAF7	142.19	91.435	36.687	195.2	303.56	111.56	157.13	150.42	116.81	153.77	0.39366	4617.6	2218.6	0.78468	0.78225	0.21775	0.4355	0.73791	TRUE
HGLibB_12924	DENND2C	110.87	94.979	135.39	65.902	24.53	71.165	165.27	68.046	102.93	69.605	-0.5577	850.41	1954.8	0.77982	0.21775	0.78225	0.4355	0.73791	FALSE
HGLibB_49699	TMC5	154.04	140.34	198.29	102.61	0	239.46	137.59	394.84	147.19	188.52	0.35494	1564.1	2795.5	0.78178	0.78224	0.21776	0.43551	0.73791	TRUE
HGLibB_56216	ZNF573	63.477	102.07	13.976	58.394	0	135.6	0	75.208	60.935	37.604	-0.682	1303.3	1157.3	0.77978	0.21776	0.78224	0.43552	0.73791	FALSE
HGLibA_05438	C16orf11	140.49	114.12	248.95	80.917	209.53	389.49	122.12	48.348	127.31	165.82	0.37875	5765.6	2417.9	0.78335	0.78224	0.21776	0.43552	0.73791	TRUE
HGLibB_32441	NPLOC4	29.622	87.182	109.19	141.81	32.707	67.319	64.316	126.24	98.185	65.817	-0.56991	2282.1	1864.8	0.77974	0.21777	0.78223	0.43555	0.73794	FALSE
HGLibA_44147	SIGLEC7	171.81	115.53	47.169	40.876	40.884	76.935	0	64.464	81.352	52.674	-0.61757	4052.6	1545.1	0.77973	0.21777	0.78223	0.43555	0.73794	FALSE
HGLibB_21218	HGS	259.83	126.87	225.36	139.31	115.5	157.72	183.99	25.069	182.34	136.61	-0.41394	4261.3	3463.1	0.77967	0.21779	0.78221	0.43558	0.73797	FALSE
HGLibB_04238	BCAP29	60.091	155.94	46.296	5.8394	0	64.433	123.75	0	53.193	32.217	-0.70621	4297.8	1010.3	0.77968	0.21779	0.78221	0.43558	0.73797	FALSE
HGLibB_23678	ITFG3	162.5	194.92	84.73	117.62	149.23	211.57	211.67	128.93	140.06	180.4	0.36285	2359.3	2660.1	0.78211	0.78221	0.21779	0.43559	0.73797	TRUE
HGLibB_38642	PROSC	227.67	301.24	386.96	185.19	131.85	286.58	17.097	352.76	264.45	209.22	-0.33658	7999	5022.7	0.77964	0.2178	0.7822	0.4356	0.73798	FALSE
HGLibB_05910	C1QB	36.393	7.7968	0	5.8394	0	0	9.7694	51.034	6.8181	4.8847	-0.40984	307.7	129.49	0.77963	0.21781	0.78219	0.43561	0.73798	FALSE
HGLibB_22922	IL11	205.66	170.82	86.477	96.767	44.972	120.21	148.98	69.836	133.79	95.024	-0.48928	3382.1	2541.1	0.77961	0.21781	0.78219	0.43562	0.73798	FALSE
HGLibA_08171	CCR9	73.633	79.385	93.465	74.244	162.51	51.931	337.86	46.558	76.814	107.22	0.47589	100.2	1458.9	0.79612	0.78219	0.21781	0.43562	0.73798	TRUE
HGLibA_34504	OR8B8	70.247	54.577	44.549	163.5	0	42.315	35.007	70.732	62.412	38.661	-0.67705	3553.7	1185.4	0.77959	0.21782	0.78218	0.43563	0.73799	FALSE
HGLibA_52027	TSTA3	44.01	81.512	69.88	146.82	28.619	175.99	280.06	35.813	75.696	105.9	0.47906	2043.3	1437.7	0.79663	0.78217	0.21783	0.43566	0.73802	TRUE
HGLibA_45835	SMTNL2	74.479	65.209	156.36	51.72	77.68	224.07	88.739	109.23	69.844	98.985	0.49706	2618.7	1326.5	0.8001	0.78217	0.21783	0.43567	0.73802	TRUE
HGLibA_48108	SYTL5	103.26	155.23	139.76	285.3	76.658	136.56	472.19	41.185	147.49	106.61	-0.4646	7022	2801.3	0.77952	0.21784	0.78216	0.43567	0.73802	FALSE
HGLibB_43841	SH2D3C	72.787	28.352	13.976	95.933	63.37	88.476	93.624	48.348	50.569	75.923	0.57691	1461.4	960.44	0.8181	0.78216	0.21784	0.43568	0.73802	TRUE
HGLibB_49535	TLCD1	24.544	0	14.85	30.031	65.414	0	0	23.279	19.697	11.639	-0.71149	180.59	374.1	0.77951	0.21784	0.78216	0.43568	0.73802	FALSE
HGLibB_28419	MB21D2	131.18	98.523	175.57	81.751	81.768	79.821	38.264	78.79	114.85	79.305	-0.52874	1772.1	2181.4	0.7795	0.21784	0.78216	0.43569	0.73802	FALSE
HGLibA_21951	HOXB8	82.943	87.182	53.284	65.902	50.083	140.41	68.386	163.85	74.422	104.4	0.48277	251.61	1413.5	0.79728	0.78215	0.21785	0.4357	0.73803	TRUE
HGLibA_50853	TNKS1BP1	44.857	125.46	117.05	151.82	57.238	50.97	245.05	111.92	121.25	84.577	-0.51457	2268.8	2302.9	0.77947	0.21785	0.78215	0.43571	0.73803	FALSE
HGLibB_09035	CENPBD1	124.41	97.814	42.802	73.409	0	0	114.79	111.92	85.612	55.959	-0.60465	1212	1626	0.77945	0.21786	0.78214	0.43572	0.73804	FALSE
HGLibA_35055	PAK7	92.253	143.18	149.37	69.238	70.525	355.83	199.46	110.13	117.71	154.79	0.39213	1549.5	2235.7	0.78417	0.78214	0.21786	0.43573	0.73805	TRUE
HGLibB_06342	C4orf6	178.58	58.83	17.47	41.71	150.25	75.012	65.944	76.104	50.27	75.558	0.57844	5895.4	954.76	0.8184	0.78213	0.21787	0.43574	0.73805	TRUE
HGLibA_63326	hsa-mir-6787	14.388	31.187	29.699	0	305.61	0	73.271	7.1627	22.044	40.217	0.83887	228.91	418.67	0.88817	0.78213	0.21787	0.43574	0.73805	TRUE
HGLibB_55158	ZFP62	137.96	231.07	61.145	141.81	130.83	427.95	166.08	194.29	139.88	180.18	0.36294	4840.6	2656.8	0.78185	0.78212	0.21788	0.43575	0.73805	TRUE
HGLibA_31566	NDUFS8	0	0	48.043	8.342	110.39	26.927	0	0	4.171	13.464	1.4839	658.98	79.218	1.0441	0.78213	0.21787	0.43575	0.73805	TRUE
HGLibB_50434	TMEM68	118.49	75.841	173.83	141.81	187.04	37.506	76.527	107.44	130.15	91.984	-0.49618	1709.7	2471.9	0.77938	0.21788	0.78212	0.43576	0.73805	FALSE
HGLibA_49875	TMEM110	228.52	147.43	95.212	251.93	413.95	81.744	341.12	128.03	187.97	234.57	0.31801	5327.4	3570.1	0.77995	0.78211	0.21789	0.43578	0.73807	TRUE
HGLibA_01543	ALDH1A2	27.93	15.594	55.031	0	0	0	131.89	79.685	21.762	39.842	0.84347	552.17	413.31	0.88937	0.78211	0.21789	0.43578	0.73807	TRUE
HGLibA_43648	SETD4	385.09	171.53	405.31	405.42	463.01	497.2	462.42	370.67	395.2	462.72	0.22702	16779	7505.9	0.77931	0.7821	0.2179	0.4358	0.73808	TRUE
HGLibA_51552	TRIM58	107.49	218.31	30.573	143.48	68.481	107.71	115.61	40.29	125.48	88.095	-0.50554	6090.8	2383.3	0.7793	0.2179	0.7821	0.43581	0.73809	FALSE
HGLibA_12202	CYP4X1	225.13	178.62	121.42	291.97	79.724	264.47	253.19	247.11	201.87	250.15	0.30798	5224	3834.1	0.77969	0.78209	0.21791	0.43582	0.73809	TRUE
HGLibA_26265	LECT1	71.094	83.638	43.675	20.021	64.392	133.68	0	103.86	57.385	84.126	0.54401	820.4	1089.9	0.81001	0.78208	0.21792	0.43584	0.73813	TRUE
HGLibB_25465	KRT39	51.628	92.144	111.81	75.912	167.62	122.14	26.866	109.23	84.028	115.68	0.45659	651.09	1595.9	0.7924	0.78207	0.21793	0.43585	0.73813	TRUE
HGLibA_07548	CCDC113	79.557	87.891	58.525	85.088	153.32	74.05	188.06	36.709	82.323	113.68	0.46087	204.21	1563.5	0.79309	0.78207	0.21793	0.43586	0.73813	TRUE
HGLibA_18164	FUNDC1	115.95	188.54	163.35	91.762	179.89	191.38	179.92	18.802	139.65	179.91	0.36314	1935.6	2652.3	0.78169	0.78207	0.21793	0.43586	0.73813	TRUE
HGLibA_52061	TTC17	151.5	178.62	218.38	49.218	415.99	185.61	104.21	231.89	165.06	208.75	0.33699	5543.2	3134.9	0.78036	0.78206	0.21794	0.43588	0.73814	TRUE
HGLibA_33319	OGFRL1	65.169	10.632	76.868	50.052	0	36.544	127.82	34.023	57.611	35.284	-0.69184	897.38	1094.2	0.77913	0.21795	0.78205	0.4359	0.73818	FALSE
HGLibA_30031	MRPS11	49.089	86.473	95.212	24.192	72.569	220.23	0	12.535	67.781	42.552	-0.65927	1117.1	1287.3	0.77911	0.21796	0.78204	0.43591	0.73819	FALSE
HGLibB_18516	GALNT14	68.555	123.33	46.296	70.073	179.89	0	146.54	50.139	69.314	98.34	0.49857	1149.6	1316.5	0.80001	0.78203	0.21797	0.43593	0.7382	TRUE
HGLibA_36060	PER3	313.15	281.39	352.02	385.4	300.5	207.73	589.42	240.85	332.59	270.67	-0.2962	2055.2	6316.7	0.77906	0.21797	0.78203	0.43594	0.7382	FALSE
HGLibB_32563	NR2E3	78.711	72.297	50.663	110.11	101.19	151.95	49.661	110.13	75.504	105.66	0.47937	611.83	1434	0.79626	0.78203	0.21797	0.43595	0.7382	TRUE
HGLibA_10352	CNOT8	66.016	88.6	48.916	50.052	51.105	45.2	0	25.965	58.034	35.582	-0.6904	381.61	1102.2	0.77904	0.21798	0.78202	0.43595	0.7382	FALSE
HGLibA_07776	CCDC40	88.021	113.41	157.23	45.047	209.53	78.859	153.87	116.39	100.71	135.13	0.42048	2205.1	1912.8	0.78693	0.78202	0.21798	0.43596	0.7382	TRUE
HGLibB_42217	RRP12	18.62	87.182	114.43	33.368	0	97.131	26.866	47.453	60.275	37.159	-0.68326	2038.6	1144.8	0.77903	0.21798	0.78202	0.43596	0.7382	FALSE
HGLibA_23147	IL36B	82.943	111.99	115.3	47.549	130.83	107.71	131.89	256.96	97.466	131.36	0.42675	1077.2	1851.1	0.78773	0.78201	0.21799	0.43598	0.7382	TRUE
HGLibB_30210	MSS51	256.45	121.2	269.91	220.23	94.033	490.46	140.03	231.89	238.34	185.96	-0.35631	5124.3	4526.7	0.779	0.21799	0.78201	0.43598	0.7382	FALSE
HGLibA_30584	MUT	274.22	212.64	116.18	274.45	108.34	467.38	264.59	116.39	243.43	190.49	-0.35214	6350.6	4623.4	0.779	0.21799	0.78201	0.43598	0.7382	FALSE
HGLibA_17572	FKBP3	249.67	124.04	117.92	115.95	293.34	53.855	106.65	210.4	120.98	158.53	0.38714	5535.3	2297.8	0.78326	0.782	0.218	0.436	0.73821	TRUE
HGLibB_48104	TACC2	135.42	164.44	150.24	182.69	36.796	198.11	201.9	205.93	157.34	200.01	0.34419	407.99	2988.3	0.78044	0.782	0.218	0.436	0.73821	TRUE
HGLibA_10762	COQ6	23.698	16.302	71.627	2.5026	0	35.583	167.71	39.395	20	37.489	0.87404	999.63	379.86	0.89732	0.782	0.218	0.436	0.73821	TRUE
HGLibB_06556	C7orf57	11.003	80.094	26.205	11.679	0	72.127	167.71	0	18.942	36.064	0.89419	1302.7	359.76	0.90269	0.782	0.218	0.43601	0.73821	TRUE
HGLibB_53415	UXT	0	21.264	65.513	44.212	0	21.157	149.8	17.011	32.738	19.084	-0.74831	803.1	621.79	0.77892	0.21801	0.78199	0.43603	0.73824	FALSE
HGLibA_35011	PAGE2B	178.58	199.17	204.4	83.42	122.65	287.55	68.386	162.06	188.88	142.35	-0.40548	3858	3587.3	0.77889	0.21802	0.78198	0.43605	0.73825	FALSE
HGLibA_16063	FAM120C	16.927	14.176	50.663	40.041	0	97.131	0	102.96	28.484	48.566	0.74939	321.26	540.99	0.86337	0.78197	0.21803	0.43606	0.73825	TRUE
HGLibA_57616	hsa-mir-1288	110.03	76.55	287.38	101.77	57.238	53.855	192.95	86.848	105.9	72.043	-0.54944	11277	2011.3	0.77887	0.21803	0.78197	0.43606	0.73825	FALSE
HGLibA_01819	AMOTL2	225.98	107.03	190.42	255.26	151.27	167.33	143.29	416.33	208.2	159.3	-0.38409	4360.9	3954.3	0.77883	0.21804	0.78196	0.43608	0.73826	FALSE
HGLibA_06803	CA2	155.73	218.31	122.29	75.912	157.4	65.395	133.52	6.2674	139.01	99.455	-0.47897	3609.6	2640.2	0.77883	0.21804	0.78196	0.43608	0.73826	FALSE
HGLibA_50867	TNNC2	22.852	36.857	51.537	15.85	34.751	0	80.598	0	29.855	17.376	-0.74768	254.78	567.02	0.77882	0.21804	0.78196	0.43608	0.73826	FALSE
HGLibA_61601	hsa-mir-515-1	221.74	148.14	234.97	175.18	78.702	170.22	322.39	365.3	198.46	246.31	0.31017	1649.9	3769.3	0.77926	0.78195	0.21805	0.43609	0.73826	TRUE
HGLibB_45961	SNURF	22.852	24.808	104.82	36.705	0	122.14	0	35.813	30.756	17.907	-0.74814	1872.9	584.14	0.77881	0.21805	0.78195	0.43609	0.73826	FALSE
HGLibB_53809	VSX1	29.622	159.48	41.928	95.933	35.774	0	52.918	51.034	68.93	43.404	-0.65524	3734.2	1309.2	0.77878	0.21806	0.78194	0.43611	0.73828	FALSE
HGLibB_45298	SLC7A11	305.53	335.97	331.93	181.85	305.61	145.22	462.42	453.04	318.73	379.32	0.25036	6460.4	6053.6	0.77876	0.78193	0.21807	0.43613	0.7383	TRUE
HGLibB_29537	MNX1	183.66	139.63	76.868	62.565	100.17	134.64	153.05	176.38	108.25	143.85	0.40688	3247.8	2056	0.78502	0.78193	0.21807	0.43614	0.7383	TRUE
HGLibB_29512	MMS19	77.865	83.638	75.121	146.82	352.62	126.94	94.438	96.696	80.751	111.82	0.46471	1471.1	1533.7	0.79333	0.78193	0.21807	0.43614	0.7383	TRUE
HGLibA_06907	CACNA2D2	85.482	83.638	27.079	55.057	0	128.87	39.078	48.348	69.348	43.713	-0.65381	818.47	1317.1	0.77868	0.21808	0.78192	0.43617	0.73833	FALSE
HGLibB_52991	UPF1	130.34	170.82	193.04	132.64	162.51	320.24	147.36	224.73	151.73	193.62	0.3497	964.5	2881.7	0.7804	0.78191	0.21809	0.43618	0.73835	TRUE
HGLibB_24072	KBTBD3	238.67	418.9	234.1	301.15	583.62	395.26	110.72	256.07	269.91	325.66	0.26999	8477.3	5126.3	0.77869	0.7819	0.2181	0.4362	0.73837	TRUE
HGLibA_38751	PRPH2	106.64	168.69	210.51	153.49	110.39	365.44	126.19	99.382	161.09	118.29	-0.44238	1841	3059.6	0.77862	0.2181	0.7819	0.43621	0.73837	FALSE
HGLibA_60032	hsa-mir-4327	207.36	168.69	260.3	211.05	290.28	150.02	226.33	304.41	209.2	258.3	0.30284	1419.7	3973.4	0.77889	0.78188	0.21812	0.43624	0.73842	TRUE
HGLibB_45480	SLMAP	261.52	151.68	139.76	82.585	85.856	253.89	82.226	124.45	145.72	105.15	-0.46692	5822.4	2767.6	0.77854	0.21813	0.78187	0.43625	0.73842	FALSE
HGLibB_40150	RANBP2	294.53	317.54	396.57	242.75	153.32	351.98	205.97	287.4	306.04	246.69	-0.30989	4155.4	5812.5	0.77853	0.21813	0.78187	0.43626	0.73843	FALSE
HGLibB_23192	ILKAP	128.65	82.929	75.121	102.61	423.15	0	39.892	83.266	92.768	61.579	-0.58341	597.41	1761.9	0.7785	0.21814	0.78186	0.43628	0.73845	FALSE
HGLibA_13729	DOC2B	391.86	137.51	128.41	311.99	300.5	441.42	250.75	204.14	224.75	275.62	0.29321	17477	4268.6	0.77869	0.78186	0.21814	0.43629	0.73846	TRUE
HGLibA_25019	KITLG	72.787	223.27	232.35	108.45	171.71	73.089	64.316	187.13	165.86	122.4	-0.43527	6558.8	3150.1	0.77843	0.21816	0.78184	0.43632	0.73848	FALSE
HGLibA_41256	RILPL2	18.62	92.144	41.928	100.94	0	11.54	83.854	72.522	67.036	42.031	-0.66091	1584.8	1273.2	0.77843	0.21816	0.78184	0.43632	0.73848	FALSE
HGLibB_34598	OSBPL10	28.776	70.171	40.181	0	0	0	43.963	40.29	34.479	20.145	-0.74663	842.58	654.84	0.7784	0.21817	0.78183	0.43633	0.73849	FALSE
HGLibA_52682	UBE3B	16.081	0	21.838	20.855	87.901	0	21.981	0	18.468	10.991	-0.69918	121.27	350.75	0.77841	0.21816	0.78184	0.43633	0.73849	FALSE
HGLibB_23939	JOSD1	550.98	166.57	395.7	368.72	526.38	669.34	155.5	370.67	382.21	448.53	0.23028	25116	7259.1	0.77839	0.78183	0.21817	0.43634	0.73849	TRUE
HGLibA_26677	LMBRD2	130.34	43.945	82.11	227.74	39.862	167.33	75.713	68.941	106.22	72.327	-0.54821	6602.2	2017.5	0.77837	0.21817	0.78183	0.43635	0.73849	FALSE
HGLibA_53837	VSIG1	126.11	137.51	241.09	123.46	97.1	254.85	181.55	160.27	131.81	170.91	0.3723	4025.6	2503.4	0.78148	0.78182	0.21818	0.43636	0.73849	TRUE
HGLibA_08016	CCL28	80.404	117.66	14.85	55.891	0	48.085	50.475	37.604	68.147	42.844	-0.65728	1864.2	1294.3	0.77836	0.21818	0.78182	0.43636	0.73849	FALSE
HGLibB_32036	NLGN4Y	96.484	37.566	48.916	161	0	1.9234	202.72	215.78	72.7	102.32	0.48737	3387.5	1380.8	0.7971	0.7818	0.2182	0.43639	0.73853	TRUE
HGLibA_47476	STK3	99.023	180.03	207.02	75.912	358.76	85.591	87.925	111.92	139.53	99.921	-0.47764	3961.2	2650	0.77829	0.2182	0.7818	0.4364	0.73854	FALSE
HGLibB_27572	LTK	109.18	60.957	97.833	95.933	128.78	295.24	65.13	132.51	96.883	130.65	0.42755	481.24	1840.1	0.78713	0.78179	0.21821	0.43642	0.73857	TRUE
HGLibA_56832	ZNF830	126.11	149.56	182.56	301.15	271.88	255.81	41.52	163.85	166.06	209.83	0.33571	6796.4	3153.9	0.77937	0.78178	0.21822	0.43644	0.73858	TRUE
HGLibA_59147	hsa-mir-3650	54.167	74.424	89.098	73.409	175.8	47.123	145.73	61.778	73.917	103.75	0.48364	207.01	1403.9	0.79631	0.78178	0.21822	0.43644	0.73858	TRUE
HGLibA_35355	PBXIP1	44.01	57.413	46.296	38.373	93.011	326.01	45.591	25.965	45.153	69.301	0.60712	66.292	857.58	0.8246	0.78177	0.21823	0.43647	0.73861	TRUE
HGLibA_07144	CAPN10	83.789	79.385	53.284	105.11	8.1768	21.157	84.669	136.99	81.587	52.913	-0.61529	454.68	1549.6	0.77815	0.21824	0.78176	0.43648	0.73862	FALSE
HGLibB_20847	HAUS1	137.96	119.79	71.627	130.13	140.03	184.65	213.3	141.46	124.96	163.05	0.3812	1022.3	2373.3	0.78194	0.78175	0.21825	0.4365	0.73863	TRUE
HGLibB_03599	ATP1B4	0	11.341	25.332	65.902	36.796	33.659	3.2565	109.23	18.336	35.227	0.90578	898.85	348.25	0.90514	0.78175	0.21825	0.4365	0.73863	TRUE
HGLibB_44193	SIX2	116.8	95.688	129.28	104.27	64.392	209.65	463.23	83.266	110.54	146.46	0.4028	216.72	2099.4	0.784	0.78175	0.21825	0.4365	0.73863	TRUE
HGLibA_00875	ADARB2	279.3	101.36	155.48	166.01	3.0663	126.94	109.09	222.94	160.74	118.02	-0.44254	5878.9	3053	0.77808	0.21826	0.78174	0.43652	0.73864	FALSE
HGLibA_22652	IFLTD1	37.24	128.29	156.36	144.32	216.69	53.855	53.732	140.57	136.3	97.211	-0.48341	3448.1	2588.8	0.77809	0.21826	0.78174	0.43652	0.73864	FALSE
HGLibA_19563	GNPAT	128.65	131.84	177.32	204.38	238.15	38.468	155.5	384.99	154.58	196.82	0.34657	1395.7	2935.9	0.77965	0.78173	0.21827	0.43654	0.73867	TRUE
HGLibB_29440	MMP10	519.66	385.59	350.28	291.97	380.22	267.35	211.67	338.44	367.93	302.89	-0.27978	9805.3	6988	0.77802	0.21828	0.78172	0.43656	0.73868	FALSE
HGLibB_37371	PNPLA6	42.318	63.083	82.983	23.358	83.812	73.089	101.77	25.965	52.7	78.45	0.56512	664.55	1000.9	0.81392	0.7817	0.2183	0.4366	0.73873	TRUE
HGLibA_23067	IL1RN	35.547	16.302	75.995	55.057	155.36	0	33.379	20.593	45.302	26.986	-0.72638	657.79	860.41	0.77795	0.2183	0.7817	0.4366	0.73873	FALSE
HGLibA_44361	SLC12A2	154.88	174.36	177.32	135.14	145.14	50.97	188.88	97.592	164.62	121.36	-0.43672	406.76	3126.6	0.77792	0.21831	0.78169	0.43662	0.73875	FALSE
HGLibA_41401	RNASE13	162.5	142.47	233.23	263.61	89.945	210.61	71.643	275.76	197.86	150.28	-0.39457	3297.3	3758	0.77789	0.21832	0.78168	0.43663	0.73875	FALSE
HGLibA_61703	hsa-mir-5196	119.34	257.29	155.48	23.358	24.53	96.169	100.14	186.23	137.41	98.153	-0.48122	9344.4	2609.8	0.77789	0.21832	0.78168	0.43663	0.73875	FALSE
HGLibA_50632	TMPRSS15	71.94	51.033	90.845	118.46	0	261.58	113.16	111.92	81.392	112.54	0.46262	824.69	1545.9	0.79221	0.78168	0.21832	0.43663	0.73875	TRUE
HGLibB_04197	BBIP1	117.64	138.92	172.08	115.95	178.87	154.83	55.36	398.42	128.28	166.85	0.37663	765.55	2436.5	0.78132	0.78167	0.21833	0.43666	0.73876	TRUE
HGLibA_52198	TTLL2	176.89	119.79	80.362	211.89	58.26	159.64	219.81	350.08	148.34	189.73	0.35293	3429.8	2817.3	0.77978	0.78167	0.21833	0.43666	0.73876	TRUE
HGLibA_36044	PEMT	6.7708	106.32	33.193	116.79	0	241.39	65.13	132.51	69.756	98.82	0.49647	2950.9	1324.9	0.79847	0.78166	0.21834	0.43667	0.73878	TRUE
HGLibB_01960	ANKH	89.714	129	215.76	130.13	126.74	30.774	209.23	56.406	129.57	91.573	-0.49613	3005.8	2460.8	0.77779	0.21835	0.78165	0.43669	0.7388	FALSE
HGLibB_21456	HIST1H3J	209.9	141.76	151.12	171.84	172.74	78.859	0	158.47	161.48	118.67	-0.44124	982.6	3066.9	0.77778	0.21835	0.78165	0.4367	0.7388	FALSE
HGLibA_11054	CRABP1	39.779	19.138	60.272	60.896	0	0	60.245	86.848	50.025	30.122	-0.71326	427.41	950.11	0.77775	0.21836	0.78164	0.43672	0.73882	FALSE
HGLibB_19552	GNRH1	125.26	53.16	75.995	147.65	32.707	138.48	84.669	51.034	100.63	67.851	-0.56174	1892.7	1911.2	0.77773	0.21836	0.78164	0.43673	0.73882	FALSE
HGLibA_02384	APBB2	67.708	56.704	95.212	177.68	74.613	210.61	150.61	26.86	81.46	112.61	0.46236	3416.7	1547.1	0.79201	0.78163	0.21837	0.43673	0.73882	TRUE
HGLibA_56850	ZNF84	60.091	114.12	162.47	147.65	429.28	251	29.308	88.638	130.88	169.82	0.3732	2190.6	2485.9	0.78093	0.78163	0.21837	0.43674	0.73882	TRUE
HGLibA_51963	TSPY1	563.67	322.5	575.64	632.32	537.62	497.2	480.33	330.38	569.66	488.76	-0.22054	21694	10819	0.7777	0.21837	0.78163	0.43675	0.73882	FALSE
HGLibA_14386	ECE2	165.04	134.67	158.98	217.73	74.613	30.774	163.64	250.69	162.01	119.13	-0.4404	1290	3077	0.7777	0.21837	0.78163	0.43675	0.73882	FALSE
HGLibB_27179	LRP3	77.865	111.99	108.31	75.912	73.591	0	195.39	50.139	93.09	61.865	-0.58178	371.97	1768	0.77769	0.21838	0.78162	0.43675	0.73882	FALSE
HGLibA_02579	AQP1	72.787	49.616	13.103	115.12	108.34	54.817	148.98	68.941	61.201	88.642	0.52723	1829.7	1162.4	0.80486	0.78162	0.21838	0.43676	0.73883	TRUE
HGLibA_61471	hsa-mir-504	99.023	231.78	96.959	235.24	487.54	150.99	70.014	93.115	165.4	122.05	-0.43541	6124.7	3141.4	0.77763	0.21839	0.78161	0.43679	0.73886	FALSE
HGLibA_01192	AGK	188.74	198.46	145.88	101.77	386.35	93.284	226.33	196.08	167.31	211.2	0.33435	2061.4	3177.6	0.77871	0.7816	0.2184	0.43681	0.73888	TRUE
HGLibB_48504	TBC1D7	128.65	215.47	153.74	117.62	205.44	157.72	298.78	92.22	141.19	181.58	0.36069	2129.4	2681.6	0.77994	0.78159	0.21841	0.43682	0.7389	TRUE
HGLibB_37276	PMP22	55.859	180.03	161.6	171.01	159.45	17.31	95.252	150.42	166.3	122.83	-0.43406	4143.6	3158.6	0.77756	0.21842	0.78158	0.43683	0.7389	FALSE
HGLibB_11919	CXorf49	195.51	237.45	180.82	234.41	160.47	170.22	151.43	325.01	214.96	165.34	-0.37658	809.38	4082.6	0.7775	0.21843	0.78157	0.43686	0.73893	FALSE
HGLibA_12237	CYTH2	220.05	272.18	249.82	172.68	215.66	339.48	46.405	150.42	234.94	183.04	-0.35839	1902	4462.1	0.7775	0.21843	0.78157	0.43686	0.73893	FALSE
HGLibA_50902	TNPO2	21.159	21.264	6.988	35.87	0	137.52	78.156	0	21.211	39.078	0.8515	139.07	402.86	0.89014	0.78157	0.21843	0.43687	0.73893	TRUE
HGLibA_32235	NOC2L	47.396	38.984	31.446	105.11	82.79	50.97	0	194.29	43.19	66.88	0.61927	1335.8	820.29	0.82715	0.78155	0.21845	0.43689	0.73893	TRUE
HGLibB_16851	FARP1	219.21	158.77	106.57	182.69	136.96	116.36	6.513	143.25	170.73	126.66	-0.4278	2250.9	3242.6	0.77745	0.21845	0.78155	0.43689	0.73893	FALSE
HGLibA_14806	EIF4A2	109.18	85.764	70.754	98.435	381.24	0	85.483	36.709	92.1	61.096	-0.58428	275.88	1749.2	0.77745	0.21845	0.78155	0.43689	0.73893	FALSE
HGLibB_43710	SFTA3	220.05	177.2	131.03	121.79	357.74	90.399	134.33	12.535	154.11	112.36	-0.45235	2152.9	2927	0.77746	0.21844	0.78156	0.43689	0.73893	FALSE
HGLibB_22874	IGSF9	113.41	202.72	248.08	183.52	117.54	176.95	565	303.52	193.12	240.24	0.3135	3185.9	3667.9	0.77796	0.78155	0.21845	0.4369	0.73893	TRUE
HGLibB_45764	SMPDL3B	139.65	92.144	165.97	74.244	250.41	179.84	125.37	13.43	115.9	152.61	0.394	1790.1	2201.2	0.78244	0.78155	0.21845	0.4369	0.73893	TRUE
HGLibB_50436	TMEM68	93.099	164.44	131.03	322	0	411.6	177.48	200.56	147.73	189.02	0.3534	11304	2805.9	0.77937	0.78154	0.21846	0.43692	0.73894	TRUE
HGLibA_28734	MED1	112.57	44.654	84.73	33.368	177.85	74.05	111.53	32.232	64.692	92.792	0.51375	1358.7	1228.7	0.80166	0.78153	0.21847	0.43694	0.73897	TRUE
HGLibB_15921	FADS6	110.03	102.07	184.31	56.725	197.27	46.161	139.21	143.25	106.05	141.23	0.41003	2863.1	2014.1	0.78406	0.78152	0.21848	0.43696	0.73899	TRUE
HGLibB_47003	SRSF1	70.247	102.07	48.916	105.94	156.38	79.821	0	305.31	86.157	118.1	0.4505	761.53	1636.4	0.78968	0.78152	0.21848	0.43697	0.73899	TRUE
HGLibB_13988	DSCR4	159.96	296.28	184.31	262.77	207.49	101.94	138.4	273.97	223.54	172.94	-0.36836	4137	4245.6	0.77732	0.21848	0.78152	0.43697	0.73899	FALSE
HGLibB_55751	ZNF333	42.318	203.42	39.308	158.5	313.78	115.4	45.591	154	100.41	134.7	0.42026	7031.5	1907	0.78529	0.78151	0.21849	0.43698	0.739	TRUE
HGLibB_13503	DNAJB1	76.172	140.34	69.007	129.3	0	36.544	102.58	129.82	102.74	69.562	-0.55596	1321.1	1951.2	0.77729	0.21849	0.78151	0.43699	0.739	FALSE
HGLibA_16276	FAM173A	24.544	43.945	67.26	170.18	0	224.07	0	163.85	55.603	81.923	0.55091	4787.8	1056	0.80995	0.7815	0.2185	0.437	0.739	TRUE
HGLibB_51922	TSPYL5	190.43	241.7	175.57	110.11	233.04	303.9	224.7	94.01	183	228.87	0.32108	2956.1	3475.7	0.77798	0.7815	0.2185	0.437	0.739	TRUE
HGLibA_64927	NonTargetingControlGuideForHuman_0544	537.44	580.5	428.02	493.01	448.7	391.41	817.38	427.97	515.22	438.34	-0.23267	4284.4	9785.5	0.77724	0.21851	0.78149	0.43701	0.73901	FALSE
HGLibB_49774	TMEFF2	98.177	47.489	107.44	178.52	128.78	146.18	168.52	119.98	102.81	137.48	0.41575	2945	1952.6	0.78464	0.78148	0.21852	0.43703	0.73904	TRUE
HGLibB_09325	CH25H	71.094	96.396	73.374	172.68	421.11	4.8085	58.617	174.59	84.885	116.6	0.45345	2721	1612.2	0.78995	0.78145	0.21855	0.4371	0.73911	TRUE
HGLibB_44572	SLC24A4	144.73	81.512	170.33	201.88	413.95	194.26	205.97	144.15	157.53	200.12	0.34328	2691.1	2991.9	0.77858	0.78145	0.21855	0.4371	0.73911	TRUE
HGLibB_54291	WNT2	103.26	29.769	80.362	19.187	144.12	0	0	67.15	55.066	33.575	-0.69739	1629.8	1045.9	0.7771	0.21855	0.78145	0.4371	0.73911	FALSE
HGLibA_50737	TNFRSF10B	0	82.22	6.988	62.565	0	0	40.706	80.58	34.776	20.353	-0.74457	1668.2	660.5	0.77708	0.21856	0.78144	0.43711	0.73912	FALSE
HGLibA_05693	C19orf66	98.177	38.275	22.711	0	216.69	0	52.918	49.244	30.493	51.081	0.72571	1877.4	579.15	0.85548	0.78144	0.21856	0.43711	0.73912	TRUE
HGLibA_34625	ORMDL1	18.62	54.577	51.537	76.746	64.392	0	78.97	0	53.057	32.196	-0.70347	583.91	1007.7	0.77706	0.21856	0.78144	0.43712	0.73912	FALSE
HGLibB_43518	SERPINC1	49.935	49.616	86.477	146.82	80.746	120.21	113.16	78.79	68.206	96.954	0.50121	2397.7	1295.4	0.79875	0.78143	0.21857	0.43713	0.73913	TRUE
HGLibB_21856	HOPX	113.41	29.769	83.857	64.233	153.32	77.897	52.918	129.82	74.045	103.86	0.48265	1234.2	1406.3	0.79507	0.78143	0.21857	0.43714	0.73913	TRUE
HGLibA_37035	PLD1	150.65	184.29	145	103.44	35.774	200.03	357.4	178.17	147.83	189.1	0.35314	1105.2	2807.6	0.77898	0.78143	0.21857	0.43715	0.73913	TRUE
HGLibA_26414	LGR6	131.18	238.86	189.55	185.19	387.38	171.18	296.34	139.67	187.37	233.76	0.31761	1939.3	3558.7	0.77763	0.78142	0.21858	0.43715	0.73913	TRUE
HGLibB_35156	PARL	77.018	212.64	146.75	88.425	28.619	145.22	172.59	163.85	117.59	154.53	0.39126	4127.2	2233.3	0.78176	0.78142	0.21858	0.43716	0.73914	TRUE
HGLibB_00109	ABCA3	164.19	194.21	229.73	207.72	360.8	115.4	83.854	190.71	200.96	153.05	-0.39064	756.96	3816.8	0.77696	0.21859	0.78141	0.43718	0.73916	FALSE
HGLibB_24155	KCNE2	118.49	251.62	244.58	141.81	86.879	150.02	142.47	209.51	193.2	146.25	-0.39928	4758.5	3669.3	0.77696	0.21859	0.78141	0.43719	0.73916	FALSE
HGLibA_28981	METTL21C	97.331	70.171	48.916	70.907	141.05	0	38.264	51.034	70.539	44.649	-0.64815	395.2	1339.7	0.77693	0.2186	0.7814	0.4372	0.73917	FALSE
HGLibA_41734	ROBO1	50.781	186.41	110.06	72.575	164.56	83.667	41.52	181.75	91.318	124.11	0.43854	3796.3	1734.4	0.78746	0.7814	0.2186	0.43721	0.73917	TRUE
HGLibB_52005	TTC21A	129.49	37.566	222.74	69.238	66.437	67.319	19.539	296.36	99.365	66.878	-0.56425	6952.2	1887.2	0.77689	0.21861	0.78139	0.43723	0.73919	FALSE
HGLibA_00366	ACADL	44.857	46.072	62.892	20.021	22.486	0	31.751	37.604	45.464	27.118	-0.72461	317.28	863.49	0.77688	0.21861	0.78139	0.43723	0.73919	FALSE
HGLibB_43426	SERGEF	287.76	344.48	259.43	173.51	365.91	96.169	293.9	365.3	273.6	329.6	0.26777	5147.3	5196.3	0.77688	0.78137	0.21863	0.43726	0.73922	TRUE
HGLibA_17211	FCHSD1	350.39	208.39	197.41	152.66	275.97	308.7	226.33	188.02	202.9	251.15	0.3064	8112.7	3853.6	0.77721	0.78136	0.21864	0.43727	0.73922	TRUE
HGLibA_19141	GJA3	143.88	130.42	75.121	118.46	69.503	124.06	70.828	103.86	124.44	87.344	-0.50577	960.55	2363.4	0.77681	0.21864	0.78136	0.43727	0.73922	FALSE
HGLibA_53182	USHBP1	14.388	123.33	13.976	20.021	81.768	67.319	0	0	17.204	33.659	0.92896	3763	326.76	0.9103	0.78137	0.21863	0.43727	0.73922	TRUE
HGLibA_60742	hsa-mir-4659a	126.95	60.248	69.007	0	65.414	52.893	152.24	119.98	64.627	92.695	0.51367	2699.9	1227.4	0.80113	0.78136	0.21864	0.43729	0.73924	TRUE
HGLibB_44025	SHPK	0	3.544	0.87351	0	0	0.96169	0.81412	1.7907	0.43675	0.88791	0.39398	3.4091	8.2951	0.15664	0.21865	0.78135	0.4373	0.73925	TRUE
HGLibB_34735	OTUD7B	162.5	70.88	35.814	94.264	217.71	60.587	77.341	150.42	82.572	113.88	0.45902	2949.4	1568.3	0.79056	0.78135	0.21865	0.43731	0.73925	TRUE
HGLibB_19867	GPR135	47.396	41.819	68.133	31.699	170.69	66.357	70.828	0	44.607	68.593	0.60967	245.21	847.22	0.82404	0.78133	0.21867	0.43734	0.73929	TRUE
HGLibB_48264	TAPBPL	193.82	132.55	100.45	191.87	342.4	256.77	94.438	154	162.21	205.39	0.33865	2190.7	3080.7	0.77796	0.78132	0.21868	0.43735	0.73929	TRUE
HGLibA_42997	SCN5A	88.021	74.424	126.66	154.33	295.39	14.425	145.73	139.67	107.34	142.7	0.4075	1345.9	2038.7	0.78315	0.78132	0.21868	0.43735	0.73929	TRUE
HGLibA_13194	DHX37	10.156	4.9616	52.41	51.72	22.486	80.782	143.29	0.89534	30.938	51.634	0.72072	666.54	587.6	0.85378	0.78132	0.21868	0.43737	0.73931	TRUE
HGLibA_65225	NonTargetingControlGuideForHuman_0842	325	360.78	287.38	646.5	260.64	548.17	262.96	600.77	342.89	405.56	0.24154	31967	6512.4	0.77664	0.78131	0.21869	0.43738	0.73931	TRUE
HGLibB_13048	DGKE	51.628	121.2	131.03	123.46	238.15	132.71	0	38.499	122.33	85.607	-0.51001	1692.4	2323.4	0.7766	0.2187	0.7813	0.43739	0.73933	FALSE
HGLibB_48706	TCF15	122.72	99.232	85.604	135.97	0	193.3	169.34	124.45	110.98	146.89	0.40137	514.85	2107.7	0.78235	0.78129	0.21871	0.43743	0.73936	TRUE
HGLibA_34765	OTUD4	57.552	54.577	24.458	40.876	57.238	0	0	75.208	47.727	28.619	-0.71819	243.94	906.45	0.77653	0.21872	0.78128	0.43743	0.73936	FALSE
HGLibA_24485	KDELR3	55.859	94.27	82.983	27.528	0	177.91	72.457	15.221	69.421	43.839	-0.65126	913.44	1318.5	0.77654	0.21871	0.78129	0.43743	0.73936	FALSE
HGLibA_34189	OR52M1	49.089	160.19	124.04	323.67	278.01	199.07	166.08	110.13	142.11	182.58	0.35922	14090	2699.1	0.77883	0.78128	0.21872	0.43744	0.73936	TRUE
HGLibB_16077	FAM129B	16.927	55.995	73.374	74.244	153.32	78.859	106.65	63.569	64.685	92.754	0.51333	841.06	1228.5	0.80083	0.78128	0.21872	0.43744	0.73936	TRUE
HGLibB_45203	SLC5A10	222.59	130.42	116.18	240.25	333.2	165.41	277.62	41.185	176.5	221.51	0.32603	3983.6	3352.3	0.77736	0.78127	0.21873	0.43745	0.73937	TRUE
HGLibA_01728	ALS2CR12	140.49	120.5	191.3	158.5	206.46	172.14	183.18	198.76	149.5	190.97	0.35116	916.82	2839.3	0.77835	0.78127	0.21873	0.43746	0.73937	TRUE
HGLibA_43914	SH3BGR	214.13	147.43	182.56	163.5	173.76	83.667	337.86	22.383	173.03	128.71	-0.42404	841.99	3286.4	0.77648	0.21873	0.78127	0.43747	0.73937	FALSE
HGLibB_55085	ZFAND3	134.57	63.792	79.489	100.1	210.55	98.093	146.54	47.453	89.796	122.32	0.44167	964.48	1705.5	0.78748	0.78125	0.21875	0.43749	0.73939	TRUE
HGLibA_54601	XRCC6BP1	125.26	146.01	117.05	51.72	79.724	412.57	89.553	8.9534	121.16	84.639	-0.51238	1824.3	2301.1	0.77644	0.21874	0.78126	0.43749	0.73939	FALSE
HGLibA_13773	DOK3	338.54	209.1	131.03	184.36	44.972	472.19	146.54	152.21	196.73	149.37	-0.39494	8244.7	3736.4	0.77637	0.21877	0.78123	0.43753	0.73944	FALSE
HGLibB_26230	LECT2	105.79	13.467	127.53	95.098	123.67	0	32.565	102.96	100.45	67.764	-0.56099	2785.4	1907.7	0.77636	0.21877	0.78123	0.43754	0.73944	FALSE
HGLibA_21317	HILPDA	57.552	14.885	0	0	42.928	38.468	0	0	7.4424	19.234	1.2611	892.38	141.35	0.99179	0.78123	0.21877	0.43754	0.73944	TRUE
HGLibB_39980	RABL2B	39.779	0	95.212	9.1762	0	83.667	0	28.651	24.477	14.325	-0.7333	2023.6	464.89	0.77635	0.21877	0.78123	0.43755	0.73944	FALSE
HGLibB_30283	MTCH1	61.784	107.03	97.833	109.28	145.14	128.87	249.94	50.139	102.43	137	0.41603	580.45	1945.4	0.78382	0.78122	0.21878	0.43757	0.73947	TRUE
HGLibA_30549	MUC5B	82.096	26.934	21.838	104.27	66.437	154.83	0	0	54.515	33.218	-0.69812	1688.4	1035.4	0.7763	0.21879	0.78121	0.43757	0.73947	FALSE
HGLibB_45654	SMG8	166.73	114.83	145	158.5	233.04	137.52	340.3	154	151.75	193.52	0.34874	559.65	2882.1	0.77803	0.78121	0.21879	0.43758	0.73947	TRUE
HGLibA_12500	DCLK1	159.11	187.83	183.44	189.36	120.61	352.94	158.75	97.592	185.63	139.68	-0.40778	242.27	3525.7	0.77625	0.2188	0.7812	0.4376	0.73949	FALSE
HGLibA_02791	ARHGAP9	46.55	65.209	44.549	87.591	91.989	65.395	72.457	185.33	55.879	82.223	0.54907	436.03	1061.3	0.80864	0.7812	0.2188	0.43761	0.73949	TRUE
HGLibA_57836	hsa-mir-143	226.82	99.94	173.83	91.762	97.1	25.966	151.43	98.487	136.88	97.793	-0.48097	4284.9	2599.8	0.77623	0.21881	0.78119	0.43761	0.73949	FALSE
HGLibA_06343	C4orf51	59.245	153.81	90.845	61.731	0	75.012	23.609	74.313	76.288	48.961	-0.62943	2241.3	1448.9	0.77621	0.21881	0.78119	0.43763	0.73951	FALSE
HGLibB_38853	PRSS12	213.28	222.56	218.38	89.259	166.6	364.48	58.617	583.76	215.83	265.54	0.29781	5359.4	4099.2	0.77647	0.78118	0.21882	0.43764	0.73951	TRUE
HGLibB_22249	HSPA1L	111.72	172.95	193.92	178.52	275.97	218.3	212.49	222.94	175.73	220.62	0.32653	1481.3	3337.6	0.77701	0.78117	0.21883	0.43767	0.73955	TRUE
HGLibA_63208	hsa-mir-6762	136.26	34.022	71.627	102.61	74.613	159.64	39.892	19.697	87.117	57.253	-0.59709	1904.7	1654.6	0.77614	0.21883	0.78117	0.43767	0.73955	FALSE
HGLibB_39509	PTS	57.552	12.05	46.296	73.409	53.149	0	101.77	102.07	51.924	77.457	0.56798	704.98	986.18	0.81307	0.78116	0.21884	0.43768	0.73955	TRUE
HGLibA_20067	GPR63	115.1	111.99	82.983	226.07	0	103.86	52.918	116.39	113.55	78.39	-0.5289	4533.3	2156.6	0.77607	0.21885	0.78115	0.43771	0.73959	FALSE
HGLibA_06009	C20orf197	74.479	121.91	77.742	21.689	100.17	126.94	112.35	35.813	76.111	106.26	0.47607	1688.3	1445.5	0.79291	0.78113	0.21887	0.43775	0.73964	TRUE
HGLibA_01772	AMER1	74.479	94.27	67.26	114.28	163.54	42.315	68.386	236.37	84.375	115.96	0.45415	461.13	1602.5	0.78905	0.78112	0.21888	0.43776	0.73965	TRUE
HGLibB_03859	ATXN7L3B	165.04	153.81	28.826	70.907	191.13	105.79	205.97	42.081	112.36	148.46	0.39887	4396.4	2134	0.78151	0.78111	0.21889	0.43779	0.73969	TRUE
HGLibA_34551	OR8K5	232.75	274.3	271.66	103.44	145.14	189.45	207.6	379.62	252.2	198.53	-0.34371	7792	4790	0.77592	0.2189	0.7811	0.4378	0.73969	FALSE
HGLibA_41030	RGPD3	69.401	94.979	109.19	5.8394	116.52	65.395	41.52	0	82.19	53.458	-0.61127	2295.1	1561	0.77592	0.2189	0.7811	0.4378	0.73969	FALSE
HGLibA_01449	AKAP8L	62.63	31.896	4.3675	113.45	0	90.399	24.424	32.232	47.263	28.328	-0.71865	2231	897.65	0.77589	0.21891	0.78109	0.43781	0.73969	FALSE
HGLibA_57273	hsa-mir-1204	63.477	60.248	33.193	87.591	296.41	176.95	0	1.7907	61.862	89.371	0.52367	496.36	1174.9	0.80254	0.7811	0.2189	0.43781	0.73969	TRUE
HGLibA_11015	CPSF7	248.83	251.62	291.75	383.73	443.59	144.25	256.45	175.49	271.69	215.97	-0.32977	4627.1	5160.1	0.77589	0.21891	0.78109	0.43782	0.73969	FALSE
HGLibB_14033	DTD2	113.41	197.05	49.79	30.865	36.796	196.19	127.82	97.592	81.601	112.7	0.46106	5975.2	1549.8	0.79008	0.78108	0.21892	0.43784	0.73972	TRUE
HGLibB_56617	ZNF76	206.51	127.58	129.28	161.83	0	141.37	165.27	68.941	145.56	105.15	-0.46529	1522.8	2764.5	0.77583	0.21892	0.78108	0.43785	0.73972	FALSE
HGLibA_37951	PPIL6	79.557	68.045	142.38	70.073	172.74	102.9	0	106.55	74.815	104.72	0.47974	1552	1420.9	0.79342	0.78107	0.21893	0.43786	0.73972	TRUE
HGLibB_44082	SIGLEC14	21.159	48.198	29.699	13.347	45.995	133.68	43.148	0	25.429	44.571	0.78601	233.63	482.97	0.87104	0.78107	0.21893	0.43786	0.73972	TRUE
HGLibA_34743	OTOR	297.92	474.89	129.28	284.46	340.36	162.53	304.48	102.07	291.19	233.5	-0.31729	20018	5530.5	0.7758	0.21893	0.78107	0.43787	0.73972	FALSE
HGLibA_34430	OR6N1	54.167	0	98.706	105.94	228.95	27.889	52.104	161.16	76.436	106.63	0.47503	2568.3	1451.7	0.79251	0.78106	0.21894	0.43788	0.73973	TRUE
HGLibB_39522	PTX3	31.315	129.71	182.56	88.425	382.27	155.79	133.52	55.511	109.07	144.66	0.40417	4099.7	2071.5	0.78191	0.78106	0.21894	0.43789	0.73973	TRUE
HGLibA_17363	FGF10	189.58	52.451	85.604	224.4	191.13	204.84	163.64	25.069	137.59	177.39	0.36414	6730.1	2613.3	0.7784	0.78106	0.21894	0.43789	0.73973	TRUE
HGLibA_45498	SLFNL1	382.55	233.9	490.91	450.47	348.54	477.96	308.55	346.5	416.51	347.52	-0.26058	13729	7910.6	0.77572	0.21896	0.78104	0.43791	0.73975	FALSE
HGLibA_51438	TRIM24	202.28	193.5	200.03	172.68	128.78	0	170.15	170.11	196.77	149.45	-0.39453	210.65	3737.1	0.77573	0.21896	0.78104	0.43791	0.73975	FALSE
HGLibB_52993	UPF2	88.867	131.84	62.019	78.415	90.967	181.76	139.21	81.476	83.641	115.09	0.45583	948.31	1588.6	0.78907	0.78104	0.21896	0.43792	0.73975	TRUE
HGLibB_48082	TAB1	86.328	86.473	68.133	74.244	132.87	89.437	243.42	45.662	80.286	111.16	0.46442	86.328	1524.8	0.79053	0.78103	0.21897	0.43793	0.73976	TRUE
HGLibA_31001	NAA50	50.781	0	54.157	50.052	0	100.02	0	60.883	50.417	30.441	-0.70956	852.03	957.55	0.77567	0.21897	0.78103	0.43795	0.73977	FALSE
HGLibA_23622	IRS2	235.29	308.33	161.6	429.61	421.11	295.24	359.84	241.74	271.81	327.54	0.26819	13239	5162.3	0.77571	0.78102	0.21898	0.43796	0.73978	TRUE
HGLibB_13846	DPP10	130.34	92.852	82.11	62.565	229.97	94.246	144.91	90.429	87.481	119.58	0.44655	838.43	1661.5	0.78748	0.78101	0.21899	0.43798	0.73981	TRUE
HGLibA_25445	KRT2	18.62	85.764	77.742	65.067	113.45	50.008	87.925	146.84	71.405	100.69	0.49001	1024.3	1356.2	0.79521	0.781	0.219	0.43799	0.73981	TRUE
HGLibA_16678	FAM69A	137.96	194.21	145.88	113.45	60.304	174.07	89.553	114.6	141.92	102.08	-0.47142	1192.1	2695.4	0.77559	0.219	0.781	0.43799	0.73981	FALSE
HGLibB_08531	CDC27	81.25	120.5	159.85	91.762	2.0442	164.45	118.05	325.9	106.13	141.25	0.40907	1306	2015.7	0.78225	0.78099	0.21901	0.43803	0.73985	TRUE
HGLibA_56083	ZNF486	180.27	156.64	186.06	124.3	211.57	204.84	44.777	2.686	168.46	124.81	-0.4297	846.42	3199.5	0.77552	0.21902	0.78098	0.43803	0.73985	FALSE
HGLibA_19213	GLA	51.628	52.451	88.224	44.212	0	154.83	78.156	76.999	52.039	77.577	0.56705	456.98	988.37	0.81232	0.78098	0.21902	0.43804	0.73985	TRUE
HGLibB_35025	PALM2	0	24.808	0	63.399	157.4	0	0	53.72	12.404	26.86	1.0555	1020.7	235.58	0.94185	0.78098	0.21902	0.43804	0.73985	TRUE
HGLibA_17913	FOXN2	20.313	21.973	47.169	0	0	77.897	0	124.45	21.143	38.949	0.85132	375.26	401.55	0.88857	0.78097	0.21903	0.43805	0.73986	TRUE
HGLibA_39718	QARS	22.852	25.517	11.356	7.5078	0	0	152.24	20.593	17.104	10.296	-0.68041	76.313	324.84	0.77545	0.21904	0.78096	0.43808	0.73989	FALSE
HGLibA_60461	hsa-mir-4509-1	363.09	411.1	397.44	277.79	453.81	166.37	213.3	415.44	380.27	314.37	-0.27376	4014.3	7222.3	0.77542	0.21904	0.78096	0.43809	0.73989	FALSE
HGLibA_62063	hsa-mir-548s	137.11	92.852	89.971	176.85	81.768	358.71	19.539	221.15	114.98	151.46	0.39453	1810.9	2183.8	0.78058	0.78095	0.21905	0.43809	0.73989	TRUE
HGLibA_64738	NonTargetingControlGuideForHuman_0355	275.91	187.83	252.44	148.49	0	588.56	234.47	105.65	220.14	170.06	-0.37045	3444	4181	0.77536	0.21906	0.78094	0.43812	0.73993	FALSE
HGLibA_24374	KCNQ4	152.34	166.57	117.05	186.03	569.31	242.35	73.271	162.06	159.46	202.2	0.34074	868.46	3028.5	0.77675	0.78093	0.21907	0.43813	0.73993	TRUE
HGLibA_30789	MYLK3	99.87	103.48	141.51	59.228	0	174.07	137.59	0	101.68	68.793	-0.55696	1131.7	1931.1	0.77536	0.21906	0.78094	0.43813	0.73993	FALSE
HGLibA_42313	RSG1	209.05	377.08	276.03	188.53	550.91	162.53	217.37	76.999	242.54	189.95	-0.35097	7753.8	4606.5	0.77533	0.21907	0.78093	0.43815	0.73995	FALSE
HGLibA_28023	MAL	99.87	84.347	79.489	83.42	0	56.74	82.226	52.825	83.883	54.782	-0.60567	91.77	1593.2	0.77531	0.21908	0.78092	0.43816	0.73996	FALSE
HGLibA_52189	TTLL10	74.479	68.045	65.513	60.062	0	69.242	14.654	83.266	66.779	41.948	-0.65824	35.871	1268.3	0.77524	0.2191	0.7809	0.4382	0.74001	FALSE
HGLibB_20853	HAUS3	14.388	0	0	27.528	10.221	0	0	94.01	7.194	5.1105	-0.42328	189.58	136.63	0.77522	0.2191	0.7809	0.43821	0.74001	FALSE
HGLibA_05939	C1QTNF2	64.323	82.22	100.45	188.53	202.38	0	169.34	78.79	91.337	124.06	0.43768	3447.4	1734.7	0.78575	0.78089	0.21911	0.43822	0.74002	TRUE
HGLibB_33349	ONECUT2	99.87	156.64	82.983	206.05	141.05	0	122.12	59.092	128.26	90.605	-0.49674	3237.5	2435.9	0.77518	0.21912	0.78088	0.43823	0.74003	FALSE
HGLibA_12173	CYP4A11	225.98	319.67	270.79	216.06	170.69	328.9	274.36	403.8	248.38	301.63	0.27919	2376.8	4717.4	0.77525	0.78087	0.21913	0.43825	0.74006	TRUE
HGLibB_18094	FTH1P18	103.26	189.96	81.236	152.66	128.78	213.5	17.911	51.93	127.96	90.357	-0.4973	2415.8	2430.2	0.77513	0.21913	0.78087	0.43826	0.74007	FALSE
HGLibB_20759	H6PD	201.43	164.44	148.5	125.13	235.08	162.53	143.29	275.76	156.47	198.8	0.34353	1043.7	2971.8	0.77662	0.78086	0.21914	0.43828	0.74009	TRUE
HGLibB_44947	SLC35F1	112.57	153.1	40.181	85.088	15.332	50.008	83.04	254.28	98.827	66.524	-0.56402	2254.1	1877	0.77505	0.21915	0.78085	0.43831	0.74011	FALSE
HGLibA_02785	ARHGAP6	114.26	58.121	235.85	273.62	294.36	246.19	164.45	193.39	175.05	219.79	0.32669	10260	3324.7	0.77594	0.78085	0.21915	0.43831	0.74011	TRUE
HGLibA_26500	LILRA5	212.44	222.56	113.56	219.39	105.28	50.97	236.09	227.42	215.91	166.35	-0.37429	3515.2	4100.8	0.77504	0.21916	0.78084	0.43832	0.74011	FALSE
HGLibB_49197	TGM2	51.628	17.72	89.971	86.756	40.884	281.78	9.7694	46.558	69.192	43.721	-0.65036	1232.7	1314.1	0.77503	0.21916	0.78084	0.43832	0.74011	FALSE
HGLibB_19442	GNAS	104.95	204.13	177.32	171.84	19.42	189.45	70.828	224.73	174.58	130.14	-0.42103	1912.4	3315.8	0.775	0.21917	0.78083	0.43834	0.74014	FALSE
HGLibA_30288	MT1G	155.73	120.5	12.229	104.27	90.967	90.399	244.24	205.93	112.39	148.45	0.39841	4013.8	2134.5	0.78056	0.78083	0.21917	0.43835	0.74014	TRUE
HGLibB_43011	SCT	126.95	133.96	214.01	214.39	183.98	0.96169	253.19	447.67	173.99	218.58	0.32754	2349.4	3304.5	0.77585	0.78081	0.21919	0.43838	0.74016	TRUE
HGLibB_45469	SLITRK4	51.628	111.28	116.18	68.404	73.591	137.52	132.7	111.92	89.843	122.31	0.44084	1024.4	1706.4	0.78597	0.78081	0.21919	0.43838	0.74016	TRUE
HGLibB_16127	FAM149A	127.8	93.561	81.236	150.99	83.812	138.48	68.386	6.2674	110.68	76.099	-0.53459	1026	2102.1	0.77492	0.21919	0.78081	0.43838	0.74016	FALSE
HGLibB_21713	HMHB1	306.38	248.08	400.07	216.89	752.27	287.55	379.38	161.16	277.23	333.46	0.26557	6809.6	5265.3	0.77497	0.78081	0.21919	0.43839	0.74016	TRUE
HGLibA_22608	IFI35	129.49	141.05	106.57	95.933	89.945	140.41	0.81412	74.313	118.03	82.129	-0.5179	427	2241.7	0.77489	0.2192	0.7808	0.4384	0.74016	FALSE
HGLibB_06010	C20orf202	110.87	90.726	166.84	54.223	193.18	83.667	186.43	42.976	100.8	135.05	0.41842	2244.5	1914.4	0.78281	0.7808	0.2192	0.4384	0.74016	TRUE
HGLibA_14504	EEF1G	113.41	104.19	242.83	89.259	66.437	82.706	124.56	30.441	108.8	74.571	-0.539	6129.7	2066.4	0.77489	0.2192	0.7808	0.4384	0.74016	FALSE
HGLibA_02329	AP3M1	5.9245	58.121	38.434	48.383	74.613	62.51	71.643	0	43.409	67.076	0.61631	557.01	824.45	0.82427	0.7808	0.2192	0.43841	0.74016	TRUE
HGLibA_32331	NOS3	244.6	116.24	108.31	153.49	98.122	171.18	273.54	177.28	134.87	174.23	0.36704	4479.8	2561.5	0.77772	0.78079	0.21921	0.43842	0.74017	TRUE
HGLibB_30593	MYADML2	198.05	209.1	157.23	45.881	131.85	187.53	283.31	257.86	177.64	222.69	0.32448	6394.2	3373.8	0.77567	0.78078	0.21922	0.43843	0.74017	TRUE
HGLibB_56558	ZNF720	67.708	31.187	70.754	15.016	0	59.625	89.553	0	49.448	29.812	-0.71127	768.81	939.15	0.77481	0.21923	0.78077	0.43845	0.7402	FALSE
HGLibB_36422	PHYH	290.3	366.45	349.4	256.93	479.37	281.78	478.7	281.14	319.85	380.24	0.24879	2625.5	6074.8	0.7748	0.78077	0.21923	0.43847	0.74021	TRUE
HGLibA_00443	ACKR2	382.55	362.2	415.79	278.62	362.85	528.93	176.66	251.59	372.37	307.22	-0.27667	3627.2	7072.4	0.77478	0.21923	0.78077	0.43847	0.74021	FALSE
HGLibB_01670	ALMS1	12.695	87.182	62.019	52.554	66.437	28.851	41.52	0	57.287	35.185	-0.68775	975.64	1088	0.77477	0.21924	0.78076	0.43848	0.74021	FALSE
HGLibA_14671	EHD3	48.242	64.501	47.169	12.513	117.54	0	0	57.302	47.706	28.651	-0.71602	507.06	906.06	0.77475	0.21924	0.78076	0.43849	0.74021	FALSE
HGLibA_13937	DQX1	68.555	109.86	119.67	11.679	140.03	51.931	65.944	22.383	89.209	58.938	-0.58981	2597.3	1694.3	0.77474	0.21925	0.78075	0.43849	0.74021	FALSE
HGLibA_13631	DNAJC5G	52.474	83.638	10.482	24.192	123.67	45.2	0	0	38.333	22.6	-0.73696	1076.1	728.04	0.77474	0.21925	0.78075	0.43849	0.74021	FALSE
HGLibA_40576	RBM5	47.396	94.27	81.236	194.37	126.74	0	115.61	0	87.753	57.803	-0.59392	4360.1	1666.7	0.77472	0.21925	0.78075	0.43851	0.74021	FALSE
HGLibA_30346	MTERFD3	382.55	252.33	358.14	309.49	301.52	652.03	399.73	391.26	333.81	395.5	0.24396	3399.4	6340	0.77471	0.78074	0.21926	0.43852	0.74022	TRUE
HGLibA_62336	hsa-mir-5700	71.094	107.03	55.904	76.746	56.216	32.698	38.264	105.65	73.92	47.24	-0.63513	478.9	1403.9	0.77465	0.21927	0.78073	0.43855	0.74027	FALSE
HGLibA_26436	LHFPL3	49.935	0	27.952	50.052	278.01	0	57.803	65.36	38.944	61.581	0.64776	627.2	739.64	0.83237	0.78072	0.21928	0.43856	0.74027	TRUE
HGLibB_49572	TLL2	24.544	91.435	84.73	36.705	15.332	313.51	26.866	48.348	60.717	37.607	-0.67681	1135.1	1153.2	0.77463	0.21928	0.78072	0.43856	0.74027	FALSE
HGLibA_61245	hsa-mir-4784	53.32	202.01	82.983	122.63	57.238	95.208	82.226	17.011	102.8	69.732	-0.55344	4358.5	1952.5	0.77461	0.21929	0.78071	0.43857	0.74027	FALSE
HGLibB_41584	RNF219	248.83	317.54	356.39	503.02	529.45	481.81	245.86	316.05	336.97	398.93	0.24288	12032	6399.9	0.77458	0.7807	0.2193	0.4386	0.7403	TRUE
HGLibA_40231	RAP1GAP2	155.73	202.72	69.88	119.29	115.5	115.4	81.412	59.988	137.51	98.408	-0.47856	3163.2	2611.7	0.77452	0.21931	0.78069	0.43862	0.74034	FALSE
HGLibB_20315	GRM2	121.88	48.907	36.687	74.244	98.122	0	59.431	17.011	61.575	38.221	-0.67396	1525.5	1169.5	0.77451	0.21931	0.78069	0.43863	0.74034	FALSE
HGLibA_45570	SMAD1	9.3099	95.688	55.904	57.56	137.98	66.357	3.2565	2.686	56.732	34.807	-0.68914	1255.9	1077.5	0.77448	0.21932	0.78068	0.43865	0.74036	FALSE
HGLibA_61124	hsa-mir-4757	231.05	80.094	174.7	81.751	219.75	113.48	429.86	86.848	128.23	166.62	0.37526	5736.8	2435.4	0.77791	0.78066	0.21934	0.43867	0.74036	TRUE
HGLibA_33696	OR1L6	35.547	70.171	6.988	130.13	45.995	18.272	65.944	0	52.859	32.133	-0.7009	2891.7	1003.9	0.77444	0.21933	0.78067	0.43867	0.74036	FALSE
HGLibB_54214	WFIKKN1	157.42	53.869	75.995	106.78	276.99	121.17	127	34.918	91.386	124.09	0.4372	2080.7	1735.7	0.78495	0.78066	0.21934	0.43868	0.74036	TRUE
HGLibB_42443	RXFP2	168.42	80.094	95.212	189.36	168.65	0	186.43	172.8	131.82	170.72	0.37063	2888.9	2503.6	0.77754	0.78066	0.21934	0.43869	0.74036	TRUE
HGLibA_03449	ATF6B	82.096	60.957	151.99	79.249	180.91	0	78.97	144.15	80.673	111.56	0.46276	1826.3	1532.2	0.78908	0.78066	0.21934	0.43869	0.74036	TRUE
HGLibB_18552	GALNTL5	126.95	201.3	110.06	115.12	322.98	0	181.55	135.2	121.04	158.37	0.38509	2210.8	2298.8	0.77872	0.78066	0.21934	0.43869	0.74036	TRUE
HGLibB_42414	RUSC1	21.159	43.237	20.091	20.855	64.392	0	39.892	37.604	21.007	38.748	0.85293	165.02	398.98	0.88819	0.78065	0.21935	0.43869	0.74036	TRUE
HGLibA_52956	UIMC1	211.59	58.121	99.58	149.32	295.39	0.96169	246.68	77.894	124.45	162.29	0.38029	4409.9	2363.6	0.77824	0.78064	0.21936	0.43872	0.7404	TRUE
HGLibB_36924	PLBD1	67.708	112.7	66.386	60.062	60.304	24.042	0	260.54	67.047	42.173	-0.65641	711.24	1273.4	0.77434	0.21936	0.78064	0.43873	0.7404	FALSE
HGLibB_20871	HAVCR1	188.74	114.12	232.35	217.73	149.23	149.06	161.2	303.52	203.23	155.21	-0.3867	3069.9	3859.9	0.77433	0.21937	0.78063	0.43874	0.7404	FALSE
HGLibA_17507	FICD	79.557	38.984	70.754	32.534	1.0221	89.437	72.457	126.24	54.869	80.947	0.55265	537.68	1042.1	0.80783	0.78062	0.21938	0.43875	0.74042	TRUE
HGLibA_24740	KIAA1324L	233.59	90.017	165.97	125.96	117.54	87.514	93.624	270.39	145.96	105.58	-0.4635	3869.7	2772.3	0.77429	0.21938	0.78062	0.43876	0.74043	FALSE
HGLibA_55558	ZNF195	173.5	289.9	143.25	234.41	163.54	0	148.17	224.73	203.96	155.85	-0.3859	4308.5	3873.7	0.77426	0.21939	0.78061	0.43878	0.74044	FALSE
HGLibA_60226	hsa-mir-4455	102.41	132.55	14.85	39.207	62.348	137.52	183.18	47.453	70.808	99.935	0.49121	2980	1344.8	0.79426	0.78061	0.21939	0.43878	0.74044	TRUE
HGLibA_27339	LRRC38	42.318	12.05	83.857	133.47	0	255.81	181.55	0	63.087	90.774	0.51806	2807.2	1198.2	0.79987	0.78061	0.21939	0.43879	0.74044	TRUE
HGLibB_02099	ANKRD44	246.29	102.78	113.56	199.37	70.525	89.437	210.86	139.67	156.46	114.56	-0.44645	4877.8	2971.7	0.7742	0.21941	0.78059	0.43881	0.74046	FALSE
HGLibA_39398	PTN	22.005	51.742	33.193	56.725	0	0	50.475	59.988	42.468	25.238	-0.7283	264.68	806.58	0.7742	0.21941	0.78059	0.43881	0.74046	FALSE
HGLibA_18696	GATM	4.2318	26.225	15.723	22.523	0	54.817	22.795	0	19.123	11.398	-0.69879	98.44	363.2	0.77421	0.2194	0.7806	0.43881	0.74046	FALSE
HGLibA_54797	ZBED3	32.161	101.36	121.42	45.047	129.81	256.77	75.713	28.651	73.202	102.76	0.48371	1864.8	1390.3	0.79271	0.78058	0.21942	0.43883	0.74048	TRUE
HGLibA_55208	ZFP36L1	192.12	159.48	310.09	87.591	307.65	382.75	133.52	2.686	175.8	220.58	0.32573	8782.9	3338.9	0.77502	0.78058	0.21942	0.43885	0.74048	TRUE
HGLibB_04320	BCL2L2	55.859	139.63	68.133	120.96	0	357.75	59.431	196.08	94.546	127.75	0.43036	1641.6	1795.7	0.78368	0.78057	0.21943	0.43886	0.74048	TRUE
HGLibA_32829	NT5E	30.469	43.945	127.53	113.45	354.67	44.238	174.22	39.395	78.698	109.23	0.4679	2375.4	1494.7	0.78973	0.78057	0.21943	0.43886	0.74048	TRUE
HGLibB_07162	CAPN3	105.79	188.54	105.69	201.88	102.21	34.621	151.43	111.02	147.17	106.62	-0.46133	2712.2	2795.1	0.77409	0.21944	0.78056	0.43887	0.74048	FALSE
HGLibA_34458	OR7A10	45.703	0	36.687	32.534	8.1768	15.387	25.238	170.11	34.61	20.312	-0.74061	443.19	657.35	0.77409	0.21944	0.78056	0.43888	0.74048	FALSE
HGLibB_34915	PACSIN1	0	10.632	163.35	104.27	249.39	0	11.398	156.68	57.453	84.041	0.54087	6299.5	1091.2	0.80487	0.78056	0.21944	0.43888	0.74048	TRUE
HGLibB_56225	ZNF576	215.82	221.85	151.12	229.4	0	226.96	295.53	111.02	218.84	168.99	-0.37098	1572	4156.3	0.77408	0.21944	0.78056	0.43888	0.74048	FALSE
HGLibB_03133	ARSD	104.1	24.099	76.868	0	0	0	61.059	81.476	50.484	30.53	-0.70741	2271.9	958.82	0.77407	0.21944	0.78056	0.43889	0.74048	FALSE
HGLibA_17674	FLVCR1	389.32	230.36	199.16	296.14	627.57	319.28	316.69	201.45	263.25	317.99	0.2716	7388.6	4999.8	0.77413	0.78055	0.21945	0.4389	0.74049	TRUE
HGLibA_09280	CFL1	132.88	92.144	90.845	99.269	33.729	0.96169	94.438	284.72	95.707	64.084	-0.57132	476.91	1817.7	0.77402	0.21946	0.78054	0.43892	0.74051	FALSE
HGLibB_31332	NCS1	143.88	119.79	77.742	138.48	272.9	239.46	44.777	95.801	129.13	167.63	0.3739	1011	2452.6	0.77741	0.78054	0.21946	0.43892	0.74051	TRUE
HGLibA_59444	hsa-mir-378e	207.36	220.44	68.133	245.25	245.3	243.31	70.828	85.952	213.9	164.63	-0.37567	7438.6	4062.5	0.774	0.21947	0.78053	0.43893	0.74051	FALSE
HGLibA_58559	hsa-mir-3127	469.73	357.94	263.8	372.05	72.569	264.47	646.41	336.65	365	300.56	-0.27941	7103	6932.3	0.77399	0.21947	0.78053	0.43894	0.74051	FALSE
HGLibB_41909	RPL36AL	34.701	9.2144	17.47	45.047	79.724	30.774	0	59.988	26.085	45.381	0.77602	264.2	495.43	0.86689	0.78053	0.21947	0.43894	0.74051	TRUE
HGLibA_46625	SPERT	126.95	125.46	150.24	171.01	469.14	0	201.09	155.79	138.6	178.44	0.36221	498.15	2632.3	0.77651	0.78052	0.21948	0.43896	0.74053	TRUE
HGLibB_01554	ALDH1L2	49.935	118.37	189.55	233.58	124.7	163.49	272.73	228.31	153.96	195.9	0.34556	6564.4	2924.1	0.77558	0.78052	0.21948	0.43897	0.74053	TRUE
HGLibB_14918	ELMOD1	199.74	81.512	158.98	256.93	19.42	92.323	363.91	176.38	179.36	134.35	-0.41415	5474.2	3406.5	0.77392	0.21949	0.78051	0.43898	0.74053	FALSE
HGLibB_56639	ZNF771	88.021	129.71	99.58	100.1	30.663	58.663	179.92	76.104	99.842	67.383	-0.56037	343.99	1896.3	0.77391	0.21949	0.78051	0.43898	0.74053	FALSE
HGLibA_46528	SPATA7	168.42	23.39	102.2	82.585	77.68	187.53	56.988	172.8	92.393	125.24	0.43478	3578.2	1754.8	0.78412	0.78051	0.21949	0.43899	0.74053	TRUE
HGLibA_15541	ERVMER34-1	133.72	186.41	91.718	261.94	295.39	0	179.11	226.52	160.07	202.81	0.33957	5479.1	3040.1	0.77524	0.78049	0.21951	0.43901	0.74053	TRUE
HGLibB_22246	HSPA1B	113.41	167.98	93.465	48.383	67.459	73.089	0	113.71	103.44	70.274	-0.55121	2465.4	1964.6	0.77387	0.2195	0.7805	0.43901	0.74053	FALSE
HGLibB_53497	VBP1	101.56	68.045	73.374	49.218	0	38.468	51.29	94.01	70.709	44.879	-0.64434	476.01	1343	0.77387	0.2195	0.7805	0.43901	0.74053	FALSE
HGLibA_37759	POU2F2	170.96	122.62	160.72	120.12	139.01	64.433	136.77	67.15	141.67	101.96	-0.47061	682.73	2690.8	0.77387	0.2195	0.7805	0.43901	0.74053	FALSE
HGLibA_20069	GPR63	101.56	118.37	95.212	47.549	143.09	67.319	65.13	13.43	98.387	66.224	-0.56408	1001.3	1868.6	0.77385	0.21951	0.78049	0.43902	0.74054	FALSE
HGLibB_22225	HSP90AB1	71.94	43.945	35.814	172.68	220.77	0	89.553	79.685	57.943	84.619	0.53862	4682	1100.5	0.80414	0.78049	0.21951	0.43903	0.74054	TRUE
HGLibB_42677	SAPCD1	143.88	211.93	131.03	103.44	134.92	61.548	61.873	183.54	137.45	98.395	-0.47815	2262.1	2610.6	0.77382	0.21952	0.78048	0.43904	0.74055	FALSE
HGLibA_41075	RGS19	17.773	32.605	109.19	57.56	0	135.6	25.238	28.651	45.082	26.944	-0.72166	1722.2	856.23	0.77381	0.21952	0.78048	0.43904	0.74055	FALSE
HGLibA_30530	MUC16	17.773	58.83	303.11	102.61	131.85	0	133.52	91.324	80.718	111.59	0.46232	18126	1533.1	0.78841	0.78046	0.21954	0.43908	0.74059	TRUE
HGLibB_45537	SMAGP	238.67	64.501	124.04	155.99	203.4	138.48	305.3	156.68	140.02	180.04	0.36045	5315.4	2659.3	0.77615	0.78044	0.21956	0.43911	0.74065	TRUE
HGLibB_03335	ASNSD1	79.557	172.24	86.477	41.71	124.7	103.86	0	151.31	83.017	114.28	0.45638	3230.2	1576.7	0.78731	0.78044	0.21956	0.43913	0.74066	TRUE
HGLibA_20175	GPX3	118.49	41.11	283.02	399.58	196.24	68.28	109.91	495.12	200.75	153.07	-0.38896	26184	3812.8	0.77365	0.21957	0.78043	0.43914	0.74066	FALSE
HGLibA_10955	CPNE2	95.638	71.588	106.57	145.98	258.59	121.17	58.617	149.52	101.1	135.35	0.41726	981.73	1920.2	0.78148	0.78043	0.21957	0.43914	0.74066	TRUE
HGLibB_14923	ELMOD3	38.932	53.16	0	20.855	17.376	50.008	50.475	63.569	29.894	50.242	0.73001	532.78	567.76	0.85397	0.78042	0.21958	0.43915	0.74067	TRUE
HGLibB_37516	POLR2A	179.43	75.132	72.501	320.33	204.42	165.41	0	14.325	127.28	89.868	-0.49744	15236	2417.4	0.77355	0.2196	0.7804	0.43919	0.74072	FALSE
HGLibA_10628	COLCA2	477.34	528.05	435.01	432.95	495.72	391.41	372.05	376.94	456.17	384.17	-0.24724	2200.8	8664	0.77354	0.2196	0.7804	0.4392	0.74072	FALSE
HGLibB_02538	APOL5	76.172	4.9616	13.976	31.699	100.17	30.774	36.635	45.662	22.838	41.149	0.82224	1107	433.75	0.87921	0.7804	0.2196	0.4392	0.74072	TRUE
HGLibA_56403	ZNF620	298.76	204.13	454.22	207.72	218.73	370.25	489.29	243.53	253.24	306.89	0.27624	15650	4809.7	0.77363	0.7804	0.2196	0.43921	0.74072	TRUE
HGLibB_54015	WDR38	88.021	86.473	210.51	121.79	45.995	107.71	171.78	179.07	104.91	139.74	0.41028	4021	1992.5	0.78047	0.78038	0.21962	0.43924	0.74075	TRUE
HGLibB_16240	FAM170B	86.328	105.61	205.27	69.238	0	0	128.63	162.95	95.969	64.316	-0.5701	4282.6	1822.7	0.77346	0.21963	0.78037	0.43925	0.74075	FALSE
HGLibB_52509	UBE2A	128.65	90.726	109.19	120.96	0	95.208	64.316	122.66	115.07	79.762	-0.5233	282.09	2185.6	0.77346	0.21963	0.78037	0.43925	0.74075	FALSE
HGLibB_08340	CD302	110.87	19.846	35.814	58.394	94.033	49.046	0	123.56	47.104	71.54	0.59262	1688.1	894.63	0.81698	0.78037	0.21963	0.43926	0.74075	TRUE
HGLibA_31361	NCR1	168.42	129	207.89	232.74	153.32	130.79	187.25	113.71	188.16	142.05	-0.40306	2088.7	3573.7	0.77344	0.21963	0.78037	0.43926	0.74075	FALSE
HGLibA_57835	hsa-mir-143	80.404	65.209	95.212	42.544	77.68	342.36	4.0706	15.221	72.807	46.45	-0.63733	511.09	1382.8	0.77344	0.21963	0.78037	0.43926	0.74075	FALSE
HGLibB_09906	CLDND1	34.701	192.79	83.857	100.94	106.3	46.161	180.73	144.15	92.397	125.22	0.43453	4518	1754.9	0.78362	0.78036	0.21964	0.43928	0.74078	TRUE
HGLibA_62805	hsa-mir-641	47.396	262.25	143.25	60.062	368.98	0	91.996	179.96	101.66	135.98	0.4161	10732	1930.8	0.78107	0.78035	0.21965	0.43931	0.7408	TRUE
HGLibA_60024	hsa-mir-4325	22.005	15.594	9.6086	38.373	95.055	0	8.1412	14.325	18.799	11.233	-0.69464	162.72	357.05	0.77336	0.21966	0.78034	0.43931	0.7408	FALSE
HGLibB_24481	KDM4D	0	37.566	0	21.689	0	49.046	0	51.93	10.845	24.523	1.1076	355.62	205.97	0.95311	0.78032	0.21968	0.43936	0.74087	TRUE
HGLibA_03563	ATP12A	0	60.957	137.14	45.047	58.26	79.821	0	6.2674	53.002	32.264	-0.69906	3338.4	1006.6	0.77327	0.21968	0.78032	0.43936	0.74087	FALSE
HGLibA_40124	RAET1G	77.865	112.7	130.15	60.896	181.93	301.01	70.828	75.208	95.282	128.57	0.42841	1001.7	1809.7	0.78254	0.78029	0.21971	0.43941	0.74094	TRUE
HGLibB_13446	DNAAF3	108.33	119.08	29.699	21.689	47.017	0	68.386	40.29	69.016	43.653	-0.64892	2612.6	1310.8	0.77318	0.21971	0.78029	0.43942	0.74094	FALSE
HGLibB_29841	MROH9	67.708	172.24	62.019	84.254	15.332	142.33	26.052	71.627	75.981	48.839	-0.62722	3199	1443.1	0.77314	0.21972	0.78028	0.43944	0.74096	FALSE
HGLibA_35351	PBX4	143.88	199.17	188.68	55.057	5.1105	89.437	189.69	156.68	166.28	123.06	-0.43121	4818.5	3158.1	0.77311	0.21973	0.78027	0.43946	0.74098	FALSE
HGLibB_41269	RIPK3	272.53	305.49	138.01	318.66	467.1	396.22	29.308	296.36	289.01	346.29	0.26003	8074.1	5489.1	0.77311	0.78026	0.21974	0.43948	0.741	TRUE
HGLibA_64024	hsa-mir-7974	139.65	267.22	78.615	53.389	52.127	293.32	98.509	190.71	109.13	144.61	0.40285	9986.8	2072.7	0.77922	0.78026	0.21974	0.43948	0.741	TRUE
HGLibA_36374	PHF23	210.74	233.9	129.28	173.51	206.46	84.629	82.226	214.88	192.13	145.55	-0.39819	2129.4	3649	0.77305	0.21975	0.78025	0.43949	0.74101	FALSE
HGLibB_19813	GPR101	132.88	73.715	193.04	187.69	88.923	252.93	352.51	153.1	160.29	203.01	0.33905	3356.7	3044.3	0.77441	0.78025	0.21975	0.43949	0.74101	TRUE
HGLibA_46231	SOX11	179.43	213.35	193.04	382.06	258.59	51.931	23.609	272.18	203.2	155.26	-0.38599	10921	3859.2	0.77303	0.21975	0.78025	0.43951	0.74102	FALSE
HGLibA_21490	HIST1H4B	191.28	94.27	214.88	105.11	67.459	231.77	337.05	146.84	148.19	189.3	0.35111	3689.2	2814.6	0.77488	0.78022	0.21978	0.43956	0.74108	TRUE
HGLibA_44866	SLC2A14	104.95	10.632	0	75.078	0	91.361	0	51.034	42.855	25.517	-0.72581	2589.6	813.93	0.77294	0.21978	0.78022	0.43956	0.74108	FALSE
HGLibB_18328	GABPB2	177.73	189.25	75.121	125.96	71.547	35.583	149.8	190.71	151.85	110.67	-0.45283	2875.3	2884	0.77291	0.21979	0.78021	0.43957	0.7411	FALSE
HGLibA_55899	ZNF385B	82.943	122.62	48.916	69.238	0	117.33	179.11	94.906	76.091	106.12	0.47455	999.17	1445.2	0.78983	0.7802	0.2198	0.43959	0.74111	TRUE
HGLibB_50239	TMEM245	24.544	17.72	9.6086	0	0	171.18	0	17.011	13.664	8.5057	-0.62544	112.66	259.52	0.77288	0.2198	0.7802	0.43959	0.74111	FALSE
HGLibB_30682	MYH3	199.74	64.501	123.16	85.088	183.98	130.79	95.252	146.84	104.13	138.81	0.41137	3812.3	1977.6	0.77999	0.78019	0.21981	0.43962	0.74114	TRUE
HGLibA_11765	CUBN	154.04	178.62	39.308	303.65	15.332	395.26	98.509	147.73	166.33	123.12	-0.43094	11764	3159	0.7728	0.21982	0.78018	0.43964	0.74116	FALSE
HGLibA_02366	APAF1	259.83	236.74	109.19	191.03	262.68	226	103.39	24.174	213.88	164.7	-0.37503	4705.7	4062.2	0.77281	0.21982	0.78018	0.43964	0.74116	FALSE
HGLibB_40336	RASSF5	32.161	4.9616	43.675	70.073	192.15	0	0	44.767	37.918	22.383	-0.73497	728.77	720.17	0.77277	0.21983	0.78017	0.43966	0.74118	FALSE
HGLibA_12183	CYP4F12	25.391	63.792	0	64.233	80.746	0.96169	56.174	343.81	44.591	68.46	0.60743	1037.2	846.91	0.82019	0.78016	0.21984	0.43969	0.74122	TRUE
HGLibB_12209	CYS1	99.87	92.144	99.58	45.047	1.0221	68.28	60.245	165.64	95.862	64.263	-0.56967	875.29	1820.7	0.77266	0.21986	0.78014	0.43972	0.74126	FALSE
HGLibA_15097	EN1	54.167	76.55	0	49.218	109.36	32.698	44.777	113.71	51.692	77.071	0.56719	1100.7	981.77	0.80996	0.78013	0.21987	0.43973	0.74127	TRUE
HGLibA_46949	SREBF1	155.73	39.693	88.224	37.539	0	38.468	179.11	145.04	63.958	91.756	0.51393	3432.5	1214.7	0.79757	0.78013	0.21987	0.43974	0.74127	TRUE
HGLibB_03083	ARPC4	178.58	141.76	171.21	168.51	221.8	205.8	461.61	98.487	169.86	213.8	0.3302	289.75	3226	0.77364	0.78012	0.21988	0.43975	0.74128	TRUE
HGLibB_47532	STRIP1	123.57	89.308	28.826	131.8	397.6	58.663	8.9553	86.848	106.44	72.755	-0.54268	2418	2021.5	0.77254	0.2199	0.7801	0.43979	0.74134	FALSE
HGLibA_01087	AEBP2	27.93	78.676	80.362	125.96	22.486	2.8851	80.598	138.78	79.519	51.542	-0.61586	1606.7	1510.3	0.77253	0.2199	0.7801	0.4398	0.74134	FALSE
HGLibA_04632	BMPR1B	184.51	91.435	98.706	176.02	246.33	0	163.64	33.127	137.36	98.383	-0.47737	2440.1	2608.9	0.77252	0.2199	0.7801	0.4398	0.74134	FALSE
HGLibA_33336	OIT3	182.81	99.232	115.3	67.57	167.62	262.54	117.23	91.324	107.27	142.43	0.40574	2470.7	2037.3	0.77901	0.78009	0.21991	0.43982	0.74135	TRUE
HGLibB_20736	H2AFY	299.61	194.21	122.29	210.22	90.967	124.06	184.81	565.85	202.21	154.43	-0.38672	5333.9	3840.6	0.77247	0.21992	0.78008	0.43983	0.74137	FALSE
HGLibA_42329	RSPH10B2	9.3099	26.225	20.964	14.181	0	0	21.167	25.069	17.573	10.584	-0.68111	55.383	333.75	0.77244	0.21993	0.78007	0.43985	0.74139	FALSE
HGLibA_28307	MAPKAPK5	50.781	19.138	60.272	30.031	162.51	0	4.8847	121.77	40.406	63.325	0.63554	354.1	767.42	0.82733	0.78007	0.21993	0.43987	0.74141	TRUE
HGLibA_55376	ZMAT4	121.03	181.45	248.95	206.05	263.7	493.35	121.3	217.57	193.75	240.63	0.31121	2879.2	3679.8	0.7729	0.78005	0.21995	0.43989	0.74143	TRUE
HGLibA_51032	TOR4A	242.9	99.94	172.95	60.896	65.414	267.35	108.28	243.53	136.45	175.9	0.3641	6568.8	2591.5	0.7751	0.78005	0.21995	0.4399	0.74143	TRUE
HGLibB_44461	SLC1A3	21.159	130.42	0	85.922	37.818	126.94	97.694	60.883	53.541	79.289	0.55787	3624.7	1016.9	0.80744	0.78005	0.21995	0.4399	0.74143	TRUE
HGLibB_23927	JMJD7	409.64	247.37	321.45	321.17	29.641	250.04	271.92	440.51	321.31	260.98	-0.29899	4422.9	6102.5	0.77233	0.21996	0.78004	0.43992	0.74143	FALSE
HGLibB_50263	TMEM253	0	24.808	98.706	54.223	0	161.56	0	124.45	39.515	62.226	0.64205	1832.5	750.5	0.82899	0.78004	0.21996	0.43992	0.74143	TRUE
HGLibA_47201	SSX2B	198.05	205.55	249.82	242.75	374.09	175.03	410.32	116.39	224.15	274.56	0.29146	677.46	4257.2	0.77256	0.78004	0.21996	0.43992	0.74143	TRUE
HGLibA_14690	EI24	389.32	132.55	303.98	217.73	90.967	237.54	363.1	175.49	260.85	206.51	-0.33556	12229	4954.3	0.7723	0.21997	0.78003	0.43993	0.74143	FALSE
HGLibB_44413	SLC17A3	200.59	148.85	264.67	211.05	166.6	93.284	291.46	148.63	205.82	157.61	-0.38285	2254.7	3909.1	0.77231	0.21997	0.78003	0.43993	0.74143	FALSE
HGLibA_54556	XPNPEP2	207.36	180.74	242.83	260.27	196.24	230.81	153.05	45.662	225.1	174.65	-0.36424	1277.9	4275.2	0.77229	0.21997	0.78003	0.43994	0.74143	FALSE
HGLibA_12664	DDX19A	49.089	149.56	146.75	59.228	226.91	23.081	48.033	266.81	102.99	137.47	0.41315	2967.9	1956	0.77964	0.78001	0.21999	0.43997	0.74148	TRUE
HGLibA_10822	COX18	60.091	228.94	228.86	127.63	209.53	7.6935	236.91	343.81	178.25	223.22	0.32298	7218	3385.4	0.77297	0.77999	0.22001	0.44002	0.74153	TRUE
HGLibB_13398	DMRT1	15.234	24.099	26.205	58.394	0	0	66.758	29.546	25.152	14.773	-0.72947	401.86	477.71	0.77216	0.22001	0.77999	0.44002	0.74153	FALSE
HGLibA_04801	BRF2	77.018	19.846	97.833	48.383	105.28	43.276	140.84	75.208	62.701	90.242	0.51839	1160.2	1190.9	0.7981	0.77998	0.22002	0.44004	0.74155	TRUE
HGLibB_19735	GPC1	116.8	146.72	116.18	99.269	126.74	84.629	77.341	68.941	116.49	80.985	-0.51906	403.58	2212.4	0.77212	0.22002	0.77998	0.44004	0.74155	FALSE
HGLibA_55350	ZKSCAN3	71.094	0	27.079	86.756	59.282	137.52	0	0	49.086	29.641	-0.70895	1599.1	932.28	0.77212	0.22002	0.77998	0.44005	0.74155	FALSE
HGLibB_48608	TBX3	203.13	270.05	195.67	177.68	258.59	394.29	235.28	207.72	199.4	246.94	0.30712	1830.5	3787.1	0.77253	0.77997	0.22003	0.44006	0.74155	TRUE
HGLibA_13702	DNMT3A	0	17.72	26.205	0	42.928	0	61.873	0	8.86	21.464	1.188	178.78	168.27	0.97164	0.77997	0.22003	0.44006	0.74155	TRUE
HGLibA_42838	SCAMP2	77.018	53.869	47.169	17.518	0	198.11	32.565	28.651	50.519	30.608	-0.70482	604.57	959.49	0.77204	0.22005	0.77995	0.44009	0.74159	FALSE
HGLibA_47829	SUPV3L1	16.081	129.71	20.091	143.48	124.7	455.84	84.669	54.616	74.9	104.68	0.47756	4723.8	1422.6	0.78963	0.77995	0.22005	0.4401	0.7416	TRUE
HGLibB_37598	POM121L12	172.66	73.006	201.78	206.88	44.972	256.77	137.59	145.04	187.22	141.32	-0.40331	4618.4	3555.8	0.77201	0.22005	0.77995	0.44011	0.7416	FALSE
HGLibB_05220	C12orf10	99.87	97.105	117.92	155.99	218.73	269.27	0	69.836	108.9	144.28	0.40272	840.08	2068.2	0.7781	0.77991	0.22009	0.44017	0.74168	TRUE
HGLibB_39195	PTAFR	89.714	92.144	24.458	57.56	116.52	94.246	0	0	73.637	47.123	-0.63316	1092.7	1398.6	0.77191	0.22008	0.77992	0.44017	0.74168	FALSE
HGLibA_63147	hsa-mir-6748	52.474	63.083	65.513	10.845	104.25	34.621	167.71	64.464	57.778	84.359	0.53826	772.96	1097.4	0.8024	0.77991	0.22009	0.44018	0.74168	TRUE
HGLibA_47684	STYK1	65.169	67.336	45.422	54.223	0	150.02	179.92	23.279	59.696	86.651	0.53018	107.34	1133.8	0.80053	0.77991	0.22009	0.44018	0.74168	TRUE
HGLibA_07021	CALM1	201.43	197.75	240.21	239.41	28.619	249.08	91.996	304.41	220.42	170.54	-0.36829	542.29	4186.4	0.77187	0.22009	0.77991	0.44019	0.74168	FALSE
HGLibB_10589	COL6A2	272.53	286.35	288.26	252.76	418.04	296.2	210.04	375.15	279.44	335.67	0.26366	295.03	5307.3	0.7719	0.7799	0.2201	0.4402	0.74168	TRUE
HGLibB_36857	PLA2G4B	196.35	143.89	246.33	195.2	349.56	284.66	201.09	189.81	195.78	242.87	0.30957	1749.6	3718.4	0.77235	0.7799	0.2201	0.4402	0.74168	TRUE
HGLibA_53930	VWCE	77.018	49.616	91.718	13.347	152.29	0	70.014	111.92	63.317	90.966	0.5159	1226.4	1202.6	0.7973	0.77989	0.22011	0.44022	0.74168	TRUE
HGLibB_53963	WDR12	59.245	85.764	59.398	47.549	122.65	72.127	51.29	100.28	59.322	86.202	0.53169	279.27	1126.7	0.80083	0.77989	0.22011	0.44022	0.74168	TRUE
HGLibA_57246	hsa-mir-1185-2	52.474	24.808	20.091	31.699	0	0	97.694	33.127	28.254	16.564	-0.73602	225.67	536.61	0.77183	0.22011	0.77989	0.44022	0.74168	FALSE
HGLibA_21417	HIST1H2BC	122.72	179.33	91.718	99.269	82.79	70.204	12.212	257.86	111	76.497	-0.53123	1771.9	2108.1	0.77179	0.22012	0.77988	0.44024	0.74169	FALSE
HGLibA_10106	CLPSL1	100.72	237.45	172.08	268.61	145.14	168.3	237.72	112.81	204.76	156.72	-0.38365	5679.6	3889	0.77179	0.22012	0.77988	0.44024	0.74169	FALSE
HGLibB_55506	ZNF202	36.393	57.413	0	45.047	0	0	104.21	48.348	40.72	24.174	-0.7288	658.07	773.38	0.77178	0.22012	0.77988	0.44024	0.74169	FALSE
HGLibB_37935	PPM1J	72.787	181.45	81.236	231.91	274.95	4.8085	127	213.09	131.34	170.05	0.3701	6187.8	2494.6	0.77489	0.77986	0.22014	0.44029	0.74175	TRUE
HGLibA_32748	NSDHL	91.406	80.803	151.12	116.79	408.84	184.65	92.81	17.907	104.1	138.73	0.41089	1025.2	1977.1	0.77884	0.77985	0.22015	0.44031	0.74178	TRUE
HGLibB_26862	LOC158434	96.484	126.17	196.54	77.58	148.2	94.246	183.99	145.94	111.33	147.07	0.39862	2946.9	2114.4	0.77741	0.77984	0.22016	0.44032	0.7418	TRUE
HGLibA_01292	AHCYL2	157.42	175.78	147.62	17.518	128.78	343.32	173.41	214.88	152.52	194.14	0.34609	6271.7	2896.8	0.77333	0.77983	0.22017	0.44034	0.7418	TRUE
HGLibB_36890	PLAC1L	106.64	136.8	86.477	159.33	88.923	81.744	172.59	0	121.72	85.333	-0.50737	1037.1	2311.8	0.77163	0.22017	0.77983	0.44034	0.7418	FALSE
HGLibB_19322	GLTPD1	232.75	198.46	218.38	383.73	39.862	165.41	184.81	382.31	225.56	175.11	-0.36344	8618.3	4284	0.77159	0.22018	0.77982	0.44036	0.7418	FALSE
HGLibA_61747	hsa-mir-520d	46.55	65.209	29.699	49.218	0	57.702	0	64.464	47.884	28.851	-0.71158	211.47	909.44	0.77158	0.22018	0.77982	0.44036	0.7418	FALSE
HGLibB_27538	LTA4H	9.3099	0	22.711	0	0	50.008	0	28.651	4.655	14.325	1.4383	130.34	88.41	1.0285	0.77982	0.22018	0.44036	0.7418	TRUE
HGLibA_41651	RNF24	90.56	87.182	77.742	61.731	0	59.625	48.033	85.057	82.462	53.829	-0.60618	179.98	1566.2	0.77158	0.22018	0.77982	0.44037	0.7418	FALSE
HGLibA_03624	ATP2B4	49.935	90.017	13.976	75.912	0	130.79	47.219	31.337	62.923	39.278	-0.66636	1155.8	1195.1	0.77155	0.22019	0.77981	0.44038	0.74182	FALSE
HGLibB_16156	FAM154B	104.1	100.65	44.549	145.98	119.59	153.87	0	262.33	102.38	136.73	0.41393	1750.5	1944.4	0.77906	0.7798	0.2202	0.4404	0.74183	TRUE
HGLibA_37004	PLCG2	176.04	358.65	342.41	299.48	112.43	264.47	381.01	256.96	320.95	260.71	-0.29883	7780.2	6095.6	0.77152	0.2202	0.7798	0.4404	0.74183	FALSE
HGLibB_48922	TEKT4	216.67	111.99	191.3	203.54	344.45	271.2	218.18	189.81	197.42	244.69	0.30828	2581.3	3749.6	0.77196	0.77979	0.22021	0.44041	0.74184	TRUE
HGLibA_50890	TNNT3	74.479	95.688	166.84	129.3	37.818	52.893	102.58	227.42	112.49	77.736	-0.52752	1654.5	2136.6	0.77148	0.22021	0.77979	0.44042	0.74184	FALSE
HGLibA_02252	ANXA8	305.53	318.96	159.85	292.8	255.53	107.71	332.98	226.52	299.17	241.02	-0.31063	6627.3	5682	0.77147	0.22021	0.77979	0.44043	0.74184	FALSE
HGLibB_29547	MOB1B	194.66	273.6	179.07	191.03	596.91	181.76	214.11	265.02	192.85	239.57	0.31152	2239	3662.7	0.77198	0.77978	0.22022	0.44044	0.74186	TRUE
HGLibA_38436	PREP	85.482	65.209	37.561	74.244	90.967	88.476	0	0	69.726	44.238	-0.64472	441.22	1324.3	0.77134	0.22025	0.77975	0.4405	0.74195	FALSE
HGLibA_60256	hsa-mir-4462	155.73	89.308	81.236	146.82	0	37.506	289.83	127.14	118.06	82.322	-0.51496	1476.2	2242.3	0.77134	0.22025	0.77975	0.44051	0.74195	FALSE
HGLibB_27573	LTN1	210.74	164.44	131.03	291.13	60.304	254.85	212.49	289.19	187.59	233.67	0.31535	4997.6	3562.9	0.77192	0.77973	0.22027	0.44053	0.74196	TRUE
HGLibA_52575	UBE2B	65.169	116.95	51.537	83.42	52.127	65.395	43.148	40.29	74.294	47.638	-0.63047	834.69	1411.1	0.77128	0.22027	0.77973	0.44054	0.74196	FALSE
HGLibA_42231	RRAGC	71.094	229.65	138.01	180.19	0	140.41	131.89	102.07	159.1	116.98	-0.44046	4537.2	3021.7	0.77126	0.22028	0.77972	0.44055	0.74196	FALSE
HGLibA_31132	NAPEPLD	56.706	63.792	0	54.223	263.7	61.548	70.014	93.115	55.464	81.565	0.54819	1049.6	1053.4	0.80417	0.77972	0.22028	0.44057	0.74196	TRUE
HGLibB_47412	STK19	110.87	23.39	41.055	57.56	148.2	59.625	0	0	49.307	29.812	-0.70725	1532.7	936.48	0.77123	0.22029	0.77971	0.44057	0.74196	FALSE
HGLibA_01281	AGXT2L2	153.19	102.78	209.64	145.98	459.95	197.15	180.73	184.44	149.59	190.79	0.34895	1941.3	2841.1	0.77307	0.77971	0.22029	0.44058	0.74196	TRUE
HGLibA_12137	CYP2J2	57.552	87.182	122.29	26.694	45.995	0	46.405	170.11	72.367	46.2	-0.63635	1672.4	1374.4	0.77121	0.22029	0.77971	0.44058	0.74196	FALSE
HGLibB_42103	RPS6	45.703	87.182	15.723	14.181	63.37	30.774	39.078	74.313	30.713	51.224	0.71963	1303.8	583.32	0.84924	0.77971	0.22029	0.44058	0.74196	TRUE
HGLibA_23072	IL20	77.018	103.48	16.597	97.601	39.862	206.76	65.944	49.244	87.31	57.594	-0.59183	1824.6	1658.2	0.77122	0.22029	0.77971	0.44058	0.74196	FALSE
HGLibA_35741	PDCD6IP	39.779	23.39	90.845	67.57	44.972	165.41	0	20.593	53.674	32.783	-0.69458	894.98	1019.4	0.77121	0.22029	0.77971	0.44058	0.74196	FALSE
HGLibA_44464	SLC17A3	70.247	86.473	73.374	117.62	0	358.71	90.367	13.43	79.924	51.899	-0.61333	533.52	1518	0.77121	0.22029	0.77971	0.44058	0.74196	FALSE
HGLibB_46741	SPRN	217.51	289.19	110.94	246.92	912.74	261.58	216.56	305.31	232.22	283.45	0.28647	6129.2	4410.4	0.77137	0.7797	0.2203	0.44059	0.74196	TRUE
HGLibA_52652	UBE2QL1	53.32	206.97	130.15	195.2	300.5	145.22	75.713	94.906	162.68	120.06	-0.43512	5345.5	3089.7	0.77119	0.2203	0.7797	0.44059	0.74196	FALSE
HGLibA_24038	KANSL1L	220.05	195.63	132.77	332.01	167.62	218.3	56.174	151.31	207.84	159.47	-0.38011	7117.2	3947.4	0.77114	0.22031	0.77969	0.44063	0.742	FALSE
HGLibB_32119	NME4	97.331	111.28	166.84	124.3	284.14	209.65	99.323	16.116	117.79	154.49	0.38839	969.74	2237.1	0.77588	0.77968	0.22032	0.44063	0.742	TRUE
HGLibA_42434	RTTN	110.03	41.819	113.56	25.026	170.69	90.399	121.3	0.89534	75.923	105.85	0.47413	2110.9	1442	0.78816	0.77968	0.22032	0.44064	0.742	TRUE
HGLibA_30058	MRPS2	26.237	12.758	29.699	1.6684	3.0663	54.817	36.635	36.709	19.498	36.672	0.87804	170.93	370.31	0.89248	0.77968	0.22032	0.44065	0.742	TRUE
HGLibA_00900	ADCK4	198.89	121.91	95.212	30.865	181.93	105.79	70.014	231	108.56	143.86	0.40291	4851	2061.9	0.77734	0.77967	0.22033	0.44066	0.742	TRUE
HGLibB_23338	INS-IGF2	213.28	202.01	137.14	258.6	490.61	325.05	136.77	187.13	207.64	256.09	0.30122	2543.6	3943.7	0.77142	0.77967	0.22033	0.44066	0.742	TRUE
HGLibB_13491	DNAJA1	7.6172	4.2528	34.94	73.409	0	0	25.238	36.709	21.279	12.619	-0.71006	1126.9	404.14	0.77108	0.22033	0.77967	0.44066	0.742	FALSE
HGLibA_35229	PARP16	161.65	33.313	165.97	80.083	176.82	229.84	139.21	0	120.87	158.02	0.38388	4342.2	2295.6	0.77539	0.77966	0.22034	0.44068	0.74201	TRUE
HGLibB_51492	TRIM59	6.7708	41.11	62.019	80.917	0	286.58	62.687	0	51.565	31.344	-0.70061	1028.9	979.35	0.77105	0.22034	0.77966	0.44068	0.74201	FALSE
HGLibB_56359	ZNF627	60.091	107.74	131.9	44.212	147.18	289.47	58.617	83.266	83.914	115.22	0.45284	1671.3	1593.8	0.78429	0.77965	0.22035	0.44071	0.74204	TRUE
HGLibA_59647	hsa-mir-3972	108.33	32.605	57.651	90.927	148.2	107.71	100.14	0	74.289	103.92	0.47882	1150.1	1411	0.78892	0.77964	0.22036	0.44073	0.74205	TRUE
HGLibB_03234	ASB3	210.74	114.12	21.838	80.917	188.07	39.429	56.988	74.313	97.517	65.651	-0.56375	6366.2	1852.1	0.77094	0.22037	0.77963	0.44074	0.74205	FALSE
HGLibB_08533	CDC27	0	6.3792	16.597	18.352	45.995	24.042	0	26.86	11.488	25.451	1.0828	77.097	218.19	0.94531	0.77963	0.22037	0.44074	0.74205	TRUE
HGLibB_09626	CHST3	250.52	136.09	154.61	82.585	191.13	180.8	275.99	168.32	145.35	185.97	0.35335	5057.3	2760.6	0.77303	0.77962	0.22038	0.44075	0.74205	TRUE
HGLibA_34219	OR56A5	96.484	29.061	44.549	56.725	41.906	197.15	70.014	81.476	50.637	75.745	0.57167	880.55	961.73	0.80962	0.77963	0.22037	0.44075	0.74205	TRUE
HGLibA_37960	PPL	104.1	29.769	88.224	55.057	0	87.514	62.687	28.651	71.641	45.669	-0.63831	1119	1360.6	0.77093	0.22037	0.77963	0.44075	0.74205	FALSE
HGLibA_40732	RDH10	22.005	68.045	104.82	62.565	81.768	104.82	81.412	229.21	65.305	93.296	0.50809	1150.5	1240.3	0.79481	0.77962	0.22038	0.44076	0.74205	TRUE
HGLibB_32982	NUP155	55.859	20.555	97.833	153.49	99.144	207.73	0	0	76.846	49.572	-0.62229	3308.1	1459.5	0.77091	0.22038	0.77962	0.44076	0.74205	FALSE
HGLibA_44240	SIVA1	57.552	64.501	186.93	130.13	125.72	202.92	135.96	39.395	97.318	130.84	0.42325	3921.9	1848.3	0.77969	0.77961	0.22039	0.44077	0.74206	TRUE
HGLibB_34818	P2RX7	201.43	147.43	148.5	216.89	108.34	292.35	146.54	402.01	174.96	219.45	0.32516	1305.7	3323	0.77168	0.77958	0.22042	0.44083	0.74213	TRUE
HGLibA_41462	RNF11	126.95	53.16	114.43	84.254	64.392	108.67	63.501	69.836	99.342	67.114	-0.55889	1116.8	1886.8	0.7708	0.22041	0.77959	0.44083	0.74213	FALSE
HGLibA_16887	FARSB	82.096	43.237	106.57	30.865	125.72	0	113.16	67.15	62.667	90.157	0.51781	1231.2	1190.2	0.79683	0.77959	0.22041	0.44083	0.74213	TRUE
HGLibB_29495	MMP7	215.82	127.58	296.12	145.98	219.75	162.53	16.282	109.23	180.9	135.88	-0.41027	6185.4	3435.8	0.77078	0.22042	0.77958	0.44084	0.74213	FALSE
HGLibA_21946	HOXB7	38.086	152.39	130.15	52.554	57.238	33.659	64.316	119.08	91.353	60.777	-0.5801	3191.3	1735	0.77076	0.22042	0.77958	0.44085	0.74214	FALSE
HGLibB_55228	ZFYVE9	270.83	122.62	188.68	94.264	98.122	151.95	100.95	127.14	155.65	114.04	-0.44535	6405.7	2956.2	0.77072	0.22044	0.77956	0.44087	0.74217	FALSE
HGLibB_38767	PRR21	336.85	374.95	376.48	223.56	306.63	389.49	240.17	278.45	355.9	292.54	-0.28197	6220.8	6759.5	0.77069	0.22045	0.77955	0.44089	0.74217	FALSE
HGLibA_58867	hsa-mir-3192	83.789	38.984	75.995	63.399	0	88.476	130.26	0	69.697	44.238	-0.64412	407.07	1323.7	0.77069	0.22044	0.77956	0.44089	0.74217	FALSE
HGLibB_35426	PCDHB10	49.089	19.138	76.868	70.907	71.547	2.8851	72.457	0	59.998	37.216	-0.67457	730.73	1139.5	0.77069	0.22045	0.77955	0.44089	0.74217	FALSE
HGLibB_45007	SLC38A11	17.773	30.478	25.332	0	25.553	0	0	29.546	21.553	12.776	-0.71111	190.91	409.34	0.77066	0.22045	0.77955	0.44091	0.74218	FALSE
HGLibA_26737	LNP1	80.404	46.781	290.88	99.269	146.16	98.093	30.937	151.31	89.837	122.13	0.4388	14150	1706.2	0.78171	0.77954	0.22046	0.44092	0.74219	TRUE
HGLibB_19304	GLS2	102.41	167.28	90.845	113.45	165.58	34.621	164.45	121.77	107.93	143.11	0.40376	1291.6	2049.9	0.777	0.77953	0.22047	0.44093	0.74221	TRUE
HGLibB_22719	IFT172	68.555	156.64	129.28	140.98	299.48	186.57	105.84	162.06	135.13	174.31	0.36495	1654.5	2566.5	0.77345	0.77953	0.22047	0.44094	0.74221	TRUE
HGLibA_42018	RPN1	58.398	29.769	73.374	0	80.746	54.817	105.84	0	44.084	67.781	0.6094	1070.4	837.27	0.81896	0.77953	0.22047	0.44095	0.74221	TRUE
HGLibB_52863	UGT2B4	100.72	178.62	151.12	188.53	200.33	97.131	4.0706	146.84	164.87	121.98	-0.43156	1684.4	3131.3	0.77058	0.22048	0.77952	0.44096	0.74221	FALSE
HGLibB_00629	ACTL7B	159.96	95.688	268.17	220.23	199.31	307.74	273.54	158.47	190.09	236.43	0.3132	5608	3610.4	0.7711	0.7795	0.2205	0.44099	0.74226	TRUE
HGLibB_36503	PIGC	254.75	277.14	82.11	247.76	69.503	156.76	239.35	327.69	251.25	198.05	-0.34172	9768.2	4772	0.7705	0.2205	0.7795	0.441	0.74226	FALSE
HGLibA_10225	CMTM6	81.25	98.523	100.45	193.53	69.503	125.02	141.66	153.1	99.488	133.34	0.41885	3059.7	1889.5	0.77873	0.7795	0.2205	0.44101	0.74226	TRUE
HGLibB_00996	ADM5	0	11.341	19.217	31.699	175.8	0	0	61.778	15.279	30.889	0.97006	178.03	290.19	0.91636	0.77949	0.22051	0.44101	0.74226	TRUE
HGLibB_07237	CARF	231.05	129.71	201.78	181.02	8.1768	214.46	197.02	93.115	191.4	145.07	-0.39749	1864.6	3635.2	0.77046	0.22051	0.77949	0.44103	0.74228	FALSE
HGLibA_39590	PURB	48.242	54.577	26.205	63.399	0	62.51	0	73.418	51.41	31.255	-0.70031	266.36	976.41	0.77044	0.22052	0.77948	0.44104	0.74229	FALSE
HGLibA_23766	ITGAX	199.74	148.14	240.21	231.91	250.41	82.706	312.62	17.907	215.82	166.56	-0.37184	1897.8	4099.1	0.77043	0.22052	0.77948	0.44104	0.74229	FALSE
HGLibA_04278	BCKDHA	179.43	301.24	179.07	186.86	316.85	124.06	236.09	221.15	183.14	228.62	0.31843	4663.6	3478.4	0.7711	0.77947	0.22053	0.44107	0.74231	TRUE
HGLibB_21062	HECA	154.88	54.577	155.48	45.881	512.07	150.99	127.82	77.894	104.73	139.4	0.40917	3689.9	1989.1	0.77739	0.77946	0.22054	0.44109	0.74233	TRUE
HGLibA_23005	IL17RA	20.313	27.643	85.604	20.855	85.856	0	93.624	0	24.249	42.928	0.79892	1267.6	460.55	0.8704	0.77945	0.22055	0.44109	0.74233	TRUE
HGLibB_12941	DENND5A	156.58	262.25	337.17	223.56	278.01	330.82	184.81	312.47	242.91	295.24	0.28043	5695.9	4613.5	0.77046	0.77945	0.22055	0.4411	0.74233	TRUE
HGLibA_60478	hsa-mir-450a-2	52.474	58.83	82.11	84.254	94.033	243.31	0	104.75	70.47	99.394	0.49026	261.6	1338.4	0.79061	0.77945	0.22055	0.4411	0.74233	TRUE
HGLibA_09748	CITED4	22.005	38.984	46.296	4.171	0	18.272	17.911	17.907	30.495	17.909	-0.73605	362.25	579.17	0.7703	0.22056	0.77944	0.44112	0.74235	FALSE
HGLibB_23233	IMPG2	139.65	159.48	203.53	221.06	142.07	130.79	168.52	84.162	181.5	136.43	-0.40921	1428.9	3447.2	0.77028	0.22057	0.77943	0.44113	0.74235	FALSE
HGLibA_55882	ZNF367	66.016	87.182	71.627	31.699	165.58	28.851	128.63	66.255	68.822	97.443	0.49562	576.97	1307.1	0.79166	0.77944	0.22056	0.44113	0.74235	TRUE
HGLibA_55638	ZNF232	27.083	44.654	63.766	58.394	0	87.514	0	62.674	51.524	31.337	-0.6998	280.53	978.58	0.77029	0.22056	0.77944	0.44113	0.74235	FALSE
HGLibB_04739	BPTF	83.789	137.51	48.043	109.28	0	90.399	92.81	39.395	96.534	64.897	-0.5657	1451.7	1833.4	0.77025	0.22058	0.77942	0.44115	0.74236	FALSE
HGLibB_13071	DGUOK	16.081	107.74	69.88	64.233	0	84.629	0	240.85	67.057	42.315	-0.65189	1423.1	1273.6	0.77023	0.22058	0.77942	0.44116	0.74237	FALSE
HGLibA_48785	TCF3	44.857	70.171	185.18	100.94	0	46.161	188.06	260.54	85.554	117.11	0.44847	4018.5	1624.9	0.78286	0.77942	0.22058	0.44117	0.74237	TRUE
HGLibB_43654	SF3B2	12.695	150.97	69.88	35.87	0	27.889	36.635	85.057	52.875	32.262	-0.69574	3938.7	1004.2	0.7702	0.22059	0.77941	0.44118	0.74237	FALSE
HGLibB_15672	EVI5L	85.482	97.105	50.663	161.83	0	100.02	316.69	21.488	91.294	60.752	-0.57974	2231.5	1733.9	0.7702	0.22059	0.77941	0.44118	0.74237	FALSE
HGLibA_07731	CCDC22	56.706	181.45	164.22	158.5	266.77	141.37	287.38	128.93	161.36	204.07	0.33693	3790.8	3064.6	0.77152	0.77941	0.22059	0.44119	0.74237	TRUE
HGLibA_07136	CAP2	75.326	14.885	63.766	45.047	128.78	31.736	232.02	24.174	54.406	80.26	0.5525	724.92	1033.3	0.80429	0.7794	0.2206	0.44121	0.74239	TRUE
HGLibB_45202	SLC5A10	93.945	28.352	26.205	116.79	0	110.59	0	76.104	61.149	38.052	-0.67033	2156	1161.4	0.77013	0.22061	0.77939	0.44122	0.7424	FALSE
HGLibA_29859	MRI1	62.63	36.857	62.892	30.031	99.144	9.6169	105.84	50.139	49.744	74.641	0.57594	297.87	944.77	0.81001	0.77939	0.22061	0.44123	0.7424	TRUE
HGLibB_55181	ZFPL1	143.03	341.64	281.27	232.74	233.04	367.37	173.41	63.569	257	203.22	-0.33725	7110	4881.2	0.77009	0.22062	0.77938	0.44125	0.74243	FALSE
HGLibB_00843	ADAMTS9	22.852	33.313	142.38	61.731	0	0	85.483	57.302	47.522	28.651	-0.71057	3336.9	902.57	0.77	0.22065	0.77935	0.4413	0.7425	FALSE
HGLibA_00043	AAED1	42.318	41.11	110.94	85.088	113.45	0	43.963	35.813	63.703	39.888	-0.66215	1218.7	1209.9	0.76998	0.22066	0.77934	0.44131	0.7425	FALSE
HGLibA_13798	DONSON	60.091	19.846	63.766	45.047	74.613	0	183.99	81.476	52.569	78.044	0.56127	436.44	998.42	0.80624	0.77934	0.22066	0.44132	0.7425	TRUE
HGLibA_30730	MYH6	59.245	65.209	57.651	34.202	0	283.7	29.308	42.976	58.448	36.142	-0.67857	211.62	1110.1	0.76997	0.22066	0.77934	0.44132	0.7425	FALSE
HGLibA_54197	WDR83OS	57.552	0	13.103	19.187	0	0	78.156	19.697	16.145	9.8487	-0.66023	664.58	306.63	0.76996	0.22066	0.77934	0.44132	0.7425	FALSE
HGLibA_58215	hsa-mir-211	198.05	177.2	214.88	154.33	222.82	306.78	134.33	244.43	187.62	233.62	0.31483	689.68	3563.5	0.77058	0.77934	0.22066	0.44133	0.7425	TRUE
HGLibB_36821	PLA2G10	52.474	135.38	44.549	102.61	160.47	137.52	44.777	77.894	77.54	107.71	0.46896	1896.8	1472.7	0.78613	0.77932	0.22068	0.44135	0.74253	TRUE
HGLibB_17858	FOXI3	140.49	72.297	116.18	48.383	152.29	0	54.546	71.627	94.237	63.087	-0.5715	1735	1789.8	0.76992	0.22067	0.77933	0.44135	0.74253	FALSE
HGLibA_18126	FTL	11.003	60.248	21.838	92.596	0	82.706	48.847	0	41.043	24.424	-0.72569	1432.6	779.51	0.76989	0.22068	0.77932	0.44136	0.74253	FALSE
HGLibB_39724	R3HDM2	95.638	75.132	103.95	90.093	54.171	33.659	96.88	69.836	92.866	62.004	-0.57516	150.88	1763.8	0.76988	0.22069	0.77931	0.44137	0.74253	FALSE
HGLibB_37378	PNPLA8	138.8	90.017	165.09	88.425	306.63	142.33	158.75	119.08	114.41	150.54	0.39295	1478	2172.9	0.77513	0.77931	0.22069	0.44138	0.74254	TRUE
HGLibA_43815	SGIP1	40.625	108.45	66.386	15.016	17.376	0	48.033	56.406	53.506	32.704	-0.69347	1610.6	1016.2	0.76986	0.22069	0.77931	0.44138	0.74254	FALSE
HGLibA_64933	NonTargetingControlGuideForHuman_0550	449.41	375.66	207.89	365.38	402.71	251.96	187.25	359.93	370.52	305.94	-0.27546	10908	7037.2	0.7698	0.22071	0.77929	0.44142	0.74257	FALSE
HGLibB_30111	MS4A4A	95.638	129.71	69.88	46.715	70.525	305.82	157.13	29.546	82.759	113.83	0.45512	1278.4	1571.8	0.78358	0.77929	0.22071	0.44142	0.74257	TRUE
HGLibA_54086	WDR4	20.313	0	44.549	46.715	64.392	42.315	26.866	79.685	32.431	53.353	0.7012	516.5	615.95	0.84304	0.77929	0.22071	0.44143	0.74257	TRUE
HGLibB_25908	LAMA2	54.167	56.704	17.47	82.585	0	39.429	91.182	28.651	55.435	34.04	-0.68759	727.24	1052.9	0.76978	0.22071	0.77929	0.44143	0.74257	FALSE
HGLibA_30260	MST1R	85.482	86.473	37.561	16.684	76.658	0	99.323	0	61.521	38.329	-0.66876	1260.4	1168.5	0.76977	0.22072	0.77928	0.44144	0.74257	FALSE
HGLibB_12777	DEFA1	302.15	301.24	265.55	349.53	240.19	422.18	246.68	215.78	301.69	243.44	-0.3084	1198.4	5730	0.76971	0.22074	0.77926	0.44147	0.7426	FALSE
HGLibA_09620	CHST12	164.19	160.9	240.21	80.917	512.07	108.67	235.28	175.49	162.54	205.38	0.33564	4233.7	3087.2	0.771	0.77927	0.22073	0.44147	0.7426	TRUE
HGLibB_20238	GRIA3	175.2	139.63	230.61	335.35	350.58	179.84	321.58	141.46	202.9	250.71	0.30388	7693.3	3853.6	0.77011	0.77926	0.22074	0.44147	0.7426	TRUE
HGLibB_27851	MAGEA10	116.8	67.336	59.398	150.16	167.62	81.744	213.3	0	92.066	124.68	0.43347	1888.2	1748.6	0.78003	0.77926	0.22074	0.44148	0.74261	TRUE
HGLibB_23618	ISCU	38.086	3.544	34.94	50.052	0	50.97	43.148	0	36.513	21.574	-0.73272	425.07	693.48	0.76968	0.22074	0.77926	0.44149	0.74261	FALSE
HGLibA_11278	CRYGD	22.005	0	34.067	17.518	115.5	0	23.609	0	19.762	11.805	-0.69724	201.74	375.33	0.76966	0.22075	0.77925	0.4415	0.74262	FALSE
HGLibB_22800	IGFBP6	126.11	73.006	73.374	45.047	116.52	50.97	176.66	88.638	73.19	102.58	0.48143	1197.4	1390.1	0.78824	0.77924	0.22076	0.44151	0.74263	TRUE
HGLibA_08636	CDH11	147.27	133.96	122.29	45.881	157.4	31.736	149.8	0	128.13	90.767	-0.49274	2399.6	2433.5	0.76962	0.22076	0.77924	0.44153	0.74264	FALSE
HGLibA_05785	C1orf162	103.26	158.06	207.02	120.12	487.54	0	32.565	167.43	139.09	99.996	-0.47208	2206	2641.8	0.76957	0.22078	0.77922	0.44155	0.74267	FALSE
HGLibB_41261	RIOK3	133.72	121.2	59.398	69.238	145.14	111.56	211.67	45.662	95.221	128.35	0.42682	1372	1808.5	0.77895	0.77922	0.22078	0.44156	0.74268	TRUE
HGLibB_51941	TSSC4	138.8	270.05	229.73	295.31	308.67	518.35	297.15	264.12	249.89	302.91	0.2766	5072.1	4746.1	0.76965	0.77921	0.22079	0.44157	0.74269	TRUE
HGLibA_34672	OSCAR	36.393	74.424	28.826	38.373	0	44.238	0	193.39	37.383	22.119	-0.7314	482.4	710.01	0.76953	0.22079	0.77921	0.44158	0.74269	FALSE
HGLibA_23630	IRX2	0	21.973	70.754	34.202	0	63.472	109.91	32.232	28.087	47.852	0.74802	894.7	533.46	0.85573	0.7792	0.2208	0.44159	0.7427	TRUE
HGLibB_43373	SEPT11	114.26	309.74	342.41	273.62	173.76	304.86	411.95	393.05	291.68	348.95	0.25784	11568	5539.8	0.76951	0.77919	0.22081	0.44161	0.7427	TRUE
HGLibB_31495	NDUFC1	123.57	191.38	221	265.27	550.91	171.18	165.27	337.54	206.19	254.36	0.30162	3585.3	3916	0.76985	0.7792	0.2208	0.44161	0.7427	TRUE
HGLibA_54648	YBX3	87.175	94.27	54.157	90.093	38.84	40.391	99.323	76.999	88.634	58.695	-0.58643	408.22	1683.4	0.76947	0.22081	0.77919	0.44161	0.7427	FALSE
HGLibB_36515	PIGK	177.73	223.27	179.07	86.756	76.658	280.81	91.182	176.38	178.4	133.78	-0.41257	3471	3388.3	0.7694	0.22083	0.77917	0.44165	0.74275	FALSE
HGLibB_55131	ZFP3	132.03	141.76	46.296	113.45	135.94	25.004	36.635	178.17	122.74	86.287	-0.50348	2126.1	2331.2	0.7694	0.22083	0.77917	0.44166	0.74275	FALSE
HGLibB_01828	AMPD3	99.023	206.26	260.3	141.81	524.34	351.98	84.669	24.174	174.04	218.32	0.32541	5048.6	3305.4	0.77031	0.77917	0.22083	0.44166	0.74275	TRUE
HGLibB_15811	EZH1	239.52	252.33	129.28	148.49	261.66	278.89	219.81	213.09	194	240.74	0.30993	3911.6	3684.6	0.76988	0.77916	0.22084	0.44168	0.74276	TRUE
HGLibB_51155	TPX2	54.167	62.374	52.41	69.238	215.66	108.67	61.059	53.72	58.27	84.865	0.53476	62.772	1106.7	0.79943	0.77916	0.22084	0.44168	0.74276	TRUE
HGLibA_35126	PAPD7	156.58	87.891	79.489	130.97	126.74	198.11	162.82	105.65	109.43	144.78	0.40069	1349	2078.4	0.77546	0.77916	0.22084	0.44169	0.74276	TRUE
HGLibB_36165	PGAP3	94.792	38.275	62.019	62.565	33.729	216.38	42.334	136.99	62.292	89.66	0.51845	544.4	1183.1	0.79569	0.77915	0.22085	0.4417	0.74277	TRUE
HGLibA_42249	RRH	124.41	126.87	100.45	182.69	209.53	287.55	81.412	117.29	125.64	163.41	0.37651	1297.2	2386.3	0.77309	0.77915	0.22085	0.4417	0.74277	TRUE
HGLibA_20099	GPR85	189.58	413.94	80.362	150.99	111.41	370.25	258.08	170.11	170.29	214.1	0.32856	22732	3234.2	0.77033	0.77914	0.22086	0.44171	0.74277	TRUE
HGLibA_39048	PSG5	122.72	200.59	111.81	286.13	183.98	439.49	5.6988	224.73	161.66	204.35	0.33629	7003.4	3070.3	0.77059	0.77913	0.22087	0.44173	0.74279	TRUE
HGLibB_46814	SPTA1	134.57	118.37	211.39	155.16	303.56	139.45	231.21	122.66	144.87	185.33	0.35321	1779.8	2751.4	0.77139	0.77913	0.22087	0.44174	0.74281	TRUE
HGLibB_53442	VAMP8	69.401	226.11	127.53	25.86	54.171	48.085	188.06	78.79	98.466	66.48	-0.55974	7751.1	1870.1	0.76922	0.22088	0.77912	0.44176	0.74282	FALSE
HGLibB_29112	MGAT5B	93.945	165.86	133.65	147.65	287.21	241.39	119.68	56.406	140.65	180.53	0.35788	971.62	2671.3	0.77162	0.77911	0.22089	0.44178	0.74284	TRUE
HGLibB_45923	SNRPD2	98.177	116.95	50.663	116.79	80.746	0	66.758	130.72	107.48	73.752	-0.53728	1163.7	2041.4	0.76915	0.2209	0.7791	0.44181	0.74287	FALSE
HGLibA_18976	GFRAL	91.406	34.731	55.031	34.202	0	53.855	183.18	0	44.881	26.927	-0.71621	828.23	852.41	0.76914	0.2209	0.7791	0.44181	0.74287	FALSE
HGLibA_21864	HOMER1	93.099	30.478	193.04	123.46	66.437	33.659	83.854	82.371	108.28	74.404	-0.53532	4566.4	2056.5	0.76908	0.22092	0.77908	0.44185	0.74292	FALSE
HGLibB_29302	MKNK1	51.628	48.198	11.356	15.85	51.105	61.548	54.546	34.918	32.024	52.826	0.70478	444.9	608.22	0.84346	0.77907	0.22093	0.44185	0.74292	TRUE
HGLibA_58080	hsa-mir-194-1	2.5391	0	20.091	1.6684	0	86.552	0	17.907	2.1037	8.9534	1.6812	109.44	39.955	1.0836	0.77907	0.22093	0.44186	0.74292	TRUE
HGLibA_15407	ERAP2	134.57	53.16	260.3	145.98	0	164.45	232.84	37.604	140.28	101.03	-0.46958	7353.7	2664.2	0.76903	0.22094	0.77906	0.44188	0.74295	FALSE
HGLibA_32186	NMNAT2	106.64	48.907	83.857	54.223	116.52	0	146.54	78.79	69.04	97.655	0.49421	752.75	1311.2	0.79022	0.77905	0.22095	0.4419	0.74296	TRUE
HGLibA_27333	LRRC37A3	48.242	63.083	43.675	52.554	0	87.514	32.565	28.651	50.398	30.608	-0.70144	71.799	957.2	0.76899	0.22095	0.77905	0.4419	0.74296	FALSE
HGLibB_08302	CD247	112.57	109.86	96.959	175.18	24.53	142.33	274.36	151.31	111.21	146.82	0.3976	1432.9	2112.3	0.77475	0.77904	0.22096	0.44192	0.74299	TRUE
HGLibB_01197	AGMAT	109.18	114.12	153.74	18.352	88.923	65.395	36.635	186.23	111.65	77.159	-0.52734	3495.9	2120.5	0.76893	0.22097	0.77903	0.44194	0.743	FALSE
HGLibA_50656	TMSB10	137.11	98.523	42.802	115.12	0	169.26	102.58	43.872	106.82	73.225	-0.53865	1717.9	2028.8	0.76891	0.22097	0.77903	0.44195	0.74301	FALSE
HGLibA_45610	SMARCA5	53.32	107.74	55.031	108.45	387.38	93.284	131.07	51.93	81.384	112.18	0.45817	969.63	1545.7	0.78328	0.77902	0.22098	0.44196	0.74301	TRUE
HGLibA_29089	MFSD12	127.8	97.105	97.833	114.28	94.033	191.38	146.54	135.2	106.06	140.87	0.40615	229.39	2014.3	0.7756	0.779	0.221	0.44199	0.74301	TRUE
HGLibA_47708	SUCO	0	66.627	30.573	39.207	0	160.6	0	112.81	34.89	56.406	0.67763	753.94	662.65	0.83584	0.77901	0.22099	0.44199	0.74301	TRUE
HGLibB_53105	USF2	205.66	96.396	48.043	139.31	66.437	98.093	254.01	0	117.85	82.265	-0.51341	4501.7	2238.4	0.76884	0.22099	0.77901	0.44199	0.74301	FALSE
HGLibA_56400	ZNF619	102.41	72.297	118.8	142.65	175.8	33.659	116.42	289.19	110.6	146.11	0.39852	876.16	2100.6	0.77472	0.779	0.221	0.442	0.74301	TRUE
HGLibB_40351	RAVER1	264.91	312.58	332.81	281.12	225.88	340.44	252.38	218.46	296.85	239.13	-0.31077	935.91	5638	0.76883	0.221	0.779	0.442	0.74301	FALSE
HGLibB_00932	ADCYAP1	111.72	224.69	227.11	250.26	234.06	210.61	127	140.57	225.9	175.59	-0.36166	4544.5	4290.4	0.76882	0.221	0.779	0.442	0.74301	FALSE
HGLibB_54585	YDJC	100.72	89.308	193.04	154.33	215.66	115.4	248.31	97.592	127.52	165.53	0.3738	2396.9	2422	0.77239	0.779	0.221	0.442	0.74301	TRUE
HGLibA_30858	MYO6	34.701	34.022	42.802	39.207	0	14.425	29.308	111.02	36.954	21.867	-0.73099	17.649	701.85	0.7688	0.22101	0.77899	0.44201	0.74301	FALSE
HGLibA_24286	KCNJ6	22.852	96.396	40.181	125.96	0	115.4	30.122	56.406	68.289	43.264	-0.64648	2323.7	1297	0.7688	0.22101	0.77899	0.44201	0.74301	FALSE
HGLibA_55886	ZNF37A	1.6927	21.264	27.952	12.513	64.392	85.591	0	1.7907	16.888	33.092	0.93039	130.54	320.76	0.90471	0.77899	0.22101	0.44202	0.74301	TRUE
HGLibA_29825	MREG	125.26	165.15	79.489	130.97	324.01	0	28.494	153.1	128.11	90.798	-0.49211	1250.8	2433.2	0.76877	0.22102	0.77898	0.44203	0.74301	FALSE
HGLibB_00378	ACADVL	0	4.9616	56.778	58.394	4.0884	0	60.245	32.232	30.87	18.16	-0.73407	1017.7	586.3	0.76876	0.22102	0.77898	0.44204	0.74301	FALSE
HGLibA_10529	COL1A1	177.73	51.742	82.983	143.48	230.99	51.931	187.25	111.02	113.23	149.13	0.39429	3257.2	2150.6	0.77418	0.77897	0.22103	0.44205	0.74301	TRUE
HGLibB_25220	KLK3	82.943	181.45	87.351	35.036	154.34	14.425	0	97.592	85.147	56.009	-0.59562	3931.8	1617.2	0.76874	0.22102	0.77898	0.44205	0.74301	FALSE
HGLibA_23567	IREB2	98.177	70.171	76.868	139.31	37.818	236.58	5.6988	77.894	87.523	57.856	-0.58886	1070	1662.3	0.76874	0.22102	0.77898	0.44205	0.74301	FALSE
HGLibA_44262	SKA1	159.96	158.06	99.58	271.11	322.98	326.98	65.944	79.685	159.01	201.33	0.33857	5367	3020.1	0.77014	0.77897	0.22103	0.44206	0.74301	TRUE
HGLibB_22515	IDH3A	248.83	211.22	272.53	110.11	489.59	270.24	291.46	109.23	230.02	280.85	0.28686	5630.9	4368.8	0.76888	0.77896	0.22104	0.44207	0.74301	TRUE
HGLibA_50524	TMEM86A	58.398	112.7	69.007	78.415	111.41	134.64	70.014	94.906	73.711	103.16	0.47938	599.59	1400	0.787	0.77896	0.22104	0.44207	0.74301	TRUE
HGLibA_00813	ADAMTS17	15.234	5.6704	14.85	31.699	0	99.054	61.059	0	15.042	30.53	0.97485	121.79	285.69	0.9163	0.77897	0.22103	0.44207	0.74301	TRUE
HGLibB_30021	MRPS21	51.628	25.517	27.079	3.3368	13.287	77.897	20.353	70.732	26.298	45.542	0.76976	390.01	499.46	0.86111	0.77896	0.22104	0.44208	0.74301	TRUE
HGLibA_19122	GIPC2	153.19	96.396	25.332	52.554	104.25	0	130.26	103.86	74.475	104.06	0.47709	3190.7	1414.5	0.78653	0.77895	0.22105	0.44209	0.74302	TRUE
HGLibB_20219	GRHL1	58.398	44.654	40.181	50.886	244.28	57.702	0	0	47.77	28.851	-0.70823	63.324	907.28	0.76865	0.22105	0.77895	0.4421	0.74302	FALSE
HGLibB_43392	SEPT5	101.56	179.33	165.97	21.689	250.41	207.73	137.59	136.99	133.76	172.66	0.36579	5570.2	2540.5	0.7716	0.77895	0.22105	0.44211	0.74302	TRUE
HGLibB_08618	CDCP2	132.03	120.5	191.3	223.56	132.87	105.79	144.91	37.604	161.66	119.33	-0.43491	2427.6	3070.4	0.76863	0.22106	0.77894	0.44211	0.74302	FALSE
HGLibB_25573	KRTAP10-4	137.11	124.04	118.8	100.94	0	260.62	59.431	111.02	121.42	85.226	-0.50562	226.47	2306.1	0.7686	0.22106	0.77894	0.44213	0.74302	FALSE
HGLibA_42727	SAP30L	52.474	93.561	96.959	149.32	25.553	101.94	234.47	25.965	95.26	63.952	-0.56756	1586.3	1809.2	0.76859	0.22107	0.77893	0.44213	0.74302	FALSE
HGLibB_11075	CREB1	129.49	199.88	214.88	290.3	270.86	240.42	57.803	298.15	207.38	255.64	0.30052	4351.6	3938.7	0.76895	0.77893	0.22107	0.44214	0.74302	TRUE
HGLibB_45116	SLC44A5	139.65	109.86	285.64	103.44	270.86	127.91	146.54	178.17	124.76	162.36	0.3774	8926.8	2369.5	0.77246	0.77893	0.22107	0.44214	0.74302	TRUE
HGLibA_13049	DGCR6	18.62	0	47.169	0	0	0	78.97	12.535	9.3099	6.2674	-0.50453	564.45	176.82	0.76859	0.22107	0.77893	0.44214	0.74302	FALSE
HGLibA_13343	DLGAP2	170.12	217.6	172.08	140.15	0	144.25	110.72	246.22	171.1	127.49	-0.42161	1040.8	3249.6	0.76856	0.22108	0.77892	0.44215	0.74302	FALSE
HGLibB_55839	ZNF391	128.65	125.46	244.58	228.57	238.15	208.69	306.11	148.63	178.61	223.42	0.32134	4056.6	3392.2	0.76937	0.77892	0.22108	0.44215	0.74302	TRUE
HGLibB_10043	CLIP4	124.41	107.74	170.33	156.83	109.36	260.62	251.56	65.36	140.62	180.46	0.35764	829.85	2670.8	0.77095	0.77891	0.22109	0.44217	0.74305	TRUE
HGLibA_03239	ASB4	171.81	148.14	153.74	268.61	0	125.98	282.5	114.6	162.77	120.29	-0.43321	3859.7	3091.5	0.7685	0.22109	0.77891	0.44219	0.74306	FALSE
HGLibB_49376	TIAL1	313.15	280.68	249.82	306.15	263.7	392.37	208.41	114.6	293.42	236.06	-0.31262	871.4	5572.8	0.76847	0.22111	0.77889	0.44221	0.74309	FALSE
HGLibA_61123	hsa-mir-4756	45.703	58.83	42.802	28.363	60.304	68.28	67.572	68.941	44.252	67.926	0.60705	156.4	840.47	0.81659	0.77889	0.22111	0.44222	0.74309	TRUE
HGLibA_62636	hsa-mir-611	9.3099	37.566	6.1145	105.11	175.8	83.667	0	0	23.438	41.834	0.80961	2456.5	445.15	0.87189	0.77889	0.22111	0.44222	0.74309	TRUE
HGLibA_51092	TP63	70.247	60.957	215.76	183.52	221.8	152.91	176.66	87.743	126.89	164.79	0.37448	6220.1	2409.9	0.77207	0.77889	0.22111	0.44223	0.74309	TRUE
HGLibA_27812	M1AP	11.003	136.09	253.32	131.8	466.08	144.25	72.457	201.45	133.95	172.85	0.36548	9791.2	2544	0.77137	0.77888	0.22112	0.44224	0.74309	TRUE
HGLibB_45058	SLC39A4	46.55	55.286	55.031	39.207	82.79	0	0	61.778	50.79	30.889	-0.69961	63.448	964.64	0.76841	0.22112	0.77888	0.44225	0.7431	FALSE
HGLibB_20817	HAPLN2	55.013	42.528	78.615	144.32	28.619	55.778	27.68	69.836	66.814	42.199	-0.65061	2291.6	1269	0.76836	0.22114	0.77886	0.44227	0.7431	FALSE
HGLibA_11866	CXCL2	291.15	239.57	414.92	226.9	266.77	117.33	278.43	154.89	265.36	210.83	-0.33046	8391.9	5039.9	0.76834	0.22114	0.77886	0.44228	0.7431	FALSE
HGLibB_40966	RGMB	0	87.891	88.224	47.549	90.967	150.99	0	101.17	67.72	96.07	0.4983	1940	1286.2	0.7905	0.77886	0.22114	0.44228	0.7431	TRUE
HGLibA_46734	SPNS1	98.177	24.099	193.04	85.922	66.437	118.29	0	56.406	92.05	61.421	-0.57596	4964.1	1748.3	0.76835	0.22114	0.77886	0.44228	0.7431	FALSE
HGLibB_39153	PSMF1	78.711	35.44	113.56	41.71	0	21.157	109.91	53.72	60.21	37.439	-0.67122	1381.3	1143.6	0.76833	0.22115	0.77885	0.44229	0.7431	FALSE
HGLibB_13780	DOPEY1	73.633	53.16	39.308	176.02	160.47	81.744	100.14	51.93	63.396	90.94	0.51372	4491	1204.1	0.79379	0.77885	0.22115	0.44229	0.7431	TRUE
HGLibA_52146	TTC5	224.28	196.34	70.754	84.254	384.31	86.552	115.61	56.406	140.3	101.08	-0.46903	6057.1	2664.6	0.76831	0.22115	0.77885	0.4423	0.7431	FALSE
HGLibA_36336	PHF11	66.016	51.033	120.54	14.181	0	38.468	48.033	34.023	58.525	36.245	-0.67643	1975	1111.5	0.76832	0.22115	0.77885	0.4423	0.7431	FALSE
HGLibA_43437	SEPT2	118.49	104.19	214.88	76.746	160.47	125.02	193.76	133.41	111.34	146.94	0.3971	4006.6	2114.7	0.77407	0.77885	0.22115	0.44231	0.7431	TRUE
HGLibA_35604	PCGF6	114.26	0	89.098	86.756	192.15	207.73	0	47.453	87.927	119.8	0.44197	2809.1	1670	0.78005	0.77884	0.22116	0.44231	0.7431	TRUE
HGLibB_44702	SLC25A47	7.6172	111.28	70.754	5.8394	0	0	67.572	46.558	39.186	23.279	-0.72698	2767.6	744.24	0.76828	0.22116	0.77884	0.44232	0.7431	FALSE
HGLibB_17848	FOXG1	386.78	325.34	331.06	296.97	286.19	296.2	227.95	248.9	328.2	267.55	-0.29379	1474.5	6233.4	0.76826	0.22117	0.77883	0.44233	0.74311	FALSE
HGLibA_13974	DRG1	205.66	107.74	141.51	195.2	79.724	84.629	259.7	165.64	168.35	125.13	-0.4251	2169.3	3197.5	0.76816	0.22119	0.77881	0.44239	0.74318	FALSE
HGLibB_53073	URB2	69.401	114.12	107.44	90.093	188.07	87.514	136.77	128.03	98.767	132.4	0.41915	416.15	1875.9	0.7766	0.77881	0.22119	0.44239	0.74318	TRUE
HGLibB_21551	HK1	513.74	323.92	411.42	330.34	514.12	293.32	356.58	775.36	370.88	435.35	0.23065	8633.3	7044	0.76814	0.7788	0.2212	0.4424	0.74318	TRUE
HGLibB_23064	IL22RA2	23.698	46.781	42.802	54.223	0	0.96169	102.58	52.825	44.791	26.893	-0.71515	180.6	850.7	0.76814	0.2212	0.7788	0.4424	0.74318	FALSE
HGLibA_43968	SH3PXD2B	117.64	47.489	81.236	135.14	113.45	152.91	183.18	37.604	99.44	133.18	0.41785	1545.4	1888.6	0.77641	0.7788	0.2212	0.4424	0.74318	TRUE
HGLibA_05673	C19orf48	132.88	214.06	174.7	94.264	169.67	261.58	28.494	55.511	153.79	112.59	-0.44647	2683.3	2920.9	0.76812	0.22121	0.77879	0.44242	0.7432	FALSE
HGLibA_20226	GRB14	181.12	175.78	288.26	173.51	21.464	336.59	61.873	205.93	178.45	133.9	-0.41169	4032	3389.3	0.76809	0.22122	0.77878	0.44243	0.7432	FALSE
HGLibA_08872	CDRT1	76.172	75.132	63.766	105.94	147.18	123.1	66.758	87.743	75.652	105.42	0.47337	353.12	1436.8	0.78531	0.77878	0.22122	0.44244	0.7432	TRUE
HGLibB_52805	UGGT2	3.3854	38.275	57.651	31.699	57.238	55.778	0	168.32	34.987	56.508	0.67627	511.32	664.5	0.83485	0.77877	0.22123	0.44245	0.7432	TRUE
HGLibB_45339	SLC8A2	82.096	84.347	68.133	90.927	0	0	109.09	129.82	83.222	54.546	-0.60051	96.522	1580.6	0.76806	0.22123	0.77877	0.44245	0.7432	FALSE
HGLibB_26982	LONRF2	16.927	0	25.332	4.171	0	50.008	13.84	0	10.549	6.92	-0.5442	137.06	200.35	0.76806	0.22122	0.77878	0.44245	0.7432	FALSE
HGLibB_47439	STK35	153.19	193.5	126.66	296.97	38.84	224.07	217.37	217.57	173.35	217.47	0.32547	6092.1	3292.3	0.76897	0.77877	0.22123	0.44247	0.74321	TRUE
HGLibB_44251	SLA2	101.56	166.57	111.81	193.53	99.144	36.544	341.12	101.17	139.19	100.16	-0.47075	1956.1	2643.6	0.76797	0.22125	0.77875	0.44251	0.74326	FALSE
HGLibA_54715	YPEL4	23.698	73.006	102.2	191.87	244.28	31.736	30.937	84.162	87.603	57.949	-0.5879	5126.9	1663.8	0.76797	0.22125	0.77875	0.44251	0.74326	FALSE
HGLibB_19959	GPR182	288.61	116.95	80.362	87.591	132.87	88.476	140.03	204.14	102.27	136.45	0.41248	11877	1942.4	0.77553	0.77874	0.22126	0.44252	0.74326	TRUE
HGLibA_11360	CSK	115.95	63.083	21.838	14.181	0	23.081	27.68	111.92	42.46	25.38	-0.72023	2350.4	806.43	0.76795	0.22126	0.77874	0.44252	0.74326	FALSE
HGLibA_15462	ERF	104.95	124.04	136.27	217.73	264.72	105.79	231.21	50.139	130.15	168.5	0.37002	2793	2472	0.77124	0.77874	0.22126	0.44252	0.74326	TRUE
HGLibB_16259	FAM174A	77.018	154.52	153.74	180.19	77.68	148.1	65.13	199.66	154.13	112.89	-0.44581	2208.4	2927.3	0.76792	0.22127	0.77873	0.44254	0.74327	FALSE
HGLibB_46691	SPOCK1	198.89	121.91	235.85	208.55	119.59	282.74	0	192.5	203.72	156.04	-0.38251	2590.4	3869.2	0.7679	0.22127	0.77873	0.44255	0.74328	FALSE
HGLibA_43858	SGSM1	48.242	85.056	81.236	39.207	142.07	10.579	70.828	0	64.739	40.704	-0.65658	536.31	1229.6	0.76789	0.22128	0.77872	0.44255	0.74328	FALSE
HGLibB_25571	KRTAP10-3	68.555	57.413	161.6	79.249	107.32	301.01	59.431	99.382	73.902	103.35	0.47838	2673.3	1403.6	0.78607	0.77872	0.22128	0.44257	0.74329	TRUE
HGLibB_15892	FABP2	62.63	124.04	82.11	48.383	0	122.14	49.661	42.976	72.37	46.319	-0.63278	1144.9	1374.5	0.76782	0.2213	0.7787	0.4426	0.74333	FALSE
HGLibB_15397	ERBB3	56.706	111.99	118.8	77.58	238.15	0	148.98	106.55	94.785	127.76	0.42686	872.87	1800.2	0.77729	0.77868	0.22132	0.44263	0.74338	TRUE
HGLibA_19897	GPR137	171.81	55.286	48.916	67.57	84.834	92.323	267.03	69.836	61.428	88.578	0.52096	4138.7	1166.7	0.79488	0.77868	0.22132	0.44265	0.74339	TRUE
HGLibA_48278	TAL1	87.175	263.67	72.501	117.62	222.82	80.782	58.617	0	102.4	69.699	-0.54844	9122.3	1944.8	0.76772	0.22133	0.77867	0.44265	0.74339	FALSE
HGLibB_40038	RAD51C	44.857	126.17	76.868	69.238	111.41	93.284	0	274.87	73.053	102.35	0.48085	1215	1387.5	0.78642	0.77867	0.22133	0.44266	0.74339	TRUE
HGLibB_26839	LOC100862671	140.49	90.017	298.74	159.33	100.17	215.42	251.56	166.53	149.91	190.98	0.34721	8638	2847.3	0.76955	0.77867	0.22133	0.44267	0.74339	TRUE
HGLibA_24964	KIF9	252.21	248.79	114.43	301.98	182.96	478.92	98.509	212.19	250.5	197.58	-0.34088	7057.1	4757.7	0.76767	0.22134	0.77866	0.44268	0.74339	FALSE
HGLibB_55080	ZFAND2A	63.477	151.68	101.33	77.58	159.45	83.667	80.598	166.53	89.453	121.56	0.43821	1609.7	1699	0.77888	0.77865	0.22135	0.44269	0.74339	TRUE
HGLibA_19463	GNAO1	32.161	78.676	51.537	46.715	15.332	44.238	0	111.02	49.126	29.785	-0.70334	390.88	933.03	0.76766	0.22135	0.77865	0.44269	0.74339	FALSE
HGLibA_32182	NMI	143.88	141.05	77.742	150.99	0	334.67	271.92	93.115	142.47	182.52	0.3552	1421.9	2705.8	0.76994	0.77865	0.22135	0.4427	0.74339	TRUE
HGLibA_13032	DFNB59	89.714	63.792	124.04	82.585	110.39	125.02	272.73	0	86.15	117.7	0.4458	653.6	1636.2	0.78007	0.77865	0.22135	0.4427	0.74339	TRUE
HGLibA_08365	CD38	61.784	160.9	69.88	125.96	0	71.165	61.059	184.44	97.922	66.112	-0.55972	2281.5	1859.8	0.76763	0.22135	0.77865	0.44271	0.74339	FALSE
HGLibB_42420	RUVBL1	23.698	99.94	6.988	75.912	11.243	81.744	0	49.244	49.805	30.243	-0.70142	1903.3	945.93	0.76762	0.22136	0.77864	0.44271	0.74339	FALSE
HGLibA_09983	CLEC4C	49.089	74.424	114.43	83.42	151.27	145.22	73.271	0	78.922	109.24	0.46403	730.42	1498.9	0.78318	0.77865	0.22135	0.44271	0.74339	TRUE
HGLibB_08453	CD82	49.935	54.577	163.35	128.47	71.547	47.123	231.21	176.38	91.522	123.96	0.43365	3206	1738.2	0.77814	0.77864	0.22136	0.44272	0.74339	TRUE
HGLibB_49801	TMEM107	302.15	130.42	74.248	190.2	0	60.587	175.85	276.66	160.31	118.22	-0.43621	9770.6	3044.7	0.76758	0.22137	0.77863	0.44273	0.74339	FALSE
HGLibB_09985	CLEC4G	157.42	85.764	146.75	103.44	0	295.24	265.4	59.988	125.09	162.7	0.37651	1176.6	2375.9	0.77141	0.77863	0.22137	0.44274	0.74339	TRUE
HGLibA_43329	SEMA3D	98.177	41.11	44.549	70.073	29.641	171.18	0	41.185	57.311	35.413	-0.6793	752.75	1088.5	0.76758	0.22137	0.77863	0.44274	0.74339	FALSE
HGLibA_13615	DNAJC3	136.26	185	43.675	95.933	47.017	134.64	237.72	170.11	116.1	152.38	0.38935	3601.8	2205	0.77256	0.77862	0.22138	0.44275	0.74339	TRUE
HGLibB_50197	TMEM231	63.477	19.138	64.639	40.876	0	125.98	88.739	66.255	52.176	77.497	0.56186	500.76	990.96	0.80436	0.77862	0.22138	0.44276	0.74339	TRUE
HGLibA_09194	CERK	226.82	211.93	145.88	236.08	285.17	0	412.76	54.616	219.38	169.89	-0.3669	1930.8	4166.6	0.76753	0.22138	0.77862	0.44277	0.74339	FALSE
HGLibB_10961	CPNE7	237.83	224.69	118.8	246.09	427.24	236.58	232.02	327.69	231.26	282.13	0.28577	4317.9	4392.2	0.76769	0.77861	0.22139	0.44278	0.74339	TRUE
HGLibB_35013	PALB2	484.11	438.04	432.39	354.53	371.02	573.17	359.84	204.14	435.21	365.43	-0.25148	2972.1	8265.8	0.76751	0.22139	0.77861	0.44278	0.74339	FALSE
HGLibA_16723	FAM76A	92.253	19.846	69.007	21.689	177.85	0	74.899	63.569	45.348	69.234	0.59966	1323.3	861.28	0.8139	0.77861	0.22139	0.44278	0.74339	TRUE
HGLibA_26467	LHX9	33.008	22.682	17.47	35.87	93.011	0	43.963	51.034	27.845	47.498	0.74963	75.12	528.85	0.85463	0.77861	0.22139	0.44278	0.74339	TRUE
HGLibA_37168	PLGRKT	297.92	189.96	117.05	156.83	53.149	219.27	44.777	205.93	173.39	129.54	-0.41787	6409.8	3293.2	0.76749	0.22139	0.77861	0.44279	0.74339	FALSE
HGLibB_12290	DALRD3	104.95	255.17	163.35	59.228	548.87	58.663	0	287.4	134.15	173.03	0.36484	7321.3	2547.8	0.7704	0.7786	0.2214	0.44281	0.74341	TRUE
HGLibA_22891	IGSF23	90.56	34.731	28.826	34.202	0	61.548	96.88	50.139	34.467	55.844	0.68054	1059.5	654.61	0.83552	0.77859	0.22141	0.44282	0.74341	TRUE
HGLibB_02374	APBB1	11.003	46.781	0	16.684	0	17.31	0	28.651	13.843	8.6552	-0.62043	430.88	262.92	0.76743	0.22141	0.77859	0.44282	0.74341	FALSE
HGLibB_31549	NECAB3	154.04	73.006	112.68	306.98	49.061	246.19	228.77	115.5	133.36	172.13	0.36579	11548	2532.9	0.77043	0.77859	0.22141	0.44283	0.74341	TRUE
HGLibB_43079	SDHA	103.26	97.814	152.86	137.64	120.61	160.6	21.981	48.348	120.45	84.478	-0.50672	718.09	2287.6	0.76742	0.22142	0.77858	0.44283	0.74341	FALSE
HGLibB_05502	C16orf95	63.477	90.726	81.236	69.238	374.09	178.87	30.937	25.965	75.237	104.91	0.47422	150.06	1429	0.78485	0.77858	0.22142	0.44285	0.74342	TRUE
HGLibA_59242	hsa-mir-3671	48.242	24.099	100.45	42.544	0	0	122.12	54.616	45.393	27.308	-0.71271	1167.1	862.14	0.76737	0.22143	0.77857	0.44286	0.74342	FALSE
HGLibA_49924	TMEM130	351.24	126.87	119.67	308.65	373.07	443.34	161.2	42.081	217.76	267.13	0.29357	14653	4135.9	0.76764	0.77857	0.22143	0.44286	0.74342	TRUE
HGLibA_28928	METAP1	16.081	101.36	42.802	84.254	89.945	77.897	0	1.7907	63.528	39.844	-0.6598	1513.8	1206.6	0.76738	0.22143	0.77857	0.44286	0.74342	FALSE
HGLibA_40011	RABGAP1L	98.177	211.93	151.99	53.389	167.62	157.72	133.52	226.52	125.08	162.67	0.37642	4710.1	2375.7	0.77117	0.77856	0.22144	0.44288	0.74342	TRUE
HGLibA_31446	NDUFA12	185.35	144.59	82.11	35.036	247.35	107.71	27.68	190.71	113.35	149.21	0.39348	4423.2	2152.9	0.77278	0.77856	0.22144	0.44288	0.74342	TRUE
HGLibA_15832	EZH1	91.406	82.929	131.03	129.3	152.29	99.054	139.21	188.02	110.35	145.75	0.39825	632.47	2095.9	0.77325	0.77855	0.22145	0.4429	0.74342	TRUE
HGLibA_29155	MGEA5	28.776	187.83	96.959	93.43	298.45	127.91	0	0	95.195	63.953	-0.56657	4333.1	1808	0.76731	0.22145	0.77855	0.4429	0.74342	FALSE
HGLibA_49394	THRB	219.21	177.91	189.55	236.08	159.45	130.79	153.87	243.53	204.38	156.66	-0.38148	715.08	3881.7	0.76729	0.22145	0.77855	0.44291	0.74342	FALSE
HGLibB_30245	MT1F	298.76	87.891	185.18	54.223	187.04	273.12	164.45	101.17	136.54	175.75	0.36188	12609	2593.2	0.77001	0.77854	0.22146	0.44292	0.74342	TRUE
HGLibA_52727	UBOX5	31.315	31.896	21.838	19.187	0	36.544	0	31.337	26.576	15.668	-0.72632	42.606	504.76	0.76727	0.22146	0.77854	0.44292	0.74342	FALSE
HGLibB_01505	AKT1S1	135.42	87.182	41.928	15.85	0	60.587	143.29	20.593	64.555	40.59	-0.65648	2805.8	1226.1	0.76728	0.22146	0.77854	0.44292	0.74342	FALSE
HGLibB_53401	UTS2R	68.555	102.78	117.92	82.585	93.011	91.361	32.565	0	92.681	61.963	-0.57325	474.36	1760.3	0.76727	0.22146	0.77854	0.44292	0.74342	FALSE
HGLibA_32836	NTAN1	219.21	73.006	181.69	266.11	167.62	331.78	136.77	138.78	200.45	153.2	-0.38559	7085.5	3807	0.76725	0.22147	0.77853	0.44293	0.74342	FALSE
HGLibB_20293	GRIP1	20.313	15.594	0	0	0	39.429	0	66.255	7.7968	19.715	1.2356	113	148.08	0.97938	0.77853	0.22147	0.44293	0.74342	TRUE
HGLibB_56705	ZNF793	142.19	135.38	82.11	247.76	90.967	302.93	105.02	251.59	138.78	178.31	0.35922	5036.7	2635.9	0.76979	0.77853	0.22147	0.44294	0.74342	TRUE
HGLibA_32812	NT5C2	139.65	111.28	138.01	76.746	133.9	84.629	43.148	91.324	124.65	87.977	-0.49788	958.96	2367.4	0.76724	0.22147	0.77853	0.44294	0.74342	FALSE
HGLibB_55242	ZHX1	158.27	64.501	191.3	147.65	202.38	111.56	186.43	511.24	152.96	194.4	0.3439	3117.1	2905.1	0.76892	0.77853	0.22147	0.44295	0.74342	TRUE
HGLibB_46695	SPOCK2	126.95	158.06	120.54	175.18	150.25	55.778	23.609	178.17	142.51	103.01	-0.46435	677.95	2706.6	0.76717	0.22149	0.77851	0.44298	0.74345	FALSE
HGLibA_37197	PLK4	0	16.302	0	13.347	0	0	9.7694	45.662	6.6736	4.8847	-0.38292	75.441	126.75	0.76718	0.22149	0.77851	0.44298	0.74345	FALSE
HGLibB_23908	JDP2	89.714	119.08	75.121	15.85	58.26	25.004	49.661	64.464	82.418	53.961	-0.60195	1960.6	1565.3	0.76715	0.22149	0.77851	0.44299	0.74346	FALSE
HGLibA_02357	AP5M1	113.41	124.04	115.3	87.591	20.442	138.48	0	377.83	114.36	79.463	-0.51971	270.66	2171.9	0.76712	0.22151	0.77849	0.44301	0.74348	FALSE
HGLibA_36892	PLA2G2E	246.29	192.08	152.86	240.25	152.29	161.56	172.59	187.13	216.17	167.08	-0.36966	2024.9	4105.6	0.76706	0.22152	0.77848	0.44304	0.74353	FALSE
HGLibB_09647	CHSY1	34.701	47.489	141.51	17.518	152.29	49.046	0	0	41.095	24.523	-0.72184	3573.5	780.5	0.76703	0.22153	0.77847	0.44307	0.74355	FALSE
HGLibB_05473	C16orf72	82.096	114.83	171.21	171.01	209.53	144.25	199.46	166.53	142.92	183	0.35443	2026	2714.4	0.76926	0.77846	0.22154	0.44309	0.74357	TRUE
HGLibA_09855	CLDN12	148.96	141.76	66.386	192.7	50.083	142.33	254.01	229.21	145.36	185.77	0.35174	2834.6	2760.8	0.76908	0.77845	0.22155	0.4431	0.74357	TRUE
HGLibA_15117	ENDOG	47.396	61.665	96.959	46.715	0	36.544	52.104	30.441	54.531	33.493	-0.68698	654.36	1035.7	0.76697	0.22155	0.77845	0.4431	0.74357	FALSE
HGLibB_07022	CALM3	90.56	51.742	103.95	60.896	235.08	0	192.13	18.802	75.728	105.47	0.47258	603.87	1438.3	0.78416	0.77845	0.22155	0.4431	0.74357	TRUE
HGLibA_45813	SMPD4	57.552	150.26	61.145	172.68	1.0221	143.29	56.174	88.638	105.71	72.406	-0.53965	3591.8	2007.6	0.76693	0.22156	0.77844	0.44312	0.74358	FALSE
HGLibA_20894	HAUS8	22.852	60.248	134.52	50.052	0	23.081	103.39	44.767	55.15	33.924	-0.68507	2464.9	1047.4	0.76692	0.22156	0.77844	0.44313	0.74358	FALSE
HGLibA_27935	MAGEB16	193.82	64.501	69.88	105.94	21.464	213.5	219	25.965	87.912	119.73	0.44134	4138	1669.7	0.77869	0.77844	0.22156	0.44313	0.74358	TRUE
HGLibB_37424	POGK	43.164	55.995	59.398	5.0052	0	52.893	7.3271	85.057	49.58	30.11	-0.70117	721.87	941.65	0.76691	0.22157	0.77843	0.44314	0.74358	FALSE
HGLibA_00616	ACTL10	54.167	64.501	41.055	137.64	183.98	106.75	44.777	65.36	59.334	86.054	0.52895	2173.3	1126.9	0.79597	0.77843	0.22157	0.44314	0.74358	TRUE
HGLibA_15329	EPHX3	84.635	114.12	44.549	79.249	132.87	0	56.174	51.034	81.942	53.604	-0.60309	815.98	1556.3	0.7669	0.22157	0.77843	0.44314	0.74358	FALSE
HGLibB_30048	MRPS31	91.406	84.347	17.47	114.28	85.856	0	71.643	44.767	87.877	58.205	-0.58609	1893.1	1669	0.76688	0.22158	0.77842	0.44316	0.74359	FALSE
HGLibB_16088	FAM131C	119.34	146.01	60.272	52.554	321.96	56.74	55.36	187.13	89.804	121.93	0.43704	2097.1	1705.6	0.77795	0.77841	0.22159	0.44317	0.74361	TRUE
HGLibB_08724	CDK12	114.26	73.006	145.88	110.11	219.75	133.68	162.01	49.244	112.19	147.84	0.39509	892.88	2130.7	0.77247	0.77841	0.22159	0.44318	0.74361	TRUE
HGLibA_37890	PPHLN1	81.25	89.308	186.06	180.19	0	45.2	309.37	147.73	134.75	96.465	-0.47797	3208	2559.2	0.76682	0.22159	0.77841	0.44319	0.74361	FALSE
HGLibA_19341	GLT8D2	93.099	53.16	93.465	25.86	71.547	36.544	0	57.302	73.129	46.923	-0.62933	1148.5	1388.9	0.76675	0.22161	0.77839	0.44323	0.74367	FALSE
HGLibB_41553	RNF19B	132.03	172.24	197.41	125.13	325.03	118.29	104.21	98.487	152.13	111.25	-0.44811	1195.9	2889.4	0.76671	0.22163	0.77837	0.44326	0.7437	FALSE
HGLibA_23180	IL6	79.557	11.341	103.07	51.72	82.79	100.98	0	0	65.639	41.395	-0.65247	1579	1246.7	0.7667	0.22163	0.77837	0.44326	0.7437	FALSE
HGLibB_20737	H2AFY2	66.862	70.171	87.351	111.78	59.282	52.893	158.75	248.9	78.761	109.02	0.46399	459.86	1495.9	0.78231	0.77836	0.22164	0.44328	0.74371	TRUE
HGLibA_57861	hsa-mir-146b	97.331	214.06	193.92	165.17	203.4	653.95	157.13	245.32	179.54	224.36	0.31988	2787.8	3410	0.76745	0.77836	0.22164	0.44328	0.74371	TRUE
HGLibB_40953	RGL2	163.35	141.76	156.36	200.21	87.901	276.97	254.82	149.52	159.85	202.17	0.33696	660.1	3036	0.76803	0.77835	0.22165	0.44329	0.74371	TRUE
HGLibA_14053	DTD1	12.695	107.74	104.82	40.041	0	0	92.81	116.39	72.431	46.405	-0.63135	2304.3	1375.7	0.76664	0.22165	0.77835	0.44329	0.74371	FALSE
HGLibA_59695	hsa-mir-422a	0	0	0	25.026	0	6.7319	0	38.499	0.3544	3.3659	1.6886	208.77	6.731	1.1608	0.77835	0.22165	0.4433	0.74371	TRUE
HGLibA_39117	PSMB7	0	19.138	0	0	0	6.7319	0	34.918	0.3544	3.3659	1.6886	122.08	6.731	1.1608	0.77835	0.22165	0.4433	0.74371	TRUE
HGLibB_18288	G6PD	115.95	87.182	244.58	180.19	225.88	52.893	100.95	114.6	148.07	107.78	-0.4546	5028.3	2812.2	0.76662	0.22165	0.77835	0.44331	0.74371	FALSE
HGLibA_18398	GABRP	102.41	89.308	81.236	132.64	63.37	174.07	83.854	329.48	95.859	128.96	0.42412	550.77	1820.6	0.77579	0.77833	0.22167	0.44334	0.74375	TRUE
HGLibA_20198	GRAMD1B	118.49	148.14	89.098	62.565	128.78	137.52	297.97	138.78	103.79	138.15	0.40909	1366.1	1971.3	0.77379	0.77832	0.22168	0.44335	0.74375	TRUE
HGLibA_03325	ASMTL_X	182.81	175.78	34.067	94.264	0	93.284	100.14	134.3	135.02	96.711	-0.47726	5266.2	2564.4	0.76656	0.22167	0.77833	0.44335	0.74375	FALSE
HGLibA_42077	RPS15	0	23.39	35.814	25.026	0	0	111.53	28.651	24.208	14.325	-0.71796	240.69	459.78	0.76653	0.22168	0.77832	0.44336	0.74376	FALSE
HGLibB_09931	CLEC17A	88.867	135.38	101.33	257.77	165.58	144.25	211.67	62.674	118.35	154.92	0.38554	6961.8	2247.8	0.7712	0.77831	0.22169	0.44337	0.74376	TRUE
HGLibA_05306	C12orf79	126.11	223.27	136.27	55.891	170.69	60.587	168.52	212.19	131.19	169.61	0.3681	4733.5	2491.6	0.7697	0.77831	0.22169	0.44338	0.74377	TRUE
HGLibB_15478	ERMAP	69.401	20.555	30.573	55.057	0	0	51.29	93.115	42.815	25.645	-0.71757	500.69	813.17	0.76648	0.2217	0.7783	0.44339	0.74377	FALSE
HGLibB_41493	RNF150	77.865	134.67	80.362	84.254	0	60.587	47.219	165.64	82.308	53.903	-0.60158	923.08	1563.3	0.76645	0.22171	0.77829	0.44341	0.74378	FALSE
HGLibA_15925	FABP6	384.25	371.41	167.71	297.81	954.64	435.65	355.77	253.38	334.61	395.71	0.2413	11009	6355.1	0.76644	0.77829	0.22171	0.44342	0.74378	TRUE
HGLibB_29908	MRPL30	137.96	73.006	102.2	106.78	142.07	0	0.81412	247.11	104.49	71.443	-0.54217	707.23	1984.5	0.76643	0.22171	0.77829	0.44342	0.74378	FALSE
HGLibB_48045	SYTL4	125.26	58.121	144.13	10.845	56.216	61.548	65.944	60.883	91.691	61.216	-0.57515	3846.6	1741.5	0.76643	0.22171	0.77829	0.44342	0.74378	FALSE
HGLibA_32692	NRIP1	125.26	158.77	84.73	81.751	210.55	16.349	209.23	69.836	105	139.53	0.40691	1417.8	1994.1	0.77341	0.77829	0.22171	0.44343	0.74378	TRUE
HGLibA_44388	SLC13A2	115.95	141.76	202.65	78.415	160.47	25.966	173.41	219.36	128.85	166.94	0.37103	2774.5	2447.3	0.76983	0.77828	0.22172	0.44344	0.74379	TRUE
HGLibB_05710	C19orf81	385.94	129.71	262.05	294.47	426.22	189.45	538.13	241.74	278.26	333.98	0.26245	11396	5284.9	0.76642	0.77827	0.22173	0.44345	0.7438	TRUE
HGLibB_08186	CCSER2	127.8	34.731	48.916	114.28	47.017	354.86	99.323	125.35	81.601	112.33	0.45637	2155.9	1549.8	0.7807	0.77828	0.22172	0.44345	0.7438	TRUE
HGLibA_29630	MOGAT3	27.93	51.742	27.079	55.891	79.724	45.2	0	113.71	39.836	62.462	0.63605	234.68	756.59	0.82257	0.77827	0.22173	0.44347	0.74381	TRUE
HGLibB_40885	RFPL3	97.331	0	68.133	114.28	146.16	27.889	26.052	80.58	82.732	54.235	-0.60021	2755.5	1571.3	0.7663	0.22175	0.77825	0.4435	0.74384	FALSE
HGLibA_25205	KLHL4	42.318	43.945	25.332	43.378	70.525	75.974	0	61.778	42.848	66.152	0.61491	102.86	813.8	0.81689	0.77825	0.22175	0.4435	0.74385	TRUE
HGLibB_26257	LENEP	113.41	195.63	39.308	105.94	170.69	42.315	98.509	52.825	109.68	75.667	-0.52969	4122.4	2083.1	0.76628	0.22175	0.77825	0.44351	0.74385	FALSE
HGLibB_42613	SAMD11	139.65	71.588	125.78	84.254	62.348	0	81.412	167.43	105.02	71.88	-0.54073	1059.7	1994.6	0.76626	0.22176	0.77824	0.44352	0.74385	FALSE
HGLibA_42080	RPS15A	16.927	27.643	27.079	16.684	337.29	79.821	0	0	22.003	39.91	0.83065	37.21	417.89	0.87599	0.77824	0.22176	0.44352	0.74385	TRUE
HGLibB_21635	HM13	0	20.555	64.639	54.223	63.37	45.2	65.13	55.511	37.389	59.441	0.65483	902.43	710.12	0.82751	0.77822	0.22178	0.44356	0.7439	TRUE
HGLibA_20836	HAO2	93.099	96.396	107.44	71.741	95.055	0	100.95	32.232	94.748	63.644	-0.56673	231.96	1799.5	0.76619	0.22178	0.77822	0.44356	0.7439	FALSE
HGLibB_37832	PPFIA4	191.28	170.11	178.2	72.575	147.18	129.83	14.654	130.72	174.15	130.27	-0.41604	3548	3307.6	0.76617	0.22179	0.77821	0.44357	0.7439	FALSE
HGLibA_13732	DOCK1	99.023	58.121	103.95	9.1762	0	80.782	136.77	164.74	78.572	108.78	0.46424	2098.7	1492.3	0.78189	0.77821	0.22179	0.44358	0.7439	TRUE
HGLibA_52602	UBE2F	26.237	29.061	0	44.212	147.18	0	94.438	0	27.649	47.219	0.75113	347.6	525.13	0.85401	0.77821	0.22179	0.44358	0.7439	TRUE
HGLibB_40440	RBM15	10.156	11.341	90.845	25.026	0	0	21.981	241.74	18.183	10.991	-0.67795	1812.6	345.35	0.76614	0.2218	0.7782	0.44359	0.7439	FALSE
HGLibB_45606	SMCHD1	50.781	87.182	131.03	98.435	62.348	202.92	61.873	4.4767	92.809	62.111	-0.57184	1096.7	1762.7	0.76611	0.2218	0.7782	0.44361	0.74392	FALSE
HGLibB_36971	PLCL2	55.013	39.693	56.778	90.093	44.972	0	118.86	184.44	55.895	81.917	0.54336	477.86	1061.6	0.79864	0.77819	0.22181	0.44363	0.74394	TRUE
HGLibA_47105	SS18L1	120.18	110.57	82.983	145.98	65.414	71.165	144.91	89.534	115.38	80.35	-0.5166	677.45	2191.3	0.76609	0.22181	0.77819	0.44363	0.74394	FALSE
HGLibB_26455	LILRA2	199.74	115.53	150.24	137.64	34.751	38.468	281.69	170.11	143.94	104.29	-0.4611	1333.3	2733.9	0.76606	0.22182	0.77818	0.44364	0.74394	FALSE
HGLibB_52762	UCN3	13.542	126.87	28.826	84.254	201.35	0	0	69.836	56.54	34.918	-0.67985	2777.3	1073.8	0.76604	0.22183	0.77817	0.44365	0.74394	FALSE
HGLibB_29289	MKKS	21.159	68.045	38.434	35.87	229.97	118.29	0	0	37.152	59.144	0.65665	404.47	705.62	0.82789	0.77817	0.22183	0.44365	0.74394	TRUE
HGLibA_61059	hsa-mir-4740	164.19	258.71	260.3	206.05	349.56	308.7	212.49	257.86	232.38	283.28	0.28464	2272	4413.5	0.7662	0.77817	0.22183	0.44366	0.74394	TRUE
HGLibB_04908	BTBD2	59.245	77.968	15.723	112.62	267.79	4.8085	0	82.371	68.606	43.59	-0.64251	1636.3	1303	0.76603	0.22183	0.77817	0.44366	0.74394	FALSE
HGLibA_51249	TRAF3IP1	82.943	97.105	140.63	150.99	180.91	39.429	99.323	67.15	118.87	83.236	-0.50895	1089.9	2257.7	0.766	0.22184	0.77816	0.44367	0.74394	FALSE
HGLibA_32237	NOC3L	121.03	37.566	117.92	28.363	0	172.14	48.033	52.825	77.745	50.429	-0.6146	2513.6	1476.6	0.76601	0.22184	0.77816	0.44367	0.74394	FALSE
HGLibA_34498	OR8B3	291.99	109.86	270.79	352.87	492.65	170.22	219.81	231	281.39	225.4	-0.31878	11585	5344.3	0.76597	0.22185	0.77815	0.4437	0.74396	FALSE
HGLibA_03298	ASIC1	82.096	48.907	61.145	173.51	53.149	0	56.988	38.499	71.621	45.824	-0.63313	3705.8	1360.3	0.76596	0.22185	0.77815	0.4437	0.74396	FALSE
HGLibA_00803	ADAMTS14	58.398	0	34.94	45.047	14.309	139.45	33.379	5.372	39.993	23.844	-0.72248	663.1	759.58	0.76594	0.22186	0.77814	0.44371	0.74396	FALSE
HGLibA_19113	GINS4	85.482	13.467	51.537	55.891	112.43	46.161	140.03	0	53.714	79.296	0.55342	879.49	1020.2	0.80094	0.77814	0.22186	0.44372	0.74396	TRUE
HGLibB_14151	DUSP27	363.09	193.5	190.42	241.92	29.641	175.03	162.01	396.63	217.71	168.52	-0.36757	7683.6	4134.9	0.7659	0.22187	0.77813	0.44373	0.74396	FALSE
HGLibA_04878	BSPRY	76.172	81.512	174.7	154.33	4.0884	41.353	212.49	123.56	117.92	82.455	-0.51092	2539.3	2239.6	0.76591	0.22187	0.77813	0.44373	0.74396	FALSE
HGLibA_37234	PLSCR2	83.789	109.15	141.51	180.19	110.39	306.78	135.96	189.81	125.33	162.88	0.37547	1752.7	2380.4	0.76971	0.77813	0.22187	0.44374	0.74396	TRUE
HGLibB_36111	PFKFB3	44.01	51.742	47.169	0	0	102.9	32.565	22.383	45.59	27.474	-0.71036	707.09	865.87	0.76589	0.22187	0.77813	0.44374	0.74396	FALSE
HGLibB_08469	CD9	59.245	61.665	54.157	48.383	0	68.28	68.386	1.7907	56.701	35.035	-0.67918	35.59	1076.9	0.76589	0.22187	0.77813	0.44374	0.74396	FALSE
HGLibB_13199	DIAPH1	143.88	282.1	171.21	270.28	442.57	71.165	341.93	198.76	220.74	270.35	0.29125	4860.1	4192.5	0.76609	0.77812	0.22188	0.44376	0.74398	TRUE
HGLibA_17581	FKBP6	63.477	38.984	34.94	0	0	0	129.45	43.872	36.962	21.936	-0.72696	692.46	702.01	0.7658	0.2219	0.7781	0.44379	0.74402	FALSE
HGLibA_13754	DOCK7	66.016	97.814	40.181	143.48	73.591	33.659	0	145.04	81.915	53.625	-0.60206	2012.6	1555.8	0.76578	0.2219	0.7781	0.44381	0.74404	FALSE
HGLibA_53605	VDAC3	147.27	128.29	89.971	100.94	159.45	0	106.65	52.825	114.62	79.737	-0.51802	682.51	2176.8	0.76575	0.22191	0.77809	0.44382	0.74404	FALSE
HGLibB_35360	PCDH18	149.8	69.462	73.374	23.358	127.76	91.361	0	0	71.418	45.68	-0.63354	2820.6	1356.4	0.76576	0.22191	0.77809	0.44382	0.74404	FALSE
HGLibB_54729	ZBED3	20.313	23.39	26.205	17.518	1.0221	25.004	54.546	0	21.851	13.013	-0.70551	14.156	415.02	0.76569	0.22193	0.77807	0.44386	0.74409	FALSE
HGLibA_53608	VDR	27.93	17.72	19.217	25.86	0	25.004	54.546	1.7907	22.539	13.397	-0.70923	24.783	428.07	0.76567	0.22194	0.77806	0.44387	0.7441	FALSE
HGLibA_54685	YIPF6	54.167	115.53	103.07	113.45	65.414	83.667	0	138.78	108.26	74.541	-0.53246	1011	2056.2	0.76565	0.22194	0.77806	0.44389	0.74411	FALSE
HGLibA_09059	CENPI	206.51	195.63	167.71	150.16	475.28	354.86	98.509	89.534	181.67	226.69	0.31781	666.62	3450.4	0.76636	0.77805	0.22195	0.4439	0.74413	TRUE
HGLibB_38256	PRAMEF2	36.393	68.753	78.615	39.207	15.332	50.97	83.04	0	53.98	33.151	-0.687	450.89	1025.2	0.76561	0.22195	0.77805	0.44391	0.74413	FALSE
HGLibA_42147	RPS4Y1	170.12	70.88	84.73	39.207	227.93	74.05	141.66	54.616	77.805	107.85	0.46603	3369.1	1477.7	0.78168	0.77803	0.22197	0.44394	0.74417	TRUE
HGLibB_07098	CAMP	33.008	102.78	156.36	87.591	0	0	210.04	128.03	95.183	64.017	-0.56498	2574.5	1807.8	0.76553	0.22198	0.77802	0.44396	0.74419	FALSE
HGLibA_24509	KDM4B	96.484	92.144	94.339	118.46	125.72	29.812	131.07	242.64	95.412	128.4	0.42451	181.34	1812.1	0.77485	0.77801	0.22199	0.44398	0.74421	TRUE
HGLibA_47005	SRP54	24.544	24.808	70.754	20.021	0	127.91	0.81412	85.952	24.676	43.383	0.78959	714.96	468.67	0.86412	0.77801	0.22199	0.44398	0.74421	TRUE
HGLibA_63415	hsa-mir-6809	24.544	104.9	76.868	0.8342	187.04	10.579	62.687	88.638	50.706	75.663	0.56818	2264.4	963.05	0.80419	0.778	0.222	0.44399	0.74421	TRUE
HGLibA_31362	NCR1	249.67	158.77	226.24	294.47	268.81	119.25	155.5	217.57	237.96	186.53	-0.34961	3246.3	4519.4	0.76546	0.222	0.778	0.444	0.74421	FALSE
HGLibA_65340	NonTargetingControlGuideForHuman_0957	76.172	68.753	63.766	72.575	0	68.28	21.981	229.21	70.664	45.131	-0.63552	28.408	1342.1	0.76545	0.222	0.778	0.44401	0.74421	FALSE
HGLibB_32532	NR1D2	220.9	162.31	207.02	184.36	454.83	111.56	142.47	155.79	195.69	149.13	-0.38971	668.73	3716.7	0.76545	0.222	0.778	0.44401	0.74421	FALSE
HGLibA_10238	CMYA5	107.49	62.374	102.2	90.093	0	177.91	188.88	80.58	96.147	129.25	0.42301	447.49	1826.1	0.77459	0.77799	0.22201	0.44401	0.74421	TRUE
HGLibA_42384	RTF1	44.01	69.462	65.513	30.865	0	88.476	6.513	60.883	54.762	33.698	-0.68442	339.44	1040.1	0.76539	0.22202	0.77798	0.44404	0.74424	FALSE
HGLibB_30956	NAA40	22.005	162.31	146.75	119.29	306.63	174.07	50.475	169.22	133.02	171.64	0.36535	4519.8	2526.4	0.76842	0.77798	0.22202	0.44405	0.74425	TRUE
HGLibB_45125	SLC45A3	32.161	67.336	158.1	35.036	254.5	55.778	0	96.696	51.186	76.237	0.56564	4105	972.16	0.80346	0.77797	0.22203	0.44406	0.74425	TRUE
HGLibB_20482	GSX2	63.477	67.336	51.537	9.1762	31.685	137.52	135.96	0.89534	57.507	83.822	0.53583	834.58	1092.2	0.79625	0.77797	0.22203	0.44406	0.74425	TRUE
HGLibA_27605	LTC4S	310.61	230.36	135.39	278.62	288.23	553.94	310.99	304.41	254.49	307.7	0.27296	6166.1	4833.5	0.76541	0.77796	0.22204	0.44408	0.74425	TRUE
HGLibB_17491	FIGF	132.88	143.18	27.952	177.68	116.52	183.68	211.67	171.01	138.03	177.35	0.35931	4580.7	2621.5	0.76794	0.77796	0.22204	0.44408	0.74425	TRUE
HGLibB_55461	ZNF175	55.013	12.758	26.205	26.694	4.0884	115.4	35.821	55.511	26.45	45.666	0.76558	334.48	502.35	0.85737	0.77796	0.22204	0.44408	0.74425	TRUE
HGLibB_50015	TMEM176B	74.479	161.61	95.212	219.39	84.834	0	114.79	97.592	128.41	91.213	-0.48889	4463.6	2438.8	0.76531	0.22204	0.77796	0.44409	0.74425	FALSE
HGLibA_62163	hsa-mir-5581	115.1	75.841	88.224	60.896	65.414	138.48	87.111	243.53	82.033	112.8	0.45472	539.05	1558	0.77941	0.77795	0.22205	0.44411	0.74427	TRUE
HGLibA_61654	hsa-mir-518a-2	84.635	70.88	69.88	80.917	192.15	167.33	0	43.872	75.898	105.6	0.47122	54.309	1441.5	0.78238	0.77794	0.22206	0.44412	0.74429	TRUE
HGLibB_52294	TVP23B	211.59	136.8	202.65	191.03	25.553	200.99	99.323	356.34	196.84	150.16	-0.38829	1296.8	3738.6	0.76519	0.22208	0.77792	0.44416	0.74434	FALSE
HGLibB_18091	FTH1	25.391	107.74	6.1145	72.575	14.309	45.2	188.88	9.8487	48.983	29.755	-0.70064	2134.3	930.32	0.76515	0.22209	0.77791	0.44418	0.74436	FALSE
HGLibB_48537	TBCEL	374.09	201.3	157.23	362.88	29.641	360.64	197.02	255.17	282.09	226.09	-0.31796	12369	5357.6	0.76513	0.2221	0.7779	0.4442	0.74436	FALSE
HGLibA_22338	HSPE1-MOB4	126.95	88.6	55.031	14.181	109.36	184.65	55.36	92.22	71.815	100.79	0.48332	2308.4	1364	0.78461	0.7779	0.2221	0.4442	0.74436	TRUE
HGLibB_16890	FAT1	36.393	9.9232	13.103	57.56	147.18	0	29.308	0	24.748	14.654	-0.71791	522.54	470.03	0.76513	0.2221	0.7779	0.4442	0.74436	FALSE
HGLibA_53188	USO1	124.41	135.38	116.18	125.96	74.613	98.093	78.97	159.37	125.19	88.531	-0.49512	62.097	2377.7	0.7651	0.22211	0.77789	0.44421	0.74437	FALSE
HGLibB_17191	FCHSD2	120.18	102.78	84.73	130.97	139.01	21.157	242.61	154.89	111.48	146.95	0.39545	415.62	2117.3	0.77086	0.7779	0.2221	0.44421	0.74437	TRUE
HGLibA_21629	HLA-DQB2	100.72	67.336	68.133	42.544	111.41	0	35.821	50.139	67.735	42.98	-0.64419	574.22	1286.5	0.76508	0.22211	0.77789	0.44422	0.74437	FALSE
HGLibB_25619	KRTAP15-1	157.42	92.852	91.718	155.99	48.039	95.208	116.42	80.58	124.42	87.894	-0.49665	1384	2363.1	0.76507	0.22211	0.77789	0.44423	0.74437	FALSE
HGLibB_39055	PSMB2	70.247	26.934	13.103	0	44.972	0	99.323	29.546	20.018	37.259	0.86415	1006.4	380.2	0.8842	0.77788	0.22212	0.44424	0.74438	TRUE
HGLibA_52154	TTC7B	208.2	105.61	210.51	169.34	47.017	125.02	297.97	161.16	188.77	143.09	-0.3973	2714.6	3585.3	0.76504	0.22212	0.77788	0.44425	0.74438	FALSE
HGLibA_17999	FRG2B	244.6	169.4	58.525	171.01	112.43	297.16	166.08	261.44	170.21	213.76	0.32699	6002.6	3232.7	0.76602	0.77786	0.22214	0.44428	0.74442	TRUE
HGLibA_43077	SCUBE3	108.33	104.9	88.224	58.394	0	139.45	223.07	119.98	96.563	129.71	0.42197	578.17	1834	0.77402	0.77786	0.22214	0.44428	0.74442	TRUE
HGLibB_53247	USP26	178.58	168.69	167.71	216.06	102.21	99.054	359.84	157.58	173.64	129.89	-0.41596	627.8	3297.8	0.76497	0.22215	0.77785	0.44429	0.74442	FALSE
HGLibB_12029	CYHR1	142.19	341.64	205.27	308.65	65.414	268.31	361.47	138.78	256.96	203.54	-0.33475	8562.4	4880.4	0.76496	0.22215	0.77785	0.4443	0.74442	FALSE
HGLibA_59477	hsa-mir-381	64.323	63.792	40.181	0	18.398	45.2	0	70.732	51.986	31.799	-0.69199	1044.5	987.36	0.76493	0.22216	0.77784	0.44431	0.74442	FALSE
HGLibB_54882	ZC3H11A	58.398	150.97	83.857	150.99	289.25	125.98	181.55	26.86	117.42	153.77	0.38623	2287.5	2230	0.76975	0.77784	0.22216	0.44431	0.74442	TRUE
HGLibA_32289	NOMO1	261.52	257.29	332.81	216.06	513.09	308.7	317.51	265.02	259.41	313.11	0.27047	2425.1	4926.9	0.765	0.77784	0.22216	0.44432	0.74442	TRUE
HGLibB_33018	NUP62	121.03	71.588	113.56	99.269	307.65	3.8468	43.148	239.05	106.41	141.1	0.40376	509.47	2021.1	0.77162	0.77784	0.22216	0.44432	0.74442	TRUE
HGLibA_46282	SP1	19.466	55.286	132.77	62.565	0	21.157	52.104	113.71	58.925	36.63	-0.67127	2345.7	1119.2	0.76491	0.22216	0.77784	0.44432	0.74442	FALSE
HGLibB_06330	C4orf46	142.19	156.64	156.36	209.38	119.59	110.59	105.02	204.14	156.5	115.09	-0.44011	1000.5	2972.4	0.7649	0.22217	0.77783	0.44433	0.74443	FALSE
HGLibA_24029	KANK3	71.94	50.325	11.356	42.544	58.26	75.012	65.944	88.638	46.434	70.478	0.59157	637.11	881.91	0.80963	0.77783	0.22217	0.44435	0.74444	TRUE
HGLibB_33493	OR10Q1	273.37	159.48	193.92	206.88	243.26	251.96	228.77	343.81	200.4	247.61	0.30383	2361.2	3806.1	0.76527	0.77782	0.22218	0.44437	0.74446	TRUE
HGLibB_27257	LRRC27	116.8	129.71	89.971	92.596	311.74	0	127.82	150.42	104.7	139.12	0.4067	378.45	1988.5	0.77189	0.77781	0.22219	0.44437	0.74446	TRUE
HGLibA_22499	ICAM3	187.89	248.08	413.17	319.5	405.77	281.78	398.11	178.17	283.79	339.94	0.25963	9495.3	5389.9	0.76485	0.77781	0.22219	0.44438	0.74447	TRUE
HGLibA_05838	C1orf227	89.714	53.869	106.57	63.399	99.144	0	0	105.65	76.556	49.572	-0.61691	587.21	1454	0.76478	0.2222	0.7778	0.4444	0.74448	FALSE
HGLibA_54665	YIF1A	98.177	59.539	29.699	56.725	22.486	17.31	49.661	83.266	58.132	36.074	-0.67354	805.33	1104.1	0.76478	0.2222	0.7778	0.4444	0.74448	FALSE
HGLibA_10672	COMMD6	253.91	364.32	359.88	301.98	981.22	239.46	523.48	259.65	330.93	391.56	0.24204	2908.1	6285.3	0.76478	0.7778	0.2222	0.44441	0.74448	TRUE
HGLibA_13748	DOCK5	148.11	133.25	200.03	153.49	441.55	202.92	180.73	152.21	150.8	191.83	0.34511	915.36	2864.1	0.76655	0.77779	0.22221	0.44442	0.74448	TRUE
HGLibB_03704	ATP6V0A2	96.484	238.86	113.56	167.67	225.88	134.64	112.35	241.74	140.61	180.26	0.3561	4355	2670.6	0.76717	0.77779	0.22221	0.44443	0.74448	TRUE
HGLibA_09639	CHST5	401.17	114.83	444.61	266.94	254.5	426.03	363.91	489.75	334.06	394.97	0.24099	23098	6344.7	0.76473	0.77778	0.22222	0.44444	0.74448	TRUE
HGLibA_26678	LMBRD2	57.552	125.46	66.386	25.026	6.1326	54.817	22.795	318.74	61.969	38.806	-0.66166	1811.5	1177	0.76471	0.22222	0.77778	0.44444	0.74448	FALSE
HGLibB_47631	STYX	158.27	104.19	177.32	114.28	57.238	138.48	0	188.92	136.28	97.861	-0.47362	1227.1	2588.3	0.76472	0.22222	0.77778	0.44444	0.74448	FALSE
HGLibA_32260	NOL11	137.96	58.83	69.007	65.067	95.055	95.208	158.75	48.348	67.037	95.132	0.49869	1701.5	1273.2	0.78735	0.77776	0.22224	0.44447	0.74452	TRUE
HGLibB_07719	CCDC181	104.95	26.225	61.145	76.746	93.011	34.621	101.77	107.44	68.946	97.388	0.49225	1081	1309.5	0.78599	0.77776	0.22224	0.44448	0.74453	TRUE
HGLibA_30679	MYCN	46.55	58.121	49.79	99.269	45.995	26.927	0	39.395	53.956	33.161	-0.68591	714.3	1024.8	0.76464	0.22224	0.77776	0.44449	0.74453	FALSE
HGLibA_49047	TEX10	73.633	87.891	121.42	110.11	0	135.6	129.45	194.29	99.002	132.52	0.41704	464.32	1880.3	0.77301	0.77775	0.22225	0.4445	0.74454	TRUE
HGLibB_13238	DIRAS1	636.46	414.65	369.49	407.09	710.36	358.71	496.61	460.2	410.87	478.41	0.21908	17544	7803.5	0.76458	0.77774	0.22226	0.44452	0.74456	TRUE
HGLibA_01081	ADTRP	74.479	26.934	69.007	49.218	136.96	125.02	46.405	34.918	59.112	85.713	0.52858	489.12	1122.7	0.79388	0.77773	0.22227	0.44454	0.74458	TRUE
HGLibA_40202	RANBP2	98.177	295.57	91.718	136.81	194.2	148.1	159.57	75.208	117.49	153.83	0.38593	11040	2231.5	0.76932	0.77772	0.22228	0.44457	0.74462	TRUE
HGLibB_37496	POLQ	72.787	214.77	104.82	77.58	249.39	0	235.28	11.639	91.2	123.46	0.43284	5326.1	1732.1	0.77512	0.77771	0.22229	0.44459	0.74465	TRUE
HGLibA_49791	TMCO4	58.398	5.6704	88.224	118.46	0	55.778	66.758	38.499	73.311	47.139	-0.62638	2352.7	1392.4	0.76446	0.2223	0.7777	0.4446	0.74465	FALSE
HGLibA_39658	PXMP2	254.75	68.753	165.09	179.35	75.635	181.76	74.085	217.57	172.22	128.7	-0.41747	5872.9	3271	0.76441	0.22231	0.77769	0.44462	0.74466	FALSE
HGLibA_02849	ARHGEF33	37.24	65.209	161.6	162.67	67.459	230.81	247.49	60.883	113.4	149.13	0.3921	4291.1	2153.8	0.76986	0.77769	0.22231	0.44462	0.74466	TRUE
HGLibB_08085	CCNG1	31.315	150.26	79.489	60.062	142.07	44.238	44.777	0	69.776	44.507	-0.63715	2715.5	1325.2	0.76441	0.22231	0.77769	0.44462	0.74466	FALSE
HGLibA_63399	hsa-mir-6805	234.44	203.42	173.83	204.38	155.36	381.79	347.63	49.244	203.9	251.49	0.30132	612.5	3872.6	0.76478	0.77768	0.22232	0.44463	0.74467	TRUE
HGLibB_10651	COMMD3-BMI1	140.49	56.704	56.778	57.56	249.39	0	17.097	53.72	57.169	35.408	-0.67597	2314.6	1085.8	0.76435	0.22233	0.77767	0.44466	0.7447	FALSE
HGLibA_11597	CTCF	63.477	78.676	128.41	119.29	0	227.92	153.05	111.92	98.983	132.49	0.41693	983.7	1880	0.77269	0.77765	0.22235	0.4447	0.74475	TRUE
HGLibA_20949	HCAR2	62.63	19.846	41.928	70.907	0	32.698	93.624	31.337	52.279	32.017	-0.69036	537.72	992.92	0.76428	0.22235	0.77765	0.4447	0.74475	FALSE
HGLibB_41772	RPE	306.38	205.55	256.81	136.81	242.24	406.8	175.04	321.43	231.18	281.83	0.2847	5291.6	4390.7	0.7644	0.77763	0.22237	0.44474	0.7448	TRUE
HGLibA_17091	FBXO4	78.711	0	20.091	25.026	0	74.05	0	26.86	22.558	13.43	-0.70716	1224.7	428.44	0.76419	0.22238	0.77762	0.44475	0.7448	FALSE
HGLibA_55056	ZCWPW1	44.01	104.19	48.043	44.212	0	42.315	60.245	13.43	46.128	27.872	-0.70689	1127.8	876.09	0.76419	0.22238	0.77762	0.44475	0.7448	FALSE
HGLibB_14731	EIF2S1	332.62	138.92	222.74	281.96	105.28	367.37	315.06	295.46	252.35	305.26	0.27363	7020.5	4792.8	0.76429	0.77762	0.22238	0.44476	0.7448	TRUE
HGLibB_31394	NDUFA1	81.25	83.638	75.121	196.87	158.43	166.37	4.8847	68.046	82.444	113.24	0.45313	4383.3	1565.8	0.77814	0.77762	0.22238	0.44476	0.7448	TRUE
HGLibA_54425	WSCD2	141.34	180.74	145.88	67.57	459.95	115.4	92.81	24.174	143.61	104.11	-0.4603	2390.4	2727.5	0.76413	0.2224	0.7776	0.44479	0.74484	FALSE
HGLibB_29049	MFSD12	82.943	89.308	189.55	196.04	227.93	129.83	280.06	102.07	139.43	178.88	0.35718	3806.4	2648.1	0.76659	0.77759	0.22241	0.44482	0.74486	TRUE
HGLibA_61246	hsa-mir-4785	30.469	55.286	110.06	70.907	66.437	114.44	123.75	47.453	63.096	90.439	0.51257	1130.8	1198.4	0.78985	0.77759	0.22241	0.44482	0.74486	TRUE
HGLibA_30118	MRS2	122.72	115.53	58.525	100.94	348.54	59.625	89.553	47.453	108.24	74.589	-0.5312	929.18	2055.7	0.76407	0.22241	0.77759	0.44482	0.74486	FALSE
HGLibA_04422	BEST2	57.552	78.676	114.43	101.77	197.27	50.008	114.79	129.82	90.224	122.31	0.43477	640.02	1713.6	0.77504	0.77758	0.22242	0.44483	0.74486	TRUE
HGLibA_23400	INSR	38.932	0	59.398	25.86	144.12	49.046	0	57.302	32.396	53.174	0.69792	621.36	615.29	0.83764	0.77758	0.22242	0.44483	0.74486	TRUE
HGLibA_01039	ADRA1B	137.96	380.62	414.04	199.37	79.724	287.55	335.42	179.07	290	233.31	-0.31261	18310	5507.9	0.76401	0.22243	0.77757	0.44486	0.74488	FALSE
HGLibA_59599	hsa-mir-3935	158.27	202.72	131.9	80.917	56.216	56.74	156.31	154	145.08	105.37	-0.45772	2595.5	2755.5	0.764	0.22243	0.77757	0.44486	0.74488	FALSE
HGLibA_30476	MTRNR2L2	111.72	182.16	178.2	145.98	207.49	77.897	153.05	86.848	162.09	119.95	-0.43124	1152.9	3078.5	0.76401	0.22243	0.77757	0.44486	0.74488	FALSE
HGLibA_17587	FKBP8	46.55	181.45	181.69	100.94	0	166.37	195.39	438.72	141.19	180.88	0.35512	4612.9	2681.7	0.76636	0.77756	0.22244	0.44488	0.74489	TRUE
HGLibA_25970	LAMC2	55.013	117.66	79.489	102.61	103.23	143.29	84.669	176.38	91.048	123.26	0.43294	757.98	1729.2	0.77469	0.77756	0.22244	0.44488	0.74489	TRUE
HGLibA_61359	hsa-mir-490	45.703	95.688	10.482	10.845	0	17.31	103.39	16.116	28.274	16.713	-0.72478	1822.9	537	0.76391	0.22246	0.77754	0.44492	0.74494	FALSE
HGLibB_28128	MAP3K12	102.41	107.03	103.07	89.259	0	97.131	43.148	217.57	102.74	70.14	-0.54426	66.79	1951.3	0.7639	0.22246	0.77754	0.44493	0.74494	FALSE
HGLibB_09840	CLDN10	136.26	213.35	284.76	265.27	199.31	275.04	134.33	176.38	239.31	187.85	-0.3477	4677.7	4545.2	0.76389	0.22247	0.77753	0.44493	0.74494	FALSE
HGLibA_28108	MAOB	127.8	97.814	71.627	22.523	64.392	59.625	52.104	21.488	84.721	55.864	-0.59212	2022.4	1609.1	0.76387	0.22247	0.77753	0.44494	0.74494	FALSE
HGLibA_00471	ACOT11	221.74	92.852	137.14	65.067	147.18	68.28	91.996	37.604	115	80.138	-0.51563	4956.3	2184.1	0.76386	0.22248	0.77752	0.44495	0.74494	FALSE
HGLibA_30016	MRPL53	1.6927	55.286	65.513	6.6736	0	148.1	36.635	0	30.98	18.318	-0.72724	1077.3	588.39	0.76384	0.22248	0.77752	0.44496	0.74494	FALSE
HGLibA_17591	FKBP9	154.04	122.62	222.74	195.2	219.75	98.093	462.42	217.57	174.62	218.66	0.32282	1955.7	3316.5	0.76473	0.77751	0.22249	0.44497	0.74494	TRUE
HGLibA_24046	KANSL3	86.328	73.006	186.93	145.98	300.5	4.8085	187.25	117.29	116.16	152.27	0.38763	2883.4	2206.1	0.76884	0.77752	0.22248	0.44497	0.74494	TRUE
HGLibA_28646	MCPH1	152.34	111.99	108.31	55.891	353.65	127.91	24.424	16.116	110.15	76.164	-0.52653	1577	2092.1	0.76382	0.22249	0.77751	0.44497	0.74494	FALSE
HGLibA_63059	hsa-mir-6726	42.318	70.171	80.362	97.601	189.09	0	106.65	102.96	75.267	104.81	0.47231	545.46	1429.5	0.7813	0.77751	0.22249	0.44498	0.74494	TRUE
HGLibA_41258	RIMBP2	62.63	32.605	49.79	0	192.15	0	61.873	66.255	41.197	64.064	0.62471	768.08	782.45	0.81748	0.77751	0.22249	0.44498	0.74494	TRUE
HGLibB_29094	MGAT2	41.471	151.68	89.971	85.922	75.635	44.238	0	72.522	87.947	58.38	-0.58296	2076.8	1670.3	0.76379	0.2225	0.7775	0.44499	0.74495	FALSE
HGLibA_26549	LIMS2	12.695	70.171	66.386	71.741	0	0	96.066	86.848	68.279	43.424	-0.64108	1036.2	1296.8	0.76376	0.2225	0.7775	0.44501	0.74496	FALSE
HGLibB_16508	FAM227B	116.8	48.198	92.592	41.71	61.326	153.87	0	28.651	70.395	44.988	-0.63455	1320.5	1337	0.76375	0.22251	0.77749	0.44502	0.74496	FALSE
HGLibB_44532	SLC22A31	193.82	180.74	158.98	206.05	93.011	115.4	278.43	168.32	187.28	141.86	-0.39824	412.87	3556.9	0.7637	0.22252	0.77748	0.44505	0.74499	FALSE
HGLibB_33869	OR3A1	73.633	40.401	84.73	80.917	29.641	134.64	252.38	79.685	77.275	107.16	0.46656	480.59	1467.7	0.78011	0.77748	0.22252	0.44505	0.74499	TRUE
HGLibA_14930	ELMO1	110.87	82.929	127.53	88.425	199.31	204.84	62.687	67.15	99.649	133.23	0.41538	436.32	1892.6	0.77191	0.77747	0.22253	0.44506	0.74499	TRUE
HGLibB_41872	RPL28	38.932	36.149	1.747	21.689	121.63	0	34.193	0	28.919	17.097	-0.72534	314.37	549.25	0.76368	0.22253	0.77747	0.44506	0.74499	FALSE
HGLibB_01434	AKAP5	49.935	45.363	82.11	12.513	238.15	0	30.122	113.71	47.649	71.915	0.58381	810.84	904.98	0.80664	0.77747	0.22253	0.44507	0.74499	TRUE
HGLibB_17338	FGF1	83.789	179.33	48.043	32.534	0	39.429	43.963	232.79	65.916	41.696	-0.64825	4871.7	1251.9	0.76364	0.22254	0.77746	0.44508	0.74499	FALSE
HGLibA_24128	KCNA2	183.66	207.68	156.36	54.223	32.707	270.24	419.27	156.68	170.01	213.46	0.32664	5066	3228.9	0.76468	0.77746	0.22254	0.44508	0.74499	TRUE
HGLibB_47624	STXBP6	34.701	87.891	55.904	106.78	0	0	148.98	92.22	71.898	46.11	-0.62984	1037.3	1365.5	0.76365	0.22254	0.77746	0.44508	0.74499	FALSE
HGLibA_63845	hsa-mir-7154	80.404	71.588	107.44	58.394	150.25	0	61.059	216.67	75.996	105.65	0.47008	445.83	1443.4	0.78064	0.77743	0.22257	0.44513	0.74507	TRUE
HGLibA_57612	hsa-mir-1287	50.781	94.27	77.742	95.933	109.36	54.817	125.37	176.38	86.006	117.37	0.44411	491.97	1633.5	0.77601	0.77742	0.22258	0.44516	0.74508	TRUE
HGLibB_27537	LTA4H	16.081	0	39.308	68.404	0	0	94.438	105.65	27.694	47.219	0.74884	898	525.99	0.85133	0.77742	0.22258	0.44516	0.74508	TRUE
HGLibA_60270	hsa-mir-4466	42.318	0	19.217	20.021	21.464	51.931	75.713	20.593	19.619	36.698	0.87051	300.15	372.62	0.88477	0.77742	0.22258	0.44516	0.74508	TRUE
HGLibA_46453	SPATA22	79.557	75.132	67.26	28.363	78.702	0	121.3	205.03	71.196	100	0.4844	645.2	1352.2	0.78338	0.77742	0.22258	0.44517	0.74508	TRUE
HGLibB_05670	C19orf52	84.635	92.852	44.549	24.192	0	0	126.19	81.476	64.592	40.738	-0.65217	1078.1	1226.8	0.76348	0.22259	0.77741	0.44518	0.74509	FALSE
HGLibB_24249	KCNJ5	325.85	131.13	165.97	132.64	75.635	175.99	61.873	142.36	149.3	109	-0.4504	10685	2835.6	0.76345	0.2226	0.7774	0.44519	0.7451	FALSE
HGLibA_58372	hsa-mir-26b	82.943	21.264	237.59	167.67	0	116.36	61.059	282.03	125.31	88.712	-0.49358	9007.6	2379.9	0.76341	0.22261	0.77739	0.44522	0.74511	FALSE
HGLibB_20043	GPR64	146.42	245.24	179.94	179.35	76.658	334.67	170.15	100.28	179.65	135.21	-0.40729	1802.4	3412	0.76341	0.22261	0.77739	0.44522	0.74511	FALSE
HGLibB_27499	LSM3	70.247	65.209	51.537	41.71	0	70.204	157.94	99.382	58.373	84.793	0.53105	170.71	1108.7	0.79347	0.77739	0.22261	0.44522	0.74511	TRUE
HGLibA_04023	B4GALT1	198.89	326.05	111.81	327.84	158.43	156.76	313.44	258.75	262.47	208.59	-0.33008	11685	4985	0.7634	0.22261	0.77739	0.44523	0.74511	FALSE
HGLibB_42850	SCG3	44.01	36.149	28.826	21.689	0	38.468	48.033	0	32.487	19.234	-0.72684	92.066	617.02	0.76338	0.22262	0.77738	0.44524	0.74512	FALSE
HGLibB_01485	AKR1C3	16.927	27.643	0	88.425	0	50.008	58.617	30.441	22.285	40.225	0.8241	1642.8	423.25	0.872	0.77737	0.22263	0.44526	0.74515	TRUE
HGLibB_22648	IFNA4	5.9245	46.781	40.181	78.415	84.834	0	48.847	85.952	43.481	66.841	0.60897	884.21	825.82	0.81288	0.77736	0.22264	0.44529	0.74518	TRUE
HGLibB_07119	CAND2	60.938	69.462	3.494	145.98	0	0	133.52	82.371	65.2	41.185	-0.65008	3456.7	1238.3	0.76329	0.22265	0.77735	0.44529	0.74518	FALSE
HGLibB_17906	FOXP1	111.72	175.07	117.05	142.65	33.729	233.69	0	151.31	129.85	92.521	-0.48454	900.51	2466.2	0.76325	0.22266	0.77734	0.44531	0.7452	FALSE
HGLibB_33132	NXT2	104.95	54.577	57.651	63.399	75.635	0	109.91	0	60.525	37.818	-0.66446	675.09	1149.5	0.76325	0.22266	0.77734	0.44532	0.7452	FALSE
HGLibA_62541	hsa-mir-6072	77.865	9.9232	34.94	20.021	112.43	75.974	0	17.907	27.48	46.94	0.75126	986.04	521.93	0.85179	0.77734	0.22266	0.44533	0.7452	TRUE
HGLibB_56925	ZSCAN18	136.26	249.5	225.36	202.71	229.97	329.86	171.78	295.46	214.04	262.72	0.2944	2520.9	4065.1	0.7635	0.77733	0.22267	0.44534	0.7452	TRUE
HGLibA_61167	hsa-mir-4768	8.4635	80.803	136.27	142.65	0	150.99	135.96	265.92	108.53	143.47	0.3994	4238.7	2061.4	0.7695	0.77733	0.22267	0.44534	0.7452	TRUE
HGLibA_45625	SMARCC2	55.859	80.094	26.205	83.42	0	97.131	95.252	145.04	67.977	96.192	0.49472	759	1291.1	0.78524	0.77733	0.22267	0.44534	0.7452	TRUE
HGLibA_24922	KIF27	198.05	221.14	241.96	208.55	210.55	74.05	293.9	121.77	214.85	166.16	-0.36879	365.58	4080.5	0.76319	0.22268	0.77732	0.44535	0.7452	FALSE
HGLibA_06877	CACNA1B	124.41	96.396	124.91	115.95	36.796	239.46	92.81	76.104	120.18	84.457	-0.50393	207.99	2282.6	0.7632	0.22267	0.77733	0.44535	0.7452	FALSE
HGLibB_35765	PDE6C	232.75	90.017	268.17	228.57	353.65	120.21	240.17	0	230.66	180.19	-0.35451	7065.2	4380.8	0.76317	0.22268	0.77732	0.44536	0.74521	FALSE
HGLibA_48660	TBX20	186.2	95.688	110.06	99.269	1.0221	80.782	113.16	62.674	104.67	71.728	-0.53892	2262.1	1987.9	0.76316	0.22268	0.77732	0.44537	0.74521	FALSE
HGLibB_24541	KHK	51.628	62.374	64.639	119.29	101.19	75.012	80.598	231.89	63.507	90.893	0.5105	1085.2	1206.2	0.78855	0.7773	0.2227	0.4454	0.74524	TRUE
HGLibA_53952	WASF1	100.72	82.22	60.272	25.86	68.481	0	332.16	131.61	71.246	100.05	0.48404	1056.4	1353.2	0.78296	0.7773	0.2227	0.4454	0.74524	TRUE
HGLibB_32801	NTHL1	154.88	119.08	179.07	112.62	60.304	118.29	252.38	78.79	136.98	98.539	-0.47113	1002	2601.6	0.76307	0.22271	0.77729	0.44542	0.74525	FALSE
HGLibA_63515	hsa-mir-6834	21.159	65.918	29.699	40.876	41.906	0	46.405	0	35.287	20.953	-0.72505	400.1	670.2	0.76307	0.22271	0.77729	0.44542	0.74525	FALSE
HGLibA_61944	hsa-mir-548ay	59.245	95.688	22.711	117.62	70.525	19.234	30.122	157.58	77.466	50.324	-0.61245	1758.2	1471.3	0.76306	0.22271	0.77729	0.44543	0.74525	FALSE
HGLibB_56937	ZSCAN22	181.12	212.64	117.05	176.02	300.5	238.5	207.6	70.732	178.57	223.05	0.3193	1652.8	3391.5	0.76383	0.77727	0.22273	0.44545	0.74528	TRUE
HGLibA_16716	FAM73A	163.35	43.237	84.73	30.865	78.702	0	104.21	132.51	63.983	91.455	0.50868	3943.6	1215.2	0.78805	0.77727	0.22273	0.44547	0.74528	TRUE
HGLibB_26167	LCT	27.083	0	42.802	91.762	112.43	0	10.584	102.07	34.943	56.326	0.6735	1524.3	663.65	0.83005	0.77726	0.22274	0.44548	0.74528	TRUE
HGLibA_11981	CYB561A3	119.34	120.5	202.65	233.58	175.8	414.49	232.02	98.487	161.57	203.91	0.33391	3447.7	3068.7	0.76429	0.77726	0.22274	0.44548	0.74528	TRUE
HGLibB_23254	ING2	78.711	41.819	59.398	50.052	0	30.774	161.2	36.709	54.725	33.742	-0.68167	261.86	1039.4	0.76297	0.22274	0.77726	0.44548	0.74528	FALSE
HGLibB_00603	ACTBL2	291.99	165.15	277.77	266.94	368.98	269.27	287.38	367.09	272.36	327.24	0.26394	3979.3	5172.8	0.76301	0.77725	0.22275	0.44549	0.74528	TRUE
HGLibA_14220	DYDC1	48.242	59.539	4.3675	80.083	100.17	58.663	0	141.46	53.891	79.415	0.5509	1067.5	1023.5	0.79781	0.77725	0.22275	0.44549	0.74528	TRUE
HGLibB_41504	RNF165	84.635	131.84	108.31	142.65	257.57	97.131	27.68	71.627	120.08	84.379	-0.50395	680.71	2280.6	0.76294	0.22275	0.77725	0.4455	0.74528	FALSE
HGLibB_13527	DNAJB5	135.42	91.435	118.8	170.18	112.43	4.8085	127	68.046	127.11	90.238	-0.48963	1088.5	2414.1	0.76293	0.22275	0.77725	0.4455	0.74528	FALSE
HGLibA_10496	COL10A1	42.318	148.85	96.959	95.098	136.96	35.583	35.007	94.01	96.029	64.797	-0.5604	1892.1	1823.8	0.76292	0.22275	0.77725	0.44551	0.74528	FALSE
HGLibB_40285	RASGEF1C	184.51	174.36	183.44	145.98	173.76	143.29	309.37	273.08	178.9	223.42	0.31899	385.34	3397.8	0.76371	0.77724	0.22276	0.44552	0.74528	TRUE
HGLibA_39785	RAB10	27.93	34.022	27.079	14.181	0	34.621	14.654	17.907	27.504	16.28	-0.72203	73.448	522.38	0.7629	0.22276	0.77724	0.44552	0.74528	FALSE
HGLibB_16159	FAM155A	252.21	199.88	266.42	247.76	206.46	155.79	205.97	188.92	249.99	197.44	-0.33887	930.15	4747.9	0.76288	0.22277	0.77723	0.44553	0.74528	FALSE
HGLibA_62773	hsa-mir-633	175.2	70.88	124.91	162.67	227.93	140.41	227.14	92.22	143.79	183.77	0.3518	2338.3	2731	0.76511	0.77724	0.22276	0.44553	0.74528	TRUE
HGLibA_19736	GPATCH1	34.701	37.566	10.482	125.13	68.481	47.123	38.264	92.22	36.133	57.802	0.66314	2860.8	686.27	0.82714	0.77723	0.22277	0.44554	0.74528	TRUE
HGLibA_55299	ZG16B	16.927	40.401	46.296	76.746	59.282	74.05	90.367	25.965	43.349	66.666	0.60954	610.29	823.31	0.81265	0.77721	0.22279	0.44557	0.74533	TRUE
HGLibB_56083	ZNF518A	131.18	185.7	167.71	107.61	128.78	153.87	24.424	89.534	149.45	109.16	-0.44968	1244	2838.4	0.76277	0.2228	0.7772	0.4456	0.74537	FALSE
HGLibB_32782	NT5DC3	132.03	119.08	122.29	208.55	59.282	14.425	121.3	178.17	127.16	90.293	-0.48938	2245.6	2415.1	0.76274	0.22281	0.77719	0.44562	0.74538	FALSE
HGLibB_35273	PAX9	131.18	135.38	40.181	185.19	257.57	152.91	69.2	190.71	133.28	171.81	0.3639	3790.4	2531.4	0.76572	0.77718	0.22282	0.44564	0.74539	TRUE
HGLibA_54657	YEATS4	62.63	9.9232	40.181	39.207	0	71.165	0	47.453	39.694	23.726	-0.71877	470.95	753.9	0.76271	0.22282	0.77718	0.44564	0.74539	FALSE
HGLibB_05382	C15orf38	372.4	349.44	176.45	177.68	341.38	274.08	512.9	293.67	263.56	317.53	0.26781	11394	5005.7	0.76275	0.77717	0.22283	0.44565	0.74539	TRUE
HGLibB_04490	BICC1	258.14	165.86	230.61	62.565	374.09	0	157.13	145.94	198.23	151.53	-0.38533	8030.1	3765	0.76269	0.22282	0.77718	0.44565	0.74539	FALSE
HGLibA_40747	RDH16	42.318	107.74	80.362	45.047	0	81.744	26.866	51.93	62.705	39.398	-0.65712	1022.4	1190.9	0.76269	0.22282	0.77718	0.44565	0.74539	FALSE
HGLibA_14455	EDEM1	16.081	30.478	92.592	78.415	61.326	28.851	38.264	18.802	54.446	33.557	-0.68211	1358.6	1034.1	0.76265	0.22284	0.77716	0.44567	0.74542	FALSE
HGLibB_12965	DEPDC5	21.159	18.429	13.103	37.539	0	96.169	31.751	42.081	19.794	36.916	0.86664	121.13	375.94	0.88307	0.77716	0.22284	0.44568	0.74542	TRUE
HGLibB_30023	MRPS22	23.698	0	35.814	23.358	0	83.667	87.925	0	23.528	41.834	0.80433	234.85	446.85	0.86598	0.77714	0.22286	0.44571	0.74546	TRUE
HGLibA_41386	RMND5B	268.29	240.99	221.87	201.04	331.16	226	232.84	357.24	231.43	282	0.284	821.75	4395.5	0.76275	0.77714	0.22286	0.44572	0.74547	TRUE
HGLibA_27440	LRRC8E	303.84	184.29	249.82	217.73	568.29	159.64	379.38	189.81	233.77	284.6	0.2827	2624.5	4440	0.76271	0.77713	0.22287	0.44574	0.74547	TRUE
HGLibB_40943	RGAG4	21.159	90.726	13.976	46.715	0	157.72	0	110.13	33.937	55.063	0.6823	1316.7	644.55	0.83213	0.77713	0.22287	0.44574	0.74547	TRUE
HGLibB_30969	NAALADL1	9.3099	54.577	49.79	34.202	59.282	87.514	17.097	70.732	41.996	65.007	0.61841	449.39	797.62	0.81477	0.77713	0.22287	0.44574	0.74547	TRUE
HGLibB_10219	CMTM8	251.37	451.5	483.92	311.99	225.88	407.76	674.91	195.18	381.75	316.82	-0.26817	12390	7250.4	0.7625	0.22288	0.77712	0.44576	0.74549	FALSE
HGLibA_16836	FANCC	269.14	299.82	183.44	300.31	449.72	185.61	159.57	271.29	284.48	228.45	-0.31523	3643.8	5403.1	0.76245	0.2229	0.7771	0.44579	0.74552	FALSE
HGLibB_06416	C5orf63	135.42	57.413	107.44	134.31	96.077	74.05	13.026	102.07	120.87	85.064	-0.5019	1533.2	2295.7	0.76246	0.22289	0.77711	0.44579	0.74552	FALSE
HGLibA_11330	CSF2RA_X	110.87	82.929	48.043	124.3	67.459	0	236.09	63.569	96.901	65.514	-0.55767	1176	1840.4	0.7624	0.22291	0.77709	0.44582	0.74556	FALSE
HGLibA_04057	BABAM1	12.695	70.171	96.086	10.845	8.1768	44.238	41.52	0	41.433	24.848	-0.71511	1858.1	786.93	0.76236	0.22292	0.77708	0.44584	0.74559	FALSE
HGLibB_52533	UBE2E2	43.164	36.857	35.814	12.513	55.193	61.548	1.6282	60.883	36.336	58.038	0.6611	204.9	690.11	0.82614	0.77706	0.22294	0.44587	0.74561	TRUE
HGLibA_23142	IL34	32.161	9.2144	86.477	0	0	77.897	61.873	14.325	20.688	38.099	0.85025	1673.2	392.92	0.87838	0.77707	0.22293	0.44587	0.74561	TRUE
HGLibB_16600	FAM49A	163.35	195.63	102.2	357.87	163.54	106.75	46.405	370.67	179.49	135.14	-0.40678	12772	3408.9	0.76226	0.22295	0.77705	0.4459	0.74566	FALSE
HGLibB_29886	MRPL21	119.34	110.57	60.272	77.58	71.547	150.02	103.39	155.79	94.076	126.71	0.4257	775.01	1786.8	0.772	0.77704	0.22296	0.44592	0.74566	TRUE
HGLibA_61242	hsa-mir-4784	63.477	16.302	10.482	14.181	0	28.851	32.565	47.453	15.242	30.708	0.96512	783.83	289.48	0.909	0.77704	0.22296	0.44592	0.74566	TRUE
HGLibA_08132	CCNY	65.169	138.22	248.95	188.53	271.88	258.7	78.156	153.1	163.37	205.9	0.33196	6077.6	3102.9	0.76346	0.77703	0.22297	0.44594	0.74568	TRUE
HGLibA_64699	NonTargetingControlGuideForHuman_0316	262.37	338.1	241.09	435.45	172.74	287.55	197.83	542.57	300.23	242.69	-0.30584	8216.4	5702.2	0.76213	0.22299	0.77701	0.44598	0.74573	FALSE
HGLibA_18623	GAR1	33.854	99.94	41.928	45.881	0	0	52.918	69.836	43.905	26.459	-0.70959	1082.9	833.87	0.76214	0.22299	0.77701	0.44598	0.74573	FALSE
HGLibA_05232	C12orf39	112.57	98.523	169.46	70.907	354.67	138.48	54.546	141.46	105.54	139.97	0.40398	1794.5	2004.6	0.76899	0.777	0.223	0.446	0.74575	TRUE
HGLibA_17978	FRAT1	31.315	172.24	86.477	116.79	0	216.38	138.4	132.51	101.63	135.46	0.41094	3463	1930.3	0.76984	0.77699	0.22301	0.44601	0.74575	TRUE
HGLibA_65070	NonTargetingControlGuideForHuman_0687	233.59	179.33	195.67	301.15	167.62	164.45	175.85	105.65	214.63	166.04	-0.36839	3150.2	4076.4	0.76209	0.223	0.777	0.44601	0.74575	FALSE
HGLibA_25034	KLC3	82.943	146.72	146.75	185.19	279.03	87.514	41.52	126.24	146.73	106.88	-0.45361	1849.5	2786.9	0.76206	0.22301	0.77699	0.44603	0.74577	FALSE
HGLibB_01910	ANGPTL2	148.11	4.9616	138.01	52.554	54.171	150.99	38.264	74.313	95.284	64.242	-0.56149	4866.9	1809.7	0.76198	0.22303	0.77697	0.44607	0.74582	FALSE
HGLibB_30289	MTCP1	129.49	19.138	80.362	18.352	93.011	0	87.925	60.883	49.75	74.404	0.57123	3073	944.89	0.80204	0.77696	0.22304	0.44607	0.74582	TRUE
HGLibB_54991	ZCWPW1	209.9	287.77	252.44	130.97	2.0442	392.37	170.97	447.67	231.17	281.67	0.28393	4716.4	4390.5	0.76212	0.77695	0.22305	0.4461	0.74584	TRUE
HGLibB_52855	UGT2B17	170.12	301.95	168.59	60.896	198.29	226.96	280.87	135.2	169.35	212.62	0.32655	9781.8	3216.4	0.76298	0.77695	0.22305	0.4461	0.74584	TRUE
HGLibA_02315	AP2M1	0	123.33	13.103	24.192	0	0	84.669	70.732	18.647	35.366	0.88826	3789.3	354.16	0.88839	0.77695	0.22305	0.4461	0.74584	TRUE
HGLibB_11344	CSHL1	583.14	626.58	433.26	377.89	929.09	209.65	403.8	462.89	508.2	433.35	-0.22938	14075	9652.1	0.76189	0.22306	0.77694	0.44612	0.74586	FALSE
HGLibA_63870	hsa-mir-7160	0	62.374	41.928	15.016	33.729	34.621	0	0	28.472	16.865	-0.72223	774.05	540.76	0.7619	0.22306	0.77694	0.44612	0.74586	FALSE
HGLibA_29711	MPDU1	71.94	51.033	111.81	116.79	131.85	239.46	116.42	82.371	91.874	124.14	0.43013	1027.8	1744.9	0.7723	0.77692	0.22308	0.44615	0.74589	TRUE
HGLibB_20442	GSTK1	82.096	126.87	138.89	88.425	70.525	77.897	196.2	57.302	107.65	74.211	-0.53067	789.32	2044.6	0.76182	0.22308	0.77692	0.44617	0.74591	FALSE
HGLibA_31924	NID1	15.234	123.33	169.46	135.14	140.03	194.26	40.706	226.52	129.24	167.14	0.36858	4894.7	2454.5	0.76518	0.7769	0.2231	0.44619	0.74593	TRUE
HGLibA_26379	LGALS8	47.396	145.3	105.69	0	103.23	124.06	46.405	109.23	76.545	106.23	0.46762	4095.4	1453.8	0.77859	0.7769	0.2231	0.44619	0.74593	TRUE
HGLibB_56174	ZNF560	0	31.187	46.296	70.073	19.42	0	26.866	224.73	38.741	23.143	-0.71904	865.56	735.8	0.76173	0.22311	0.77689	0.44622	0.74595	FALSE
HGLibB_46260	SP8	64.323	107.74	41.055	88.425	0	34.621	98.509	64.464	76.374	49.543	-0.61435	840.52	1450.5	0.76173	0.22311	0.77689	0.44622	0.74595	FALSE
HGLibB_13960	DROSHA	63.477	17.72	45.422	80.917	68.481	66.357	0.81412	0	54.449	33.585	-0.68101	737.52	1034.1	0.76172	0.22311	0.77689	0.44622	0.74595	FALSE
HGLibA_15325	EPHX2	108.33	35.44	122.29	184.36	201.35	191.38	4.0706	111.02	115.31	151.2	0.38796	3748.1	2190.1	0.76685	0.77688	0.22312	0.44624	0.74596	TRUE
HGLibA_38193	PPP3R1	128.65	187.12	84.73	140.15	169.67	446.23	66.758	176.38	134.4	173.03	0.36212	1771	2552.5	0.7646	0.77687	0.22313	0.44625	0.74598	TRUE
HGLibB_38335	PRDM16	106.64	140.34	83.857	118.46	91.989	146.18	47.219	64.464	112.55	78.227	-0.51925	555.17	2137.6	0.76162	0.22314	0.77686	0.44629	0.74601	FALSE
HGLibA_49302	THAP4	28.776	80.094	37.561	36.705	78.702	74.05	43.963	21.488	37.133	59.006	0.65409	638.63	705.25	0.82367	0.77686	0.22314	0.44629	0.74601	TRUE
HGLibA_54218	WDR91	271.68	114.12	276.9	164.34	153.32	64.433	184.81	350.08	218.01	169.06	-0.36494	6674.4	4140.6	0.7616	0.22315	0.77685	0.4463	0.74601	FALSE
HGLibB_11967	CYB561A3	149.8	194.92	57.651	140.15	146.16	83.667	35.007	127.14	144.97	105.4	-0.45619	3388.8	2753.5	0.76158	0.22316	0.77684	0.44631	0.74601	FALSE
HGLibB_37400	POC5	83.789	57.413	19.217	96.767	0	337.55	0	90.429	70.601	45.215	-0.63163	1224.3	1340.9	0.76159	0.22315	0.77685	0.44631	0.74601	FALSE
HGLibA_30839	MYO1G	316.54	154.52	210.51	277.79	121.63	305.82	245.86	138.78	244.15	192.32	-0.34267	5178.9	4637.1	0.76157	0.22316	0.77684	0.44632	0.74601	FALSE
HGLibB_49131	TFPT	71.094	14.176	38.434	98.435	188.07	58.663	0	8.9534	54.764	33.808	-0.6799	1362.6	1040.1	0.76157	0.22316	0.77684	0.44632	0.74601	FALSE
HGLibA_49753	TMC3	31.315	17.72	46.296	57.56	150.25	122.14	0	0	38.805	61.068	0.64087	302.84	737.02	0.82002	0.77684	0.22316	0.44632	0.74601	TRUE
HGLibB_01473	AKR1B10	123.57	172.95	99.58	131.8	147.18	285.62	108.28	183.54	127.69	165.36	0.37049	957.47	2425.1	0.76511	0.77683	0.22317	0.44633	0.74601	TRUE
HGLibA_43477	SERGEF	0	26.225	16.597	49.218	2.0442	0	23.609	63.569	21.411	12.827	-0.69674	426	406.65	0.76153	0.22317	0.77683	0.44634	0.74601	FALSE
HGLibB_32153	NMRK1	185.35	210.51	98.706	138.48	169.67	231.77	176.66	328.59	161.91	204.22	0.33303	2485.2	3075.2	0.76283	0.77683	0.22317	0.44635	0.74601	TRUE
HGLibA_61303	hsa-mir-4799	226.82	166.57	102.2	288.63	273.92	150.99	90.367	149.52	196.7	150.25	-0.38631	6399	3735.8	0.76151	0.22318	0.77682	0.44635	0.74601	FALSE
HGLibB_33519	OR11A1	139.65	231.78	82.11	185.19	86.879	153.87	284.94	85.057	162.42	120.37	-0.42912	4099.1	3084.8	0.7615	0.22318	0.77682	0.44636	0.74601	FALSE
HGLibA_12480	DCDC1	98.177	34.731	81.236	137.64	52.127	109.63	67.572	0	89.707	59.85	-0.57596	1821.2	1703.8	0.7615	0.22318	0.77682	0.44636	0.74601	FALSE
HGLibA_06150	C2orf54	125.26	51.033	132.77	137.64	179.89	153.87	0	239.95	129.02	166.88	0.36874	2061.3	2450.4	0.7649	0.77681	0.22319	0.44637	0.74602	TRUE
HGLibB_41172	RHPN1	214.13	268.63	153.74	114.28	247.35	210.61	148.17	288.3	183.93	228.98	0.31451	4616.2	3493.4	0.76216	0.77681	0.22319	0.44638	0.74602	TRUE
HGLibB_44501	SLC22A16	200.59	150.97	136.27	125.13	57.238	106.75	101.77	196.97	143.62	104.26	-0.45836	1231.7	2727.7	0.76143	0.2232	0.7768	0.4464	0.74605	FALSE
HGLibA_07934	CCDC94	84.635	70.88	82.983	55.057	117.54	0	12.212	87.743	76.931	49.977	-0.61235	203.7	1461.1	0.7614	0.22321	0.77679	0.44642	0.74607	FALSE
HGLibB_55764	ZNF33A	13.542	79.385	62.019	36.705	50.083	42.315	0	17.907	49.362	30.111	-0.69492	834.96	937.51	0.76133	0.22323	0.77677	0.44646	0.74613	FALSE
HGLibA_36056	PER2	80.404	66.627	119.67	63.399	211.57	154.83	50.475	18.802	73.515	102.65	0.47617	775.84	1396.3	0.77981	0.77676	0.22324	0.44647	0.74613	TRUE
HGLibB_26231	LECT2	225.13	196.34	183.44	191.87	0	146.18	149.8	203.24	194.1	147.99	-0.38903	362.19	3686.5	0.76129	0.22324	0.77676	0.44648	0.74613	FALSE
HGLibA_31122	NAP1L5	358.85	240.99	389.58	480.5	595.88	345.25	464.05	412.75	374.22	438.4	0.2278	9839	7107.4	0.76129	0.77676	0.22324	0.44649	0.74613	TRUE
HGLibB_54516	XRCC1	0	8.5056	0	11.679	22.486	106.75	0.81412	4.4767	4.2528	13.481	1.4631	36.468	80.772	1.0269	0.77676	0.22324	0.44649	0.74613	TRUE
HGLibB_15586	ESYT2	94.792	78.676	55.904	130.97	100.17	172.14	64.316	136.09	86.734	118.13	0.44131	1012.3	1647.3	0.77351	0.77675	0.22325	0.4465	0.74614	TRUE
HGLibA_65312	NonTargetingControlGuideForHuman_0929	71.094	78.676	59.398	107.61	51.105	85.591	122.93	176.38	74.885	104.26	0.47209	446.53	1422.3	0.77894	0.77674	0.22326	0.44652	0.74615	TRUE
HGLibB_33865	OR2Z1	253.06	209.1	220.12	338.68	131.85	130.79	239.35	253.38	236.59	185.6	-0.34853	3907.1	4493.5	0.76121	0.22327	0.77673	0.44653	0.74615	FALSE
HGLibA_56823	ZNF827	225.98	132.55	280.4	159.33	233.04	190.42	438	244.43	192.65	238.73	0.30795	4510.8	3659	0.76176	0.77674	0.22326	0.44653	0.74615	TRUE
HGLibB_18253	FZD6	38.932	58.83	100.45	45.047	286.19	41.353	0.81412	22.383	51.938	31.868	-0.68763	872.61	986.45	0.7612	0.22327	0.77673	0.44654	0.74615	FALSE
HGLibA_49987	TMEM14E	176.89	95.688	124.91	88.425	143.09	154.83	83.04	147.73	110.3	145.41	0.39559	1779.9	2094.9	0.76716	0.77673	0.22327	0.44655	0.74615	TRUE
HGLibB_35739	PDE4A	108.33	63.083	42.802	67.57	82.79	100.02	170.97	85.952	65.326	92.984	0.50283	789.01	1240.7	0.7852	0.77673	0.22327	0.44655	0.74615	TRUE
HGLibA_25358	KPNA2	28.776	25.517	10.482	12.513	1.0221	6.7319	16.282	58.197	19.015	11.507	-0.67832	84.213	361.14	0.76118	0.22328	0.77672	0.44655	0.74615	FALSE
HGLibB_04645	BNC2	104.1	112.7	162.47	25.026	290.28	40.391	99.323	187.13	108.4	143.22	0.3987	3304	2058.8	0.76748	0.77672	0.22328	0.44657	0.74616	TRUE
HGLibA_02852	ARHGEF35	31.315	38.984	89.971	91.762	102.21	81.744	123.75	20.593	64.477	91.977	0.50588	1048	1224.6	0.78583	0.77672	0.22328	0.44657	0.74616	TRUE
HGLibB_56713	ZNF8	209.05	152.39	128.41	229.4	302.54	142.33	148.17	393.05	180.72	225.36	0.31687	2237.4	3432.4	0.76187	0.7767	0.2233	0.44659	0.74617	TRUE
HGLibB_13769	DOLPP1	209.9	143.18	146.75	58.394	0	52.893	157.94	325.01	144.96	105.42	-0.45588	3905.6	2753.2	0.76112	0.22329	0.77671	0.44659	0.74617	FALSE
HGLibA_17698	FMNL3	115.1	138.92	97.833	62.565	0	306.78	188.88	93.115	106.47	141	0.40193	1043.4	2022.1	0.76781	0.7767	0.2233	0.44659	0.74617	TRUE
HGLibB_47728	SUMO4	122.72	139.63	245.45	256.93	238.15	0	247.49	239.05	192.54	238.6	0.30798	4873.4	3656.9	0.76164	0.7767	0.2233	0.4466	0.74617	TRUE
HGLibB_00398	ACBD3	82.943	17.72	112.68	14.181	120.61	200.99	28.494	29.546	50.331	75.077	0.56762	2440.5	955.93	0.80036	0.77669	0.22331	0.44662	0.74618	TRUE
HGLibA_20644	GUCA2A	68.555	73.715	62.019	75.912	57.238	0	109.09	34.023	71.135	45.63	-0.62943	39.745	1351	0.76105	0.22331	0.77669	0.44663	0.74618	FALSE
HGLibB_31372	NDRG1	84.635	133.96	111.81	58.394	251.44	32.698	110.72	152.21	98.222	131.46	0.41687	1077.6	1865.5	0.76964	0.77668	0.22332	0.44664	0.74618	TRUE
HGLibB_26001	LARP4B	84.635	50.325	96.959	32.534	49.061	88.476	102.58	126.24	67.48	95.528	0.49526	892.96	1281.6	0.78345	0.77668	0.22332	0.44664	0.74618	TRUE
HGLibB_30845	MYOG	111.72	82.22	225.36	179.35	45.995	481.81	138.4	73.418	145.54	105.91	-0.45487	4222.9	2764.1	0.76103	0.22332	0.77668	0.44664	0.74618	FALSE
HGLibB_47851	SYBU	37.24	155.94	119.67	49.218	99.144	131.75	143.29	0.89534	84.444	115.45	0.44663	3273.7	1603.8	0.77418	0.77668	0.22332	0.44664	0.74618	TRUE
HGLibA_51374	TREX2	54.167	106.32	94.339	44.212	167.62	254.85	31.751	39.395	74.253	103.51	0.47382	912.53	1410.3	0.77908	0.77667	0.22333	0.44666	0.74619	TRUE
HGLibA_59428	hsa-mir-378b	51.628	78.676	75.995	109.28	293.34	159.64	39.078	54.616	77.336	107.13	0.465	561.64	1468.8	0.77737	0.77666	0.22334	0.44668	0.74622	TRUE
HGLibA_03909	AVPR2	227.67	48.198	188.68	49.218	60.304	91.361	75.713	108.34	118.95	83.537	-0.50475	8850.1	2259.1	0.76094	0.22335	0.77665	0.44669	0.74622	FALSE
HGLibA_32678	NRG2	183.66	204.84	211.39	253.6	234.06	126.94	193.76	106.55	208.12	160.35	-0.37409	896.01	3952.7	0.76092	0.22335	0.77665	0.4467	0.74622	FALSE
HGLibB_27318	LRRC42	114.26	149.56	91.718	119.29	255.53	226	3.2565	79.685	116.77	152.84	0.38542	571.71	2217.9	0.76586	0.77665	0.22335	0.4467	0.74622	TRUE
HGLibA_09814	CLCC1	159.11	129.71	269.91	67.57	322.98	187.53	0	22.383	144.41	104.96	-0.45667	7362.5	2742.8	0.76093	0.22335	0.77665	0.4467	0.74622	FALSE
HGLibB_10718	COPS7A	176.89	97.105	205.27	220.23	120.61	240.42	107.46	170.11	191.08	145.36	-0.39218	3361.3	3629.1	0.7609	0.22336	0.77664	0.44672	0.74623	FALSE
HGLibA_52463	TYMS	61.784	17.011	184.31	35.036	47.017	127.91	0	98.487	48.41	72.752	0.57787	6604.1	919.44	0.80277	0.77662	0.22338	0.44676	0.74629	TRUE
HGLibB_33797	OR2M5	128.65	21.973	214.88	99.269	345.47	70.204	0	88.638	113.96	79.421	-0.51546	6359.5	2164.4	0.76083	0.22338	0.77662	0.44676	0.74629	FALSE
HGLibA_39989	RAB8B	158.27	107.03	185.18	153.49	39.862	159.64	131.07	98.487	155.88	114.78	-0.43827	1085.5	2960.6	0.76077	0.2234	0.7766	0.44679	0.74631	FALSE
HGLibB_45931	SNRPF	105.79	140.34	60.272	48.383	60.304	49.046	225.51	46.558	83.033	54.675	-0.59392	1840.3	1577	0.76077	0.2234	0.7766	0.44679	0.74631	FALSE
HGLibB_16113	FAM135B	58.398	114.83	66.386	155.99	0	121.17	0	128.03	90.606	60.587	-0.57282	2162.1	1720.8	0.76076	0.2234	0.7766	0.4468	0.74631	FALSE
HGLibB_10323	CNOT2	93.945	61.665	61.145	122.63	87.901	233.69	0	13.43	77.805	50.665	-0.6091	935.84	1477.7	0.76074	0.22341	0.77659	0.44681	0.74631	FALSE
HGLibB_23768	ITGBL1	182.81	27.643	111.81	158.5	590.77	0	203.53	144.15	135.15	173.84	0.3608	4973.2	2566.9	0.76358	0.77659	0.22341	0.44682	0.74631	TRUE
HGLibB_51152	TPTE2	77.865	19.138	56.778	87.591	0	109.63	56.988	28.651	67.321	42.82	-0.64076	984.95	1278.6	0.76073	0.22341	0.77659	0.44682	0.74631	FALSE
HGLibA_47686	STYX	114.26	87.182	52.41	104.27	59.282	167.33	70.014	53.72	95.728	64.648	-0.55918	788.62	1818.1	0.76071	0.22341	0.77659	0.44683	0.74631	FALSE
HGLibB_02754	ARHGAP31	53.32	47.489	84.73	140.98	210.55	85.591	109.09	0	69.025	97.341	0.48993	2044.8	1311	0.78206	0.77659	0.22341	0.44683	0.74631	TRUE
HGLibA_00903	ADCK5	62.63	107.03	128.41	85.922	41.906	263.5	65.13	65.36	96.475	65.245	-0.55723	795.91	1832.3	0.76069	0.22342	0.77658	0.44684	0.74632	FALSE
HGLibB_02869	ARHGEF5	185.35	58.83	90.845	99.269	52.127	238.5	52.104	76.104	95.057	64.115	-0.56089	3167	1805.4	0.76067	0.22343	0.77657	0.44686	0.74632	FALSE
HGLibA_24843	KIAA2022	179.43	203.42	145	71.741	472.21	348.13	44.777	60.883	162.21	204.51	0.33242	3492.1	3080.9	0.76196	0.77657	0.22343	0.44686	0.74632	TRUE
HGLibA_24513	KDM4C	50.781	73.006	36.687	66.736	35.774	37.506	0	188.92	58.759	36.64	-0.66689	272.47	1116	0.76065	0.22343	0.77657	0.44687	0.74632	FALSE
HGLibA_14356	EBF3	175.2	150.97	201.78	86.756	117.54	82.706	215.74	124.45	163.08	121	-0.4276	2538.9	3097.4	0.76063	0.22344	0.77656	0.44688	0.74632	FALSE
HGLibA_25881	KYNU	0	58.83	20.091	20.021	0	0	76.527	24.174	20.056	12.087	-0.68607	635.23	380.91	0.76063	0.22344	0.77656	0.44688	0.74632	FALSE
HGLibB_51381	TRIM26	89.714	64.501	33.193	133.47	0	0	173.41	100.28	77.107	50.139	-0.61103	1807.7	1464.5	0.76061	0.22344	0.77656	0.44689	0.74632	FALSE
HGLibB_16553	FAM3A	112.57	84.347	146.75	47.549	8.1768	145.22	69.2	64.464	98.456	66.832	-0.55209	1773.9	1869.9	0.76061	0.22344	0.77656	0.44689	0.74632	FALSE
HGLibA_31600	NEDD1	124.41	22.682	34.067	0	0	33.659	54.546	0	28.374	16.83	-0.72027	3364.5	538.9	0.76061	0.22344	0.77656	0.44689	0.74632	FALSE
HGLibA_26803	LOC100132146	12.695	102.07	23.585	73.409	0	123.1	8.9553	50.139	48.497	29.547	-0.69631	1797.6	921.09	0.76058	0.22345	0.77655	0.44691	0.74635	FALSE
HGLibA_05896	C1orf85	344.47	335.26	372.99	333.68	246.33	398.14	585.35	403.8	339.86	400.97	0.23789	392.59	6454.9	0.76056	0.77654	0.22346	0.44692	0.74636	TRUE
HGLibA_51440	TRIM25	56.706	294.86	176.45	250.26	114.48	716.46	192.13	137.88	213.35	165.01	-0.36875	11302	4052.2	0.76053	0.22347	0.77653	0.44694	0.74637	FALSE
HGLibA_38041	PPP1R14C	38.086	150.97	136.27	90.927	47.017	75.012	120.49	83.266	113.6	79.139	-0.51599	2708.9	2157.5	0.7605	0.22348	0.77652	0.44695	0.74639	FALSE
HGLibB_14248	DYRK1A	49.089	94.27	122.29	129.3	81.768	81.744	204.34	250.69	108.28	143.06	0.3986	1446	2056.5	0.76685	0.77652	0.22348	0.44696	0.74639	TRUE
HGLibB_23746	ITGB2	66.862	175.78	145	191.03	174.78	137.52	262.96	230.1	160.39	202.44	0.33404	3386.8	3046.3	0.76185	0.77652	0.22348	0.44697	0.74639	TRUE
HGLibB_33228	ODC1	113.41	163.02	103.95	75.912	68.481	81.744	64.316	129.82	108.68	75.112	-0.52709	1357.3	2064.1	0.76042	0.2235	0.7765	0.447	0.7464	FALSE
HGLibA_08527	CDC25A	108.33	63.083	83.857	33.368	87.901	79.821	117.23	187.13	73.47	102.57	0.47584	1013.1	1395.4	0.77894	0.77649	0.22351	0.44701	0.7464	TRUE
HGLibA_01620	ALG14	57.552	122.62	132.77	91.762	0	104.82	131.89	42.976	107.19	73.9	-0.53055	1198.2	2035.9	0.7604	0.22351	0.77649	0.44701	0.7464	FALSE
HGLibA_00225	ABCG5	167.58	135.38	90.845	114.28	0	137.52	221.44	39.395	124.83	88.458	-0.49222	1068.3	2370.9	0.76041	0.2235	0.7765	0.44701	0.7464	FALSE
HGLibA_09074	CENPN	192.97	165.15	152.86	162.67	252.46	212.53	200.27	181.75	163.91	206.4	0.33077	323.19	3113.1	0.76163	0.77649	0.22351	0.44702	0.7464	TRUE
HGLibA_37944	PPIL3	25.391	76.55	199.16	60.062	75.635	117.33	221.44	41.185	68.306	96.481	0.49214	6366.7	1297.3	0.78224	0.77649	0.22351	0.44702	0.7464	TRUE
HGLibB_53500	VCAM1	75.326	43.237	165.09	122.63	100.17	0	164.45	218.46	98.976	132.31	0.41512	2865.7	1879.8	0.7688	0.77649	0.22351	0.44703	0.7464	TRUE
HGLibA_48906	TDRD3	89.714	95.688	148.5	145.15	126.74	56.74	187.25	189.81	120.42	156.99	0.37988	984.8	2287.1	0.7648	0.77648	0.22352	0.44703	0.7464	TRUE
HGLibA_42416	RTN4RL1	98.177	259.42	199.16	180.19	308.67	197.15	273.54	59.988	189.67	235.35	0.3098	4472	3602.4	0.76096	0.77648	0.22352	0.44703	0.7464	TRUE
HGLibA_17212	FCHSD2	62.63	36.857	79.489	55.057	0	119.25	0	73.418	58.844	36.709	-0.6663	312.77	1117.6	0.76036	0.22352	0.77648	0.44704	0.7464	FALSE
HGLibA_33293	ODF3L2	186.2	186.41	151.12	221.06	281.08	190.42	272.73	100.28	186.31	231.57	0.31229	815.44	3538.4	0.76098	0.77647	0.22353	0.44705	0.74641	TRUE
HGLibB_25326	KPNA3	114.26	80.803	74.248	110.11	22.486	64.433	186.43	64.464	95.458	64.449	-0.55954	410.96	1813	0.76033	0.22353	0.77647	0.44706	0.74641	FALSE
HGLibB_18822	GDE1	71.94	31.896	151.99	84.254	56.216	120.21	45.591	28.651	78.097	50.903	-0.6078	2556.8	1483.3	0.76031	0.22353	0.77647	0.44707	0.74642	FALSE
HGLibA_30653	MYBPC2	78.711	108.45	74.248	260.27	63.37	186.57	93.624	158.47	93.578	126.05	0.4258	9533.9	1777.3	0.77021	0.77646	0.22354	0.44708	0.74643	TRUE
HGLibB_28107	MAP2K4	73.633	109.15	91.718	40.876	170.69	0	96.88	129.82	82.675	113.35	0.45061	870.64	1570.2	0.77415	0.77645	0.22355	0.4471	0.74643	TRUE
HGLibA_20343	GRM2	101.56	150.26	91.718	66.736	0	78.859	168.52	51.93	96.64	65.394	-0.55642	1272.8	1835.5	0.76026	0.22355	0.77645	0.4471	0.74643	FALSE
HGLibB_41972	RPP21	111.72	178.62	248.95	82.585	142.07	5.7702	69.2	238.16	145.17	105.64	-0.45493	5641.6	2757.1	0.76025	0.22355	0.77645	0.44711	0.74643	FALSE
HGLibB_02883	ARID1B	173.5	160.9	199.16	93.43	117.54	167.33	68.386	131.61	167.2	124.58	-0.42159	2180.9	3175.6	0.76025	0.22355	0.77645	0.44711	0.74643	FALSE
HGLibA_32642	NRAP	6.7708	187.83	93.465	90.927	93.011	15.387	52.104	71.627	92.196	61.865	-0.56801	5482.3	1751.1	0.76018	0.22357	0.77643	0.44714	0.74647	FALSE
HGLibA_30934	MZB1	107.49	29.061	238.47	29.197	0	59.625	187.25	133.41	68.342	96.515	0.4919	11183	1298	0.78198	0.77642	0.22358	0.44715	0.74647	TRUE
HGLibA_49957	TMEM139	132.03	160.9	129.28	201.04	0	83.667	436.37	129.82	146.46	106.75	-0.45274	1230.2	2781.7	0.76018	0.22357	0.77643	0.44715	0.74647	FALSE
HGLibB_47935	SYNGR2	67.708	130.42	114.43	102.61	56.216	305.82	187.25	99.382	108.52	143.32	0.39806	738.31	2061	0.76648	0.77642	0.22358	0.44715	0.74647	TRUE
HGLibB_11884	CXCR6	22.852	53.869	59.398	30.031	0	291.39	14.654	35.813	41.95	25.234	-0.71122	317.77	796.74	0.76015	0.22358	0.77642	0.44716	0.74647	FALSE
HGLibA_19989	GPR183	110.03	163.73	0	161	279.03	164.45	0	30.441	135.51	97.446	-0.47164	6819.8	2573.8	0.76015	0.22358	0.77642	0.44717	0.74647	FALSE
HGLibA_22378	HTR2C	238.67	148.14	38.434	160.17	297.43	238.5	152.24	67.15	154.15	195.37	0.33989	6868.9	2927.8	0.76176	0.77641	0.22359	0.44718	0.74648	TRUE
HGLibB_21569	HLA-B	82.943	140.34	134.52	158.5	379.2	195.22	120.49	157.58	137.43	176.4	0.35785	1143.2	2610.2	0.76279	0.77641	0.22359	0.44719	0.74648	TRUE
HGLibA_01540	ALDH1A1	221.74	141.76	118.8	169.34	81.768	251	100.14	128.93	155.55	114.53	-0.43833	2037.6	2954.3	0.76011	0.22359	0.77641	0.44719	0.74648	FALSE
HGLibB_01478	AKR1C1	68.555	24.099	15.723	91.762	0	155.79	64.316	76.104	46.327	70.21	0.58941	1329.7	879.87	0.80514	0.7764	0.2236	0.4472	0.74648	TRUE
HGLibA_60765	hsa-mir-4663	119.34	160.19	142.38	198.54	17.376	112.52	190.5	109.23	151.28	110.87	-0.44489	1137.4	2873.3	0.76005	0.22361	0.77639	0.44722	0.74651	FALSE
HGLibA_16067	FAM122A	131.18	57.413	81.236	44.212	81.768	0	8.9553	79.685	69.324	44.32	-0.63387	1580.4	1316.7	0.76003	0.22362	0.77638	0.44724	0.74653	FALSE
HGLibB_22618	IFITM5	76.172	21.264	119.67	69.238	0	37.506	56.174	350.08	72.705	46.84	-0.62354	1625.3	1380.9	0.75997	0.22364	0.77636	0.44727	0.74657	FALSE
HGLibB_08644	CDH17	8.4635	60.248	0	85.922	40.884	0	53.732	0	34.356	20.442	-0.7215	1726.7	652.51	0.75996	0.22364	0.77636	0.44728	0.74657	FALSE
HGLibB_16529	FAM25A	59.245	77.968	0	39.207	56.216	90.399	65.944	81.476	49.226	73.71	0.57286	1150	934.93	0.80073	0.77634	0.22366	0.44731	0.74662	TRUE
HGLibA_03586	ATP1A3	143.03	64.501	9.6086	61.731	42.928	316.4	36.635	29.546	63.116	39.782	-0.65275	3084.6	1198.7	0.7599	0.22366	0.77634	0.44732	0.74662	FALSE
HGLibA_62079	hsa-mir-548w	16.081	29.061	21.838	64.233	0	59.625	1.6282	28.651	25.449	15.14	-0.71262	539.35	483.35	0.75988	0.22366	0.77634	0.44733	0.74662	FALSE
HGLibB_08838	CDKN2D	0	43.945	0	45.881	56.216	93.284	0	23.279	21.973	39.747	0.82678	673.33	417.32	0.87008	0.77632	0.22368	0.44736	0.74666	TRUE
HGLibB_56207	ZNF570	148.11	503.25	183.44	217.73	519.23	212.53	216.56	278.45	200.58	247.5	0.3019	31649	3809.6	0.76022	0.77631	0.22369	0.44738	0.74667	TRUE
HGLibA_55561	ZNF197	67.708	150.97	118.8	126.8	252.46	177.91	25.238	141.46	122.8	159.69	0.37628	1286.9	2332.3	0.76389	0.7763	0.2237	0.44739	0.74667	TRUE
HGLibB_56716	ZNF80	126.95	76.55	164.22	110.95	181.93	76.935	128.63	395.74	118.95	155.28	0.38171	1325	2259.2	0.76438	0.7763	0.2237	0.4474	0.74667	TRUE
HGLibB_08371	CD3G	113.41	161.61	105.69	99.269	97.1	57.702	0.81412	94.01	109.55	75.856	-0.52451	948.34	2080.7	0.75975	0.2237	0.7763	0.4474	0.74667	FALSE
HGLibB_28153	MAP3K6	123.57	109.86	103.95	143.48	140.03	165.41	240.17	59.988	116.72	152.72	0.38499	324.46	2216.7	0.7647	0.7763	0.2237	0.4474	0.74667	TRUE
HGLibB_28855	MEP1A	29.622	13.467	0	0	35.774	174.07	0	0	6.7336	17.887	1.2882	219.97	127.89	0.98624	0.7763	0.2237	0.4474	0.74667	TRUE
HGLibA_63411	hsa-mir-6808	66.862	207.68	178.2	107.61	287.21	167.33	70.014	197.87	142.9	182.6	0.35148	4156.3	2714.1	0.76201	0.77629	0.22371	0.44741	0.74667	TRUE
HGLibA_40778	REEP2	186.2	153.81	240.21	72.575	315.83	170.22	83.854	65.36	170	127.04	-0.41746	4982.1	3228.8	0.75974	0.2237	0.7763	0.44741	0.74667	FALSE
HGLibB_49672	TMA16	78.711	69.462	71.627	72.575	289.25	0	30.122	62.674	72.101	46.398	-0.62507	17.034	1369.4	0.75969	0.22372	0.77628	0.44744	0.74671	FALSE
HGLibB_02570	APRT	49.089	59.539	107.44	139.31	156.38	125.98	102.58	44.767	83.49	114.28	0.4483	1815.6	1585.7	0.77322	0.77628	0.22372	0.44745	0.74671	TRUE
HGLibB_48217	TAGLN3	241.21	281.39	224.49	284.46	132.87	282.74	104.21	296.36	261.3	207.81	-0.32907	899.56	4962.8	0.75965	0.22373	0.77627	0.44746	0.74673	FALSE
HGLibA_03432	ATF1	45.703	58.121	21.838	38.373	209.53	27.889	26.866	102.07	42.038	64.979	0.61639	231.2	798.42	0.81188	0.77626	0.22374	0.44747	0.74673	TRUE
HGLibA_00756	ADAM21	0	23.39	56.778	18.352	217.71	37.506	39.078	31.337	20.871	38.292	0.84519	579.19	396.4	0.87497	0.77626	0.22374	0.44748	0.74673	TRUE
HGLibA_26082	LBR	34.701	59.539	32.32	30.865	197.27	41.353	56.988	51.93	33.51	54.459	0.6844	229.11	636.45	0.83038	0.77624	0.22376	0.44751	0.74676	TRUE
HGLibA_39680	PYCRL	9.3099	75.841	135.39	23.358	76.658	97.131	71.643	0	49.599	74.15	0.57065	3453.7	942.03	0.79989	0.77624	0.22376	0.44751	0.74676	TRUE
HGLibB_13017	DGAT1	23.698	38.275	0	33.368	22.486	123.1	11.398	0	28.533	16.942	-0.71899	318.6	541.92	0.75954	0.22376	0.77624	0.44753	0.74678	FALSE
HGLibB_37366	PNPLA4	109.18	67.336	30.573	61.731	126.74	0	25.238	56.406	64.533	40.822	-0.64796	1054.1	1225.7	0.7595	0.22378	0.77622	0.44755	0.74681	FALSE
HGLibA_38470	PRICKLE1	107.49	59.539	89.098	101.77	0	159.64	205.16	96.696	95.435	128.17	0.42163	504.7	1812.6	0.76887	0.77622	0.22378	0.44756	0.74681	TRUE
HGLibA_35992	PDZK1	69.401	20.555	41.055	45.047	82.79	0	0	51.93	43.051	25.965	-0.70809	402.79	817.65	0.7595	0.22378	0.77622	0.44756	0.74681	FALSE
HGLibB_36224	PGM3	66.016	43.945	8.7351	50.886	140.03	57.702	0	0	47.416	28.851	-0.69771	622.08	900.55	0.75944	0.22379	0.77621	0.44759	0.74684	FALSE
HGLibA_03915	AWAT2	175.2	82.929	78.615	62.565	130.83	91.361	271.1	59.988	80.772	111.09	0.45504	3085.5	1534.1	0.77418	0.7762	0.2238	0.4476	0.74684	TRUE
HGLibA_64982	NonTargetingControlGuideForHuman_0599	578.91	642.88	629.8	744.1	791.11	686.65	167.71	752.98	636.34	719.81	0.17757	4999.1	12086	0.75932	0.77617	0.22383	0.44766	0.74688	TRUE
HGLibA_47410	STBD1	188.74	176.49	169.46	186.86	160.47	284.66	113.98	95.801	181.68	137.22	-0.40228	84.282	3450.5	0.75932	0.22383	0.77617	0.44766	0.74688	FALSE
HGLibB_31304	NCOA5	115.1	60.957	70.754	120.12	0	210.61	93.624	31.337	92.929	62.48	-0.56526	915.1	1765	0.75932	0.22383	0.77617	0.44766	0.74688	FALSE
HGLibB_43269	SEMA3B	30.469	14.176	68.133	98.435	85.856	0	60.245	0	49.301	30.122	-0.69263	1452.4	936.36	0.75933	0.22383	0.77617	0.44766	0.74688	FALSE
HGLibB_34118	OR52E6	126.11	270.76	147.62	138.48	163.54	201.96	44.777	246.22	143.05	182.75	0.35115	5546.3	2716.9	0.76158	0.77617	0.22383	0.44767	0.74688	TRUE
HGLibB_09866	CLDN19	172.66	224.69	249.82	166.84	302.54	168.3	135.96	103.86	198.67	152.13	-0.3829	1661.1	3773.3	0.75931	0.22383	0.77617	0.44767	0.74688	FALSE
HGLibA_55676	ZNF254	132.03	126.17	130.15	46.715	57.238	132.71	108.28	74.313	128.16	91.296	-0.48482	2218.7	2434.1	0.75931	0.22383	0.77617	0.44767	0.74688	FALSE
HGLibB_36735	PJA1	116.8	73.715	166.84	70.073	196.24	192.34	29.308	63.569	95.256	127.95	0.42191	2228.8	1809.2	0.76874	0.77617	0.22383	0.44767	0.74688	TRUE
HGLibB_54684	YWHAQ	136.26	55.286	106.57	23.358	414.97	73.089	0	33.127	80.927	53.108	-0.59849	2563.7	1537	0.75926	0.22385	0.77615	0.4477	0.74692	FALSE
HGLibA_05303	C12orf77	49.935	120.5	78.615	34.202	0	123.1	60.245	279.35	64.275	91.671	0.50558	1492.1	1220.8	0.78409	0.77614	0.22386	0.44772	0.74695	TRUE
HGLibB_44604	SLC25A17	289.45	289.9	149.37	197.7	222.82	215.42	168.52	155.79	243.58	191.97	-0.34192	5076.6	4626.2	0.7592	0.22387	0.77613	0.44773	0.74695	FALSE
HGLibA_11691	CTSB	183.66	134.67	124.04	100.94	161.49	104.82	79.784	66.255	129.35	92.304	-0.48243	1271	2456.8	0.7592	0.22387	0.77613	0.44773	0.74695	FALSE
HGLibA_35210	PARP1	187.89	148.85	131.9	152.66	287.21	125.98	124.56	256.96	150.75	191.47	0.34292	580.65	2863.2	0.76098	0.77612	0.22388	0.44775	0.74696	TRUE
HGLibA_42664	SAMD11	128.65	53.869	94.339	221.9	72.569	152.91	0	82.371	111.49	77.47	-0.51961	5366	2117.5	0.75918	0.22387	0.77613	0.44775	0.74696	FALSE
HGLibA_58297	hsa-mir-222	143.03	91.435	96.959	67.57	0	65.395	64.316	62.674	94.197	63.495	-0.56174	1036.4	1789.1	0.75912	0.22389	0.77611	0.44778	0.74699	FALSE
HGLibB_04754	BRAP	40.625	15.594	20.091	20.021	36.796	0	78.97	37.604	20.056	37.2	0.85936	147.67	380.91	0.87843	0.7761	0.2239	0.44781	0.74703	TRUE
HGLibA_27956	MAGEB6	53.32	4.2528	69.007	40.041	0	56.74	0	62.674	46.681	28.37	-0.69907	795.59	886.6	0.75905	0.22391	0.77609	0.44782	0.74705	FALSE
HGLibB_01117	AFG3L2	122.72	97.814	86.477	114.28	292.32	34.621	26.052	246.22	106.05	140.42	0.4017	265.56	2014.2	0.76583	0.77608	0.22392	0.44784	0.74705	TRUE
HGLibB_07601	CCDC137	126.11	155.23	103.95	211.05	355.69	42.315	196.2	163.85	140.67	180.02	0.35369	2242.1	2671.6	0.76146	0.77608	0.22392	0.44784	0.74705	TRUE
HGLibA_08422	CD6	132.88	130.42	149.37	215.22	132.87	25.966	71.643	210.4	141.12	102.26	-0.46089	1913.8	2680.3	0.75901	0.22392	0.77608	0.44785	0.74706	FALSE
HGLibB_34370	OR6F1	0	64.501	97.833	73.409	66.437	140.41	106.65	87.743	68.955	97.196	0.48924	1876.1	1309.6	0.78039	0.77607	0.22393	0.44786	0.74706	TRUE
HGLibA_58716	hsa-mir-3160-1	126.11	132.55	62.019	25.86	83.812	29.812	143.29	42.976	94.063	63.394	-0.56195	2728.7	1786.5	0.75897	0.22394	0.77606	0.44787	0.74706	FALSE
HGLibB_03433	ATF2	54.167	22.682	69.88	69.238	48.039	0	73.271	29.546	61.703	38.792	-0.65603	567.7	1171.9	0.75897	0.22394	0.77606	0.44787	0.74706	FALSE
HGLibA_31734	NEUROD1	19.466	68.753	83.857	36.705	6.1326	103.86	264.59	51.93	52.729	77.896	0.55426	862.97	1001.5	0.79528	0.77606	0.22394	0.44788	0.74706	TRUE
HGLibB_46906	SRFBP1	8.4635	0	11.356	0	0	41.353	0	7.1627	4.2318	3.5813	-0.19153	34.824	80.373	0.75894	0.22394	0.77606	0.44789	0.74707	FALSE
HGLibB_22400	HUWE1	33.854	60.957	74.248	39.207	61.326	0	0	111.92	50.082	30.663	-0.69001	361.28	951.19	0.75891	0.22395	0.77605	0.44791	0.74709	FALSE
HGLibB_12542	DCTN5	75.326	183.58	51.537	196.87	424.17	163.49	83.854	171.01	129.45	167.25	0.36708	5491.8	2458.6	0.76226	0.77604	0.22396	0.44793	0.7471	TRUE
HGLibA_49908	TMEM125	44.01	15.594	24.458	0	0	108.67	0	74.313	20.026	37.156	0.85976	338.53	380.34	0.87838	0.77603	0.22397	0.44793	0.7471	TRUE
HGLibA_16465	FAM212A	17.773	75.841	26.205	56.725	110.39	17.31	29.308	20.593	41.465	24.951	-0.71052	736.25	787.54	0.75887	0.22397	0.77603	0.44793	0.7471	FALSE
HGLibA_61302	hsa-mir-4799	97.331	23.39	55.031	77.58	26.575	57.702	0	149.52	66.306	42.138	-0.64176	1019.5	1259.3	0.75879	0.22399	0.77601	0.44798	0.74717	FALSE
HGLibB_23806	ITPK1	3.3854	102.07	82.11	153.49	212.6	98.093	67.572	150.42	92.088	124.25	0.4282	3945.9	1749	0.76915	0.776	0.224	0.448	0.74719	TRUE
HGLibB_35461	PCDHB7	39.779	19.138	48.043	13.347	183.98	0	35.007	0	29.458	17.504	-0.71902	272.66	559.49	0.75875	0.224	0.776	0.448	0.74719	FALSE
HGLibA_45187	SLC46A2	61.784	129.71	86.477	122.63	97.1	0	103.39	46.558	104.55	71.829	-0.53538	1038.5	1985.7	0.75871	0.22401	0.77599	0.44802	0.74721	FALSE
HGLibB_18836	GDF15	55.013	75.132	40.181	64.233	180.91	93.284	78.97	75.208	59.623	86.127	0.52325	220.34	1132.4	0.78761	0.77598	0.22402	0.44805	0.74724	TRUE
HGLibA_06559	C7orf57	101.56	43.945	193.92	155.99	0	153.87	184.81	179.07	128.78	166.47	0.36784	4307.1	2445.9	0.76211	0.77597	0.22403	0.44806	0.74724	TRUE
HGLibA_30180	MSANTD4	28.776	25.517	75.121	91.762	145.14	37.506	35.821	116.39	51.949	76.95	0.55795	1119.2	986.65	0.79594	0.77597	0.22403	0.44806	0.74724	TRUE
HGLibB_33168	OAZ1	76.172	105.61	53.284	95.933	5.1105	2.8851	109.09	166.53	86.052	57.101	-0.58331	550.52	1634.4	0.75861	0.22404	0.77596	0.44808	0.74727	FALSE
HGLibB_37193	PLSCR5	104.95	277.85	261.18	234.41	449.72	94.246	239.35	152.21	247.79	195.78	-0.33837	7222.2	4706.3	0.7586	0.22405	0.77595	0.44809	0.74727	FALSE
HGLibA_55550	ZNF185	292.84	227.52	96.086	285.3	263.7	79.821	143.29	282.03	256.41	203.49	-0.33201	9566.5	4869.9	0.75858	0.22405	0.77595	0.4481	0.74727	FALSE
HGLibB_14012	DSN1	48.242	68.753	28.826	35.036	79.724	0	0	50.139	41.639	25.069	-0.70982	328.85	790.84	0.75859	0.22405	0.77595	0.4481	0.74727	FALSE
HGLibA_56115	ZNF503	112.57	82.22	110.94	41.71	130.83	145.22	0	0	96.578	65.414	-0.55506	1226.1	1834.3	0.75857	0.22406	0.77594	0.44811	0.74727	FALSE
HGLibB_28881	MEST	161.65	41.11	83.857	155.16	215.66	259.66	96.066	81.476	119.51	155.86	0.38039	3488.2	2269.8	0.76311	0.77594	0.22406	0.44812	0.74727	TRUE
HGLibB_42933	SCN3A	93.099	21.973	96.959	85.922	0	272.16	127	115.5	89.511	121.25	0.43368	1547.5	1700	0.7698	0.77594	0.22406	0.44813	0.74727	TRUE
HGLibB_46164	SOWAHC	22.852	52.451	43.675	52.554	0	0	58.617	59.092	48.063	29.308	-0.69492	231.43	912.85	0.75854	0.22406	0.77594	0.44813	0.74727	FALSE
HGLibB_52172	TTYH3	103.26	107.74	100.45	152.66	2.0442	145.22	150.61	134.3	105.5	139.76	0.40242	753.24	2003.7	0.76542	0.77592	0.22408	0.44815	0.7473	TRUE
HGLibB_29750	MPZ	91.406	299.82	160.72	215.22	158.43	82.706	274.36	127.14	187.97	142.78	-0.39431	7773.4	3570.1	0.75849	0.22408	0.77592	0.44816	0.7473	FALSE
HGLibA_27725	LYPD5	159.96	61.665	53.284	73.409	95.055	95.208	182.36	95.801	67.537	95.504	0.4937	2938.1	1282.7	0.78087	0.77591	0.22409	0.44817	0.74731	TRUE
HGLibB_42969	SCNN1G	53.32	26.934	59.398	43.378	0	145.22	198.65	0	48.349	72.608	0.57683	210.04	918.28	0.80053	0.77591	0.22409	0.44819	0.74733	TRUE
HGLibA_33623	OR13H1	112.57	55.995	58.525	45.881	166.6	311.59	0	0	57.26	83.301	0.53305	1063.8	1087.5	0.78967	0.77589	0.22411	0.44821	0.74736	TRUE
HGLibB_03507	ATHL1	264.06	307.62	392.2	217.73	370	291.39	313.44	416.33	285.84	341.72	0.25678	5633.8	5428.9	0.75838	0.77588	0.22412	0.44825	0.74741	TRUE
HGLibA_21431	HIST1H2BH	95.638	24.808	95.212	51.72	425.19	128.87	0	76.104	73.466	102.49	0.47477	1268.3	1395.3	0.77687	0.77587	0.22413	0.44827	0.74743	TRUE
HGLibB_28356	MASP2	27.93	57.413	53.284	70.073	242.24	116.36	26.052	45.662	55.348	81.014	0.54149	325.7	1051.2	0.79159	0.77586	0.22414	0.44828	0.74744	TRUE
HGLibB_40587	RBP4	52.474	31.187	37.561	46.715	0	95.208	150.61	34.918	42.138	65.063	0.61489	89.552	800.31	0.81036	0.77585	0.22415	0.44829	0.74745	TRUE
HGLibB_07530	CCDC11	215.82	228.23	354.64	265.27	160.47	509.7	312.62	284.72	246.75	298.67	0.27447	4427.7	4686.5	0.75836	0.77585	0.22415	0.4483	0.74745	TRUE
HGLibB_24195	KCNH7	90.56	44.654	76.868	166.84	0	110.59	0	136.99	83.714	55.297	-0.58954	2843.1	1590	0.75826	0.22415	0.77585	0.4483	0.74745	FALSE
HGLibB_21107	HENMT1	144.73	82.22	175.57	90.093	51.105	92.323	72.457	455.73	117.41	82.39	-0.50585	2037.9	2229.9	0.75823	0.22416	0.77584	0.44831	0.74745	FALSE
HGLibB_45896	SNRNP40	216.67	92.852	158.98	11.679	284.14	75.974	74.899	102.96	125.92	89.469	-0.48837	7824	2391.5	0.75822	0.22416	0.77584	0.44832	0.74745	FALSE
HGLibA_29634	MOGS	82.096	63.083	200.03	175.18	208.51	124.06	27.68	221.15	128.64	166.28	0.3678	4575.7	2443.2	0.76159	0.77581	0.22419	0.44838	0.74754	TRUE
HGLibA_44000	SHC1	266.6	248.79	200.03	382.06	246.33	227.92	642.34	375.15	257.69	310.74	0.26907	6316.9	4894.3	0.75817	0.7758	0.2242	0.4484	0.74754	TRUE
HGLibA_24752	KIAA1429	46.55	125.46	131.9	162.67	63.37	120.21	30.122	292.78	128.68	91.791	-0.48288	2640.4	2443.9	0.75808	0.2242	0.7758	0.4484	0.74754	FALSE
HGLibA_30195	MSH4	14.388	33.313	63.766	110.11	59.282	0	0	64.464	48.54	29.641	-0.69312	1807.1	921.9	0.75808	0.2242	0.7758	0.4484	0.74754	FALSE
HGLibA_25380	KPTN	9.3099	13.467	41.055	18.352	105.28	6.7319	4.0706	56.406	15.91	31.569	0.94565	229.25	302.17	0.90084	0.7758	0.2242	0.4484	0.74754	TRUE
HGLibA_03622	ATP2B4	100.72	55.286	60.272	105.94	88.923	75.974	188.06	132.51	80.494	110.72	0.45507	700.32	1528.8	0.77295	0.77579	0.22421	0.44841	0.74755	TRUE
HGLibA_28516	MBOAT1	141.34	90.726	88.224	15.016	98.122	144.25	148.17	84.162	89.475	121.19	0.43351	2745.8	1699.4	0.76929	0.77578	0.22422	0.44844	0.74756	TRUE
HGLibA_44959	SLC35A5	49.089	46.781	62.892	73.409	143.09	0	110.72	52.825	55.99	81.773	0.53843	161.17	1063.4	0.79062	0.77578	0.22422	0.44844	0.74756	TRUE
HGLibB_15558	ESR1	80.404	60.957	74.248	182.69	212.6	60.587	107.46	106.55	77.326	107	0.46353	3796.1	1468.6	0.77444	0.77578	0.22422	0.44845	0.74756	TRUE
HGLibA_02217	ANTXR2	71.094	130.42	60.272	84.254	155.36	35.583	117.23	97.592	77.674	107.41	0.46258	1057.1	1475.2	0.77427	0.77578	0.22422	0.44845	0.74756	TRUE
HGLibB_23893	JAKMIP3	89.714	60.248	17.47	50.886	0	0	129.45	68.941	55.567	34.47	-0.67334	887.06	1055.4	0.758	0.22423	0.77577	0.44845	0.74756	FALSE
HGLibA_34652	OSBPL2	49.935	126.17	128.41	86.756	128.78	152.91	176.66	68.046	106.46	140.85	0.40052	1484.4	2022	0.7647	0.77577	0.22423	0.44847	0.74757	TRUE
HGLibB_31681	NEURL1B	31.315	36.149	76.868	40.876	0	46.161	47.219	0	38.512	23.081	-0.71442	511.39	731.45	0.75797	0.22423	0.77577	0.44847	0.74757	FALSE
HGLibB_21024	HDHD1	265.76	273.6	259.43	275.28	247.35	80.782	255.63	183.54	269.68	215.45	-0.32256	55.716	5121.9	0.75795	0.22424	0.77576	0.44848	0.74757	FALSE
HGLibA_14734	EIF2B1	159.11	76.55	42.802	16.684	75.635	203.88	8.1412	96.696	59.676	86.166	0.52264	4102	1133.4	0.78684	0.77576	0.22424	0.44848	0.74757	TRUE
HGLibA_04338	BCL7A	4.2318	64.501	27.079	62.565	66.437	70.204	43.963	106.55	44.822	68.32	0.59724	888.14	851.28	0.80538	0.77574	0.22426	0.44852	0.74762	TRUE
HGLibB_04496	BICD2	289.45	324.63	300.49	300.31	346.49	335.63	368.8	464.68	300.4	357.64	0.25088	235.64	5705.4	0.75789	0.77573	0.22427	0.44854	0.74763	TRUE
HGLibA_16527	FAM227A	110.87	75.841	55.031	62.565	28.619	0	133.52	59.988	69.203	44.303	-0.63192	675.11	1314.4	0.75785	0.22427	0.77573	0.44854	0.74763	FALSE
HGLibB_43527	SERPINE2	82.943	19.846	46.296	15.85	0	48.085	0	39.395	33.071	19.697	-0.7191	1044.5	628.11	0.75782	0.22428	0.77572	0.44856	0.74765	FALSE
HGLibB_01252	AGRP	26.237	17.011	24.458	0	0	25.004	82.226	0	20.735	12.502	-0.68682	162.64	393.81	0.75781	0.22428	0.77572	0.44856	0.74765	FALSE
HGLibA_64862	NonTargetingControlGuideForHuman_0479	134.57	183.58	142.38	239.41	250.41	81.744	160.38	75.208	162.98	121.06	-0.42589	2499.3	3095.4	0.7578	0.22428	0.77572	0.44857	0.74765	FALSE
HGLibB_45046	SLC39A13	165.89	215.47	191.3	246.92	135.94	246.19	254.82	325.01	203.39	250.51	0.2993	1198	3862.8	0.75815	0.7757	0.2243	0.4486	0.74767	TRUE
HGLibA_06041	C21orf58	193.82	87.891	145.88	131.8	66.437	47.123	134.33	170.11	138.84	100.38	-0.46395	1905.7	2636.9	0.75774	0.2243	0.7757	0.44861	0.74767	FALSE
HGLibA_44551	SLC22A15	22.852	101.36	14.85	80.083	102.21	0	50.475	133.41	51.467	76.343	0.55985	1822.5	977.5	0.79563	0.77569	0.22431	0.44861	0.74767	TRUE
HGLibA_26070	LAX1	154.04	99.94	55.031	12.513	57.238	207.73	157.13	37.604	77.486	107.18	0.46295	3696.6	1471.7	0.77409	0.77569	0.22431	0.44861	0.74767	TRUE
HGLibB_22296	HSPBAP1	170.96	96.396	170.33	17.518	0	115.4	141.66	76.104	133.36	95.753	-0.47377	5855.8	2533	0.75771	0.22431	0.77569	0.44862	0.74767	FALSE
HGLibA_12518	DCN	103.26	68.753	88.224	86.756	116.52	123.1	0	0	87.49	58.26	-0.57847	200.23	1661.7	0.75771	0.22431	0.77569	0.44862	0.74767	FALSE
HGLibB_54469	XKR9	103.26	145.3	123.16	207.72	170.69	123.1	202.72	174.59	134.23	172.64	0.36065	2201.4	2549.5	0.76065	0.77569	0.22431	0.44863	0.74767	TRUE
HGLibA_44885	SLC2A6	277.6	192.79	128.41	118.46	55.193	145.22	92.81	191.6	160.6	119.01	-0.42923	5846.4	3050.2	0.75769	0.22432	0.77568	0.44864	0.74768	FALSE
HGLibB_53231	USP2	134.57	93.561	36.687	112.62	78.702	206.76	52.104	62.674	103.09	70.688	-0.53802	1860.6	1957.9	0.75768	0.22432	0.77568	0.44864	0.74768	FALSE
HGLibB_55336	ZMYM5	64.323	0	69.88	17.518	93.011	75.012	52.104	17.907	40.921	63.558	0.62294	1202.8	777.19	0.81201	0.77566	0.22434	0.44867	0.74772	TRUE
HGLibB_23575	IRG1	132.88	250.91	191.3	171.01	512.07	68.28	107.46	343.81	181.15	225.64	0.31522	2467.6	3440.6	0.75836	0.77566	0.22434	0.44869	0.74773	TRUE
HGLibA_07997	CCL22	80.404	139.63	148.5	188.53	87.901	0	122.12	121.77	144.06	104.83	-0.4549	2023	2736.2	0.7576	0.22435	0.77565	0.44869	0.74773	FALSE
HGLibA_36353	PHF17	260.68	141.76	71.627	45.881	26.575	183.68	98.509	200.56	106.69	141.1	0.39994	9956.1	2026.4	0.76424	0.77564	0.22436	0.44871	0.74773	TRUE
HGLibB_07773	CCDC41	22.005	21.973	0	0	49.061	0	69.2	0	10.986	24.53	1.0908	161.17	208.66	0.93762	0.77565	0.22435	0.44871	0.74773	TRUE
HGLibA_23894	IZUMO2	285.22	260.13	148.5	241.92	158.43	154.83	315.06	239.05	251.02	198.74	-0.33543	3949	4767.6	0.75755	0.22436	0.77564	0.44872	0.74773	FALSE
HGLibB_09103	CEP152	108.33	25.517	88.224	61.731	61.326	147.14	0	207.72	74.977	104.23	0.46994	1303.3	1424	0.77526	0.77564	0.22436	0.44872	0.74773	TRUE
HGLibB_54022	WDR41	51.628	51.742	16.597	133.47	0	277.93	61.873	91.324	51.685	76.599	0.55864	2640.1	981.64	0.79518	0.77564	0.22436	0.44872	0.74773	TRUE
HGLibA_24352	KCNMB4	218.36	201.3	143.25	130.97	0	202.92	55.36	503.18	172.28	129.14	-0.41303	1838.2	3272	0.7575	0.22438	0.77562	0.44875	0.74777	FALSE
HGLibA_45550	SLU7	157.42	89.308	129.28	231.91	104.25	0	104.21	120.87	143.35	104.23	-0.45602	3719.6	2722.6	0.75748	0.22438	0.77562	0.44876	0.74777	FALSE
HGLibB_40787	RENBP	68.555	0.7088	172.08	153.49	56.216	133.68	220.63	158.47	111.02	146.08	0.39275	6501.5	2108.6	0.76332	0.77561	0.22439	0.44878	0.74779	TRUE
HGLibB_51979	TTC1	242.06	219.73	139.76	96.767	210.55	237.54	97.694	306.21	179.74	224.05	0.31627	4655.2	3413.8	0.75823	0.77561	0.22439	0.44879	0.7478	TRUE
HGLibA_40546	RBM4	91.406	106.32	207.89	86.756	121.63	210.61	142.47	94.906	98.863	132.05	0.41395	4048.5	1877.7	0.76589	0.7756	0.2244	0.44879	0.7478	TRUE
HGLibB_52723	UBXN4	78.711	34.022	164.22	90.093	56.216	221.19	37.45	55.511	84.402	55.863	-0.58678	2991.2	1603	0.75741	0.2244	0.7756	0.4488	0.7478	FALSE
HGLibB_36371	PHLDA1	75.326	82.22	58.525	11.679	30.663	130.79	24.424	54.616	66.925	42.639	-0.63832	1142.4	1271.1	0.75736	0.22442	0.77558	0.44883	0.74784	FALSE
HGLibA_47031	SRPRB	132.88	161.61	55.904	166.84	365.91	94.246	21.167	120.87	147.24	107.56	-0.44948	3046.4	2796.5	0.75734	0.22442	0.77558	0.44885	0.74784	FALSE
HGLibA_32949	NUDT15	133.72	174.36	127.53	131.8	149.23	179.84	310.18	162.06	132.76	170.95	0.36227	586.61	2521.5	0.76039	0.77557	0.22443	0.44886	0.74784	TRUE
HGLibA_48817	TCL1B	104.1	296.28	235.85	231.07	0	290.43	75.713	300.83	233.46	183.07	-0.34907	6897	4434	0.75728	0.22444	0.77556	0.44888	0.74784	FALSE
HGLibA_19698	GP1BA	195.51	153.81	169.46	244.42	212.6	380.83	63.501	43.872	182.48	138.05	-0.40006	1665.8	3465.9	0.75728	0.22444	0.77556	0.44888	0.74784	FALSE
HGLibB_45761	SMPDL3A	59.245	52.451	72.501	64.233	0	74.05	46.405	31.337	61.739	38.871	-0.65403	71.51	1172.6	0.75728	0.22444	0.77556	0.44888	0.74784	FALSE
HGLibB_39683	QPRT	42.318	55.995	38.434	23.358	77.68	48.085	224.7	0	40.376	62.882	0.62662	180.37	766.85	0.81273	0.77556	0.22444	0.44888	0.74784	TRUE
HGLibB_54934	ZC4H2	91.406	51.742	100.45	108.45	290.28	82.706	33.379	174.59	95.93	128.65	0.41959	716.7	1822	0.76652	0.77555	0.22445	0.44889	0.74784	TRUE
HGLibB_28465	MBLAC2	265.76	128.29	34.067	154.33	235.08	45.2	361.47	126.24	141.31	180.66	0.35223	9108.9	2683.8	0.75963	0.77555	0.22445	0.4489	0.74784	TRUE
HGLibA_05099	C10orf88	241.21	172.95	138.01	148.49	248.37	216.38	188.88	105.65	160.72	202.63	0.33247	2431.3	3052.4	0.7586	0.77555	0.22445	0.44891	0.74784	TRUE
HGLibA_42530	S100A1	118.49	95.688	89.098	140.15	219.75	77.897	70.014	59.988	107.09	73.956	-0.5281	558.79	2033.9	0.75723	0.22446	0.77554	0.44891	0.74784	FALSE
HGLibB_13537	DNAJB8	255.6	187.83	119.67	210.22	55.193	356.79	249.94	52.825	199.02	152.56	-0.38133	3249.5	3780	0.75724	0.22445	0.77555	0.44891	0.74784	FALSE
HGLibA_35214	PARP10	61.784	50.325	0	25.86	134.92	0	0	45.662	38.092	22.831	-0.71404	770.52	723.48	0.75723	0.22446	0.77554	0.44891	0.74784	FALSE
HGLibB_44167	SIRT2	172.66	255.88	251.57	211.05	294.36	156.76	268.66	406.48	231.31	281.51	0.28226	1621.5	4393.2	0.7574	0.77554	0.22446	0.44892	0.74784	TRUE
HGLibB_20550	GTF3A	282.68	144.59	82.983	54.223	45.995	193.3	49.661	109.23	113.79	79.446	-0.51289	11324	2161.2	0.75722	0.22446	0.77554	0.44892	0.74784	FALSE
HGLibA_14246	DYNC2H1	649.15	379.21	538.95	349.53	777.82	459.69	447.77	599.88	459.08	529.78	0.20624	20296	8719.2	0.75718	0.77553	0.22447	0.44894	0.74785	TRUE
HGLibA_44813	SLC27A1	36.393	19.846	62.892	55.057	89.945	42.315	48.847	117.29	45.725	69.396	0.5913	379.53	868.44	0.80324	0.77553	0.22447	0.44894	0.74785	TRUE
HGLibA_45936	SNPH	118.49	43.945	80.362	34.202	115.5	44.238	134.33	62.674	62.154	89.085	0.51242	1539.4	1180.5	0.78385	0.77553	0.22447	0.44894	0.74785	TRUE
HGLibB_47533	STRIP2	155.73	110.57	108.31	85.922	15.332	176.95	111.53	231.89	109.44	144.24	0.39516	899.39	2078.6	0.76328	0.77552	0.22448	0.44897	0.74785	TRUE
HGLibA_16907	FASTKD3	58.398	51.742	35.814	36.705	0	0	135.14	178.17	44.223	67.572	0.60055	128.24	839.92	0.80564	0.77552	0.22448	0.44897	0.74785	TRUE
HGLibA_03147	ARSH	17.773	0	47.169	33.368	49.061	0	43.963	44.767	25.571	44.365	0.77174	413.98	485.66	0.85282	0.77552	0.22448	0.44897	0.74785	TRUE
HGLibA_50984	TONSL	31.315	33.313	45.422	0	113.45	0	0	38.499	32.314	19.25	-0.71824	406.01	613.74	0.75714	0.22448	0.77552	0.44897	0.74785	FALSE
HGLibA_24289	KCNJ8	210.74	105.61	133.65	90.093	251.44	191.38	120.49	104.75	119.63	155.93	0.37958	3189	2272.1	0.76165	0.77551	0.22449	0.44898	0.74786	TRUE
HGLibB_31081	NAP1L5	68.555	118.37	252.44	110.11	167.62	276.01	131.89	0	114.24	149.76	0.38755	7073.7	2169.8	0.76243	0.77551	0.22449	0.44899	0.74786	TRUE
HGLibA_38036	PPP1R14A	135.42	61.665	64.639	57.56	145.14	115.4	65.13	47.453	63.152	90.266	0.50858	1752.6	1199.4	0.7829	0.7755	0.2245	0.449	0.74788	TRUE
HGLibA_54935	ZBTB9	139.65	96.396	210.51	76.746	260.64	57.702	96.066	69.836	118.02	82.951	-0.50361	3731.3	2241.6	0.75706	0.22451	0.77549	0.44901	0.74788	FALSE
HGLibA_31440	NDUFA10	157.42	136.09	195.67	173.51	0	195.22	51.29	389.47	165.47	123.26	-0.42192	634.82	3142.7	0.75705	0.22451	0.77549	0.44902	0.74788	FALSE
HGLibB_37569	POLR3D	54.167	156.64	242.83	52.554	150.25	158.68	53.732	128.93	105.41	139.59	0.40191	8976.9	2001.9	0.76399	0.77549	0.22451	0.44902	0.74788	TRUE
HGLibA_44187	SIN3B	115.95	53.869	143.25	113.45	0	90.399	70.014	171.01	114.7	80.207	-0.51073	1506.3	2178.5	0.75703	0.22452	0.77548	0.44903	0.74788	FALSE
HGLibB_53206	USP17L3	192.97	194.21	205.27	342.02	197.27	180.8	295.53	328.59	199.74	246.4	0.30148	6783.4	3793.6	0.75745	0.77548	0.22452	0.44904	0.74788	TRUE
HGLibB_53453	VAPA	44.857	14.176	77.742	49.218	69.503	0	72.457	72.522	47.037	70.98	0.58344	677.38	893.36	0.80105	0.77548	0.22452	0.44905	0.74788	TRUE
HGLibB_28033	MAN2A2	180.27	121.2	100.45	44.212	40.884	145.22	113.16	27.755	110.83	77.023	-0.51931	3158.5	2104.9	0.757	0.22452	0.77548	0.44905	0.74788	FALSE
HGLibA_56741	ZNF782	66.016	0.7088	54.157	81.751	66.437	0.96169	8.9553	86.848	60.086	37.696	-0.65867	1355.1	1141.2	0.75697	0.22453	0.77547	0.44907	0.7479	FALSE
HGLibB_38415	PRH2	69.401	82.22	128.41	127.63	380.22	107.71	1.6282	36.709	104.93	72.209	-0.53296	948.14	1992.8	0.75694	0.22454	0.77546	0.44908	0.74791	FALSE
HGLibA_51743	TRPC5OS	40.625	52.451	32.32	51.72	67.459	0	29.308	26.86	46.173	28.084	-0.69771	97.624	876.94	0.75696	0.22454	0.77546	0.44908	0.7479	FALSE
HGLibA_41235	RIC8A	104.1	107.03	214.88	97.601	174.78	243.31	103.39	104.75	105.56	139.77	0.40157	4006	2005	0.76383	0.77545	0.22455	0.4491	0.74792	TRUE
HGLibB_13334	DLK1	133.72	168.69	157.23	102.61	123.67	88.476	0	185.33	145.48	106.07	-0.45206	884.41	2763	0.75689	0.22456	0.77544	0.44911	0.74793	FALSE
HGLibB_04933	BTF3	35.547	22.682	68.133	164.34	62.348	50.008	91.182	103.86	51.84	76.765	0.55748	4678.9	984.58	0.79433	0.77544	0.22456	0.44912	0.74793	TRUE
HGLibB_47477	STOML1	354.62	430.95	398.32	364.54	428.26	436.61	455.09	553.32	381.43	445.85	0.22459	1247	7244.4	0.75687	0.77543	0.22457	0.44913	0.74793	TRUE
HGLibA_25054	KLF14	119.34	146.01	130.15	83.42	102.21	45.2	74.899	153.1	124.74	88.555	-0.48965	739.51	2369.2	0.75687	0.22456	0.77544	0.44913	0.74793	FALSE
HGLibA_00809	ADAMTS16	214.97	219.02	277.77	366.21	223.84	92.323	445.32	376.94	248.4	300.39	0.27318	5574.6	4717.7	0.75695	0.77543	0.22457	0.44914	0.74793	TRUE
HGLibB_20236	GRIA2	22.852	105.61	44.549	57.56	122.65	0	35.007	27.755	51.054	31.381	-0.68485	1285.5	969.66	0.75685	0.22457	0.77543	0.44914	0.74793	FALSE
HGLibA_12275	DACH1	99.87	43.237	85.604	28.363	214.64	60.587	122.93	37.604	64.42	91.759	0.50376	1151.4	1223.5	0.7816	0.77542	0.22458	0.44916	0.74795	TRUE
HGLibB_22392	HUNK	236.98	130.42	294.37	372.05	578.51	172.14	211.67	212.19	265.68	211.93	-0.32468	10419	5045.9	0.7568	0.22458	0.77542	0.44917	0.74795	FALSE
HGLibA_59450	hsa-mir-378f	33.854	48.198	25.332	31.699	0	0	39.078	111.02	32.777	19.539	-0.71768	98.523	622.52	0.75675	0.2246	0.7754	0.4492	0.74799	FALSE
HGLibB_46111	SOLH	136.26	200.59	134.52	166.84	91.989	304.86	129.45	93.115	151.55	111.28	-0.44219	1054.1	2878.4	0.75673	0.22461	0.77539	0.44921	0.74799	FALSE
HGLibA_45773	SMIM9	18.62	21.973	62.019	28.363	0	153.87	63.501	24.174	25.168	43.838	0.77693	473.77	478	0.85395	0.77539	0.22461	0.44921	0.74799	TRUE
HGLibB_01691	ALOXE3	66.862	146.01	144.13	78.415	0	187.53	180.73	111.92	111.27	146.33	0.39202	1779.4	2113.3	0.76253	0.77539	0.22461	0.44922	0.74799	TRUE
HGLibB_18719	GBP6	60.938	66.627	47.169	52.554	0	189.45	165.27	0	56.746	82.633	0.53436	74.828	1077.8	0.78854	0.77539	0.22461	0.44922	0.74799	TRUE
HGLibA_45836	SMTNL2	81.25	99.94	143.25	201.88	0	289.47	26.866	504.97	121.6	158.17	0.37662	3003.5	2309.5	0.76098	0.77538	0.22462	0.44923	0.74799	TRUE
HGLibA_38386	PRDM2	246.29	167.98	253.32	264.44	178.87	30.774	216.56	359.93	249.8	197.71	-0.33588	2311	4744.4	0.75663	0.22464	0.77536	0.44927	0.74803	FALSE
HGLibA_38701	PROX1	125.26	14.885	68.133	50.886	2.0442	29.812	44.777	189.81	59.51	37.295	-0.66003	2154.4	1130.2	0.75663	0.22464	0.77536	0.44927	0.74803	FALSE
HGLibA_35835	PDE9A	230.21	144.59	118.8	191.03	494.7	277.93	142.47	143.25	167.81	210.59	0.32586	2458	3187.2	0.75774	0.77537	0.22463	0.44927	0.74803	TRUE
HGLibA_29168	MGP	168.42	270.05	124.91	159.33	286.19	125.02	246.68	165.64	163.88	206.16	0.32933	4277.5	3112.5	0.75784	0.77536	0.22464	0.44929	0.74805	TRUE
HGLibA_06048	C21orf62	152.34	149.56	131.03	104.27	352.62	245.23	112.35	113.71	140.29	179.47	0.35309	538.05	2664.5	0.759	0.77534	0.22466	0.44933	0.7481	TRUE
HGLibB_14589	EFS	115.1	69.462	208.77	256.93	204.42	21.157	120.49	119.98	161.94	120.23	-0.42653	7320.7	3075.6	0.7565	0.22467	0.77533	0.44935	0.74811	FALSE
HGLibA_47180	SSTR3	71.094	165.86	180.82	41.71	96.077	83.667	83.04	62.674	118.48	83.354	-0.5022	4756.5	2250.2	0.75649	0.22468	0.77532	0.44935	0.74811	FALSE
HGLibB_29410	MMAA	20.313	71.588	49.79	43.378	0	56.74	0	57.302	46.584	28.37	-0.69614	445.32	884.76	0.7565	0.22467	0.77533	0.44935	0.74811	FALSE
HGLibB_06062	C22orf28	382.55	240.28	286.51	150.16	239.17	375.06	378.57	258.75	263.4	316.91	0.2659	9363.4	5002.6	0.75656	0.77532	0.22468	0.44936	0.74811	TRUE
HGLibA_38170	PPP2R5A	190.43	108.45	145	168.51	0	59.625	262.15	171.9	156.75	115.76	-0.43408	1248	2977.2	0.75648	0.22468	0.77532	0.44936	0.74811	FALSE
HGLibA_02652	ARF4	176.89	350.15	86.477	213.55	357.74	195.22	193.76	287.4	195.22	241.31	0.30439	12166	3707.8	0.75696	0.77531	0.22469	0.44938	0.74812	TRUE
HGLibA_56042	ZNF462	150.65	119.08	182.56	124.3	36.796	137.52	61.059	197.87	137.47	99.291	-0.46542	906.25	2611	0.75645	0.22469	0.77531	0.44938	0.74812	FALSE
HGLibB_45295	SLC7A10	179.43	99.232	218.38	82.585	88.923	522.2	41.52	112.81	139.33	100.87	-0.46212	4228	2646.2	0.75639	0.22471	0.77529	0.44941	0.74816	FALSE
HGLibB_48742	TCFL5	172.66	150.97	117.92	230.24	209.53	198.11	70.014	249.8	161.82	203.82	0.33112	2281.1	3073.3	0.7577	0.77529	0.22471	0.44942	0.74816	TRUE
HGLibA_22658	IFNA10	63.477	32.605	62.892	0	10.221	48.085	70.828	0	47.749	29.153	-0.69306	995.32	906.87	0.75638	0.22471	0.77529	0.44942	0.74816	FALSE
HGLibB_18330	GABRA1	185.35	143.18	234.97	197.7	265.75	183.68	274.36	208.61	191.53	237.18	0.30698	1433.9	3637.6	0.75691	0.77528	0.22472	0.44944	0.74817	TRUE
HGLibB_16275	FAM177B	115.95	29.769	81.236	62.565	27.597	142.33	65.13	11.639	71.9	46.363	-0.62216	1296.6	1365.6	0.75633	0.22473	0.77527	0.44945	0.74819	FALSE
HGLibB_18324	GABPB1	22.005	0.7088	22.711	29.197	56.216	0	26.866	0	22.358	13.433	-0.69456	171.9	424.64	0.75631	0.22473	0.77527	0.44946	0.74819	FALSE
HGLibB_31747	NFE2L1	131.18	49.616	45.422	102.61	120.61	56.74	42.334	0	76.111	49.537	-0.60959	1793	1445.6	0.7563	0.22474	0.77526	0.44947	0.74819	FALSE
HGLibA_30151	MS4A4A	112.57	99.94	133.65	51.72	63.37	0	169.34	83.266	106.25	73.318	-0.52923	1268	2018	0.75624	0.22475	0.77525	0.4495	0.74824	FALSE
HGLibA_59916	hsa-mir-4301	32.161	45.363	54.157	27.528	0	0	134.33	46.558	38.762	23.279	-0.7117	150.12	736.2	0.75619	0.22477	0.77523	0.44953	0.74827	FALSE
HGLibA_47370	STARD6	138.8	155.94	122.29	107.61	253.48	93.284	93.624	32.232	130.55	93.454	-0.47789	435.64	2479.4	0.75618	0.22477	0.77523	0.44954	0.74827	FALSE
HGLibB_06570	C7orf65	89.714	44.654	10.482	110.11	224.86	102.9	87.111	0	67.184	95.006	0.49369	2024.4	1276	0.77887	0.77523	0.22477	0.44954	0.74827	TRUE
HGLibB_13828	DPH5	58.398	131.84	140.63	163.5	132.87	123.1	50.475	73.418	136.24	98.257	-0.46741	2280.3	2587.5	0.75615	0.22478	0.77522	0.44956	0.74829	FALSE
HGLibA_15570	ESM1	35.547	63.083	75.121	76.746	217.71	0	15.468	179.07	69.102	97.268	0.48726	418.95	1312.4	0.77746	0.77521	0.22479	0.44958	0.74831	TRUE
HGLibA_24608	KIAA0226L	34.701	19.138	69.007	70.907	58.26	276.01	95.252	0	51.854	76.756	0.55695	673.94	984.84	0.79351	0.77519	0.22481	0.44961	0.74836	TRUE
HGLibA_40088	RAD51B	265.76	262.96	242.83	199.37	257.57	206.76	144.91	194.29	252.9	200.53	-0.33329	1077.6	4803.2	0.75602	0.22482	0.77518	0.44963	0.74837	FALSE
HGLibA_42363	RSRC2	58.398	31.896	87.351	29.197	112.43	0	59.431	77.894	45.147	68.663	0.59414	795.58	857.47	0.80305	0.77519	0.22481	0.44963	0.74837	TRUE
HGLibB_31630	NELFB	79.557	134.67	62.019	36.705	118.56	0.96169	29.308	61.778	70.788	45.543	-0.62517	1798.9	1344.5	0.75601	0.22482	0.77518	0.44964	0.74837	FALSE
HGLibB_05603	C18orf21	25.391	51.742	54.157	57.56	65.414	66.357	0	0	52.95	32.707	-0.67856	261.22	1005.7	0.75602	0.22482	0.77518	0.44964	0.74837	FALSE
HGLibB_00392	ACAT1	277.6	165.15	25.332	147.65	349.56	173.1	210.04	185.33	156.4	197.69	0.33606	10674	2970.5	0.75754	0.77518	0.22482	0.44965	0.74837	TRUE
HGLibA_04959	BTN1A1	130.34	26.225	24.458	88.425	270.86	151.95	14.654	0	57.325	83.301	0.53143	2781.9	1088.8	0.78723	0.77517	0.22483	0.44966	0.74837	TRUE
HGLibB_38719	PRPSAP2	129.49	121.2	117.92	60.896	86.879	268.31	26.866	224.73	119.56	155.8	0.37917	1181.9	2270.8	0.7605	0.77516	0.22484	0.44968	0.74839	TRUE
HGLibA_41341	RIT2	307.23	178.62	317.96	427.11	308.67	200.03	177.48	325.9	312.59	254.35	-0.29639	10374	5937	0.7559	0.22486	0.77514	0.44971	0.74843	FALSE
HGLibB_05758	C1orf123	105.79	123.33	265.55	80.083	163.54	49.046	107.46	52.825	114.56	80.144	-0.51011	8046.2	2175.8	0.7559	0.22486	0.77514	0.44971	0.74843	FALSE
HGLibA_61707	hsa-mir-5197	91.406	59.539	65.513	158.5	57.238	116.36	100.14	233.68	78.46	108.25	0.45935	2366.4	1490.2	0.77174	0.77513	0.22487	0.44973	0.74844	TRUE
HGLibA_61799	hsa-mir-526b	0	0	0	0	0	0	1.6282	10.744	0.3544	0.81412	0.42162	0	6.731	0.1772	0.22487	0.77513	0.44973	0.74844	TRUE
HGLibB_15291	EPHB2	0	34.731	0	0	0	71.165	1.6282	0	0.3544	0.81412	0.42162	402.08	6.731	0.1772	0.22487	0.77513	0.44973	0.74844	TRUE
HGLibB_47962	SYNPO2	97.331	30.478	105.69	65.067	377.16	38.468	36.635	184.44	81.199	111.45	0.45214	1231	1542.2	0.77041	0.77512	0.22488	0.44975	0.74846	TRUE
HGLibA_04826	BRK1	90.56	50.325	28.826	97.601	151.27	49.046	7.3271	148.63	70.442	98.836	0.48278	1093	1337.9	0.77627	0.77512	0.22488	0.44976	0.74846	TRUE
HGLibB_27802	MAD1L1	95.638	144.59	82.983	43.378	217.71	104.82	96.88	136.99	89.311	120.91	0.4328	1748.7	1696.2	0.76714	0.77511	0.22489	0.44977	0.74847	TRUE
HGLibA_40228	RAP1GAP	134.57	77.259	281.27	135.97	168.65	125.98	40.706	68.941	135.27	97.461	-0.46886	8227.2	2569.2	0.75577	0.22489	0.77511	0.44979	0.74848	FALSE
HGLibB_56996	ZW10	151.5	167.28	165.09	169.34	180.91	76.935	170.97	68.941	166.18	123.95	-0.42008	76.019	3156.3	0.75574	0.2249	0.7751	0.4498	0.7485	FALSE
HGLibA_31447	NDUFA12	237.83	97.814	169.46	30.031	337.29	133.68	210.04	119.08	133.64	171.86	0.36052	8052	2538.1	0.75868	0.77508	0.22492	0.44984	0.74855	TRUE
HGLibB_21696	HMGN3	39.779	58.83	53.284	64.233	57.238	0	36.635	33.127	56.057	34.881	-0.66917	115.74	1064.7	0.75565	0.22493	0.77507	0.44986	0.74857	FALSE
HGLibB_08931	CEACAM3	113.41	45.363	100.45	98.435	0	81.744	236.91	183.54	99.444	132.64	0.412	1040.6	1888.7	0.76393	0.77506	0.22494	0.44989	0.7486	TRUE
HGLibA_21661	HLX	117.64	90.017	96.086	100.1	43.95	0	89.553	103.86	98.095	66.752	-0.54855	151.82	1863.1	0.7556	0.22494	0.77506	0.44989	0.7486	FALSE
HGLibB_24921	KIF5C	127.8	77.259	124.04	25.86	132.87	94.246	157.94	135.2	100.65	134.03	0.40974	2474.9	1911.6	0.76361	0.77505	0.22495	0.4499	0.7486	TRUE
HGLibB_40769	RELL2	0	58.121	77.742	29.197	0	121.17	35.007	17.907	43.659	26.457	-0.70178	1162	829.2	0.75558	0.22495	0.77505	0.4499	0.7486	FALSE
HGLibB_11936	CXorf57	247.98	169.4	136.27	258.6	441.55	236.58	275.99	171.9	208.69	256.28	0.29508	3607.9	3963.6	0.7559	0.77504	0.22496	0.44991	0.74861	TRUE
HGLibA_20698	GYPA	228.52	201.3	144.13	206.88	325.03	110.59	435.55	177.28	204.09	251.15	0.29804	1402.5	3876.2	0.75592	0.77503	0.22497	0.44993	0.74862	TRUE
HGLibB_46534	SPDYE3	44.857	77.968	35.814	65.067	59.282	86.552	8.9553	0	54.962	34.119	-0.67221	366.72	1043.9	0.75553	0.22496	0.77504	0.44993	0.74862	FALSE
HGLibB_17582	FLCN	98.177	54.577	98.706	78.415	0	35.583	191.32	82.371	88.296	58.977	-0.57419	480.2	1677	0.75552	0.22497	0.77503	0.44994	0.74862	FALSE
HGLibB_26326	LGALS3	202.28	101.36	155.48	224.4	105.28	310.63	30.937	164.74	178.88	135.01	-0.40334	3058.9	3397.4	0.75546	0.22499	0.77501	0.44997	0.74867	FALSE
HGLibB_42869	SCGB2A1	259.83	209.1	193.04	240.25	34.751	217.34	446.95	133.41	224.67	175.37	-0.35559	907.24	4267.1	0.75543	0.225	0.775	0.44999	0.74869	FALSE
HGLibB_36839	PLA2G2A	119.34	77.259	79.489	50.886	48.039	200.99	54.546	23.279	78.374	51.292	-0.60206	811.99	1488.5	0.75541	0.225	0.775	0.45001	0.7487	FALSE
HGLibB_55306	ZMAT3	77.865	151.68	51.537	64.233	196.24	45.2	153.87	39.395	71.049	99.534	0.48064	2325.1	1349.4	0.77544	0.77499	0.22501	0.45003	0.74872	TRUE
HGLibB_46817	SPTAN1	33.008	41.11	0	22.523	39.862	0	0	33.127	27.766	16.564	-0.71174	334.66	527.34	0.75531	0.22503	0.77497	0.45006	0.74876	FALSE
HGLibB_13994	DSE	137.11	37.566	51.537	61.731	80.746	234.65	0	84.162	56.634	82.454	0.53407	2297.3	1075.6	0.78728	0.77497	0.22503	0.45007	0.74876	TRUE
HGLibB_44168	SIRT3	60.938	61.665	24.458	83.42	0	59.625	280.87	116.39	61.301	88.009	0.51469	615.64	1164.3	0.78273	0.77496	0.22504	0.45008	0.74876	TRUE
HGLibB_47542	STRN4	5.9245	0	6.988	64.233	34.751	0	0	79.685	6.4563	17.376	1.3013	1126.8	122.62	0.98609	0.77496	0.22504	0.45008	0.74876	TRUE
HGLibB_01497	AKR7A2	143.88	36.149	124.91	108.45	150.25	221.19	154.68	76.999	116.68	152.47	0.38307	2453.5	2216	0.76022	0.77496	0.22504	0.45009	0.74876	TRUE
HGLibA_14018	DSEL	54.167	136.8	9.6086	111.78	61.326	34.621	167.71	48.348	82.975	54.837	-0.58873	3313.1	1575.9	0.75527	0.22504	0.77496	0.45009	0.74876	FALSE
HGLibB_18668	GATC	41.471	165.15	54.157	212.72	0	79.821	72.457	106.55	109.65	76.139	-0.52052	7143.7	2082.6	0.75525	0.22505	0.77495	0.4501	0.74877	FALSE
HGLibB_17460	FHL2	137.96	191.38	196.54	231.07	221.8	218.3	434.74	257.86	193.96	239.83	0.30484	1509	3683.8	0.75575	0.77494	0.22506	0.45011	0.74877	TRUE
HGLibB_15896	FABP4	90.56	131.13	30.573	43.378	0	0	85.483	89.534	66.969	42.741	-0.63588	2184.7	1271.9	0.75523	0.22506	0.77494	0.45011	0.74877	FALSE
HGLibA_44653	SLC25A16	29.622	84.347	25.332	51.72	45.995	23.081	21.167	25.965	40.671	24.523	-0.70727	795.67	772.46	0.75522	0.22506	0.77494	0.45012	0.74877	FALSE
HGLibB_09351	CHCHD1	49.089	64.501	68.133	10.01	0	159.64	70.828	0	56.795	35.414	-0.66643	812.03	1078.7	0.75516	0.22507	0.77493	0.45015	0.7488	FALSE
HGLibA_53003	UNC13D	37.24	0.7088	0	28.363	58.26	0.96169	71.643	0	14.536	29.611	0.97845	369.71	276.07	0.90729	0.77492	0.22508	0.45016	0.7488	TRUE
HGLibB_47588	STX3	342.77	166.57	161.6	215.22	186.02	391.41	268.66	204.14	190.9	236.4	0.30699	8369.7	3625.6	0.7557	0.77492	0.22508	0.45017	0.7488	TRUE
HGLibB_06292	C4orf17	33.854	0	29.699	23.358	31.685	0	0	32.232	26.528	15.843	-0.70881	259.18	503.84	0.75512	0.22509	0.77491	0.45017	0.7488	FALSE
HGLibB_18013	FRMPD4	128.65	74.424	150.24	60.062	2.0442	251.96	39.078	231	101.53	135.04	0.40789	1854.2	1928.4	0.76292	0.77491	0.22509	0.45019	0.7488	TRUE
HGLibB_31086	NAPB	50.781	85.056	103.07	88.425	319.92	50.97	184.81	47.453	86.74	117.89	0.43829	521.83	1647.4	0.76739	0.77491	0.22509	0.45019	0.7488	TRUE
HGLibA_19222	GLB1L2	22.005	33.313	80.362	40.041	0	14.425	69.2	29.546	36.677	21.986	-0.71296	715.43	696.6	0.75509	0.2251	0.7749	0.45019	0.7488	FALSE
HGLibA_04944	BTG2	196.35	129	161.6	230.24	327.07	84.629	240.17	205.93	178.98	223.05	0.31599	1909.8	3399.2	0.75588	0.7749	0.2251	0.4502	0.7488	TRUE
HGLibB_02336	AP3S2	109.18	161.61	104.82	138.48	128.78	88.476	282.5	192.5	123.83	160.64	0.37285	739.19	2351.8	0.7591	0.7749	0.2251	0.4502	0.7488	TRUE
HGLibB_51171	TRABD2B	65.169	39.693	124.91	11.679	208.51	0	117.23	37.604	52.431	77.419	0.55352	2412.9	995.81	0.79185	0.7749	0.2251	0.4502	0.7488	TRUE
HGLibA_63239	hsa-mir-6769a	276.76	281.39	406.18	352.87	278.01	330.82	189.69	239.05	317.13	258.53	-0.29369	4038	6023.1	0.75507	0.2251	0.7749	0.45021	0.7488	FALSE
HGLibA_31086	NAMPT	97.331	24.808	100.45	161	219.75	114.44	0	149.52	98.892	131.98	0.41278	3116.9	1878.2	0.76351	0.77489	0.22511	0.45022	0.7488	TRUE
HGLibB_22335	HTR1E	346.16	348.73	126.66	233.58	461.99	290.43	126.19	177.28	289.87	233.85	-0.3086	12146	5505.4	0.75503	0.22511	0.77489	0.45023	0.7488	FALSE
HGLibA_41263	RIMBP3	88.867	171.53	146.75	125.96	191.13	0	91.182	105.65	136.36	98.416	-0.46638	1236.1	2589.8	0.75504	0.22511	0.77489	0.45023	0.7488	FALSE
HGLibB_56984	ZSWIM6	133.72	115.53	75.121	169.34	25.553	348.13	234.47	88.638	124.63	161.55	0.37174	1538.6	2367	0.75893	0.77488	0.22512	0.45024	0.7488	TRUE
HGLibA_56308	ZNF581	20.313	87.182	81.236	65.902	0	90.399	40.706	54.616	73.569	47.661	-0.61581	1046.4	1397.3	0.75502	0.22512	0.77488	0.45024	0.7488	FALSE
HGLibB_14672	EID1	66.016	294.86	259.43	341.19	8.1768	251	193.76	292.78	277.15	222.38	-0.31633	16435	5263.7	0.755	0.22512	0.77488	0.45025	0.7488	FALSE
HGLibB_31392	NDST4	16.927	73.715	18.344	108.45	73.591	70.204	69.2	53.72	46.029	69.702	0.58819	2091.9	874.22	0.80064	0.77488	0.22512	0.45025	0.7488	TRUE
HGLibA_58505	hsa-mir-3116-1	190.43	183.58	121.42	146.82	82.79	163.49	175.04	0	165.2	123.14	-0.42095	1076.4	3137.6	0.75498	0.22513	0.77487	0.45026	0.74881	FALSE
HGLibA_31241	NBPF8	112.57	156.64	152.86	181.02	81.768	128.87	166.08	99.382	154.75	114.12	-0.43607	825.66	2939.2	0.75497	0.22513	0.77487	0.45027	0.74881	FALSE
HGLibB_55062	ZDHHC8	104.1	66.627	55.904	59.228	80.746	73.089	6.513	0	62.927	39.801	-0.64784	590.67	1195.2	0.75496	0.22514	0.77486	0.45027	0.74881	FALSE
HGLibA_39528	PTPRQ	93.099	71.588	138.01	196.04	113.45	268.31	188.88	98.487	115.56	151.16	0.3846	3139.6	2194.7	0.76008	0.77486	0.22514	0.45028	0.74881	TRUE
HGLibA_08806	CDKL1	54.167	168.69	93.465	105.11	109.36	266.39	155.5	0	99.287	132.43	0.41196	2307	1885.7	0.76325	0.77484	0.22516	0.45032	0.74887	TRUE
HGLibA_64219	hsa-mir-877	90.56	101.36	91.718	119.29	0	0	131.07	133.41	96.538	65.537	-0.55181	199.95	1833.5	0.75484	0.22517	0.77483	0.45034	0.74888	FALSE
HGLibA_57865	hsa-mir-1470	124.41	58.121	84.73	61.731	41.906	0	52.918	126.24	73.23	47.412	-0.61664	1037.5	1390.8	0.75485	0.22517	0.77483	0.45034	0.74888	FALSE
HGLibA_42897	SCFD2	151.5	43.237	59.398	90.093	39.862	64.433	143.29	194.29	74.746	103.86	0.46922	2451.6	1419.6	0.7727	0.77483	0.22517	0.45035	0.74888	TRUE
HGLibB_35036	PAM	74.479	73.006	49.79	58.394	3.0663	0	121.3	80.58	65.7	41.823	-0.63929	145.66	1247.8	0.75483	0.22518	0.77482	0.45035	0.74888	FALSE
HGLibA_33110	NUTM2G	76.172	116.24	139.76	85.088	7.1547	134.64	154.68	133.41	100.67	134.02	0.40936	871.23	1911.9	0.76285	0.77482	0.22518	0.45036	0.74888	TRUE
HGLibB_05669	C19orf48	99.87	116.24	89.971	22.523	0	158.68	96.066	191.6	94.92	127.37	0.42043	1915	1802.8	0.76432	0.7748	0.2252	0.45039	0.74893	TRUE
HGLibA_24935	KIF3A	11.003	102.78	35.814	16.684	0	0	90.367	94.01	26.249	45.184	0.76119	2090.6	498.54	0.84804	0.77479	0.22521	0.45041	0.74894	TRUE
HGLibA_20234	GRB7	21.159	42.528	36.687	4.171	57.238	0.96169	21.981	12.535	28.923	17.258	-0.71273	306.11	549.33	0.75472	0.22521	0.77479	0.45042	0.74894	FALSE
HGLibA_30348	MTF1	237.83	346.6	103.95	297.81	452.79	325.05	100.95	102.96	267.82	214.01	-0.32223	11620	5086.6	0.75469	0.22522	0.77478	0.45043	0.74895	FALSE
HGLibB_19761	GPD2	131.18	107.03	103.07	81.751	129.81	66.357	74.085	70.732	105.05	72.408	-0.53074	411.23	1995.2	0.75469	0.22522	0.77478	0.45043	0.74895	FALSE
HGLibA_48098	SYTL2	20.313	50.325	231.48	111.78	88.923	97.131	197.83	125.35	81.053	111.24	0.45194	9401.9	1539.4	0.76934	0.77478	0.22522	0.45044	0.74895	TRUE
HGLibB_46224	SOX9	69.401	45.363	193.04	111.78	161.49	0	105.02	139.67	90.592	122.35	0.42943	4480.1	1720.6	0.76556	0.77477	0.22523	0.45046	0.74896	TRUE
HGLibB_37526	POLR2E	12.695	74.424	101.33	35.87	0	80.782	57.803	10.744	55.147	34.273	-0.67063	1559.3	1047.4	0.75464	0.22523	0.77477	0.45046	0.74896	FALSE
HGLibB_00176	ABCC4	254.75	175.78	165.09	200.21	88.923	269.27	318.32	196.97	187.99	233.12	0.30893	1759.8	3570.5	0.75526	0.77477	0.22523	0.45047	0.74896	TRUE
HGLibB_04284	BCL10	148.11	53.16	186.93	220.23	189.09	125.98	231.21	280.24	167.52	210.15	0.32534	5536.6	3181.7	0.75574	0.77476	0.22524	0.45048	0.74897	TRUE
HGLibB_16177	FAM159A	29.622	183.58	179.07	186.86	423.15	139.45	241.79	209.51	181.32	225.65	0.31397	7684.7	3443.8	0.75536	0.77476	0.22524	0.45048	0.74897	TRUE
HGLibA_17364	FGF10	274.22	225.4	142.38	251.93	422.13	195.22	353.33	225.62	238.66	289.48	0.27742	3628.7	4532.8	0.75474	0.77475	0.22525	0.45049	0.74897	TRUE
HGLibB_29583	MOGAT1	8.4635	29.061	47.169	34.202	0	73.089	7.3271	30.441	31.631	18.884	-0.71463	263.8	600.76	0.7546	0.22525	0.77475	0.45049	0.74897	FALSE
HGLibA_19519	GNG2	63.477	230.36	89.098	202.71	99.144	98.093	113.98	196.97	145.9	106.56	-0.44972	6793.6	2771.1	0.75457	0.22525	0.77475	0.45051	0.74899	FALSE
HGLibA_54209	WDR88	110.87	29.769	82.983	31.699	5.1105	10.579	61.059	68.046	57.341	35.819	-0.66407	1646.9	1089.1	0.75452	0.22527	0.77473	0.45054	0.74902	FALSE
HGLibB_53982	WDR24	133.72	85.764	129.28	127.63	242.24	116.36	129.45	202.35	128.46	165.9	0.36649	617.21	2439.7	0.758	0.77473	0.22527	0.45055	0.74902	TRUE
HGLibB_11014	CPT2	257.29	163.02	310.09	165.17	304.59	213.5	336.23	160.27	211.23	259.04	0.2931	5447	4011.9	0.75482	0.77472	0.22528	0.45055	0.74902	TRUE
HGLibB_17224	FCRLB	184.51	165.15	230.61	311.16	169.67	132.71	468.12	340.23	207.56	254.95	0.29542	4531.3	3942	0.75484	0.77472	0.22528	0.45056	0.74903	TRUE
HGLibB_43635	SF1	99.87	97.105	145.88	84.254	0	102.9	81.412	52.825	98.488	67.118	-0.54647	817.34	1870.5	0.75437	0.22531	0.77469	0.45062	0.74912	FALSE
HGLibA_26276	LEFTY2	206.51	53.16	79.489	45.047	70.525	117.33	0	150.42	66.324	93.926	0.49567	6817.2	1259.7	0.77768	0.77467	0.22533	0.45065	0.74914	TRUE
HGLibB_54650	YPEL5	120.18	137.51	64.639	35.036	223.84	20.196	43.963	80.58	92.411	62.271	-0.56204	2289.3	1755.1	0.75431	0.22533	0.77467	0.45066	0.74914	FALSE
HGLibB_32514	NPY5R	160.81	131.13	204.4	152.66	64.392	167.33	192.95	38.499	156.73	115.86	-0.43266	987.01	2976.8	0.75431	0.22533	0.77467	0.45066	0.74914	FALSE
HGLibA_01921	ANGPTL5	152.34	214.06	82.11	120.96	770.66	119.25	78.156	76.999	136.65	98.703	-0.46531	3153	2595.4	0.75429	0.22534	0.77466	0.45067	0.74914	FALSE
HGLibA_02912	ARIH1	31.315	71.588	62.892	9.1762	125.72	72.127	41.52	69.836	47.104	70.982	0.58148	845.52	894.63	0.79832	0.77467	0.22533	0.45067	0.74914	TRUE
HGLibB_09782	CKS2	111.72	250.21	219.25	99.269	150.25	265.43	294.71	144.15	165.48	207.84	0.327	5781.2	3143	0.75548	0.77466	0.22534	0.45068	0.74914	TRUE
HGLibB_52923	UNC119	79.557	72.297	55.031	47.549	63.37	35.583	284.13	118.18	63.664	90.777	0.50517	220.45	1209.2	0.77973	0.77466	0.22534	0.45068	0.74914	TRUE
HGLibB_30810	MYO5B	317.38	247.37	404.43	320.33	167.62	235.61	559.3	284.72	318.86	260.17	-0.29246	4146	6056	0.75425	0.22535	0.77465	0.4507	0.74917	FALSE
HGLibB_51256	TRAPPC3	89.714	19.846	0	61.731	0	0	171.78	49.244	40.788	24.622	-0.70573	1644.8	774.68	0.75419	0.22537	0.77463	0.45073	0.7492	FALSE
HGLibB_02645	ARF1	49.089	10.632	26.205	17.518	52.127	0	62.687	26.86	21.862	39.494	0.82477	301.71	415.21	0.8653	0.77464	0.22536	0.45073	0.7492	TRUE
HGLibB_23201	IMMP2L	420.64	307.62	319.7	276.12	246.33	198.11	264.59	504.97	313.66	255.46	-0.29507	4308.9	5957.3	0.75415	0.22538	0.77462	0.45076	0.74924	FALSE
HGLibB_21256	HIBCH	454.49	357.23	298.74	88.425	265.75	271.2	310.18	204.14	327.99	268.47	-0.28789	25035	6229.3	0.75409	0.2254	0.7746	0.45079	0.74927	FALSE
HGLibB_48688	TCEB3C	211.59	201.3	225.36	152.66	282.1	176.95	141.66	100.28	206.44	159.3	-0.37191	1101.3	3920.9	0.75408	0.2254	0.7746	0.4508	0.74928	FALSE
HGLibA_01695	ALOXE3	84.635	90.017	111.81	70.907	80.746	251	156.31	64.464	87.326	118.53	0.43644	294.49	1658.6	0.76616	0.7746	0.2254	0.4508	0.74927	TRUE
HGLibA_23305	INHBB	146.42	128.29	281.27	194.37	38.84	292.35	216.56	18.802	170.39	127.7	-0.41332	5071.8	3236.2	0.75406	0.22541	0.77459	0.45082	0.74928	FALSE
HGLibB_10634	COLGALT2	132.03	127.58	95.212	125.96	26.575	386.6	231.21	96.696	126.77	163.95	0.36847	341.69	2407.8	0.7577	0.77458	0.22542	0.45083	0.74928	TRUE
HGLibB_14147	DUSP26	97.331	68.753	105.69	174.35	153.32	135.6	134.33	119.98	101.51	134.96	0.40743	2137.7	1928	0.76185	0.77458	0.22542	0.45084	0.74928	TRUE
HGLibB_33312	OLFML1	176.89	182.87	429.76	452.97	185	586.63	312.62	107.44	306.32	248.81	-0.29889	22912	5817.8	0.75401	0.22542	0.77458	0.45084	0.74928	FALSE
HGLibB_52221	TUBB4A	108.33	82.22	109.19	80.083	52.127	46.161	127.82	76.999	95.277	64.563	-0.55431	255.11	1809.6	0.75402	0.22542	0.77458	0.45084	0.74928	FALSE
HGLibA_35854	PDGFRA	69.401	194.21	101.33	108.45	47.017	31.736	261.33	97.592	104.89	72.304	-0.53055	3087.8	1992.1	0.754	0.22542	0.77458	0.45085	0.74928	FALSE
HGLibB_06451	C6orf163	71.094	69.462	8.7351	41.71	0	201.96	69.2	0	55.586	34.6	-0.66856	940.2	1055.7	0.75396	0.22544	0.77456	0.45087	0.74931	FALSE
HGLibB_40504	RBM43	26.237	139.63	66.386	20.855	140.03	180.8	0	0	46.312	70.014	0.5859	3387.6	879.58	0.79919	0.77456	0.22544	0.45087	0.74931	TRUE
HGLibB_43242	SELL	189.58	126.17	56.778	111.78	207.49	77.897	102.58	209.51	118.97	155.03	0.37913	2985.8	2259.6	0.75856	0.77455	0.22545	0.45089	0.74932	TRUE
HGLibB_28483	MBOAT4	334.31	208.39	193.92	169.34	140.03	169.26	175.04	16.116	201.15	154.64	-0.3772	6282.5	3820.4	0.75393	0.22545	0.77455	0.45089	0.74932	FALSE
HGLibA_20291	GRIK4	46.55	36.857	42.802	56.725	56.216	64.433	104.21	71.627	44.676	68.03	0.5958	71.114	848.51	0.80176	0.77455	0.22545	0.4509	0.74932	TRUE
HGLibA_34255	OR5B12	29.622	43.237	66.386	46.715	8.1768	5.7702	115.61	46.558	44.976	27.367	-0.69665	233.4	854.21	0.75386	0.22547	0.77453	0.45094	0.74937	FALSE
HGLibA_32844	NTHL1	181.12	122.62	178.2	201.04	432.35	125.02	146.54	12.535	179.66	135.78	-0.40139	1238.2	3412.2	0.75384	0.22547	0.77453	0.45095	0.74938	FALSE
HGLibA_40923	RFK	39.779	34.731	43.675	63.399	0	0	50.475	82.371	41.727	25.238	-0.7035	175.4	792.51	0.75382	0.22548	0.77452	0.45096	0.74938	FALSE
HGLibB_52966	UNC80	81.25	264.38	124.04	50.052	107.32	160.6	227.95	111.92	102.64	136.26	0.40528	9946.8	1949.5	0.76135	0.77451	0.22549	0.45097	0.74939	TRUE
HGLibA_56774	ZNF793	99.023	58.83	131.03	53.389	181.93	35.583	153.87	63.569	78.927	108.72	0.45706	1391.4	1499	0.76948	0.77452	0.22548	0.45097	0.74939	TRUE
HGLibB_20975	HDAC11	126.95	116.24	112.68	140.15	85.856	64.433	86.297	243.53	121.6	86.077	-0.49358	160.28	2309.5	0.75377	0.22549	0.77451	0.45099	0.74941	FALSE
HGLibA_13324	DLG1	40.625	10.632	77.742	40.041	68.481	1.9234	56.988	107.44	40.333	62.735	0.62477	760.58	766.04	0.80937	0.7745	0.2255	0.45101	0.74942	TRUE
HGLibB_42463	RYBP	32.161	124.04	26.205	47.549	208.51	0	46.405	77.894	39.855	62.15	0.62825	2463.9	756.96	0.81032	0.7745	0.2255	0.45101	0.74942	TRUE
HGLibB_29815	MRGPRX4	231.05	250.91	258.56	178.52	423.15	293.32	290.64	129.82	240.98	291.98	0.27588	1469.4	4576.9	0.75376	0.77446	0.22554	0.45108	0.74952	TRUE
HGLibB_11327	CSF3	36.393	0	17.47	25.026	12.265	63.472	0	13.43	21.248	12.848	-0.68404	236.47	403.56	0.7536	0.22554	0.77446	0.45109	0.74952	FALSE
HGLibB_22641	IFNA17	214.97	355.11	255.06	294.47	327.07	317.36	331.35	889.96	274.77	329.21	0.25993	3602.1	5218.6	0.75363	0.77445	0.22555	0.4511	0.74952	TRUE
HGLibA_07763	CCDC36	66.862	121.91	116.18	147.65	49.061	0	118.86	250.69	119.04	83.961	-0.49869	1186	2261	0.75358	0.22555	0.77445	0.4511	0.74952	FALSE
HGLibA_38682	PROM2	20.313	52.451	0	73.409	32.707	29.812	83.04	93.115	36.382	57.874	0.65529	1070.4	690.99	0.8176	0.77445	0.22555	0.4511	0.74952	TRUE
HGLibA_18983	GGA2	64.323	77.968	84.73	83.42	276.99	109.63	27.68	111.92	80.694	110.78	0.4523	99.718	1532.6	0.7684	0.77444	0.22556	0.45111	0.74953	TRUE
HGLibB_46071	SOCS2	24.544	9.9232	27.079	60.062	58.26	119.25	30.937	0	25.811	44.598	0.76613	476.25	490.23	0.8485	0.77443	0.22557	0.45113	0.74954	TRUE
HGLibB_02919	ARL1	146.42	74.424	215.76	70.907	201.35	189.45	100.95	44.767	110.42	145.2	0.39194	5082.8	2097.2	0.75948	0.77443	0.22557	0.45115	0.74954	TRUE
HGLibA_24108	KBTBD4	141.34	43.237	123.16	93.43	172.74	115.4	92.81	170.11	108.3	142.76	0.39539	1922.3	2056.9	0.75986	0.77442	0.22558	0.45116	0.74954	TRUE
HGLibA_50708	TNFAIP2	93.945	87.182	66.386	34.202	205.44	80.782	34.193	131.61	76.784	106.2	0.46273	774.66	1458.3	0.77024	0.77442	0.22558	0.45116	0.74954	TRUE
HGLibB_45512	SLX4IP	88.021	133.25	96.086	87.591	114.48	347.17	133.52	76.999	92.053	124	0.42575	583.31	1748.3	0.76393	0.77442	0.22558	0.45116	0.74954	TRUE
HGLibA_37422	PNPLA7	171.81	210.51	209.64	144.32	240.19	144.25	232.02	254.28	190.73	236.11	0.30651	1087	3622.4	0.75405	0.77442	0.22558	0.45117	0.74954	TRUE
HGLibB_50245	TMEM247	131.18	87.891	256.81	292.8	186.02	234.65	110.72	74.313	194	148.37	-0.38455	9637.4	3684.5	0.75346	0.22559	0.77441	0.45117	0.74954	FALSE
HGLibA_21613	HLA-DOB	192.12	266.51	247.2	180.19	142.07	200.03	129.45	258.75	219.66	171.05	-0.35899	1756.6	4172	0.75345	0.22559	0.77441	0.45118	0.74954	FALSE
HGLibA_17701	FMO1	108.33	174.36	55.031	186.86	252.46	58.663	177.48	183.54	141.35	180.51	0.35063	3900.7	2684.6	0.75584	0.77441	0.22559	0.45118	0.74954	TRUE
HGLibB_11284	CRYZL1	82.943	93.561	38.434	136.81	0	0	118.05	169.22	88.252	59.024	-0.57235	1632	1676.1	0.75344	0.22559	0.77441	0.45118	0.74954	FALSE
HGLibA_51036	TOX	147.27	135.38	367.75	195.2	49.061	90.399	244.24	166.53	171.23	128.47	-0.4118	13684	3252.2	0.75339	0.22561	0.77439	0.45121	0.74958	FALSE
HGLibB_28763	MED31	20.313	18.429	0	70.073	0	53.855	23.609	0	19.371	11.805	-0.66981	982.56	367.9	0.75339	0.22561	0.77439	0.45122	0.74958	FALSE
HGLibB_18897	GEMIN7	345.31	138.92	77.742	195.2	247.35	150.02	171.78	333.07	167.06	209.56	0.32525	13778	3173	0.75451	0.77439	0.22561	0.45123	0.74958	TRUE
HGLibB_37002	PLD6	104.95	162.31	116.18	256.93	0	0	201.9	267.71	139.25	100.95	-0.46008	5363.7	2644.6	0.75335	0.22562	0.77438	0.45124	0.74959	FALSE
HGLibB_12959	DEPDC1B	176.89	83.638	247.2	137.64	0	190.42	42.334	262.33	157.27	116.37	-0.43122	4759.9	2986.9	0.75335	0.22562	0.77438	0.45124	0.74959	FALSE
HGLibB_28930	METTL18	214.13	149.56	214.01	125.96	58.26	136.56	380.19	138.78	181.78	137.67	-0.39848	2079.7	3452.5	0.75331	0.22563	0.77437	0.45126	0.74959	FALSE
HGLibB_09790	CLASRP	112.57	114.12	75.121	134.31	0	65.395	120.49	93.115	113.34	79.255	-0.51067	633.82	2152.6	0.75331	0.22563	0.77437	0.45126	0.74959	FALSE
HGLibA_46268	SOX5	11.003	43.945	23.585	24.192	51.105	59.625	0	33.127	23.888	42.116	0.79277	189.5	453.7	0.85577	0.77437	0.22563	0.45126	0.74959	TRUE
HGLibB_00958	ADH5	73.633	55.286	0	10.845	0	69.242	38.264	75.208	33.065	53.753	0.68463	1242.2	628	0.82552	0.77436	0.22564	0.45128	0.7496	TRUE
HGLibB_42216	RRP12	58.398	128.29	182.56	113.45	257.57	117.33	197.02	63.569	120.87	157.17	0.37613	2606.3	2295.7	0.75763	0.77435	0.22565	0.4513	0.74963	TRUE
HGLibB_22166	HSD17B6	176.04	86.473	89.971	105.94	251.44	184.65	0	76.999	97.957	130.82	0.41372	2118.9	1860.5	0.76194	0.77434	0.22566	0.45132	0.74965	TRUE
HGLibA_19009	GGT1	76.172	72.297	49.79	50.886	0	182.72	105.84	70.732	61.592	88.284	0.51243	193.7	1169.8	0.78042	0.77433	0.22567	0.45133	0.74966	TRUE
HGLibB_42712	SASH3	132.03	81.512	67.26	100.94	0	130.79	52.918	69.836	91.225	61.377	-0.56414	809.39	1732.6	0.75319	0.22567	0.77433	0.45133	0.74966	FALSE
HGLibB_47103	SSR3	40.625	55.286	33.193	57.56	167.62	126.94	0	17.011	47.956	71.977	0.57598	139.21	910.81	0.79597	0.77433	0.22567	0.45134	0.74966	TRUE
HGLibA_00923	ADCY6	131.18	97.814	178.2	211.89	160.47	49.046	107.46	120.87	154.69	114.17	-0.43495	2537.1	2938	0.75316	0.22568	0.77432	0.45135	0.74966	FALSE
HGLibA_17002	FBXL22	95.638	45.363	113.56	119.29	204.42	75.012	69.2	12.535	104.6	72.106	-0.5305	1295	1986.6	0.75315	0.22568	0.77432	0.45136	0.74966	FALSE
HGLibA_27427	LRRC8A	68.555	23.39	108.31	86.756	67.459	124.06	34.193	26.86	77.656	50.826	-0.60188	1350.1	1474.9	0.75314	0.22568	0.77432	0.45137	0.74966	FALSE
HGLibA_38921	PRSS27	121.88	170.82	94.339	135.97	18.398	212.53	166.08	11.639	128.92	92.239	-0.47867	1016.9	2448.6	0.75314	0.22568	0.77432	0.45137	0.74966	FALSE
HGLibA_37802	PP2D1	27.93	41.819	103.95	257.77	114.48	0	88.739	239.05	72.883	101.61	0.47382	12711	1384.2	0.77204	0.7743	0.2257	0.4514	0.74969	TRUE
HGLibA_32404	NPAS4	115.95	129	197.41	195.2	244.28	274.08	163.64	8.9534	162.1	203.96	0.32957	1856	3078.7	0.75439	0.7743	0.2257	0.4514	0.74969	TRUE
HGLibB_51070	TPH2	66.862	5.6704	28.826	25.86	32.707	0	35.821	0	27.343	16.354	-0.70775	678.62	519.31	0.75308	0.2257	0.7743	0.4514	0.74969	FALSE
HGLibA_19653	GOLM1	231.9	292.02	285.64	130.13	295.39	137.52	249.94	162.06	258.77	206	-0.32763	6365.5	4914.7	0.75306	0.22571	0.77429	0.45141	0.74969	FALSE
HGLibA_28328	MARCH10	96.484	177.2	87.351	66.736	105.28	358.71	78.156	142.36	91.917	123.82	0.4258	2649.6	1745.8	0.76348	0.77427	0.22573	0.45145	0.74975	TRUE
HGLibB_25192	KLHL9	93.099	30.478	32.32	66.736	0	0	167.71	147.73	49.528	73.865	0.56722	951.19	940.66	0.79352	0.77426	0.22574	0.45148	0.74976	TRUE
HGLibB_16318	FAM186B	176.89	46.072	187.8	278.62	0	213.5	155.5	120.87	182.35	138.18	-0.39758	9299.7	3463.2	0.75293	0.22575	0.77425	0.45149	0.74976	FALSE
HGLibA_56520	ZNF679	69.401	62.374	27.952	24.192	0	28.851	319.14	108.34	45.163	68.593	0.59221	539.9	857.77	0.8	0.77425	0.22575	0.45149	0.74976	TRUE
HGLibB_02289	AP1M1	121.88	214.77	168.59	197.7	128.78	0	148.98	185.33	183.15	138.88	-0.39661	1725.9	3478.4	0.75291	0.22575	0.77425	0.4515	0.74976	FALSE
HGLibA_43777	SFTPD	154.88	160.19	284.76	192.7	262.68	279.85	177.48	145.94	176.44	220.08	0.3172	4242.1	3351.1	0.75377	0.77425	0.22575	0.4515	0.74976	TRUE
HGLibB_00538	ACRV1	62.63	71.588	0	0	0	0	37.45	61.778	31.315	18.725	-0.7122	1521.3	594.76	0.75291	0.22575	0.77425	0.4515	0.74976	FALSE
HGLibB_46707	SPOP	44.01	0	27.079	66.736	233.04	0.96169	81.412	32.232	35.545	56.822	0.66196	793.22	675.09	0.81892	0.77425	0.22575	0.4515	0.74976	TRUE
HGLibA_08389	CD44	87.175	26.934	31.446	76.746	50.083	0	17.097	90.429	54.096	33.59	-0.67161	952.66	1027.4	0.7529	0.22575	0.77425	0.45151	0.74976	FALSE
HGLibA_58282	hsa-mir-219a-2	44.857	23.39	0.87351	67.57	40.884	0	0	61.778	34.124	20.442	-0.712	818.21	648.1	0.75288	0.22576	0.77424	0.45152	0.74977	FALSE
HGLibB_14917	ELMOD1	49.089	66.627	217.5	87.591	70.525	171.18	89.553	123.56	77.109	106.55	0.46152	6905.1	1464.5	0.76945	0.77423	0.22577	0.45154	0.74977	TRUE
HGLibB_42873	SCGB2A2	101.56	117.66	97.833	93.43	265.75	139.45	126.19	94.906	99.698	132.82	0.41023	122.97	1893.5	0.76111	0.77423	0.22577	0.45155	0.74977	TRUE
HGLibA_57014	ZSCAN29	121.03	161.61	221	187.69	78.702	232.73	173.41	89.534	174.65	131.47	-0.40703	1787.9	3317.1	0.75284	0.22577	0.77423	0.45155	0.74977	FALSE
HGLibA_28078	MAN2B2	62.63	117.66	50.663	135.97	79.724	41.353	103.39	30.441	90.145	60.538	-0.56668	1724.4	1712.1	0.75284	0.22577	0.77423	0.45155	0.74977	FALSE
HGLibB_54255	WISP2	54.167	75.841	31.446	29.197	0	0	56.174	51.93	42.806	25.965	-0.70007	511.54	813.01	0.75282	0.22578	0.77422	0.45156	0.74978	FALSE
HGLibB_46303	SPAG5	265.76	309.74	222.74	148.49	217.71	156.76	481.96	373.36	244.25	295.53	0.27393	4795	4639	0.75293	0.77422	0.22578	0.45157	0.74978	TRUE
HGLibA_16577	FAM3A	58.398	17.011	73.374	67.57	106.3	79.821	0	0	62.984	39.91	-0.64525	754.51	1196.2	0.75279	0.22579	0.77421	0.45158	0.74978	FALSE
HGLibA_44260	SKA1	126.95	99.232	127.53	116.79	81.768	249.08	183.18	133.41	121.87	158.29	0.37453	198.75	2314.6	0.75702	0.7742	0.2258	0.45159	0.74978	TRUE
HGLibA_27557	LSMEM1	63.477	63.083	23.585	47.549	0	29.812	39.078	40.29	55.316	34.445	-0.66796	398.04	1050.6	0.75277	0.22579	0.77421	0.45159	0.74978	FALSE
HGLibA_52394	TXLNB	86.328	111.99	142.38	0	128.78	135.6	200.27	0	99.159	132.19	0.41121	4010	1883.3	0.76117	0.7742	0.2258	0.45159	0.74978	TRUE
HGLibB_16274	FAM177B	47.396	101.36	0	0	0	0	28.494	162.06	23.698	14.247	-0.69585	2572	450.09	0.75275	0.2258	0.7742	0.4516	0.74979	FALSE
HGLibB_44666	SLC25A36	235.29	221.85	215.76	173.51	464.03	249.08	136.77	285.61	218.8	267.35	0.28787	780.53	4155.7	0.75298	0.77419	0.22581	0.45161	0.7498	TRUE
HGLibA_14176	DUSP28	170.96	65.918	96.086	74.244	281.08	70.204	98.509	133.41	85.165	115.96	0.44081	2656.8	1617.5	0.76563	0.77419	0.22581	0.45162	0.7498	TRUE
HGLibB_34603	OSBPL1A	157.42	87.182	102.2	94.264	119.59	127.91	134.33	173.7	98.232	131.12	0.41294	1219	1865.7	0.76135	0.77418	0.22582	0.45163	0.74981	TRUE
HGLibB_03277	ASCL5	176.04	115.53	95.212	99.269	103.23	0	45.591	109.23	107.4	74.411	-0.52353	1664.1	2039.8	0.75268	0.22582	0.77418	0.45164	0.74982	FALSE
HGLibB_16853	FARP2	98.177	102.78	75.121	100.94	270.86	51.931	140.84	124.45	99.557	132.65	0.41041	203.76	1890.9	0.76097	0.77417	0.22583	0.45166	0.74982	TRUE
HGLibB_01069	ADRM1	193.82	120.5	50.663	285.3	466.08	282.74	113.98	86.848	157.16	198.36	0.33401	10149	2984.8	0.75416	0.77417	0.22583	0.45166	0.74982	TRUE
HGLibA_32945	NUDT14	19.466	45.363	48.916	23.358	0	0	79.784	41.185	34.36	20.593	-0.71158	225.28	652.59	0.75266	0.22583	0.77417	0.45166	0.74982	FALSE
HGLibB_36586	PIK3CA	65.169	72.297	0	21.689	0	86.552	46.405	111.02	43.429	66.479	0.60292	1221.6	824.84	0.80256	0.77415	0.22585	0.4517	0.74986	TRUE
HGLibA_09649	CHST8	105.79	206.26	182.56	226.9	495.72	382.75	80.598	97.592	194.41	240.17	0.30355	3063.1	3692.4	0.75309	0.77415	0.22585	0.45171	0.74986	TRUE
HGLibA_27955	MAGEB6	27.083	44.654	6.988	139.31	27.597	109.63	15.468	0	35.869	21.533	-0.71039	3896.2	681.24	0.75257	0.22585	0.77415	0.45171	0.74986	FALSE
HGLibA_14939	ELMOD1	357.16	360.78	452.48	257.77	315.83	711.65	478.7	363.51	358.97	421.1	0.22973	6330.6	6817.8	0.75252	0.77413	0.22587	0.45174	0.74991	TRUE
HGLibA_32530	NPTN	81.25	223.27	116.18	250.26	109.36	279.85	79.784	145.04	169.72	127.2	-0.41321	6682.7	3223.5	0.75249	0.22588	0.77412	0.45176	0.74991	FALSE
HGLibA_17174	FCER2	79.557	31.187	98.706	89.259	38.84	146.18	73.271	31.337	84.408	56.055	-0.58201	1028	1603.1	0.75249	0.22588	0.77412	0.45176	0.74991	FALSE
HGLibB_16667	FAM71B	101.56	36.857	114.43	33.368	396.58	25.004	59.431	29.546	69.21	44.488	-0.62618	1807.6	1314.5	0.75248	0.22588	0.77412	0.45176	0.74991	FALSE
HGLibB_44028	SHPRH	68.555	83.638	95.212	113.45	96.077	75.012	145.73	323.22	89.425	120.9	0.43093	359.93	1698.4	0.7638	0.77412	0.22588	0.45177	0.74991	TRUE
HGLibA_00539	ACRV1	57.552	91.435	82.983	118.46	174.78	196.19	61.873	0	87.209	118.33	0.43591	630.54	1656.3	0.76459	0.77411	0.22589	0.45177	0.74991	TRUE
HGLibB_37449	POLD3	27.083	14.885	0	20.855	0	0	21.981	40.29	17.87	10.991	-0.65417	140.68	339.4	0.75241	0.2259	0.7741	0.4518	0.74993	FALSE
HGLibB_07653	CCDC155	348.7	423.15	298.74	266.11	249.39	469.31	280.06	222.94	323.72	264.73	-0.28926	4817.9	6148.3	0.75241	0.2259	0.7741	0.45181	0.74993	FALSE
HGLibA_03217	ASB14	46.55	158.06	151.12	74.244	94.033	63.472	52.918	163.85	112.68	78.753	-0.51138	3129.2	2140.1	0.75239	0.22591	0.77409	0.45182	0.74993	FALSE
HGLibB_09477	CHMP4A	40.625	38.275	82.11	94.264	76.658	326.98	99.323	59.988	61.367	87.99	0.51286	825.31	1165.5	0.77982	0.77409	0.22591	0.45182	0.74993	TRUE
HGLibB_50489	TMEM8B	74.479	114.12	105.69	101.77	195.22	0	229.58	79.685	103.73	137.45	0.40268	323.76	1970.2	0.75969	0.77408	0.22592	0.45183	0.74993	TRUE
HGLibA_01812	AMN1	54.167	2.8352	18.344	30.865	171.71	0	0	29.546	24.604	14.773	-0.69893	475.41	467.3	0.75236	0.22592	0.77408	0.45183	0.74993	FALSE
HGLibB_21992	HPCAL4	75.326	92.852	172.95	84.254	54.171	64.433	92.81	0	88.553	59.302	-0.57053	2445.2	1681.9	0.75237	0.22591	0.77409	0.45183	0.74993	FALSE
HGLibA_03820	ATRN	36.393	144.59	59.398	36.705	0	79.821	64.316	85.057	48.052	72.068	0.57494	3238	912.63	0.79499	0.77407	0.22593	0.45185	0.74996	TRUE
HGLibB_47082	SSH3	301.3	260.13	264.67	241.08	176.82	151.95	241.79	245.32	262.4	209.31	-0.32475	659.37	4983.7	0.75232	0.22593	0.77407	0.45186	0.74996	FALSE
HGLibA_53849	VSIG4	146.42	90.017	129.28	15.85	216.69	113.48	175.04	42.081	109.65	144.26	0.39264	3640.3	2082.5	0.75841	0.77406	0.22594	0.45188	0.74998	TRUE
HGLibA_50031	TMEM163	33.008	0	13.976	20.855	0	0	28.494	21.488	17.416	10.744	-0.64899	190.03	330.77	0.75224	0.22595	0.77405	0.45191	0.75002	FALSE
HGLibA_00037	AADACL4	196.35	82.929	44.549	108.45	0	72.127	57.803	378.73	95.687	64.965	-0.55163	4358.2	1817.4	0.75222	0.22596	0.77404	0.45192	0.75002	FALSE
HGLibA_27493	LRRTM4	29.622	0	37.561	16.684	0	27.889	74.085	0	23.153	13.945	-0.69259	275.78	439.74	0.75221	0.22596	0.77404	0.45193	0.75003	FALSE
HGLibA_33202	OAS2	176.89	155.23	155.48	150.16	185	113.48	207.6	246.22	155.36	196.3	0.33557	163.58	2950.6	0.75378	0.77403	0.22597	0.45194	0.75003	TRUE
HGLibA_43124	SDF2	104.1	69.462	23.585	180.19	56.216	59.625	52.104	164.74	86.782	57.92	-0.57516	4439.4	1648.2	0.75217	0.22597	0.77403	0.45195	0.75004	FALSE
HGLibA_62470	hsa-mir-593	3.3854	10.632	37.561	4.171	0	41.353	0	10.744	7.4015	5.372	-0.39889	315.53	140.57	0.75215	0.22598	0.77402	0.45196	0.75005	FALSE
HGLibA_44490	SLC18A2	66.862	86.473	67.26	9.1762	256.55	50.008	0	35.813	67.061	42.911	-0.63225	1242.5	1273.7	0.75212	0.22599	0.77401	0.45198	0.75007	FALSE
HGLibB_49258	THAP9	389.32	360.07	372.99	491.34	526.38	735.7	363.91	306.21	381.15	445.15	0.22336	4239.7	7239.2	0.75211	0.77401	0.22599	0.45199	0.75007	TRUE
HGLibB_33218	OCRL	291.99	174.36	212.26	220.23	155.36	181.76	107.46	180.86	216.24	168.11	-0.36137	2507.8	4107.1	0.75207	0.22601	0.77399	0.45201	0.7501	FALSE
HGLibA_58462	hsa-mir-3065	363.09	288.48	315.34	316.16	472.21	267.35	742.48	275.76	315.75	373.99	0.24351	994.92	5996.9	0.75206	0.77399	0.22601	0.45203	0.75012	TRUE
HGLibA_03550	ATP10D	302.99	160.9	134.52	227.74	286.19	102.9	194.57	95.801	194.32	148.74	-0.38337	5873.5	3690.6	0.75203	0.22602	0.77398	0.45203	0.75012	FALSE
HGLibB_42974	SCO2	64.323	129	109.19	106.78	191.13	90.399	59.431	31.337	107.98	74.915	-0.52164	783.62	2050.9	0.75202	0.22602	0.77398	0.45204	0.75012	FALSE
HGLibB_36045	PEX12	134.57	88.6	131.9	53.389	0	61.548	91.996	115.5	110.25	76.772	-0.51648	1587.4	2093.9	0.75201	0.22602	0.77398	0.45205	0.75012	FALSE
HGLibB_15965	FAM104A	124.41	61.665	89.098	158.5	62.348	33.659	85.483	129.82	106.76	73.915	-0.52443	1778	2027.6	0.75197	0.22603	0.77397	0.45207	0.75015	FALSE
HGLibA_03739	ATP6V1C1	256.45	359.36	300.49	399.58	259.61	388.52	407.06	390.37	329.92	389.45	0.23863	3994.7	6266.1	0.75194	0.77395	0.22605	0.4521	0.75017	TRUE
HGLibA_23707	ITFG1	88.021	129.71	27.952	38.373	0	72.127	117.23	8.058	63.197	40.093	-0.64363	2299.5	1200.3	0.7519	0.22606	0.77394	0.45211	0.75017	FALSE
HGLibB_41336	RNASE1	273.37	258	348.53	185.19	866.74	82.706	159.57	265.02	265.69	212.29	-0.32231	4486.8	5046.1	0.75188	0.22606	0.77394	0.45212	0.75017	FALSE
HGLibA_46448	SPATA20	113.41	107.74	134.52	161.83	0	63.472	153.87	112.81	123.97	88.142	-0.48735	640.06	2354.4	0.75189	0.22606	0.77394	0.45212	0.75017	FALSE
HGLibB_48240	TANGO6	74.479	91.435	62.892	33.368	66.437	0	30.937	57.302	68.686	44.119	-0.62713	610.67	1304.5	0.75189	0.22606	0.77394	0.45212	0.75017	FALSE
HGLibA_60840	hsa-mir-4682	197.2	264.38	170.33	225.23	268.81	70.204	290.64	248.9	211.22	258.86	0.29218	1630.3	4011.6	0.75219	0.77393	0.22607	0.45213	0.75017	TRUE
HGLibA_08696	CDH9	43.164	20.555	59.398	40.876	0	69.242	60.245	94.01	42.02	64.743	0.61184	255.12	798.07	0.80437	0.77393	0.22607	0.45213	0.75017	TRUE
HGLibA_31454	NDUFA3	59.245	137.51	69.88	75.912	348.54	167.33	35.821	33.127	72.896	101.58	0.47315	1459.7	1384.5	0.77083	0.77393	0.22607	0.45213	0.75017	TRUE
HGLibA_12994	DERL1	55.013	0	9.6086	60.896	112.43	63.472	0	42.081	32.311	52.776	0.69098	963.97	613.67	0.82614	0.77392	0.22608	0.45216	0.7502	TRUE
HGLibA_28001	MAGI3	275.07	107.03	193.04	214.39	292.32	208.69	117.23	345.6	203.72	250.5	0.29695	4889	3869.1	0.75218	0.77391	0.22609	0.45218	0.75023	TRUE
HGLibB_55589	ZNF24	607.68	313.29	240.21	214.39	809.5	380.83	281.69	129.82	276.75	331.26	0.25851	38692	5256.2	0.75182	0.77391	0.22609	0.45219	0.75023	TRUE
HGLibA_08926	CEACAM16	156.58	247.37	288.26	327.01	187.04	241.39	481.15	69.836	267.81	214.21	-0.32083	5571.1	5086.5	0.75175	0.2261	0.7739	0.4522	0.75024	FALSE
HGLibA_07369	CATSPERD	19.466	9.2144	33.193	13.347	0	36.544	49.661	27.755	16.407	32.15	0.92937	117.41	311.61	0.89185	0.77389	0.22611	0.45221	0.75024	TRUE
HGLibB_56488	ZNF692	192.97	142.47	225.36	245.25	289.25	248.12	123.75	265.02	209.17	256.57	0.29342	2091.9	3972.6	0.75206	0.77389	0.22611	0.45222	0.75024	TRUE
HGLibB_11544	CT62	202.28	27.643	110.94	70.073	98.122	0	23.609	132.51	90.504	60.866	-0.5647	5760	1718.9	0.75173	0.22611	0.77389	0.45222	0.75024	FALSE
HGLibB_13411	DMRTA2	75.326	12.758	42.802	35.036	45.995	0.96169	153.87	0	38.919	23.478	-0.70558	679.99	739.18	0.75171	0.22611	0.77389	0.45222	0.75024	FALSE
HGLibA_07604	CCDC136	176.89	97.105	167.71	179.35	298.45	223.11	207.6	108.34	172.3	215.36	0.32014	1915.4	3272.5	0.75266	0.77388	0.22612	0.45224	0.75025	TRUE
HGLibB_06247	C3orf55	154.04	94.27	199.16	143.48	217.71	0	199.46	178.17	148.76	188.82	0.34196	1855	2825.3	0.7536	0.77387	0.22613	0.45225	0.75026	TRUE
HGLibA_16715	FAM73A	68.555	156.64	179.94	96.767	0	143.29	170.97	37.604	126.71	90.448	-0.48179	2669.4	2406.5	0.75165	0.22613	0.77387	0.45226	0.75026	FALSE
HGLibB_04137	BANF1	0	0	54.157	14.181	36.796	0	68.386	0	7.0907	18.398	1.2616	788.7	134.67	0.97435	0.77387	0.22613	0.45226	0.75026	TRUE
HGLibB_28453	MBD6	17.773	28.352	80.362	90.927	247.35	32.698	0	34.918	54.357	33.808	-0.66936	1342.8	1032.4	0.75162	0.22614	0.77386	0.45228	0.75028	FALSE
HGLibB_45657	SMG9	107.49	80.094	88.224	149.32	179.89	137.52	123.75	84.162	97.856	130.63	0.41314	1049.9	1858.5	0.76034	0.77385	0.22615	0.4523	0.7503	TRUE
HGLibA_14180	DUSP4	84.635	92.144	117.05	65.902	30.663	159.64	227.95	79.685	88.39	119.66	0.43281	451.77	1678.8	0.76328	0.77385	0.22615	0.4523	0.7503	TRUE
HGLibB_51726	TRPV4	208.2	47.489	72.501	147.65	237.13	224.07	39.892	65.36	110.08	144.72	0.39161	5456.6	2090.7	0.7576	0.77384	0.22616	0.45232	0.75031	TRUE
HGLibB_48060	T	44.01	0	13.103	50.052	53.149	0	34.193	0	28.557	17.097	-0.70776	585.06	542.36	0.75155	0.22616	0.77384	0.45232	0.75031	FALSE
HGLibB_23445	IPO9	74.479	51.033	137.14	75.912	121.63	71.165	0	26.86	75.196	49.013	-0.60741	1474	1428.2	0.75152	0.22617	0.77383	0.45234	0.75033	FALSE
HGLibB_42099	RPS5	108.33	122.62	124.04	119.29	67.459	226	115.61	198.76	120.96	157.18	0.37525	58.126	2297.3	0.75587	0.77382	0.22618	0.45235	0.75033	TRUE
HGLibA_37711	POSTN	137.96	53.16	187.8	70.073	142.07	333.71	35.821	133.41	104.01	137.74	0.40179	3970.3	1975.5	0.75876	0.77382	0.22618	0.45235	0.75033	TRUE
HGLibA_62281	hsa-mir-5690	214.97	350.85	292.62	224.4	208.51	529.89	153.05	203.24	258.51	205.87	-0.32704	4250	4909.8	0.75149	0.22618	0.77382	0.45236	0.75033	FALSE
HGLibA_05021	C10orf105	67.708	128.29	89.971	91.762	113.45	80.782	172.59	131.61	90.866	122.53	0.4273	646.2	1725.8	0.76229	0.77381	0.22619	0.45238	0.75036	TRUE
HGLibA_14201	DUX2	10.156	39.693	41.055	18.352	34.751	0	0	61.778	29.022	17.376	-0.70824	242.8	551.21	0.75143	0.2262	0.7738	0.45239	0.75036	FALSE
HGLibA_27577	LTA4H	50.781	131.84	93.465	125.96	112.43	205.8	0	40.29	109.71	76.361	-0.51717	1496.9	2083.8	0.75139	0.22621	0.77379	0.45242	0.75039	FALSE
HGLibA_50928	TNS4	107.49	109.15	230.61	65.902	91.989	76.935	203.53	193.39	108.32	142.69	0.3944	5584.8	2057.3	0.75776	0.77379	0.22621	0.45243	0.75039	TRUE
HGLibB_09676	CIB2	38.932	57.413	145.88	139.31	109.36	202.92	153.05	17.011	98.362	131.21	0.41207	3047.7	1868.2	0.75998	0.77378	0.22622	0.45244	0.75039	TRUE
HGLibA_19159	GJB2	304.69	86.473	329.31	250.26	687.87	233.69	140.84	212.19	277.47	222.94	-0.31441	13550	5270	0.75133	0.22623	0.77377	0.45245	0.75039	FALSE
HGLibB_37925	PPM1F	246.29	171.53	107.44	94.264	188.07	115.4	87.111	63.569	139.49	101.26	-0.45822	5168.6	2649.2	0.75134	0.22622	0.77378	0.45245	0.75039	FALSE
HGLibB_56628	ZNF766	41.471	30.478	19.217	0.8342	29.641	105.79	56.988	0	24.848	43.315	0.77775	305.47	471.92	0.85008	0.77378	0.22622	0.45245	0.75039	TRUE
HGLibA_56805	ZNF813	112.57	90.726	136.27	14.181	67.459	72.127	57.803	110.13	101.65	69.793	-0.536	3029	1930.5	0.75131	0.22623	0.77377	0.45246	0.75039	FALSE
HGLibB_34028	OR51A2	103.26	19.138	24.458	57.56	0	0	49.661	65.36	41.009	24.831	-0.70161	1633.6	778.87	0.75131	0.22623	0.77377	0.45246	0.75039	FALSE
HGLibB_22244	HSPA1B	203.97	68.753	130.15	9.1762	170.69	94.246	245.05	56.406	99.453	132.47	0.40998	6986.3	1888.9	0.75966	0.77377	0.22623	0.45246	0.75039	TRUE
HGLibA_19347	GLTPD1	10.156	43.237	197.41	167.67	173.76	297.16	105.02	80.58	105.46	139.39	0.39919	8426.8	2002.9	0.75825	0.77376	0.22624	0.45248	0.75039	TRUE
HGLibA_13303	DKK4	479.88	399.05	243.71	310.32	350.58	455.84	200.27	235.47	354.69	293.03	-0.27466	10642	6736.5	0.75127	0.22624	0.77376	0.45249	0.75039	FALSE
HGLibB_51721	TRPV2	98.177	202.01	88.224	41.71	212.6	113.48	60.245	136.99	93.201	125.23	0.42228	4846.6	1770.1	0.76136	0.77375	0.22625	0.45249	0.75039	TRUE
HGLibB_41980	RPP25L	0	51.033	0	8.342	89.945	0	0	7.1627	4.171	3.5813	-0.17467	749.43	79.218	0.75127	0.22625	0.77375	0.45249	0.75039	FALSE
HGLibB_50258	TMEM251	27.93	89.308	154.61	51.72	90.967	76.935	131.07	106.55	70.514	98.756	0.48017	3197.3	1339.3	0.77172	0.77375	0.22625	0.4525	0.75039	TRUE
HGLibA_63720	hsa-mir-6884	29.622	46.781	66.386	10.01	0	79.821	96.88	40.29	38.202	60.055	0.63921	578.78	725.55	0.81132	0.77375	0.22625	0.4525	0.75039	TRUE
HGLibA_35899	PDK2	156.58	82.22	17.47	157.66	497.76	50.008	79.784	231	119.4	155.39	0.37734	4872.6	2267.7	0.75582	0.77375	0.22625	0.45251	0.75039	TRUE
HGLibB_31176	NBN	310.61	236.03	205.27	291.97	584.64	232.73	135.96	188.92	264	210.82	-0.32313	2395.4	5014.1	0.75122	0.22626	0.77374	0.45252	0.7504	FALSE
HGLibB_16099	FAM133B	72.787	0	111.81	43.378	120.61	34.621	38.264	0	58.082	36.442	-0.65806	2230.8	1103.1	0.75119	0.22627	0.77373	0.45254	0.75042	FALSE
HGLibA_25059	KLF16	9.3099	70.171	8.7351	97.601	0	0	48.033	59.988	39.74	24.017	-0.70358	2053.7	754.78	0.75115	0.22628	0.77372	0.45256	0.75044	FALSE
HGLibA_31704	NETO1	185.35	155.23	154.61	133.47	305.61	146.18	100.14	245.32	154.92	195.75	0.33557	462.11	2942.3	0.75275	0.77371	0.22629	0.45257	0.75044	TRUE
HGLibB_51552	TRIM8	9.3099	44.654	0	36.705	0	81.744	0	27.755	23.007	13.878	-0.69032	457.72	436.97	0.75113	0.22629	0.77371	0.45258	0.75044	FALSE
HGLibB_47209	ST6GALNAC2	105.79	118.37	10.482	61.731	210.55	56.74	171.78	55.511	83.762	114.26	0.44339	2512.8	1590.9	0.76461	0.77371	0.22629	0.45259	0.75044	TRUE
HGLibB_55478	ZNF184	147.27	110.57	176.45	193.53	73.591	167.33	46.405	229.21	161.86	120.46	-0.42309	1353.1	3074.1	0.75109	0.2263	0.7737	0.4526	0.75044	FALSE
HGLibA_08432	CD69	275.07	312.58	294.37	356.2	463.01	304.86	188.06	96.696	303.48	246.46	-0.29913	1251	5763.8	0.75109	0.2263	0.7737	0.4526	0.75044	FALSE
HGLibB_03575	ATP13A5	17.773	25.517	32.32	40.876	0	69.242	84.669	27.755	28.918	48.499	0.72637	96.775	549.23	0.8355	0.7737	0.2263	0.4526	0.75044	TRUE
HGLibA_14715	EIF1AY	11.849	96.396	0	105.94	0	67.319	78.97	0	54.123	33.659	-0.6694	3062.9	1027.9	0.75109	0.2263	0.7737	0.4526	0.75044	FALSE
HGLibA_38990	PRUNE2	140.49	85.056	48.043	129.3	145.14	105.79	137.59	200.56	107.18	141.36	0.39616	1861.9	2035.6	0.75767	0.77369	0.22631	0.45261	0.75045	TRUE
HGLibB_24543	KHNYN	117.64	184.29	81.236	181.85	190.11	414.49	189.69	177.28	149.75	189.9	0.34067	2649.5	2844.1	0.75288	0.77367	0.22633	0.45265	0.75049	TRUE
HGLibB_15575	ESRRB	132.88	87.182	46.296	120.96	36.796	106.75	30.937	141.46	104.07	71.772	-0.5299	1579.4	1976.6	0.75099	0.22633	0.77367	0.45266	0.75049	FALSE
HGLibB_36911	PLAGL2	88.867	76.55	81.236	146.82	69.503	200.99	162.01	41.185	85.052	115.76	0.44023	1305.5	1615.4	0.76396	0.77367	0.22633	0.45266	0.75049	TRUE
HGLibB_12126	CYP2R1	68.555	27.643	56.778	86.756	99.144	79.821	160.38	51.034	62.666	89.482	0.5071	625.44	1190.2	0.77729	0.77366	0.22634	0.45267	0.75051	TRUE
HGLibB_10301	CNN3	211.59	136.8	203.53	236.08	213.62	93.284	148.17	172.8	207.56	160.48	-0.36905	1950.9	3942.1	0.75095	0.22634	0.77366	0.45268	0.75051	FALSE
HGLibB_12269	DACT2	68.555	30.478	116.18	55.891	0	125.98	192.13	51.93	62.223	88.956	0.50877	1333	1181.8	0.77763	0.77365	0.22635	0.4527	0.75052	TRUE
HGLibA_58001	hsa-mir-185	126.11	130.42	81.236	139.31	83.812	114.44	216.56	305.31	128.26	165.5	0.36521	780.96	2436.1	0.75443	0.77365	0.22635	0.45271	0.75053	TRUE
HGLibB_48848	TDRD5	79.557	23.39	68.133	59.228	73.591	83.667	97.694	194.29	63.681	90.681	0.50329	638.35	1209.5	0.77637	0.77364	0.22636	0.45271	0.75053	TRUE
HGLibB_17147	FCER1G	137.11	70.88	150.24	100.1	362.85	63.472	205.97	102.96	118.61	154.47	0.37832	1321.1	2252.7	0.75558	0.77364	0.22636	0.45272	0.75053	TRUE
HGLibA_01034	ADPRM	84.635	39.693	42.802	123.46	149.23	45.2	101.77	79.685	63.719	90.725	0.50313	1673.8	1210.2	0.77632	0.77364	0.22636	0.45273	0.75053	TRUE
HGLibB_22009	HPN	201.43	140.34	67.26	76.746	150.25	135.6	0	167.43	108.54	142.92	0.3938	4118.3	2061.5	0.75719	0.77363	0.22637	0.45274	0.75053	TRUE
HGLibA_57738	hsa-mir-1306	65.169	16.302	91.718	76.746	99.144	134.64	89.553	99.382	70.958	99.263	0.47857	1161.7	1347.7	0.77104	0.77363	0.22637	0.45274	0.75053	TRUE
HGLibB_45615	SMCO4	64.323	48.907	158.1	20.855	0	240.42	70.828	0	56.615	35.414	-0.66194	3899.2	1075.3	0.75083	0.22638	0.77362	0.45275	0.75054	FALSE
HGLibA_54724	YTHDC1	81.25	34.731	76.868	65.067	195.22	0	100.95	97.592	70.968	99.271	0.47848	496.16	1347.9	0.77093	0.7736	0.2264	0.4528	0.75061	TRUE
HGLibA_65144	NonTargetingControlGuideForHuman_0761	490.89	256.58	292.62	296.14	595.88	65.395	332.16	368.88	294.38	350.52	0.25102	13350	5591.1	0.75077	0.7736	0.2264	0.45281	0.75061	TRUE
HGLibA_56840	ZNF835	0	1.4176	41.055	30.865	28.619	0	65.944	34.918	16.141	31.768	0.93482	438.27	306.57	0.89251	0.77357	0.22643	0.45286	0.75069	TRUE
HGLibA_15252	EPB41L4A	141.34	301.95	178.2	186.03	115.5	248.12	210.86	241.74	182.11	226.3	0.31188	5351.2	3458.8	0.75136	0.77356	0.22644	0.45288	0.7507	TRUE
HGLibB_16678	FAM71F1	227.67	415.36	172.95	300.31	348.54	541.43	285.76	116.39	263.99	317.15	0.26375	11279	5013.9	0.7507	0.77356	0.22644	0.45288	0.7507	TRUE
HGLibB_34768	OXCT1	43.164	69.462	0	65.902	57.238	50.008	17.911	14.325	54.533	33.959	-0.66766	1151.7	1035.7	0.7506	0.22645	0.77355	0.45289	0.75071	FALSE
HGLibA_63141	hsa-mir-6747	12.695	41.11	53.284	39.207	68.481	0	67.572	57.302	40.159	62.437	0.62412	309.44	762.72	0.80667	0.77355	0.22645	0.4529	0.75072	TRUE
HGLibA_27573	LST1	176.89	167.98	92.592	285.3	173.76	85.591	321.58	70.732	172.44	129.67	-0.40844	6384	3275	0.75055	0.22646	0.77354	0.45292	0.75073	FALSE
HGLibB_56128	ZNF543	104.1	126.17	21.838	50.886	135.94	77.897	355.77	68.046	77.494	106.92	0.45929	2294.2	1471.8	0.76698	0.77354	0.22646	0.45292	0.75073	TRUE
HGLibA_47723	SUGT1	140.49	89.308	66.386	0	37.818	0	64.316	283.82	77.847	51.067	-0.5987	3415.9	1478.5	0.75053	0.22647	0.77353	0.45293	0.75073	FALSE
HGLibB_10388	CNTLN	36.393	21.264	34.94	63.399	59.282	70.204	54.546	38.499	35.667	56.914	0.65944	325.86	677.41	0.81635	0.77354	0.22646	0.45293	0.75073	TRUE
HGLibB_48139	TAF10	31.315	172.24	164.22	266.11	140.03	245.23	209.23	212.19	168.23	210.71	0.32313	9452.7	3195.1	0.75159	0.77352	0.22648	0.45296	0.75074	TRUE
HGLibB_24014	KARS	75.326	123.33	226.24	109.28	130.83	130.79	206.79	172.8	116.31	151.81	0.38151	4621.1	2208.9	0.75552	0.77352	0.22648	0.45296	0.75074	TRUE
HGLibA_58662	hsa-mir-3151	78.711	169.4	100.45	128.47	140.03	200.99	99.323	159.37	114.46	149.7	0.38428	1563	2173.9	0.7558	0.77352	0.22648	0.45296	0.75074	TRUE
HGLibB_29942	MRPL42	16.927	33.313	0	0	0	45.2	0	41.185	8.4635	20.593	1.1901	277.47	160.75	0.95667	0.77351	0.22649	0.45298	0.75075	TRUE
HGLibB_35920	PDYN	13.542	34.731	145	81.751	123.67	48.085	8.1412	25.069	58.241	36.577	-0.65675	3543.6	1106.2	0.75045	0.22649	0.77351	0.45298	0.75075	FALSE
HGLibA_22302	HSPB1	150.65	71.588	131.9	116.79	84.834	130.79	56.988	92.22	124.34	88.527	-0.48549	1196.5	2361.6	0.75045	0.22649	0.77351	0.45299	0.75075	FALSE
HGLibA_65193	NonTargetingControlGuideForHuman_0810	72.787	48.198	71.627	135.14	276.99	60.587	140.84	51.93	72.207	100.71	0.47448	1512.5	1371.4	0.76981	0.77349	0.22651	0.45301	0.75077	TRUE
HGLibA_61675	hsa-mir-518f	81.25	129.71	117.05	163.5	0	152.91	166.89	190.71	123.38	159.9	0.37143	1155	2343.3	0.75447	0.77349	0.22651	0.45302	0.75077	TRUE
HGLibB_11648	CTNND1	181.12	360.07	234.97	296.97	361.82	430.84	276.8	145.94	265.97	319.31	0.26278	5992	5051.6	0.75047	0.77349	0.22651	0.45302	0.75077	TRUE
HGLibA_57132	hsa-let-7g	167.58	68.045	66.386	90.093	0	128.87	148.98	88.638	79.069	108.75	0.45494	2745.9	1501.7	0.76599	0.77348	0.22652	0.45304	0.7508	TRUE
HGLibA_47622	STX12	43.164	176.49	95.212	131.8	0	193.3	126.19	171.01	113.51	148.6	0.38566	3194.8	2155.8	0.75578	0.77347	0.22653	0.45307	0.75081	TRUE
HGLibA_32582	NR1H3	108.33	138.22	176.45	108.45	188.07	211.57	48.033	131.61	123.33	159.84	0.37145	1163.2	2342.4	0.75437	0.77346	0.22654	0.45308	0.75081	TRUE
HGLibB_18466	GAK	269.14	272.89	205.27	441.29	352.62	257.73	176.66	122.66	271.01	217.2	-0.31804	11108	5147.3	0.75029	0.22654	0.77346	0.45308	0.75081	FALSE
HGLibA_32348	NOTCH3	52.474	74.424	122.29	98.435	2.0442	50.97	100.95	64.464	86.429	57.717	-0.57434	909.09	1641.5	0.7503	0.22654	0.77346	0.45308	0.75081	FALSE
HGLibB_06428	C6orf10	133.72	75.132	82.983	90.093	0	209.65	115.61	0	86.538	57.803	-0.57403	793.96	1643.6	0.75028	0.22654	0.77346	0.45308	0.75081	FALSE
HGLibB_17401	FGF9	196.35	185.7	217.5	299.48	271.88	584.71	236.09	151.31	206.93	253.99	0.29434	3079.7	3930.1	0.75064	0.77346	0.22654	0.45309	0.75081	TRUE
HGLibA_63268	hsa-mir-6774	116.8	129	167.71	165.17	237.13	136.56	132.7	286.51	147.09	186.84	0.3431	665.68	2793.6	0.75222	0.77343	0.22657	0.45314	0.75086	TRUE
HGLibB_01933	ANK1	58.398	36.149	51.537	81.751	0	160.6	182.36	0	54.968	80.301	0.53869	365.02	1044	0.78407	0.77343	0.22657	0.45314	0.75086	TRUE
HGLibA_27172	LRIF1	221.74	226.82	181.69	226.9	297.43	249.08	204.34	394.84	224.28	273.25	0.2838	611.24	4259.7	0.75039	0.77342	0.22658	0.45315	0.75086	TRUE
HGLibA_31453	NDUFA2	113.41	64.501	31.446	0	0	73.089	119.68	70.732	47.973	71.91	0.57412	2376.6	911.14	0.793	0.77342	0.22658	0.45315	0.75086	TRUE
HGLibB_49042	TEX35	96.484	77.968	10.482	75.912	33.729	171.18	39.892	60.883	76.94	50.387	-0.60095	1600.2	1461.3	0.75015	0.22658	0.77342	0.45316	0.75086	FALSE
HGLibA_36375	PHF23	58.398	117.66	242.83	29.197	5.1105	61.548	100.95	56.406	88.029	58.977	-0.56986	9727.3	1671.9	0.75016	0.22658	0.77342	0.45316	0.75086	FALSE
HGLibB_46589	SPHK2	49.935	50.325	48.916	79.249	160.47	100.98	48.033	35.813	50.13	74.505	0.56242	283.15	952.1	0.78998	0.77342	0.22658	0.45316	0.75086	TRUE
HGLibB_41916	RPL38	162.5	127.58	74.248	139.31	0	31.736	310.99	345.6	133.45	171.36	0.35843	1472.5	2534.5	0.75317	0.77342	0.22658	0.45317	0.75086	TRUE
HGLibB_37890	PPIL1	179.43	136.8	153.74	129.3	121.63	95.208	17.097	117.29	145.27	106.25	-0.44765	521.77	2759	0.75012	0.22659	0.77341	0.45318	0.75088	FALSE
HGLibA_36834	PKMYT1	41.471	53.16	29.699	26.694	93.011	0	96.88	20.593	35.585	56.802	0.65985	152.4	675.86	0.81611	0.7734	0.2266	0.4532	0.7509	TRUE
HGLibA_35238	PARP4	22.852	31.896	18.344	24.192	72.569	0	10.584	99.382	23.522	41.576	0.796	32.613	446.74	0.85421	0.77339	0.22661	0.45321	0.7509	TRUE
HGLibA_02829	ARHGEF18	22.005	0	27.079	88.425	0	0	58.617	29.546	24.542	14.773	-0.69541	1565.4	466.12	0.75008	0.2266	0.7734	0.45321	0.7509	FALSE
HGLibB_26054	LCA5	51.628	189.25	112.68	166.01	126.74	191.38	296.34	164.74	139.34	178.06	0.35147	3868.8	2646.5	0.75258	0.77338	0.22662	0.45323	0.7509	TRUE
HGLibA_02927	ARL11	84.635	142.47	83.857	40.876	140.03	30.774	156.31	89.534	84.246	114.78	0.44169	1757	1600.1	0.76335	0.77339	0.22661	0.45323	0.7509	TRUE
HGLibB_15879	FAAH	138.8	94.979	171.21	28.363	189.09	156.76	148.17	117.29	116.89	152.46	0.38044	3915.9	2220.1	0.75497	0.77338	0.22662	0.45324	0.7509	TRUE
HGLibA_15851	F12	171.81	102.07	104.82	173.51	0	144.25	154.68	56.406	138.32	100.33	-0.45929	1598.9	2627	0.75003	0.22662	0.77338	0.45324	0.7509	FALSE
HGLibA_48444	TATDN2	183.66	143.18	130.15	256.1	121.63	149.06	122.12	79.685	163.42	121.87	-0.42019	3505.2	3103.7	0.75	0.22663	0.77337	0.45325	0.7509	FALSE
HGLibB_02701	ARHGAP11A	145.57	51.742	116.18	78.415	230.99	0	70.014	62.674	97.295	66.344	-0.54557	1706.3	1847.9	0.75	0.22663	0.77337	0.45325	0.7509	FALSE
HGLibA_02980	ARL5C	92.253	75.841	197.41	94.264	105.28	145.22	291.46	40.29	93.258	125.25	0.42154	3717.8	1771.2	0.76005	0.77336	0.22664	0.45327	0.75093	TRUE
HGLibB_22074	HRH4	5.0781	24.099	41.055	31.699	24.53	0	136.77	69.836	27.899	47.183	0.7375	240.92	529.88	0.83774	0.77336	0.22664	0.45329	0.75093	TRUE
HGLibA_40000	RABEP1	42.318	44.654	43.675	96.767	0	53.855	68.386	0	44.165	26.927	-0.69351	923.62	838.81	0.74993	0.22665	0.77335	0.4533	0.75093	FALSE
HGLibB_18697	GBF1	16.081	29.061	44.549	0	29.641	27.889	92.81	51.034	22.571	40.338	0.81046	358.9	428.68	0.85811	0.77335	0.22665	0.45331	0.75093	TRUE
HGLibB_30571	MXD3	123.57	113.41	131.9	115.95	195.22	146.18	0	23.279	119.76	84.728	-0.49431	72.233	2274.6	0.74991	0.22665	0.77335	0.45331	0.75093	FALSE
HGLibA_07088	CAMKK1	269.14	207.68	166.84	56.725	233.04	295.24	101.77	231	187.26	232.02	0.30773	8192.5	3556.5	0.75053	0.77334	0.22666	0.45332	0.75093	TRUE
HGLibB_43670	SFMBT2	180.27	143.18	159.85	59.228	285.17	354.86	98.509	98.487	151.51	191.84	0.33844	3161	2877.7	0.75168	0.77334	0.22666	0.45332	0.75093	TRUE
HGLibB_35132	PARD3	275.07	281.39	234.97	377.06	313.78	363.52	351.7	200.56	278.23	332.74	0.25729	3886	5284.3	0.74991	0.77333	0.22667	0.45334	0.75096	TRUE
HGLibB_10067	CLN3	106.64	213.35	111.81	93.43	282.1	73.089	78.97	45.662	109.22	76.029	-0.51697	3701.5	2074.5	0.74982	0.22668	0.77332	0.45336	0.75099	FALSE
HGLibA_02510	APOC3	175.2	150.26	368.62	141.81	107.32	140.41	117.23	125.35	162.73	121.29	-0.42101	14380	3090.7	0.74979	0.22669	0.77331	0.45338	0.751	FALSE
HGLibB_40231	RARRES1	43.164	46.781	7.8615	55.057	134.92	215.42	1.6282	0	44.972	68.273	0.59152	495.15	854.15	0.79726	0.77331	0.22669	0.45338	0.751	TRUE
HGLibB_32736	NSUN2	93.099	109.86	110.06	116.79	164.56	250.04	48.847	124.45	109.96	144.51	0.391	110.33	2088.5	0.75585	0.7733	0.2267	0.45339	0.75101	TRUE
HGLibA_49932	TMEM132A	0	48.198	7.8615	14.181	0	44.238	14.654	0	11.021	7.3271	-0.52973	507.85	209.33	0.74973	0.22671	0.77329	0.45342	0.75104	FALSE
HGLibA_18008	FRMD1	269.99	169.4	276.03	251.93	452.79	72.127	322.39	94.01	260.96	208.2	-0.32444	2924.2	4956.3	0.74964	0.22674	0.77326	0.45347	0.75111	FALSE
HGLibB_25230	KLK6	69.401	144.59	79.489	157.66	89.945	170.22	66.758	25.965	112.04	78.351	-0.51053	2006.3	2128	0.74964	0.22674	0.77326	0.45347	0.75111	FALSE
HGLibB_56646	ZNF773	33.008	18.429	30.573	39.207	79.724	194.26	24.424	0	31.79	52.074	0.69473	78.836	603.78	0.82547	0.77326	0.22674	0.45349	0.75113	TRUE
HGLibB_16010	FAM114A2	223.44	82.22	117.05	23.358	174.78	75.974	256.45	90.429	99.635	132.6	0.40883	7250.6	1892.3	0.75789	0.77325	0.22675	0.4535	0.75113	TRUE
HGLibA_39684	PYGB	214.97	112.7	75.995	85.922	31.685	101.94	231.21	34.023	99.31	67.981	-0.5402	4760.1	1886.2	0.74959	0.22675	0.77325	0.4535	0.75113	FALSE
HGLibB_20988	HDAC5	205.66	220.44	105.69	217.73	199.31	128.87	189.69	138.78	211.69	164.23	-0.36428	3795.1	4020.7	0.74958	0.22675	0.77325	0.45351	0.75113	FALSE
HGLibA_46867	SPSB4	200.59	202.01	349.4	319.5	312.76	219.27	314.25	421.7	260.75	313.51	0.26489	6126.9	4952.4	0.74964	0.77324	0.22676	0.45352	0.75113	TRUE
HGLibA_49837	TMEM100	48.242	84.347	67.26	60.062	75.635	0	134.33	5.372	63.661	40.504	-0.63966	230.52	1209.1	0.74956	0.22676	0.77324	0.45352	0.75113	FALSE
HGLibB_18663	GATAD2B	66.016	55.286	327.56	145.98	497.76	57.702	201.09	78.79	106	139.94	0.39746	18287	2013.2	0.75639	0.77324	0.22676	0.45353	0.75113	TRUE
HGLibA_50502	TMEM70	63.477	109.86	176.45	176.85	183.98	55.778	180.73	202.35	143.16	182.36	0.34702	3233.6	2718.9	0.75179	0.77323	0.22677	0.45355	0.75114	TRUE
HGLibB_41794	RPH3AL	184.51	222.56	77.742	101.77	146.16	185.61	265.4	179.07	143.14	182.34	0.34704	4669.1	2718.6	0.75179	0.77323	0.22677	0.45355	0.75114	TRUE
HGLibA_57645	hsa-mir-1292	13.542	10.632	39.308	39.207	24.53	0	122.93	7.1627	26.374	15.847	-0.70038	248.15	500.92	0.74949	0.22678	0.77322	0.45356	0.75116	FALSE
HGLibB_55836	ZNF385D	242.06	107.74	212.26	256.1	394.53	201.96	121.3	154	227.16	177.98	-0.35027	5181	4314.4	0.74948	0.22678	0.77322	0.45357	0.75116	FALSE
HGLibB_17428	FGFR4	48.242	155.23	112.68	82.585	103.23	270.24	134.33	126.24	97.634	130.29	0.41256	2069.8	1854.3	0.75827	0.7732	0.2268	0.45359	0.75116	TRUE
HGLibB_17234	FDX1	138.8	52.451	165.97	117.62	148.2	35.583	70.828	112.81	128.21	91.82	-0.47722	2463.1	2435.1	0.74944	0.2268	0.7732	0.45359	0.75116	FALSE
HGLibB_09683	CIB4	312.3	253.75	170.33	393.74	472.21	198.11	258.08	174.59	283.03	228.09	-0.3101	8890.6	5375.4	0.74942	0.2268	0.7732	0.45361	0.75116	FALSE
HGLibA_43993	SHB	150.65	257.29	130.15	159.33	380.22	243.31	148.17	114.6	154.99	195.74	0.33482	3706.8	2943.7	0.75103	0.7732	0.2268	0.45361	0.75116	TRUE
HGLibB_52515	UBE2C	151.5	91.435	135.39	64.233	274.95	0	102.58	56.406	113.41	79.493	-0.50733	1611.8	2154	0.74941	0.22681	0.77319	0.45361	0.75116	FALSE
HGLibB_27910	MAGEB4	154.88	87.891	205.27	212.72	120.61	81.744	164.45	152.21	180.08	136.41	-0.39815	3611.2	3420.2	0.7494	0.22681	0.77319	0.45362	0.75116	FALSE
HGLibB_28050	MANEA	85.482	99.94	76.868	217.73	39.862	69.242	56.174	105.65	92.711	62.708	-0.55674	5328	1760.8	0.74939	0.22681	0.77319	0.45362	0.75116	FALSE
HGLibA_36869	PLA2G12A	81.25	136.8	73.374	107.61	77.68	96.169	50.475	0	94.431	64.078	-0.55229	861.93	1793.5	0.74939	0.22681	0.77319	0.45362	0.75116	FALSE
HGLibA_43042	SCRG1	82.096	97.105	80.362	29.197	283.12	45.2	26.866	177.28	81.229	111.24	0.44884	986.98	1542.8	0.76401	0.77319	0.22681	0.45363	0.75116	TRUE
HGLibA_48400	TAS2R4	104.95	204.84	115.3	151.82	30.663	123.1	219.81	288.3	133.56	171.45	0.35793	2188.8	2536.7	0.75232	0.77316	0.22684	0.45367	0.7512	TRUE
HGLibB_20926	HCCS	138.8	245.24	284.76	269.45	134.92	467.38	261.33	148.63	257.34	204.98	-0.3268	5032.3	4887.7	0.74932	0.22683	0.77317	0.45367	0.7512	FALSE
HGLibA_25051	KLF13	38.932	41.819	40.181	91.762	148.2	0	48.847	0.89534	41	24.871	-0.69904	860.78	778.7	0.74931	0.22683	0.77317	0.45367	0.7512	FALSE
HGLibB_47225	ST7	220.9	195.63	236.72	172.68	124.7	136.56	582.91	374.25	208.26	255.41	0.29311	798.45	3955.5	0.74957	0.77314	0.22686	0.45372	0.75125	TRUE
HGLibB_39537	PURA	171.81	141.05	332.81	219.39	548.87	285.62	80.598	196.97	195.6	241.3	0.30151	7644.3	3715	0.74973	0.77314	0.22686	0.45372	0.75125	TRUE
HGLibA_21763	HMX2	84.635	58.83	107.44	54.223	151.27	95.208	105.02	10.744	71.733	100.11	0.47531	638.21	1362.4	0.76893	0.77314	0.22686	0.45372	0.75125	TRUE
HGLibA_43313	SELT	254.75	218.31	277.77	202.71	243.26	100.98	129.45	245.32	236.53	186.35	-0.34236	1169.7	4492.4	0.74919	0.22687	0.77313	0.45374	0.75125	FALSE
HGLibB_31938	NISCH	30.469	101.36	166.84	174.35	182.96	192.34	141.66	161.16	134.1	172.06	0.35724	4834.3	2546.9	0.75217	0.77313	0.22687	0.45374	0.75125	TRUE
HGLibA_19116	GIP	145.57	12.05	33.193	150.99	262.68	88.476	110.72	130.72	89.383	120.72	0.42944	5363.5	1697.6	0.76056	0.77313	0.22687	0.45374	0.75125	TRUE
HGLibB_32312	NOTO	21.159	53.16	18.344	33.368	80.746	36.544	56.174	27.755	27.263	46.359	0.74472	274.91	517.8	0.83919	0.77313	0.22687	0.45374	0.75125	TRUE
HGLibA_24559	KHDC1L	287.76	187.83	142.38	289.47	497.76	190.42	43.148	385.89	237.8	288.15	0.27605	5588.9	4516.4	0.74931	0.77312	0.22688	0.45376	0.75125	TRUE
HGLibA_34268	OR5B3	130.34	183.58	229.73	302.81	240.19	184.65	267.03	375.15	206.66	253.61	0.29411	5378.6	3924.9	0.74953	0.77312	0.22688	0.45376	0.75125	TRUE
HGLibA_18269	FZD3	323.31	111.28	103.07	299.48	18.398	184.65	132.7	316.05	205.38	158.67	-0.37017	14027	3900.7	0.74911	0.2269	0.7731	0.45379	0.75129	FALSE
HGLibB_13149	DHX15	120.18	200.59	82.11	78.415	251.44	175.03	93.624	43.872	101.15	134.33	0.40581	3710.2	1921	0.75703	0.7731	0.2269	0.4538	0.75129	TRUE
HGLibA_22574	IER3	191.28	153.1	159.85	176.85	265.75	155.79	338.67	153.1	168.35	210.77	0.32249	300.88	3197.4	0.75018	0.7731	0.2269	0.45381	0.75129	TRUE
HGLibB_22750	IGBP1	93.945	139.63	86.477	116.79	179.89	226.96	0	98.487	105.37	139.19	0.39832	597.3	2001.2	0.75606	0.77309	0.22691	0.45381	0.75129	TRUE
HGLibA_64161	hsa-mir-8080	61.784	9.2144	48.916	79.249	88.923	99.054	53.732	72.522	55.35	80.723	0.53632	927.48	1051.2	0.78255	0.77309	0.22691	0.45382	0.75129	TRUE
HGLibB_48960	TERT	245.44	287.06	253.32	161	97.1	250.04	242.61	153.1	249.38	197.86	-0.3324	3087.3	4736.4	0.74904	0.22692	0.77308	0.45383	0.75131	FALSE
HGLibA_45902	SNAPC5	96.484	48.198	138.89	110.11	413.95	85.591	67.572	188.02	103.3	136.81	0.40191	1465.2	1961.9	0.75646	0.77308	0.22692	0.45384	0.75131	TRUE
HGLibB_09977	CLEC4D	66.016	144.59	162.47	125.13	139.01	227.92	27.68	206.82	134.86	172.91	0.35623	1897.2	2561.4	0.75187	0.77306	0.22694	0.45388	0.75137	TRUE
HGLibA_56202	ZNF547	407.94	450.79	342.41	115.12	345.47	245.23	471.38	278.45	375.18	311.96	-0.26544	25165	7125.6	0.74893	0.22695	0.77305	0.4539	0.75138	FALSE
HGLibA_26280	LEKR1	31.315	14.176	8.7351	54.223	52.127	50.97	30.122	0	22.746	40.546	0.80706	444.66	432	0.85643	0.77305	0.22695	0.4539	0.75138	TRUE
HGLibB_52840	UGT2A2	65.169	68.753	110.06	120.96	105.28	0	15.468	104.75	89.407	60.111	-0.565	812.05	1698.1	0.74892	0.22695	0.77305	0.45391	0.75138	FALSE
HGLibA_03889	AVEN	106.64	102.07	152.86	138.48	201.35	154.83	131.07	162.95	122.56	158.89	0.3719	615.02	2327.7	0.75308	0.77304	0.22696	0.45392	0.75139	TRUE
HGLibA_23725	ITGA2	93.099	107.74	77.742	125.13	64.392	76.935	0	73.418	100.42	68.905	-0.53685	410.67	1907.2	0.74887	0.22697	0.77303	0.45394	0.75141	FALSE
HGLibB_14175	DUSP9	90.56	98.523	16.597	125.13	130.83	67.319	61.059	27.755	94.541	64.189	-0.5515	2347.6	1795.6	0.74883	0.22698	0.77302	0.45396	0.75144	FALSE
HGLibB_12833	DEFB112	153.19	143.89	147.62	208.55	636.77	104.82	219	162.06	150.41	190.53	0.33912	1146.2	2856.6	0.75066	0.77302	0.22698	0.45397	0.75144	TRUE
HGLibA_50514	TMEM74B	31.315	73.715	78.615	60.896	54.171	202.92	0	32.232	67.306	43.202	-0.6279	501.8	1278.3	0.74876	0.227	0.773	0.454	0.75148	FALSE
HGLibA_05225	C12orf23	49.089	70.88	53.284	49.218	74.613	63.472	0	0	51.251	31.736	-0.67458	132.75	973.39	0.74876	0.227	0.773	0.454	0.75148	FALSE
HGLibA_26352	LGALS13	88.867	128.29	36.687	47.549	226.91	51.931	0	35.813	68.208	43.872	-0.62511	1819.1	1295.5	0.74867	0.22703	0.77297	0.45406	0.75156	FALSE
HGLibA_41217	RHOXF2	6.7708	1.4176	50.663	72.575	55.193	0	145.73	41.185	28.717	48.189	0.72706	1210.7	545.41	0.83379	0.77296	0.22704	0.45408	0.75159	TRUE
HGLibB_17464	FHL3	97.331	53.16	91.718	158.5	246.33	0	50.475	77.894	94.524	64.185	-0.55133	1939.8	1795.3	0.74859	0.22705	0.77295	0.4541	0.75161	FALSE
HGLibA_63002	hsa-mir-665	122.72	52.451	133.65	55.891	381.24	0	175.85	65.36	89.306	120.6	0.4293	1852.5	1696.2	0.75996	0.77294	0.22706	0.45412	0.75163	TRUE
HGLibA_54279	WFIKKN1	41.471	85.056	64.639	47.549	0	17.31	52.918	88.638	56.094	35.114	-0.66078	399.54	1065.4	0.74853	0.22707	0.77293	0.45414	0.75165	FALSE
HGLibA_17427	FGFBP1	114.26	98.523	292.62	181.02	206.46	168.3	264.59	68.941	147.64	187.38	0.34183	8553.9	2804.1	0.75049	0.77292	0.22708	0.45416	0.75167	TRUE
HGLibB_43630	SEZ6L	26.237	0	39.308	40.876	110.39	0	0	39.395	32.772	19.697	-0.70639	408.37	622.44	0.7485	0.22708	0.77292	0.45416	0.75167	FALSE
HGLibB_50965	TOR2A	121.88	75.841	38.434	107.61	40.884	60.587	197.02	186.23	91.726	123.41	0.42403	1417.9	1742.1	0.75905	0.77291	0.22709	0.45417	0.75168	TRUE
HGLibB_31880	NID1	146.42	116.95	122.29	184.36	197.27	129.83	147.36	256.96	134.36	172.31	0.35661	1031.4	2551.8	0.75137	0.7729	0.2271	0.4542	0.75168	TRUE
HGLibB_20751	H3F3A	159.11	53.869	151.12	179.35	125.72	94.246	315.88	103.86	155.12	114.79	-0.43112	3623.5	2946.1	0.74843	0.2271	0.7729	0.4542	0.75168	FALSE
HGLibA_12128	CYP2D6	106.64	126.87	47.169	55.891	45.995	61.548	0	79.685	81.266	53.771	-0.58687	1510.2	1543.5	0.74843	0.2271	0.7729	0.4542	0.75168	FALSE
HGLibA_49281	TH	236.13	219.73	101.33	176.02	242.24	107.71	252.38	245.32	197.87	243.78	0.29965	3913.4	3758.1	0.74888	0.77289	0.22711	0.45421	0.75168	TRUE
HGLibA_36292	PGRMC2	361.39	328.17	247.2	382.9	355.69	395.26	460.79	415.44	344.78	405.35	0.23284	3842.2	6548.4	0.74841	0.77289	0.22711	0.45422	0.75168	TRUE
HGLibB_33758	OR2H1	72.787	139.63	114.43	86.756	119.59	242.35	82.226	147.73	100.59	133.66	0.4065	893.41	1910.5	0.75648	0.77289	0.22711	0.45422	0.75168	TRUE
HGLibA_53925	VWC2L	58.398	114.83	101.33	60.062	8.1768	115.4	0	98.487	80.694	53.332	-0.58844	837.8	1532.6	0.74838	0.22711	0.77289	0.45423	0.75168	FALSE
HGLibB_01987	ANKRD1	38.932	121.2	61.145	75.912	109.36	56.74	118.86	83.266	68.529	96.316	0.48506	1253.2	1301.5	0.77021	0.77288	0.22712	0.45423	0.75168	TRUE
HGLibA_42946	SCIN	71.094	87.182	27.079	28.363	62.348	85.591	105.84	57.302	49.728	73.969	0.56351	942.92	944.47	0.78879	0.77289	0.22711	0.45423	0.75168	TRUE
HGLibB_16495	FAM221A	30.469	11.341	77.742	57.56	0	204.84	53.732	0	44.014	26.866	-0.69187	857.36	835.95	0.74837	0.22712	0.77288	0.45424	0.75168	FALSE
HGLibB_36601	PIK3R1	215.82	117.66	248.08	241.08	75.635	185.61	346	172.8	228.45	179.2	-0.34856	4326.3	4338.9	0.74832	0.22713	0.77287	0.45426	0.75169	FALSE
HGLibA_16786	FAM89B	60.938	44.654	83.857	88.425	102.21	37.506	53.732	40.29	72.397	47.011	-0.61235	429.73	1375	0.74833	0.22713	0.77287	0.45426	0.75169	FALSE
HGLibB_26335	LGALS7	136.26	116.24	81.236	117.62	121.63	43.276	0	243.53	116.93	82.453	-0.49892	549.62	2220.9	0.74831	0.22714	0.77286	0.45427	0.75169	FALSE
HGLibA_37426	PNPLA8	11.849	35.44	56.778	54.223	0	54.817	65.944	0	44.831	27.408	-0.69002	468.98	851.47	0.74832	0.22713	0.77287	0.45427	0.75169	FALSE
HGLibB_33772	OR2L13	137.96	175.78	27.952	80.917	98.122	187.53	100.14	191.6	109.44	143.83	0.39118	4222.7	2078.5	0.75448	0.77286	0.22714	0.45428	0.7517	TRUE
HGLibB_47903	SYN3	151.5	129.71	327.56	186.03	141.05	165.41	286.57	256.96	168.76	211.19	0.32182	9113.2	3205.2	0.74936	0.77285	0.22715	0.45429	0.75171	TRUE
HGLibB_26545	LIN9	32.161	77.968	31.446	33.368	0	51.931	0	39.395	32.765	19.697	-0.70606	681.93	622.29	0.74826	0.22715	0.77285	0.4543	0.75171	FALSE
HGLibB_05951	C1QTNF7	79.557	121.2	145	294.47	185	156.76	367.17	112.81	133.1	170.88	0.35804	9730	2528	0.75131	0.77284	0.22716	0.45431	0.75171	TRUE
HGLibA_37322	PMP2	200.59	132.55	84.73	76.746	156.38	193.3	129.45	65.36	108.64	142.91	0.39246	3538.2	2063.3	0.75458	0.77284	0.22716	0.45431	0.75171	TRUE
HGLibA_02095	ANKRD40	77.865	149.56	14.85	20.021	245.3	42.315	70.828	75.208	48.943	73.018	0.56761	4319.5	929.55	0.78966	0.77282	0.22718	0.45436	0.75176	TRUE
HGLibB_21509	HIST2H2BF	40.625	36.857	131.9	79.249	164.56	0	75.713	0	59.937	37.857	-0.64916	2152.4	1138.4	0.74816	0.22718	0.77282	0.45436	0.75176	FALSE
HGLibA_59710	hsa-mir-4251	55.013	89.308	76.868	95.098	110.39	236.58	0	0	83.088	55.193	-0.58151	336.61	1578.1	0.74816	0.22718	0.77282	0.45436	0.75176	FALSE
HGLibA_51650	TRIQK	110.03	96.396	12.229	67.57	221.8	20.196	68.386	40.29	81.983	54.338	-0.58454	2022.5	1557.1	0.74811	0.2272	0.7728	0.45439	0.75179	FALSE
HGLibB_36711	PITRM1	9.3099	13.467	26.205	41.71	0	0	267.85	73.418	19.836	36.709	0.85581	223.46	376.74	0.86928	0.7728	0.2272	0.4544	0.75179	TRUE
HGLibA_63562	hsa-mir-6847	93.099	136.8	301.36	120.96	158.43	300.05	106.65	173.7	128.88	166.06	0.36321	10385	2447.7	0.75154	0.77279	0.22721	0.45441	0.7518	TRUE
HGLibB_07434	CBWD5	52.474	127.58	54.157	99.269	74.613	6.7319	104.21	25.965	76.713	50.289	-0.59951	1397.6	1457	0.74808	0.22721	0.77279	0.45441	0.7518	FALSE
HGLibB_22077	HRK	158.27	132.55	150.24	121.79	73.591	184.65	0	132.51	141.39	103.05	-0.4526	275.19	2685.5	0.74804	0.22722	0.77278	0.45443	0.75183	FALSE
HGLibB_48630	TCAIM	238.67	66.627	80.362	170.18	109.36	87.514	43.963	91.324	125.27	89.419	-0.4818	6777.4	2379.2	0.74801	0.22723	0.77277	0.45445	0.75184	FALSE
HGLibB_46992	SRRM2	238.67	423.15	232.35	386.23	476.3	201.96	284.94	224.73	312.45	254.84	-0.29303	9852.5	5934.3	0.748	0.22723	0.77277	0.45446	0.75184	FALSE
HGLibB_33049	NUS1	20.313	33.313	16.597	19.187	0	50.008	47.219	25.965	19.75	36.592	0.85734	64.852	375.1	0.86962	0.77277	0.22723	0.45446	0.75184	TRUE
HGLibA_14037	DSP	118.49	141.76	59.398	95.098	0	183.68	111.53	36.709	106.79	74.122	-0.52098	1247.5	2028.3	0.74798	0.22724	0.77276	0.45447	0.75185	FALSE
HGLibB_19458	GNB1	132.03	161.61	110.06	105.11	457.9	185.61	128.63	108.34	121.05	157.12	0.37358	713.46	2299	0.75233	0.77276	0.22724	0.45449	0.75186	TRUE
HGLibA_24622	KIAA0319L	62.63	29.061	21.838	42.544	53.149	123.1	0.81412	60.883	35.802	57.016	0.65665	335.22	679.98	0.81352	0.77275	0.22725	0.4545	0.75186	TRUE
HGLibB_37682	POTEF	33.008	114.12	137.14	140.15	107.32	72.127	177.48	0	125.63	89.724	-0.48105	3018.1	2386	0.74794	0.22725	0.77275	0.4545	0.75186	FALSE
HGLibB_51245	TRAPPC13	94.792	0	0	118.46	110.39	76.935	0	65.36	47.396	71.148	0.57607	3929.5	900.17	0.79165	0.77274	0.22726	0.45451	0.75187	TRUE
HGLibA_45234	SLC50A1	29.622	55.286	49.79	45.881	60.304	0	56.174	2.686	47.835	29.43	-0.68242	131.62	908.52	0.74792	0.22725	0.77275	0.45451	0.75187	FALSE
HGLibA_50250	TMEM229A	19.466	92.852	112.68	144.32	0	68.28	130.26	73.418	102.77	70.849	-0.53031	2954	1951.8	0.74786	0.22727	0.77273	0.45454	0.75189	FALSE
HGLibB_04327	BCL3	70.247	94.979	43.675	174.35	0	25.004	84.669	134.3	82.613	54.836	-0.58253	3412.4	1569	0.74785	0.22728	0.77272	0.45455	0.75189	FALSE
HGLibA_42901	SCG3	192.97	77.968	11.356	105.94	42.928	128.87	81.412	33.127	91.955	62.17	-0.55729	5697.1	1746.5	0.74785	0.22728	0.77272	0.45455	0.75189	FALSE
HGLibA_42703	SAMHD1	109.18	34.731	46.296	78.415	57.238	0	21.981	141.46	62.355	39.609	-0.64165	1157.1	1184.3	0.74784	0.22728	0.77272	0.45456	0.75189	FALSE
HGLibA_35624	PCMT1	92.253	102.07	59.398	120.96	9.1989	105.79	26.866	127.14	97.16	66.326	-0.54396	680.15	1845.3	0.74781	0.22729	0.77271	0.45457	0.7519	FALSE
HGLibB_34025	OR4X2	29.622	0	66.386	55.891	0	74.05	52.104	0	42.757	26.052	-0.69378	910.51	812.07	0.74781	0.22729	0.77271	0.45457	0.7519	FALSE
HGLibA_40253	RAPGEF4	131.18	83.638	128.41	169.34	494.7	90.399	96.066	48.348	129.8	93.233	-0.47301	1232.8	2465.2	0.74781	0.22729	0.77271	0.45458	0.7519	FALSE
HGLibA_64571	NonTargetingControlGuideForHuman_0188	99.023	75.841	27.079	112.62	206.46	89.437	147.36	77.894	87.432	118.4	0.43312	1515.2	1660.6	0.75986	0.7727	0.2273	0.45459	0.7519	TRUE
HGLibA_57744	hsa-mir-1307	300.46	209.8	207.02	238.58	193.18	157.72	555.23	157.58	224.19	175.45	-0.35192	2175	4258	0.74776	0.2273	0.7727	0.4546	0.7519	FALSE
HGLibA_18551	GALNT18	151.5	122.62	90.845	53.389	0	19.234	143.29	128.93	106.73	74.081	-0.52094	1784.8	2027.2	0.74777	0.2273	0.7727	0.4546	0.7519	FALSE
HGLibA_19831	GPN3	84.635	139.63	85.604	95.933	235.08	74.05	124.56	119.98	90.768	122.27	0.42573	826.25	1723.9	0.75866	0.7727	0.2273	0.4546	0.7519	TRUE
HGLibB_10248	CNFN	243.75	335.26	352.9	237.75	313.78	618.37	376.12	222.04	289.51	344.95	0.25202	3628.2	5498.5	0.74777	0.77269	0.22731	0.45462	0.7519	TRUE
HGLibA_23815	ITIH4	158.27	261.55	265.55	113.45	256.55	257.73	275.99	66.255	209.91	257.14	0.29155	5910.9	3986.7	0.74807	0.77269	0.22731	0.45462	0.7519	TRUE
HGLibB_23885	JAK3	197.2	102.07	45.422	117.62	1.0221	0	152.24	304.41	109.84	76.631	-0.51382	3967.4	2086.2	0.74771	0.22732	0.77268	0.45463	0.75192	FALSE
HGLibA_38351	PRC1	100.72	45.363	124.91	86.756	88.923	114.44	38.264	30.441	93.736	63.593	-0.55254	1136.4	1780.3	0.74769	0.22732	0.77268	0.45465	0.75193	FALSE
HGLibA_04543	BLID	105.79	87.182	98.706	85.088	0	113.48	189.69	136.09	92.944	124.79	0.42109	97.749	1765.3	0.75786	0.77267	0.22733	0.45466	0.75193	TRUE
HGLibA_02125	ANKRD55	132.88	117.66	96.086	36.705	131.85	6.7319	83.04	65.36	106.87	74.2	-0.52053	1944.2	2029.8	0.74767	0.22733	0.77267	0.45466	0.75193	FALSE
HGLibA_34356	OR5T1	78.711	8.5056	52.41	15.85	106.3	0	142.47	3.5813	34.13	54.94	0.67117	1104.1	648.22	0.81735	0.77267	0.22733	0.45467	0.75193	TRUE
HGLibB_13599	DNAJC30	28.776	58.83	50.663	131.8	0	93.284	68.386	0	54.747	34.193	-0.6636	2215.2	1039.8	0.74765	0.22734	0.77266	0.45467	0.75193	FALSE
HGLibB_04021	B4GALT1	365.63	214.77	264.67	217.73	359.78	371.21	61.873	223.83	241.2	291.81	0.27376	5760.9	4581	0.74772	0.77264	0.22736	0.45471	0.75198	TRUE
HGLibB_35989	PELI2	118.49	62.374	56.778	104.27	64.392	114.44	46.405	42.976	83.324	55.399	-0.58029	939.71	1582.6	0.74758	0.22736	0.77264	0.45471	0.75198	FALSE
HGLibA_27315	LRRC32	11.849	51.742	49.79	105.11	86.879	0	63.501	171.9	50.766	75.19	0.5576	1489.9	964.18	0.78657	0.77263	0.22737	0.45474	0.752	TRUE
HGLibA_04495	BICD1	146.42	47.489	80.362	55.891	19.42	68.28	0.81412	334.86	68.127	43.85	-0.62414	2285	1293.9	0.74752	0.22737	0.77263	0.45475	0.752	FALSE
HGLibA_25918	LACTB	54.167	68.753	55.904	49.218	13.287	78.859	10.584	55.511	55.036	34.399	-0.66263	74.512	1045.3	0.74752	0.22737	0.77263	0.45475	0.752	FALSE
HGLibA_31558	NDUFS5	128.65	116.24	125.78	123.46	295.39	0	170.15	152.21	124.62	161.18	0.36849	29.704	2366.9	0.7514	0.77261	0.22739	0.45478	0.75204	TRUE
HGLibB_03532	ATOH1	50.781	120.5	60.272	58.394	59.282	0	30.122	44.767	59.333	37.445	-0.65016	1271.9	1126.9	0.74748	0.22739	0.77261	0.45478	0.75204	FALSE
HGLibB_36078	PEX7	8.4635	84.347	101.33	63.399	131.85	212.53	73.271	0	73.873	102.56	0.46796	1750.5	1403	0.76589	0.7726	0.2274	0.45479	0.75204	TRUE
HGLibA_51946	TSPAN7	32.161	115.53	94.339	113.45	44.972	194.26	210.04	80.58	103.89	137.42	0.40012	1821.3	1973.2	0.75474	0.7726	0.2274	0.4548	0.75205	TRUE
HGLibA_57952	hsa-mir-16-2	304.69	187.12	172.08	224.4	176.82	325.05	406.25	179.96	205.76	252.51	0.29407	3871.9	3907.9	0.74779	0.77259	0.22741	0.45482	0.75206	TRUE
HGLibA_17750	FNDC3B	160.81	48.907	0	40.041	297.43	0	26.866	108.34	44.474	67.601	0.59318	5183.6	844.69	0.79573	0.77258	0.22742	0.45483	0.75207	TRUE
HGLibA_12683	DDX26B	131.18	197.05	155.48	92.596	117.54	97.131	112.35	11.639	143.33	104.74	-0.4489	1918.2	2722.3	0.74738	0.22742	0.77258	0.45483	0.75207	FALSE
HGLibB_09147	CEP68	26.237	50.325	96.959	106.78	0	190.42	139.21	65.36	73.642	102.29	0.4686	1477.5	1398.7	0.76594	0.77258	0.22742	0.45484	0.75207	TRUE
HGLibA_03592	ATP1B1	229.36	213.35	183.44	241.92	322.98	327.94	175.85	216.67	221.36	269.83	0.28451	662.96	4204.1	0.74758	0.77257	0.22743	0.45486	0.75208	TRUE
HGLibA_23569	IREB2	28.776	53.869	74.248	10.845	124.7	109.63	0	17.907	41.322	63.77	0.6139	775.94	784.82	0.80128	0.77257	0.22743	0.45486	0.75208	TRUE
HGLibB_11097	CREBBP	170.96	100.65	27.079	47.549	42.928	0	53.732	95.801	74.099	48.33	-0.60633	4334.5	1407.3	0.74732	0.22743	0.77257	0.45487	0.75209	FALSE
HGLibA_14996	ELTD1	27.93	0	41.928	37.539	0	0	48.847	39.395	32.734	19.697	-0.70477	400.74	621.71	0.74731	0.22744	0.77256	0.45488	0.75209	FALSE
HGLibB_07517	CCDC106	42.318	131.13	101.33	37.539	50.083	88.476	43.148	0	71.822	46.616	-0.61294	2144.5	1364.1	0.74727	0.22745	0.77255	0.4549	0.75212	FALSE
HGLibA_52239	TUB	41.471	35.44	75.121	181.02	418.04	0	26.866	46.558	58.296	36.712	-0.65293	5383.3	1107.2	0.74725	0.22746	0.77254	0.45491	0.75212	FALSE
HGLibA_46313	SP7	63.477	133.25	57.651	66.736	0	218.3	0	83.266	65.106	41.633	-0.63281	1568.3	1236.5	0.74724	0.22746	0.77254	0.45492	0.75212	FALSE
HGLibA_02877	ARHGEF7	35.547	131.84	142.38	113.45	0	356.79	45.591	128.93	122.64	87.26	-0.48636	2714.8	2329.3	0.74721	0.22747	0.77253	0.45493	0.75212	FALSE
HGLibB_07616	CCDC144A	49.089	18.429	0	41.71	0	90.399	68.386	31.337	30.069	49.861	0.71108	512.3	571.1	0.82821	0.77253	0.22747	0.45493	0.75212	TRUE
HGLibA_48849	TCP11L2	113.41	87.891	68.133	86.756	116.52	0	141.66	119.98	87.324	118.25	0.43308	349.83	1658.5	0.75933	0.77253	0.22747	0.45494	0.75212	TRUE
HGLibA_61429	hsa-mir-5006	21.159	35.44	108.31	80.083	0	27.889	44.777	49.244	57.761	36.333	-0.65442	1630.6	1097	0.74719	0.22747	0.77253	0.45495	0.75212	FALSE
HGLibA_00054	AAMDC	115.95	39.693	116.18	26.694	154.34	55.778	38.264	46.558	77.822	51.168	-0.59543	2330.9	1478	0.74719	0.22747	0.77253	0.45495	0.75212	FALSE
HGLibA_16492	FAM217B	63.477	83.638	55.904	19.187	132.87	110.59	61.059	45.662	59.69	85.827	0.51667	747.58	1133.7	0.77625	0.77252	0.22748	0.45495	0.75212	TRUE
HGLibA_16444	FAM20A	82.943	155.23	89.098	90.927	83.812	37.506	1.6282	178.17	90.013	60.659	-0.56175	1434.8	1709.6	0.74715	0.22749	0.77251	0.45498	0.75214	FALSE
HGLibA_59632	hsa-mir-3943	55.013	43.237	124.04	65.067	165.58	0	30.122	142.36	60.04	86.241	0.51524	1476.2	1140.3	0.77588	0.77251	0.22749	0.45498	0.75214	TRUE
HGLibB_23275	INHBC	171.81	127.58	283.89	189.36	555	65.395	204.34	244.43	180.59	224.39	0.31174	4544.9	3429.8	0.74788	0.7725	0.2275	0.455	0.75216	TRUE
HGLibA_32346	NOTCH2NL	142.19	80.094	88.224	118.46	0	82.706	283.31	59.988	103.34	71.347	-0.5283	835.5	1962.7	0.7471	0.2275	0.7725	0.455	0.75216	FALSE
HGLibB_18683	GATSL3	112.57	210.51	393.08	143.48	107.32	71.165	160.38	201.45	177	133.85	-0.40049	17696	3361.7	0.74706	0.22751	0.77249	0.45503	0.7522	FALSE
HGLibB_45426	SLCO6A1	148.11	120.5	131.03	86.756	339.34	141.37	81.412	183.54	125.76	162.46	0.3668	692.12	2388.5	0.75085	0.77248	0.22752	0.45504	0.7522	TRUE
HGLibB_09823	CLCN5	121.03	52.451	159.85	174.35	252.46	76.935	105.84	284.72	140.44	179.15	0.34899	3215.1	2667.3	0.74947	0.77247	0.22753	0.45506	0.75221	TRUE
HGLibA_09600	CHRND	71.094	127.58	56.778	113.45	158.43	276.97	48.847	89.534	92.272	123.98	0.42217	1134.6	1752.5	0.75741	0.77247	0.22753	0.45506	0.75221	TRUE
HGLibB_39661	PYY	182.81	64.501	64.639	111.78	130.83	107.71	293.08	7.1627	88.211	119.27	0.43098	3541	1675.4	0.7588	0.77247	0.22753	0.45506	0.75221	TRUE
HGLibB_49219	TGS1	198.89	150.26	135.39	147.65	147.18	312.55	230.4	48.348	148.96	188.79	0.33983	893.63	2829.1	0.74884	0.77244	0.22756	0.45512	0.75229	TRUE
HGLibB_03307	ASIC4	316.54	243.83	221	261.94	204.42	152.91	442.07	197.87	252.88	201.14	-0.32877	1744.2	4802.9	0.74687	0.22757	0.77243	0.45514	0.7523	FALSE
HGLibB_18001	FRMD7	14.388	165.15	147.62	45.047	292.32	127.91	129.45	116.39	96.335	128.68	0.41388	5570.6	1829.7	0.75608	0.77243	0.22757	0.45514	0.7523	TRUE
HGLibA_30003	MRPL48	29.622	50.325	20.964	172.68	112.43	61.548	40.706	62.674	39.973	62.111	0.6232	6062.1	759.2	0.80343	0.77243	0.22757	0.45514	0.7523	TRUE
HGLibB_00061	AAR2	124.41	64.501	31.446	73.409	169.67	27.889	23.609	165.64	68.955	96.763	0.48287	1507.4	1309.6	0.76842	0.77243	0.22757	0.45515	0.7523	TRUE
HGLibB_48381	TATDN1	50.781	20.555	75.121	176.02	105.28	97.131	82.226	74.313	62.951	89.679	0.50379	4959.1	1195.6	0.77296	0.77241	0.22759	0.45517	0.75233	TRUE
HGLibB_04930	BTD	37.24	85.764	163.35	62.565	90.967	206.76	114.79	0	74.165	102.88	0.46678	3195.3	1408.6	0.76508	0.77241	0.22759	0.45518	0.75233	TRUE
HGLibB_26668	LMO2	113.41	127.58	112.68	95.098	113.45	58.663	182.36	235.47	113.05	147.91	0.3848	177.91	2147.1	0.75235	0.77241	0.22759	0.45519	0.75233	TRUE
HGLibA_61425	hsa-mir-5004	166.73	124.04	159.85	62.565	307.65	64.433	61.059	297.25	141.95	180.84	0.34723	2519	2695.9	0.74914	0.7724	0.2276	0.4552	0.75234	TRUE
HGLibA_26490	LILRA1	0	28.352	77.742	10.01	130.83	0	0	71.627	19.181	35.813	0.86723	1321.8	364.3	0.87141	0.7724	0.2276	0.45521	0.75234	TRUE
HGLibA_24088	KAZALD1	264.91	153.1	153.74	244.42	109.36	197.15	50.475	483.48	199.08	153.26	-0.37524	3519.8	3781	0.74674	0.22761	0.77239	0.45522	0.75235	FALSE
HGLibA_27800	LZTFL1	137.11	8.5056	145	53.389	123.67	0	82.226	47.453	95.249	64.84	-0.54782	4501.5	1809	0.74674	0.22761	0.77239	0.45522	0.75235	FALSE
HGLibA_30081	MRPS27	115.95	41.11	67.26	20.855	108.34	0	66.758	0.89534	54.185	33.827	-0.66409	1755.9	1029.1	0.74672	0.22762	0.77238	0.45523	0.75235	FALSE
HGLibB_29956	MRPL46	41.471	24.808	2.6205	0	60.304	7.6935	15.468	41.185	13.714	28.327	0.99501	401.56	260.47	0.90542	0.77237	0.22763	0.45526	0.75239	TRUE
HGLibA_18834	GCSH	168.42	183.58	168.59	194.37	10.221	245.23	464.86	193.39	176.08	219.31	0.31513	168.46	3344.3	0.74754	0.77237	0.22763	0.45527	0.75239	TRUE
HGLibA_22904	IGSF9	62.63	23.39	27.952	85.088	0	71.165	0	55.511	45.291	27.755	-0.6869	888.24	860.2	0.74666	0.22764	0.77236	0.45527	0.75239	FALSE
HGLibB_04459	BGLAP	137.96	158.77	82.11	219.39	164.56	0	110.72	107.44	148.36	109.08	-0.44027	3217.2	2817.8	0.74665	0.22764	0.77236	0.45528	0.75239	FALSE
HGLibA_02689	ARG2	94.792	164.44	362.5	119.29	209.53	151.95	327.28	144.15	141.87	180.74	0.34721	17306	2694.4	0.7489	0.77233	0.22767	0.45535	0.75248	TRUE
HGLibB_27361	LRRC59	0	5.6704	56.778	33.368	0	26.927	45.591	125.35	19.519	36.259	0.86062	717.59	370.72	0.86942	0.77232	0.22768	0.45535	0.75248	TRUE
HGLibA_08594	CDC6	251.37	163.73	100.45	43.378	131.85	196.19	58.617	0.89534	132.09	95.234	-0.46781	8032.9	2508.8	0.74653	0.22767	0.77233	0.45535	0.75248	FALSE
HGLibB_20092	GPRASP1	141.34	169.4	152.86	213.55	139.01	307.74	99.323	101.17	161.13	120.09	-0.42111	1092.2	3060.3	0.7465	0.22768	0.77232	0.45537	0.75249	FALSE
HGLibA_30178	MSANTD3-TMEFF1	231.05	171.53	170.33	158.5	342.4	91.361	224.7	202.35	170.93	213.52	0.31929	1256.7	3246.4	0.7475	0.77231	0.22769	0.45538	0.75249	TRUE
HGLibA_58765	hsa-mir-3173	41.471	46.781	0.87351	35.036	31.685	0	14.654	147.73	38.254	23.17	-0.69964	496.9	726.54	0.74647	0.22769	0.77231	0.45538	0.75249	FALSE
HGLibA_53548	VAV1	22.005	127.58	41.928	50.052	17.376	0	39.078	219.36	45.99	28.227	-0.68507	2421.9	873.47	0.74647	0.22769	0.77231	0.45539	0.75249	FALSE
HGLibB_52130	TTLL12	150.65	202.01	193.04	139.31	340.36	6.7319	88.739	437.82	171.85	214.55	0.31851	955.61	3263.9	0.74744	0.7723	0.2277	0.4554	0.7525	TRUE
HGLibA_10595	COL6A1	232.75	287.77	184.31	239.41	317.87	52.893	490.1	254.28	236.08	286.07	0.27604	1791.5	4483.8	0.7466	0.7723	0.2277	0.4554	0.7525	TRUE
HGLibA_54952	ZC3H12A	157.42	105.61	82.11	169.34	153.32	184.65	267.85	37.604	131.52	168.98	0.3592	1738	2497.8	0.7496	0.77228	0.22772	0.45543	0.75253	TRUE
HGLibA_19885	GPR128	3.3854	122.62	130.15	60.062	64.392	0	98.509	59.092	91.342	61.742	-0.55755	3733.2	1734.8	0.74638	0.22772	0.77228	0.45544	0.75253	FALSE
HGLibA_13711	DNPEP	30.469	0	0	21.689	199.31	0	0	48.348	10.845	24.174	1.0877	245.97	205.97	0.92879	0.77228	0.22772	0.45544	0.75253	TRUE
HGLibA_52064	TTC18	182.81	117.66	138.89	75.078	199.31	72.127	14.654	111.92	128.27	92.022	-0.47479	2009.9	2436.3	0.74637	0.22772	0.77228	0.45545	0.75253	FALSE
HGLibA_15047	EMILIN1	133.72	75.841	142.38	130.97	133.9	66.357	124.56	36.709	132.35	95.459	-0.4672	1099.1	2513.6	0.74632	0.22774	0.77226	0.45547	0.75256	FALSE
HGLibA_35047	PAK3	65.169	87.182	6.1145	47.549	0	149.06	0	70.732	56.359	35.366	-0.65744	1209.9	1070.4	0.74631	0.22774	0.77226	0.45548	0.75256	FALSE
HGLibB_37236	PM20D1	164.19	70.171	146.75	106.78	0	163.49	163.64	220.25	126.76	163.56	0.36517	1800.8	2407.6	0.75	0.77226	0.22774	0.45549	0.75256	TRUE
HGLibA_04825	BRIX1	76.172	32.605	60.272	100.94	0	0	87.925	119.98	68.222	43.963	-0.62251	821.77	1295.7	0.74626	0.22776	0.77224	0.45551	0.75259	FALSE
HGLibA_57758	hsa-mir-1321	18.62	46.072	4.3675	0	52.127	0	0	15.221	11.494	7.6104	-0.53705	476.44	218.3	0.74627	0.22775	0.77225	0.45551	0.75259	FALSE
HGLibB_21172	HEXA	363.09	149.56	210.51	298.64	461.99	241.39	175.85	371.56	254.58	306.47	0.2667	8895.6	4835.1	0.74633	0.77224	0.22776	0.45552	0.75259	TRUE
HGLibB_20288	GRINA	310.61	154.52	225.36	452.97	450.75	372.18	270.29	209.51	267.99	321.23	0.26056	16909	5089.8	0.7463	0.77224	0.22776	0.45552	0.75259	TRUE
HGLibA_64108	hsa-mir-8067	62.63	70.88	136.27	78.415	66.437	140.41	236.91	6.2674	74.647	103.42	0.46507	1323.3	1417.7	0.76421	0.77223	0.22777	0.45554	0.75261	TRUE
HGLibB_38411	PRH1	53.32	77.968	35.814	87.591	0	37.506	148.17	203.24	65.644	92.838	0.4937	558.42	1246.8	0.77016	0.77222	0.22778	0.45556	0.75262	TRUE
HGLibB_06482	C6orf25	32.161	15.594	24.458	78.415	0	0.96169	56.174	33.127	28.31	17.045	-0.69982	900.62	537.68	0.74618	0.22778	0.77222	0.45556	0.75262	FALSE
HGLibB_33016	NUP54	75.326	133.25	96.959	66.736	96.077	188.49	137.59	89.534	86.142	116.83	0.43528	943.37	1636.1	0.75873	0.77221	0.22779	0.45557	0.75263	TRUE
HGLibB_00238	ABHD12	208.2	183.58	74.248	90.093	526.38	127.91	135.14	214.88	136.84	175.01	0.35273	4460.1	2598.9	0.74887	0.7722	0.2278	0.45559	0.75265	TRUE
HGLibB_27343	LRRC4C	104.95	130.42	86.477	101.77	99.144	60.587	82.226	57.302	103.36	71.406	-0.52738	340.75	1963.1	0.74609	0.22781	0.77219	0.45561	0.75267	FALSE
HGLibA_16787	FAM8A1	28.776	79.385	119.67	81.751	251.44	0	61.873	44.767	80.568	53.32	-0.58652	1404.7	1530.2	0.74607	0.22781	0.77219	0.45562	0.75268	FALSE
HGLibB_27345	LRRC52	179.43	185	203.53	128.47	151.27	301.01	87.925	622.26	182.21	226.14	0.31007	1119.5	3460.7	0.74674	0.77217	0.22783	0.45567	0.75274	TRUE
HGLibA_13624	DNAJC5	42.318	52.451	23.585	31.699	117.54	0	102.58	14.325	37.009	58.452	0.64541	158.35	702.89	0.80883	0.77215	0.22785	0.4557	0.75278	TRUE
HGLibB_11374	CSNK1D	49.935	53.869	20.091	31.699	0	139.45	49.661	0	40.817	24.831	-0.69501	255.4	775.23	0.74594	0.22785	0.77215	0.4557	0.75278	FALSE
HGLibB_10754	COQ7	165.89	100.65	98.706	143.48	109.36	39.429	64.316	115.5	122.07	86.84	-0.48647	1127.7	2318.4	0.74588	0.22787	0.77213	0.45574	0.75283	FALSE
HGLibB_24337	KCNQ3	110.03	165.86	115.3	173.51	248.37	3.8468	406.25	110.13	140.58	179.25	0.34836	1098.7	2670	0.74833	0.77213	0.22787	0.45575	0.75283	TRUE
HGLibA_20865	HAS2	318.23	278.56	252.44	479.66	675.61	227.92	287.38	421.7	298.39	354.54	0.24799	11919	5667.3	0.74588	0.77212	0.22788	0.45576	0.75284	TRUE
HGLibB_34329	OR6B1	78.711	140.34	88.224	61.731	115.5	75.012	210.86	111.92	83.468	113.71	0.44149	1250.8	1585.3	0.7595	0.77211	0.22789	0.45577	0.75285	TRUE
HGLibA_38008	PPP1CB	55.013	175.07	68.133	120.96	0	144.25	128.63	0	94.546	64.316	-0.54877	3147.6	1795.7	0.74581	0.22789	0.77211	0.45578	0.75286	FALSE
HGLibB_16342	FAM193A	150.65	285.65	236.72	129.3	236.11	121.17	241.79	472.74	193.69	238.95	0.30159	5435.3	3678.6	0.7463	0.7721	0.2279	0.45581	0.75287	TRUE
HGLibA_64410	NonTargetingControlGuideForHuman_0027	196.35	147.43	182.56	100.94	0	212.53	201.09	288.3	165	206.81	0.32412	1901.3	3133.7	0.74697	0.77209	0.22791	0.45581	0.75287	TRUE
HGLibA_47503	STK38L	77.018	36.857	131.03	39.207	34.751	127.91	28.494	38.499	58.113	36.625	-0.65176	2161	1103.7	0.74576	0.22791	0.77209	0.45581	0.75287	FALSE
HGLibA_17166	FCAR	93.945	228.23	66.386	125.96	150.25	0	120.49	33.127	109.95	76.809	-0.51197	5466.8	2088.3	0.74577	0.2279	0.7721	0.45581	0.75287	FALSE
HGLibA_11429	CSRNP3	36.393	70.171	14.85	7.5078	57.238	0	30.937	0	25.621	15.468	-0.6929	848.28	486.62	0.74575	0.22791	0.77209	0.45582	0.75287	FALSE
HGLibA_29954	MRPL33	61.784	4.2528	27.952	30.031	0	0	177.48	34.918	28.992	17.459	-0.70023	563.17	550.63	0.74574	0.22791	0.77209	0.45583	0.75287	FALSE
HGLibA_22746	IFT140	149.8	201.3	131.9	81.751	123.67	81.744	140.84	44.767	140.85	102.71	-0.45184	2435.7	2675.2	0.7457	0.22793	0.77207	0.45585	0.7529	FALSE
HGLibA_31389	NDEL1	47.396	63.083	40.181	98.435	146.16	0	24.424	44.767	55.239	34.595	-0.6599	738.56	1049.1	0.74568	0.22793	0.77207	0.45586	0.7529	FALSE
HGLibA_18723	GBF1	105.79	78.676	0	44.212	76.658	99.054	49.661	107.44	61.444	87.856	0.5089	2112.1	1167	0.77314	0.77207	0.22793	0.45587	0.7529	TRUE
HGLibB_49987	TMEM169	38.932	15.594	157.23	71.741	0	65.395	105.02	95.801	55.337	80.598	0.53446	4166.7	1051	0.77922	0.77206	0.22794	0.45587	0.7529	TRUE
HGLibB_38707	PRPS1	197.2	101.36	61.145	117.62	0	123.1	164.45	205.03	109.49	143.77	0.38989	3387.5	2079.5	0.75183	0.77206	0.22794	0.45588	0.7529	TRUE
HGLibB_19971	GPR21	114.26	23.39	83.857	17.518	43.95	106.75	67.572	89.534	53.623	78.553	0.54239	2269.4	1018.5	0.78116	0.77206	0.22794	0.45588	0.7529	TRUE
HGLibB_45544	SMAP2	98.177	80.094	55.031	111.78	43.95	78.859	36.635	76.104	89.136	60.027	-0.56265	613.17	1692.9	0.74562	0.22795	0.77205	0.4559	0.75291	FALSE
HGLibB_14404	ECT2L	82.096	22.682	48.043	63.399	0	39.429	55.36	30.441	55.721	34.935	-0.65847	635.06	1058.3	0.74562	0.22795	0.77205	0.4559	0.75291	FALSE
HGLibB_20510	GTF2F1	175.2	166.57	112.68	135.14	95.055	225.04	338.67	156.68	150.85	190.86	0.33737	847.81	2865.1	0.74741	0.77204	0.22796	0.45592	0.75291	TRUE
HGLibA_06978	CADPS	82.096	80.094	248.08	119.29	133.9	68.28	183.99	133.41	100.69	133.65	0.40499	7612.5	1912.4	0.75362	0.77203	0.22797	0.45593	0.75291	TRUE
HGLibA_19092	GIMAP8	81.25	68.753	39.308	158.5	58.26	0	39.892	73.418	75.002	49.076	-0.60192	2774.6	1424.5	0.74557	0.22796	0.77204	0.45593	0.75291	FALSE
HGLibA_44444	SLC16A5	0	20.555	18.344	0	0	43.276	48.033	0	9.1718	21.638	1.1542	127.32	174.2	0.94453	0.77203	0.22797	0.45594	0.75291	TRUE
HGLibA_05744	C1orf110	253.06	102.78	63.766	98.435	146.16	0	120.49	17.907	100.61	69.198	-0.53347	8203	1910.8	0.74551	0.22798	0.77202	0.45596	0.75291	FALSE
HGLibB_55543	ZNF221	219.21	62.374	182.56	202.71	253.48	111.56	277.62	222.04	192.64	237.76	0.30223	5959	3658.7	0.74604	0.77201	0.22799	0.45597	0.75291	TRUE
HGLibB_02307	AP2A2	74.479	154.52	69.007	143.48	0	36.544	122.12	115.5	108.98	76.021	-0.51392	2017.4	2069.8	0.74549	0.22799	0.77201	0.45597	0.75291	FALSE
HGLibA_10767	COQ9	196.35	228.94	288.26	140.98	320.94	285.62	234.47	100.28	212.65	260.04	0.28906	3794.7	4038.8	0.74581	0.77201	0.22799	0.45597	0.75291	TRUE
HGLibA_48237	TAF4B	81.25	120.5	103.95	163.5	70.525	45.2	153.05	86.848	112.22	78.686	-0.50674	1242	2131.4	0.7455	0.22799	0.77201	0.45597	0.75291	FALSE
HGLibA_48044	SYT1	142.19	46.072	55.031	0.8342	125.72	0	62.687	0	50.551	31.344	-0.67253	3636.4	960.11	0.7455	0.22798	0.77202	0.45597	0.75291	FALSE
HGLibB_07851	CCDC71L	106.64	63.083	142.38	27.528	284.14	128.87	101.77	94.906	84.862	115.32	0.43796	2514.7	1611.8	0.75857	0.77201	0.22799	0.45598	0.75291	TRUE
HGLibA_33255	OCLN	110.87	93.561	262.93	192.7	89.945	433.72	173.41	210.4	151.79	191.91	0.33639	6363.3	2882.8	0.74723	0.772	0.228	0.456	0.75291	TRUE
HGLibA_38996	PRY	199.74	389.84	218.38	163.5	160.47	538.55	155.5	163.85	209.06	162.16	-0.36452	11643	3970.6	0.74545	0.228	0.772	0.456	0.75291	FALSE
HGLibA_08850	CDNF	110.87	168.69	230.61	125.13	161.49	134.64	239.35	211.3	146.91	186.4	0.34135	3084.1	2790.2	0.74748	0.772	0.228	0.45601	0.75291	TRUE
HGLibA_32079	NLGN4Y	0	53.16	89.098	110.95	73.591	0	18.725	77.894	71.129	46.158	-0.61307	2430.2	1350.9	0.74544	0.228	0.772	0.45601	0.75291	FALSE
HGLibB_41520	RNF17	83.789	137.51	227.11	156.83	114.48	168.3	101.77	50.139	147.17	108.12	-0.44131	3531.5	2795.1	0.74542	0.22801	0.77199	0.45601	0.75291	FALSE
HGLibB_11655	CTPS1	76.172	90.726	69.88	49.218	108.34	29.812	21.167	65.36	73.026	47.586	-0.60749	299.97	1387	0.74541	0.22801	0.77199	0.45602	0.75291	FALSE
HGLibA_02010	ANKRD13D	15.234	113.41	233.23	280.29	86.879	0	279.24	174.59	173.32	130.73	-0.40408	14537	3291.8	0.7454	0.22801	0.77199	0.45603	0.75291	FALSE
HGLibA_22212	HSD3B7	317.38	291.32	233.23	196.04	291.3	300.05	329.72	556	262.27	314.88	0.26285	3037.2	4981.2	0.74546	0.77198	0.22802	0.45604	0.75291	TRUE
HGLibB_11769	CUL4A	186.2	444.42	219.25	363.71	775.77	285.62	186.43	142.36	291.48	236.03	-0.30328	14969	5536	0.74539	0.22802	0.77198	0.45604	0.75291	FALSE
HGLibA_05897	C1orf85	73.633	129	4.3675	103.44	176.82	56.74	124.56	114.6	88.537	119.58	0.42946	3055.4	1681.5	0.75708	0.77198	0.22802	0.45604	0.75291	TRUE
HGLibA_21160	HERC3	99.023	111.99	55.904	174.35	30.663	120.21	103.39	42.976	105.51	73.185	-0.52175	2427.8	2003.9	0.74538	0.22802	0.77198	0.45604	0.75291	FALSE
HGLibA_51282	TRAM1	242.06	420.32	249.82	267.78	160.47	197.15	424.97	436.03	258.8	311.06	0.26442	8843.1	4915.3	0.7454	0.77196	0.22804	0.45608	0.75294	TRUE
HGLibB_37972	PPP1R12A	55.859	17.72	20.964	73.409	78.702	27.889	77.341	42.976	38.412	60.159	0.63393	753.94	729.54	0.80515	0.77196	0.22804	0.45608	0.75294	TRUE
HGLibA_46883	SPTBN2	193.82	272.18	110.06	179.35	225.88	64.433	236.09	426.18	186.58	230.99	0.30653	4428.9	3543.7	0.74595	0.77195	0.22805	0.45609	0.75294	TRUE
HGLibA_12015	CYBA	79.557	108.45	9.6086	142.65	56.216	74.05	65.13	62.674	94.002	63.902	-0.5497	3302	1785.3	0.74531	0.22804	0.77196	0.45609	0.75294	FALSE
HGLibA_16931	FAXDC2	66.862	97.814	191.3	120.12	0	36.544	273.54	115.5	108.97	76.021	-0.51377	2933.3	2069.6	0.74528	0.22805	0.77195	0.4561	0.75294	FALSE
HGLibA_44258	SIX6	88.021	87.182	20.964	65.067	127.76	20.196	2.4424	79.685	76.125	49.94	-0.59839	1142.9	1445.8	0.74528	0.22805	0.77195	0.4561	0.75294	FALSE
HGLibB_34258	OR5I1	34.701	102.78	9.6086	65.902	55.193	0	59.431	7.1627	50.301	31.178	-0.67291	1632.1	955.35	0.74527	0.22805	0.77195	0.45611	0.75294	FALSE
HGLibB_46594	SPI1	65.169	98.523	97.833	55.891	39.862	68.28	185.62	0	81.501	54.071	-0.58312	493.02	1547.9	0.74526	0.22806	0.77194	0.45611	0.75294	FALSE
HGLibA_16703	FAM71F2	316.54	350.15	511.87	302.81	359.78	224.07	324.02	210.4	333.34	274.05	-0.28164	11124	6331	0.74523	0.22807	0.77193	0.45613	0.75294	FALSE
HGLibB_18604	GAREML	170.96	92.144	20.964	102.61	339.34	0	215.74	43.872	97.375	129.81	0.41107	3769.5	1849.4	0.75414	0.77193	0.22807	0.45613	0.75294	TRUE
HGLibB_20069	GPR85	34.701	88.6	56.778	128.47	0	61.548	99.323	33.127	72.689	47.338	-0.60829	1686.9	1380.6	0.74523	0.22807	0.77193	0.45613	0.75294	FALSE
HGLibB_35681	PDCD2	45.703	34.022	26.205	36.705	0	0	140.03	112.81	35.363	56.406	0.65872	64.794	671.65	0.81196	0.77193	0.22807	0.45614	0.75294	TRUE
HGLibA_62166	hsa-mir-5582	30.469	18.429	104.82	34.202	83.812	161.56	0	21.488	32.335	52.65	0.68653	1818.2	614.14	0.81975	0.77193	0.22807	0.45614	0.75294	TRUE
HGLibA_43840	SGOL1	9.3099	40.401	16.597	15.85	0	0	20.353	193.39	16.223	10.177	-0.62388	210.89	308.12	0.74516	0.22809	0.77191	0.45617	0.75299	FALSE
HGLibB_43366	SEPP1	42.318	94.27	34.067	15.016	68.481	0	51.29	79.685	38.192	59.885	0.63552	1238.6	725.37	0.80545	0.77191	0.22809	0.45618	0.75299	TRUE
HGLibA_39007	PSAT1	358.85	252.33	151.99	341.19	60.304	162.53	319.14	325.9	296.76	240.83	-0.30015	9587.2	5636.3	0.74507	0.22812	0.77188	0.45623	0.75305	FALSE
HGLibB_13417	DMRTC1	66.016	72.297	35.814	45.881	139.01	0	23.609	308	55.948	81.308	0.53137	291.8	1062.6	0.77795	0.77188	0.22812	0.45624	0.75305	TRUE
HGLibB_55421	ZNF142	86.328	95.688	30.573	119.29	68.481	224.07	157.13	87.743	91.008	122.43	0.42391	1498.7	1728.5	0.75589	0.77188	0.22812	0.45624	0.75305	TRUE
HGLibA_45715	SMIM1	194.66	141.05	96.959	85.088	406.8	158.68	150.61	134.3	119	154.65	0.37517	2615.4	2260.2	0.74968	0.77187	0.22813	0.45626	0.75307	TRUE
HGLibB_03353	ASPHD2	55.013	72.297	64.639	75.078	38.84	48.085	88.739	40.29	68.468	44.187	-0.62043	84.683	1300.4	0.745	0.22814	0.77186	0.45627	0.75308	FALSE
HGLibB_25987	LARGE	241.21	209.1	138.89	251.09	218.73	210.61	70.828	142.36	225.15	176.48	-0.3496	2876.8	4276.3	0.74498	0.22814	0.77186	0.45629	0.75308	FALSE
HGLibA_47562	STPG2	59.245	107.74	82.11	85.088	10.221	120.21	144.1	107.44	83.599	113.83	0.44074	393.4	1587.8	0.75859	0.77185	0.22815	0.45629	0.75308	TRUE
HGLibA_39782	R3HDML	37.24	114.12	89.098	25.026	209.53	0	0	80.58	63.169	40.29	-0.63607	1798.4	1199.7	0.74497	0.22814	0.77186	0.45629	0.75308	FALSE
HGLibB_17489	FIGF	43.164	75.841	191.3	137.64	99.144	86.552	61.873	61.778	106.74	74.213	-0.51853	4367.2	2027.3	0.74494	0.22816	0.77184	0.45631	0.75311	FALSE
HGLibB_52058	TTC36	40.625	75.841	60.272	85.088	159.45	73.089	65.13	118.18	68.057	95.637	0.48479	387.92	1292.6	0.76713	0.77184	0.22816	0.45632	0.75311	TRUE
HGLibA_36270	PGM3	77.018	27.643	15.723	66.736	112.43	74.05	67.572	62.674	47.189	70.811	0.57549	881.34	896.25	0.78904	0.77184	0.22816	0.45632	0.75311	TRUE
HGLibA_05102	C10orf90	36.393	13.467	190.42	55.891	0	30.774	91.996	25.965	46.142	28.369	-0.6827	7358.3	876.36	0.74485	0.22818	0.77182	0.45636	0.75315	FALSE
HGLibB_26641	LMBRD2	65.169	214.06	74.248	135.97	305.61	0	91.182	186.23	105.11	138.71	0.39682	5123.2	1996.3	0.75189	0.77181	0.22819	0.45637	0.75315	TRUE
HGLibA_59534	hsa-mir-3914-2	42.318	180.03	81.236	148.49	0	100.02	135.96	61.778	114.86	80.897	-0.50052	3923.8	2181.5	0.74484	0.22818	0.77182	0.45637	0.75315	FALSE
HGLibA_60305	hsa-mir-4474	38.086	99.94	38.434	41.71	0	63.472	85.483	60.883	40.072	62.177	0.62125	1197.8	761.08	0.80128	0.77182	0.22818	0.45637	0.75315	TRUE
HGLibB_45697	SMIM22	76.172	132.55	92.592	145.15	0	217.34	94.438	63.569	112.57	79.003	-0.50543	1061.5	2138	0.74481	0.22819	0.77181	0.45638	0.75316	FALSE
HGLibA_03873	AURKA	25.391	62.374	95.212	11.679	0	106.75	53.732	0	43.882	26.866	-0.68764	1451.9	833.44	0.74479	0.2282	0.7718	0.4564	0.75316	FALSE
HGLibA_45307	SLC6A16	55.859	58.121	114.43	110.95	134.92	0	8.1412	104.75	84.535	56.448	-0.57426	1037.1	1605.5	0.74478	0.2282	0.7718	0.45641	0.75316	FALSE
HGLibA_04890	BTAF1	220.05	97.814	116.18	57.56	152.29	254.85	129.45	103.86	107	140.87	0.39359	5131.5	2032.1	0.75143	0.77179	0.22821	0.45641	0.75316	TRUE
HGLibB_16465	FAM216B	112.57	14.176	132.77	53.389	0	118.29	86.297	24.174	82.977	55.235	-0.57851	2988	1576	0.74475	0.22821	0.77179	0.45642	0.75316	FALSE
HGLibA_38020	PPP1R12A	15.234	68.045	11.356	77.58	107.32	105.79	0	22.383	41.639	64.085	0.61013	1201.1	790.85	0.79814	0.77178	0.22822	0.45644	0.75316	TRUE
HGLibB_14150	DUSP27	115.95	38.275	35.814	24.192	70.525	331.78	46.405	16.116	37.044	58.465	0.64436	2131.5	703.57	0.80756	0.77178	0.22822	0.45644	0.75316	TRUE
HGLibA_11676	CTRB1	205.66	395.51	225.36	196.04	102.21	646.26	233.65	101.17	215.51	167.93	-0.35803	10990	4093.2	0.7447	0.22823	0.77177	0.45645	0.75316	FALSE
HGLibB_00571	ACSM2A	207.36	147.43	103.95	195.2	160.47	0	187.25	97.592	171.32	129.03	-0.4062	2326.2	3253.7	0.74471	0.22822	0.77178	0.45645	0.75316	FALSE
HGLibB_35780	PDE7B	175.2	133.25	310.09	128.47	139.01	89.437	148.17	55.511	154.22	114.22	-0.42995	8612.8	2929.1	0.74471	0.22822	0.77178	0.45645	0.75316	FALSE
HGLibA_48159	TACC1	41.471	68.045	57.651	6.6736	0	126.94	13.026	48.348	49.561	30.687	-0.67414	770.63	941.3	0.74471	0.22823	0.77177	0.45645	0.75316	FALSE
HGLibA_47909	SYBU	301.3	306.91	147.62	408.76	378.18	297.16	184.81	197.87	304.11	247.52	-0.29597	11818	5775.8	0.74469	0.22823	0.77177	0.45646	0.75316	FALSE
HGLibB_03294	ASH2L	122.72	56.704	29.699	53.389	172.74	3.8468	65.13	0	55.046	34.488	-0.65928	1742.6	1045.5	0.74467	0.22823	0.77177	0.45647	0.75317	FALSE
HGLibA_44111	SIAH3	231.9	141.76	72.501	155.99	165.58	211.57	301.22	100.28	148.88	188.58	0.339	4275.9	2827.6	0.74658	0.77176	0.22824	0.45648	0.75317	TRUE
HGLibA_49435	TIAL1	62.63	27.643	82.11	39.207	0	21.157	62.687	42.081	50.919	31.619	-0.67054	596.31	967.08	0.74465	0.22824	0.77176	0.45648	0.75317	FALSE
HGLibA_18997	GGH	126.11	258.71	253.32	291.97	324.01	449.11	53.732	291.88	256.01	307.94	0.26549	6061	4862.4	0.74471	0.77175	0.22825	0.4565	0.75318	TRUE
HGLibA_29419	MLLT4	179.43	61.665	139.76	70.907	113.45	39.429	164.45	182.65	105.33	138.95	0.39634	3255.7	2000.6	0.75164	0.77175	0.22825	0.4565	0.75318	TRUE
HGLibA_55363	ZKSCAN8	36.393	0	49.79	65.067	42.928	0	9.7694	164.74	43.092	26.349	-0.68902	809.85	818.42	0.7446	0.22826	0.77174	0.45652	0.75319	FALSE
HGLibA_59457	hsa-mir-378h	63.477	103.48	106.57	175.18	159.45	137.52	121.3	139.67	105.03	138.6	0.39685	2217.6	1994.7	0.75167	0.77174	0.22826	0.45652	0.75319	TRUE
HGLibA_30798	MYNN	251.37	199.17	264.67	256.1	154.34	250.04	109.09	249.8	253.73	202.07	-0.32702	1035.9	4819.1	0.74457	0.22827	0.77173	0.45653	0.7532	FALSE
HGLibB_06472	C6orf222	337.7	260.13	209.64	275.28	430.3	474.11	132.7	211.3	267.71	320.8	0.26014	2795	5084.5	0.74462	0.77173	0.22827	0.45654	0.75321	TRUE
HGLibB_04815	BRINP3	145.57	226.82	315.34	270.28	318.9	314.47	284.94	198.76	248.55	299.71	0.26905	5336.3	4720.6	0.74463	0.77172	0.22828	0.45657	0.75324	TRUE
HGLibB_31220	NCAPD2	181.97	156.64	212.26	235.24	104.25	451.03	160.38	325.01	197.11	242.69	0.29874	1183.5	3743.7	0.74495	0.7717	0.2283	0.45659	0.75325	TRUE
HGLibA_45514	SLITRK1	322.46	287.77	369.49	295.31	187.04	564.51	316.69	133.41	308.88	251.87	-0.29334	1496	5866.5	0.74445	0.2283	0.7717	0.4566	0.75325	FALSE
HGLibB_45347	SLC9A1	109.18	138.92	145	325.34	134.92	142.33	20.353	72.522	141.96	103.72	-0.44911	11573	2696.3	0.74446	0.2283	0.7717	0.4566	0.75325	FALSE
HGLibB_11206	CRTAC1	107.49	61.665	17.47	40.876	87.901	268.31	63.501	55.511	51.27	75.701	0.55325	1506.3	973.76	0.7829	0.7717	0.2283	0.4566	0.75325	TRUE
HGLibA_05035	C10orf113	27.083	93.561	130.15	96.767	65.414	336.59	64.316	41.185	95.164	64.865	-0.54599	1954.8	1807.4	0.74446	0.2283	0.7717	0.4566	0.75325	FALSE
HGLibA_59674	hsa-mir-409	220.9	211.22	366.87	139.31	578.51	352.94	121.3	174.59	216.06	263.77	0.28662	9560.5	4103.6	0.74472	0.77169	0.22831	0.45661	0.75325	TRUE
HGLibA_24615	KIAA0247	47.396	54.577	94.339	128.47	145.14	134.64	0	71.627	74.458	103.13	0.46467	1479.9	1414.2	0.7625	0.77167	0.22833	0.45665	0.7533	TRUE
HGLibB_15135	ENOX1	142.19	85.056	123.16	24.192	86.879	22.119	107.46	57.302	104.11	72.09	-0.52415	2854.3	1977.3	0.74438	0.22832	0.77168	0.45665	0.7533	FALSE
HGLibA_08127	CCNT1	139.65	116.24	89.098	135.97	268.81	101.94	130.26	195.18	126.11	162.72	0.36518	582.6	2395.1	0.74812	0.77167	0.22833	0.45667	0.75331	TRUE
HGLibB_08165	CCR9	123.57	50.325	50.663	188.53	159.45	95.208	74.899	140.57	87.116	117.89	0.43213	4765.2	1654.6	0.75652	0.77165	0.22835	0.4567	0.75335	TRUE
HGLibA_36039	PELI3	93.945	150.97	94.339	112.62	60.304	285.62	213.3	15.221	103.48	136.8	0.3994	837.93	1965.3	0.7517	0.77165	0.22835	0.45671	0.75335	TRUE
HGLibA_43566	SERPINB8	596.68	397.64	512.75	407.09	669.48	479.89	299.6	300.83	459.92	390.36	-0.23602	9388.3	8735.1	0.74425	0.22836	0.77164	0.45673	0.75337	FALSE
HGLibA_35571	PCDHGC3	191.28	130.42	73.374	92.596	0	0	156.31	220.25	111.51	78.156	-0.50725	2844.2	2117.8	0.74422	0.22837	0.77163	0.45674	0.75338	FALSE
HGLibB_23312	INPP5A	63.477	0	95.212	11.679	43.95	31.736	13.84	0	37.578	22.788	-0.69753	2025.1	713.7	0.74423	0.22837	0.77163	0.45674	0.75338	FALSE
HGLibA_60101	hsa-mir-4429	256.45	147.43	117.92	169.34	315.83	98.093	137.59	0.89534	158.39	117.84	-0.42351	3831	3008.2	0.7442	0.22838	0.77162	0.45675	0.75338	FALSE
HGLibB_47608	STXBP2	131.18	102.78	82.11	82.585	129.81	257.73	118.86	68.941	92.681	124.33	0.41996	599.39	1760.3	0.75446	0.77161	0.22839	0.45678	0.75338	TRUE
HGLibA_39376	PTHLH	198.05	112.7	180.82	85.922	123.67	267.35	91.996	46.558	146.76	107.83	-0.44109	2883.8	2787.3	0.74415	0.22839	0.77161	0.45678	0.75338	FALSE
HGLibA_52538	UBAC2	99.023	24.808	11.356	35.87	0	53.855	46.405	196.97	30.339	50.13	0.7062	1713	576.22	0.82445	0.7716	0.2284	0.45679	0.75338	TRUE
HGLibB_20229	GRHPR	44.857	163.73	131.9	459.64	296.41	152.91	192.95	181.75	147.82	187.35	0.33989	36114	2807.4	0.74614	0.77161	0.22839	0.45679	0.75338	TRUE
HGLibB_06562	C7orf61	47.396	13.467	69.88	0	86.879	0	0	36.709	30.432	18.354	-0.69955	1019.3	577.98	0.74414	0.2284	0.7716	0.45679	0.75338	FALSE
HGLibA_13076	DGKI	94.792	51.742	52.41	85.922	7.1547	76.935	129.45	12.535	69.166	44.735	-0.61748	507.26	1313.7	0.74414	0.22839	0.77161	0.45679	0.75338	FALSE
HGLibA_59164	hsa-mir-3655	45.703	0	87.351	21.689	0	85.591	40.706	0	33.696	20.353	-0.70034	1434.2	639.98	0.74415	0.22839	0.77161	0.45679	0.75338	FALSE
HGLibB_03123	ARRDC5	121.88	71.588	94.339	52.554	79.724	30.774	1.6282	117.29	82.964	55.249	-0.57793	899.2	1575.7	0.74411	0.2284	0.7716	0.45681	0.75338	FALSE
HGLibB_03428	ATF1	125.26	58.121	39.308	95.933	76.658	135.6	196.2	19.697	77.027	106.13	0.45729	1488	1462.9	0.76084	0.7716	0.2284	0.45681	0.75338	TRUE
HGLibB_46596	SPI1	18.62	51.742	44.549	41.71	63.37	133.68	68.386	34.918	43.129	65.878	0.5998	226.31	819.14	0.79484	0.77159	0.22841	0.45682	0.75338	TRUE
HGLibB_05693	C19orf67	265.76	341.64	311.84	250.26	18.398	463.54	161.2	306.21	288.8	233.7	-0.30423	1779.8	5485.1	0.74407	0.22842	0.77158	0.45683	0.75338	FALSE
HGLibB_35945	PDZK1	90.56	144.59	132.77	69.238	246.33	63.472	55.36	93.115	111.67	78.293	-0.50678	1258.5	2120.8	0.74407	0.22842	0.77158	0.45683	0.75338	FALSE
HGLibA_57291	hsa-mir-122	26.237	9.9232	61.145	56.725	10.221	40.391	0	59.092	41.481	25.306	-0.69143	615.79	787.84	0.74407	0.22842	0.77158	0.45684	0.75338	FALSE
HGLibB_34553	ORAOV1	28.776	18.429	52.41	0.8342	135.94	0	0	28.651	23.602	14.325	-0.68287	467.27	448.27	0.74406	0.22842	0.77158	0.45684	0.75338	FALSE
HGLibB_10048	CLK2	237.83	148.85	390.46	243.59	500.83	207.73	349.26	232.79	240.71	291.02	0.27283	10293	4571.6	0.74418	0.77157	0.22843	0.45685	0.75338	TRUE
HGLibA_59214	hsa-mir-3666	64.323	20.555	16.597	45.881	0	0	178.29	107.44	33.218	53.72	0.67732	521.5	630.9	0.81625	0.77158	0.22842	0.45685	0.75338	TRUE
HGLibA_03837	ATXN2	164.19	161.61	136.27	137.64	188.07	172.14	272.73	190.71	149.62	189.39	0.33798	225.93	2841.8	0.7459	0.77156	0.22844	0.45687	0.75341	TRUE
HGLibB_06068	C22orf31	252.21	399.76	303.11	278.62	272.9	236.58	164.45	234.58	290.86	235.58	-0.30298	4550.8	5524.3	0.74396	0.22845	0.77155	0.4569	0.75344	FALSE
HGLibA_42934	SCGB3A2	248.83	246.66	90.845	284.46	191.13	559.71	186.43	202.35	247.74	196.74	-0.33107	8656	4705.3	0.74395	0.22845	0.77155	0.4569	0.75344	FALSE
HGLibB_24395	KCTD15	140.49	141.76	179.94	100.94	70.525	175.99	204.34	183.54	141.13	179.77	0.34695	1040.9	2680.4	0.74634	0.77154	0.22846	0.45693	0.75347	TRUE
HGLibA_43411	SEPHS1	220.05	211.22	264.67	187.69	183.98	67.319	213.3	152.21	215.64	168.09	-0.35746	1074.7	4095.5	0.74388	0.22847	0.77153	0.45695	0.75349	FALSE
HGLibB_20608	GUCA1B	143.03	182.16	122.29	217.73	0	125.98	287.38	282.03	162.6	204.01	0.32552	1809.7	3088.2	0.74515	0.77152	0.22848	0.45696	0.75351	TRUE
HGLibB_42781	SCAI	213.28	212.64	93.465	96.767	244.28	418.34	125.37	145.94	154.7	195.11	0.33287	4631.6	2938.2	0.74546	0.77151	0.22849	0.45698	0.75352	TRUE
HGLibA_54580	XPR1	63.477	36.149	66.386	115.95	83.812	100.02	135.14	1.7907	64.932	91.914	0.49493	1145.3	1233.2	0.76836	0.7715	0.2285	0.457	0.75355	TRUE
HGLibA_55643	ZNF233	35.547	7.088	83.857	0	66.437	0	26.052	0	21.317	13.026	-0.67007	1590.2	404.88	0.74377	0.22851	0.77149	0.45702	0.75356	FALSE
HGLibA_46236	SOX13	70.247	31.896	54.157	48.383	3.0663	54.817	8.9553	85.952	51.27	31.886	-0.66852	250.72	973.76	0.74375	0.22851	0.77149	0.45703	0.75357	FALSE
HGLibB_47468	STMN4	187.04	156.64	100.45	82.585	192.15	74.05	110.72	40.29	128.55	92.385	-0.47222	2371	2441.5	0.74366	0.22854	0.77146	0.45708	0.75365	FALSE
HGLibA_15517	ERO1L	50.781	68.753	20.964	94.264	29.641	130.79	101.77	69.836	59.767	85.801	0.51441	952.41	1135.1	0.77269	0.77145	0.22855	0.45709	0.75365	TRUE
HGLibB_18370	GABRG3	99.023	163.73	131.03	75.078	229.97	16.349	160.38	139.67	115.02	150.03	0.38038	1493.4	2184.6	0.74888	0.77145	0.22855	0.4571	0.75365	TRUE
HGLibA_48328	TAPT1	22.852	89.308	6.1145	85.088	99.144	58.663	14.654	135.2	53.97	78.904	0.53962	1825.2	1025	0.77879	0.77145	0.22855	0.4571	0.75365	TRUE
HGLibB_25496	KRT73	49.935	39.693	62.019	51.72	68.481	0	30.937	32.232	50.828	31.584	-0.66954	83.609	965.35	0.74362	0.22855	0.77145	0.45711	0.75365	FALSE
HGLibA_36242	PGK2	57.552	92.852	151.99	76.746	282.1	126.94	103.39	102.07	84.799	115.17	0.43718	1795.6	1610.6	0.75673	0.77144	0.22856	0.45712	0.75365	TRUE
HGLibA_58827	hsa-mir-3182	68.555	98.523	62.019	25.86	0	72.127	134.33	11.639	65.287	41.883	-0.62831	893.48	1240	0.74359	0.22856	0.77144	0.45712	0.75365	FALSE
HGLibA_30501	MTTP	64.323	136.09	108.31	85.922	75.635	26.927	96.066	57.302	97.118	66.469	-0.54031	948.32	1844.5	0.74358	0.22856	0.77144	0.45713	0.75365	FALSE
HGLibA_17137	FBXW11	100.72	88.6	99.58	55.057	0	54.817	73.271	89.534	94.09	64.044	-0.54788	542.58	1787	0.74354	0.22858	0.77142	0.45715	0.75368	FALSE
HGLibB_19807	GPNMB	136.26	138.22	122.29	78.415	205.44	4.8085	214.93	127.14	129.28	166.29	0.36077	921.5	2455.3	0.74697	0.77142	0.22858	0.45716	0.75368	TRUE
HGLibA_52461	TYMS	121.88	162.31	261.18	102.61	84.834	127.91	122.93	58.197	142.09	103.88	-0.44819	5519.3	2698.8	0.74347	0.2286	0.7714	0.4572	0.75374	FALSE
HGLibB_55484	ZNF189	2.5391	24.808	15.723	5.8394	0	48.085	0	64.464	10.781	24.042	1.0879	104.51	204.76	0.92673	0.77139	0.22861	0.45721	0.75375	TRUE
HGLibA_23673	ISLR2	82.096	136.09	131.9	98.435	352.62	23.081	76.527	223.83	115.17	150.18	0.38007	697.11	2187.3	0.74865	0.77139	0.22861	0.45722	0.75375	TRUE
HGLibB_28755	MED28	237.83	79.385	161.6	63.399	96.077	197.15	57.803	75.208	120.49	85.643	-0.48771	6802.1	2288.5	0.74341	0.22862	0.77138	0.45723	0.75376	FALSE
HGLibA_60129	hsa-mir-4435-1	45.703	26.225	0.87351	21.689	0	14.425	14.654	21.488	23.957	14.54	-0.6835	338.68	455.01	0.74342	0.22861	0.77139	0.45723	0.75375	FALSE
HGLibB_46975	SRPX	107.49	171.53	62.019	144.32	343.43	66.357	153.87	171.01	125.9	162.44	0.36504	2280.3	2391.2	0.74719	0.77138	0.22862	0.45724	0.75376	TRUE
HGLibB_00896	ADCK4	145.57	191.38	248.08	144.32	243.26	177.91	158.75	293.67	168.47	210.59	0.32018	2656.3	3199.8	0.74448	0.77137	0.22863	0.45725	0.75376	TRUE
HGLibB_09968	CLEC3B	37.24	116.24	62.892	54.223	111.41	34.621	181.55	57.302	58.558	84.355	0.51919	1273.2	1112.2	0.77356	0.77136	0.22864	0.45728	0.75379	TRUE
HGLibB_49894	TMEM138	41.471	14.176	43.675	37.539	0	48.085	166.08	0	39.505	24.042	-0.69373	222.23	750.31	0.74331	0.22865	0.77135	0.4573	0.75381	FALSE
HGLibA_59762	hsa-mir-4264	26.237	41.819	32.32	153.49	44.972	58.663	0	0	37.069	22.486	-0.69682	4572.2	704.05	0.74325	0.22866	0.77134	0.45733	0.75386	FALSE
HGLibA_07399	CBLC	119.34	161.61	186.93	63.399	162.51	192.34	277.62	165.64	140.47	178.99	0.3474	2997.3	2667.9	0.74571	0.77133	0.22867	0.45734	0.75386	TRUE
HGLibA_48456	TAZ	83.789	73.006	187.8	179.35	52.127	267.35	88.739	101.17	131.57	94.956	-0.46632	3719.4	2498.9	0.74323	0.22867	0.77133	0.45734	0.75386	FALSE
HGLibB_28709	MED13L	156.58	255.88	290	259.44	205.44	151.95	227.14	205.93	257.66	205.68	-0.3236	3756.6	4893.6	0.74322	0.22867	0.77133	0.45735	0.75386	FALSE
HGLibA_24812	KIAA1731	69.401	119.08	181.69	90.927	172.74	53.855	140.03	136.99	105	138.51	0.39624	2514.8	1994.3	0.75027	0.77131	0.22869	0.45737	0.75387	TRUE
HGLibA_34250	OR5AS1	214.13	181.45	83.857	150.16	289.25	151.95	54.546	96.696	165.8	124.32	-0.41251	3180.1	3149.1	0.74319	0.22868	0.77132	0.45737	0.75387	FALSE
HGLibA_13290	DKC1	28.776	18.429	34.067	20.855	0	86.552	69.2	17.011	24.815	43.106	0.77273	52.583	471.31	0.84249	0.77131	0.22869	0.45737	0.75387	TRUE
HGLibB_40127	RALYL	154.04	137.51	181.69	62.565	306.63	68.28	106.65	107.44	145.77	107.05	-0.44194	2783.4	2768.6	0.74311	0.22871	0.77129	0.45741	0.7539	FALSE
HGLibA_29182	MIA	46.55	29.061	85.604	116.79	143.09	37.506	0	47.453	66.077	42.479	-0.62547	1568.1	1255	0.74312	0.2287	0.7713	0.45741	0.7539	FALSE
HGLibA_22687	IFNA6	24.544	53.16	109.19	13.347	87.901	0	33.379	127.14	38.852	60.64	0.62921	2002.4	737.9	0.80207	0.77129	0.22871	0.45742	0.7539	TRUE
HGLibA_54915	ZBTB7A	52.474	19.846	82.983	40.041	0	39.429	30.122	26.86	46.258	28.491	-0.68026	707.86	878.56	0.7431	0.22871	0.77129	0.45742	0.7539	FALSE
HGLibA_18276	FZD5	156.58	186.41	247.2	243.59	269.83	517.39	249.94	255.17	215	262.5	0.28679	2028.2	4083.4	0.74338	0.77129	0.22871	0.45743	0.7539	TRUE
HGLibA_02837	ARHGEF25	218.36	119.08	147.62	191.03	119.59	3.8468	301.22	135.2	169.33	127.39	-0.40776	1957.1	3216	0.74308	0.22872	0.77128	0.45743	0.7539	FALSE
HGLibB_51488	TRIM58	117.64	103.48	73.374	91.762	6.1326	44.238	89.553	259.65	97.623	66.896	-0.53861	352.51	1854.1	0.74307	0.22872	0.77128	0.45744	0.75391	FALSE
HGLibB_00425	ACE2	238.67	241.7	145	136.81	143.09	452.96	244.24	229.21	191.84	236.72	0.30189	3300.5	3643.5	0.74359	0.77127	0.22873	0.45746	0.75393	TRUE
HGLibA_54203	WDR86	31.315	35.44	94.339	36.705	81.768	0	46.405	68.046	36.072	57.225	0.6513	1139.5	685.11	0.80815	0.77127	0.22873	0.45747	0.75393	TRUE
HGLibB_00533	ACRBP	205.66	172.95	289.13	211.89	389.42	222.15	289.01	216.67	208.78	255.58	0.29058	2586.7	3965.2	0.74332	0.77125	0.22875	0.4575	0.75396	TRUE
HGLibB_08277	CD200R1	104.1	111.28	114.43	124.3	343.43	68.28	90.367	31.337	112.86	79.324	-0.5033	70.819	2143.4	0.74297	0.22875	0.77125	0.4575	0.75396	FALSE
HGLibB_29045	MFSD11	16.081	17.72	84.73	33.368	44.972	0	30.937	0	25.544	15.468	-0.68869	1238.3	485.15	0.74297	0.22875	0.77125	0.4575	0.75396	FALSE
HGLibA_37475	POGK	17.773	43.237	0	15.016	27.597	0	0	20.593	16.394	10.296	-0.62277	331.03	311.38	0.74292	0.22876	0.77124	0.45753	0.75399	FALSE
HGLibA_10254	CNDP2	335.16	276.43	293.5	285.3	219.75	188.49	349.26	248.9	289.4	234.33	-0.30335	765.24	5496.4	0.74291	0.22877	0.77123	0.45754	0.75399	FALSE
HGLibA_54719	YPEL5	84.635	160.9	149.37	161	308.67	0	106.65	123.56	155.13	115.1	-0.42737	1690.3	2946.4	0.74288	0.22878	0.77122	0.45755	0.75401	FALSE
HGLibA_30025	MRPL9	183.66	124.04	176.45	163.5	298.45	127.91	127	128.03	169.98	127.97	-0.40676	793.71	3228.3	0.74284	0.22879	0.77121	0.45758	0.75404	FALSE
HGLibB_53969	WDR16	184.51	418.19	264.67	148.49	318.9	286.58	199.46	259.65	224.59	273.12	0.28109	15495	4265.5	0.74302	0.7712	0.2288	0.4576	0.75406	TRUE
HGLibB_17333	FGD6	132.03	97.105	41.928	138.48	325.03	82.706	22.795	78.79	114.57	80.748	-0.4995	2152.7	2176	0.7428	0.2288	0.7712	0.4576	0.75406	FALSE
HGLibB_12214	CYSLTR1	199.74	158.77	118.8	86.756	113.45	244.27	88.739	66.255	138.78	101.1	-0.45327	2407.1	2635.9	0.74278	0.22881	0.77119	0.45761	0.75407	FALSE
HGLibB_04828	BRMS1	93.099	121.2	64.639	96.767	108.34	21.157	151.43	0.89534	94.933	64.75	-0.54504	538.2	1803	0.74276	0.22881	0.77119	0.45763	0.75408	FALSE
HGLibB_43238	SELK	39.779	29.061	161.6	177.68	96.077	0	170.97	290.98	100.69	133.52	0.40368	6159.6	1912.3	0.7508	0.77118	0.22882	0.45765	0.7541	TRUE
HGLibA_39153	PSMD11	11.003	23.39	64.639	42.544	39.862	0	123.75	0	32.967	19.931	-0.6985	556.33	626.14	0.74271	0.22883	0.77117	0.45765	0.75411	FALSE
HGLibA_46517	SPATA5	108.33	90.017	178.2	100.1	148.2	87.514	56.988	0	104.22	72.251	-0.52246	1902.7	1979.4	0.7427	0.22883	0.77117	0.45766	0.75411	FALSE
HGLibA_45746	SMIM20	93.099	36.857	0	39.207	0	119.25	0	160.27	38.032	59.625	0.63524	1493.9	722.34	0.80341	0.77116	0.22884	0.45768	0.75411	TRUE
HGLibA_63600	hsa-mir-6857	34.701	36.857	43.675	0	189.09	0	8.9553	104.75	35.779	56.855	0.65356	448.27	679.54	0.8085	0.77116	0.22884	0.45768	0.75411	TRUE
HGLibB_24506	KDM8	295.38	219.73	485.67	211.05	399.64	414.49	112.35	219.36	257.55	309.5	0.26413	19020	4891.6	0.74274	0.77115	0.22885	0.45769	0.75411	TRUE
HGLibB_13840	DPM2	55.859	93.561	70.754	78.415	0	125.02	81.412	135.2	74.584	103.22	0.46342	246.7	1416.6	0.76073	0.77116	0.22884	0.45769	0.75411	TRUE
HGLibA_11695	CTSC	47.396	97.814	58.525	42.544	0	105.79	0.81412	65.36	52.96	33.087	-0.66268	727.42	1005.9	0.74266	0.22884	0.77116	0.45769	0.75411	FALSE
HGLibA_31413	NDRG1	74.479	38.275	103.07	117.62	0	58.663	61.059	93.115	88.776	59.861	-0.56081	1263.8	1686.1	0.74263	0.22885	0.77115	0.45771	0.75411	FALSE
HGLibA_37351	PNKP	21.159	29.061	1.747	55.891	0	51.931	0	30.441	25.11	15.221	-0.68675	508.18	476.9	0.74262	0.22886	0.77114	0.45771	0.75411	FALSE
HGLibB_32581	NR4A1	95.638	127.58	168.59	31.699	0	109.63	108.28	48.348	111.61	78.313	-0.50571	3380.8	2119.8	0.74261	0.22886	0.77114	0.45772	0.75411	FALSE
HGLibB_37252	PMEPA1	240.36	326.76	106.57	332.01	813.59	262.54	413.57	179.07	283.56	338.06	0.2528	12468	5385.6	0.74261	0.77113	0.22887	0.45774	0.75413	TRUE
HGLibA_18071	FSCN2	413.02	298.4	314.46	250.26	548.87	402.95	278.43	323.22	306.43	363.08	0.244	4881.8	5820	0.74258	0.77112	0.22888	0.45775	0.75413	TRUE
HGLibB_51291	TREM1	87.175	29.061	153.74	90.093	172.74	118.29	65.944	120.87	88.634	119.58	0.42787	2597.2	1683.4	0.75423	0.77113	0.22887	0.45775	0.75413	TRUE
HGLibA_48705	TCEAL1	12.695	0	55.904	62.565	0	50.008	41.52	0	34.3	20.76	-0.69798	969.63	651.45	0.74256	0.22887	0.77113	0.45775	0.75413	FALSE
HGLibB_33272	OGFR	80.404	185	83.857	157.66	108.34	63.472	141.66	22.383	120.76	85.907	-0.48649	2826.2	2293.6	0.74254	0.22888	0.77112	0.45776	0.75413	FALSE
HGLibB_44462	SLC1A4	64.323	80.803	79.489	33.368	62.348	70.204	25.238	31.337	71.906	46.842	-0.60775	559.78	1365.7	0.7425	0.22889	0.77111	0.45778	0.75416	FALSE
HGLibA_13701	DNMT3A	143.03	101.36	211.39	88.425	206.46	0	174.22	0	122.2	87.111	-0.48356	3321.4	2320.8	0.74246	0.2289	0.7711	0.45781	0.75419	FALSE
HGLibA_00569	ACSM1	181.12	180.74	166.84	83.42	279.03	147.14	113.98	115.5	173.79	131.32	-0.40162	2772.5	3300.8	0.74243	0.22891	0.77109	0.45783	0.7542	FALSE
HGLibB_30820	MYO7A	149.8	133.25	188.68	49.218	255.53	146.18	214.11	74.313	141.53	180.15	0.34589	3627.1	2688	0.74482	0.77109	0.22891	0.45783	0.7542	TRUE
HGLibB_54066	WDR5B	228.52	53.869	318.83	302.81	32.707	242.35	322.39	183.54	265.66	212.95	-0.31778	16815	5045.7	0.74241	0.22892	0.77108	0.45784	0.75421	FALSE
HGLibA_35928	PDP2	192.97	147.43	444.61	125.96	160.47	264.47	322.39	63.569	170.2	212.47	0.31834	26099	3232.5	0.74344	0.77108	0.22892	0.45785	0.75422	TRUE
HGLibA_46138	SOCS6	231.9	174.36	236.72	149.32	175.8	125.02	144.1	170.11	203.13	157.11	-0.36861	1893	3858	0.74237	0.22893	0.77107	0.45786	0.75422	FALSE
HGLibB_35876	PDLIM7	69.401	16.302	26.205	47.549	0	0	64.316	44.767	36.877	22.383	-0.69584	569.64	700.4	0.74237	0.22893	0.77107	0.45787	0.75422	FALSE
HGLibA_38553	PRKCI	143.88	148.14	134.52	125.13	98.122	104.82	41.52	239.95	139.2	101.47	-0.45224	107.23	2643.8	0.74234	0.22894	0.77106	0.45788	0.75424	FALSE
HGLibA_21013	HDAC4	165.89	105.61	76.868	20.855	166.6	27.889	52.918	70.732	91.24	61.825	-0.55405	3646.4	1732.9	0.74229	0.22896	0.77104	0.45791	0.75427	FALSE
HGLibA_14505	EEF1G	79.557	75.841	27.952	181.02	246.33	71.165	9.7694	31.337	77.699	51.251	-0.59089	4385.7	1475.7	0.7423	0.22895	0.77105	0.45791	0.75427	FALSE
HGLibA_36651	PIK3R2	185.35	201.3	113.56	91.762	519.23	174.07	127	204.14	149.45	189.1	0.33745	2864.5	2838.5	0.74417	0.77104	0.22896	0.45792	0.75427	TRUE
HGLibA_22018	HPCAL1	82.096	60.957	133.65	98.435	43.95	124.06	78.156	41.185	90.266	61.053	-0.55657	958.13	1714.4	0.74227	0.22896	0.77104	0.45792	0.75427	FALSE
HGLibB_08465	CD8A	42.318	57.413	119.67	33.368	174.78	41.353	0	106.55	49.865	73.949	0.55923	1752.9	947.07	0.78259	0.77103	0.22897	0.45795	0.7543	TRUE
HGLibB_02462	APOB	24.544	70.88	63.766	19.187	18.398	80.782	35.821	0	44.155	27.11	-0.68383	702.27	838.62	0.74222	0.22898	0.77102	0.45795	0.7543	FALSE
HGLibB_18527	GALNT18	179.43	72.297	186.93	166.01	343.43	232.73	197.83	60.883	172.72	215.28	0.31617	3458.7	3280.3	0.74317	0.77102	0.22898	0.45797	0.7543	TRUE
HGLibA_27417	LRRC70	16.081	11.341	75.995	70.907	93.011	41.353	91.182	0	43.494	66.267	0.5963	1197.7	826.06	0.79236	0.77102	0.22898	0.45797	0.7543	TRUE
HGLibB_13182	DHX40	21.159	0	0	51.72	136.96	0	0	47.453	10.579	23.726	1.0945	676.11	200.93	0.92747	0.77101	0.22899	0.45798	0.7543	TRUE
HGLibB_40682	RDH11	143.88	87.182	105.69	105.11	335.25	72.127	194.57	83.266	105.4	138.92	0.39509	604.25	2001.9	0.74916	0.771	0.229	0.45799	0.75432	TRUE
HGLibB_14375	ECHDC2	60.091	36.857	29.699	45.881	199.31	0	49.661	0.89534	41.369	25.278	-0.68914	175.8	785.71	0.74212	0.22901	0.77099	0.45801	0.75434	FALSE
HGLibB_11481	CSTF3	65.169	85.056	42.802	33.368	282.1	119.25	0	38.499	53.986	78.875	0.53869	546.86	1025.3	0.77728	0.77099	0.22901	0.45802	0.75434	TRUE
HGLibA_41018	RGN	288.61	73.006	125.78	85.088	0	0	146.54	263.23	105.44	73.271	-0.51912	11810	2002.5	0.74209	0.22902	0.77098	0.45803	0.75434	FALSE
HGLibB_08938	CEACAM5	169.27	275.01	144.13	82.585	85.856	147.14	43.963	203.24	156.7	116.5	-0.42455	6602.4	2976.1	0.74209	0.22902	0.77098	0.45803	0.75434	FALSE
HGLibA_27098	LPIN2	69.401	40.401	32.32	12.513	0	81.744	42.334	1.7907	36.361	22.062	-0.69597	564.35	690.58	0.74209	0.22902	0.77098	0.45804	0.75434	FALSE
HGLibA_11630	CTHRC1	29.622	132.55	122.29	67.57	159.45	94.246	159.57	68.941	94.93	126.85	0.41436	2392.4	1803	0.75166	0.77097	0.22903	0.45807	0.75437	TRUE
HGLibB_51346	TRIM14	25.391	0	78.615	33.368	0	34.621	73.271	0.89534	29.379	17.758	-0.69557	1106.4	557.99	0.74203	0.22903	0.77097	0.45807	0.75437	FALSE
HGLibB_54974	ZCCHC6	55.013	43.237	83.857	199.37	25.553	102.9	0	64.464	69.435	45.008	-0.61439	5995.4	1318.8	0.74197	0.22905	0.77095	0.45811	0.75441	FALSE
HGLibA_61182	hsa-mir-4771-1	279.3	240.99	117.92	126.8	202.38	403.91	253.19	119.08	183.89	227.78	0.30728	6658	3492.7	0.74264	0.77094	0.22906	0.45812	0.75441	TRUE
HGLibB_07565	CCDC122	349.54	233.9	164.22	365.38	43.95	237.54	249.12	235.47	291.72	236.51	-0.30158	9456.3	5540.6	0.74194	0.22906	0.77094	0.45813	0.75441	FALSE
HGLibA_64499	NonTargetingControlGuideForHuman_0116	690.63	460.01	362.5	431.28	604.06	448.15	579.65	188.92	445.64	513.9	0.20517	22447	8464	0.74192	0.77093	0.22907	0.45813	0.75441	TRUE
HGLibA_64269	hsa-mir-9-3	226.82	65.918	84.73	199.37	160.47	97.131	110.72	82.371	142.05	103.93	-0.44717	6518	2697.9	0.74193	0.22907	0.77093	0.45813	0.75441	FALSE
HGLibB_41573	RNF214	36.393	109.15	66.386	69.238	135.94	156.76	54.546	7.1627	67.812	95.243	0.48401	900.14	1287.9	0.76434	0.77093	0.22907	0.45814	0.75441	TRUE
HGLibA_29775	MPPED2	191.28	195.63	82.11	114.28	162.51	74.05	40.706	152.21	152.78	113.13	-0.43021	3264.7	2901.7	0.74189	0.22908	0.77092	0.45815	0.75441	FALSE
HGLibB_10049	CLK2	160.81	78.676	179.94	143.48	270.86	235.61	144.1	148.63	152.14	192.12	0.33461	2106.8	2889.6	0.74366	0.77093	0.22907	0.45815	0.75441	TRUE
HGLibA_31396	NDFIP2	99.87	119.08	126.66	95.098	90.967	53.855	196.2	229.21	109.47	143.59	0.38821	228.81	2079.2	0.74808	0.77092	0.22908	0.45816	0.75441	TRUE
HGLibB_50645	TNFAIP1	36.393	87.891	79.489	50.052	18.398	113.48	212.49	69.836	64.77	91.658	0.49448	591.03	1230.2	0.7666	0.77092	0.22908	0.45816	0.75441	TRUE
HGLibA_14369	EBNA1BP2	49.935	61.665	0	18.352	134.92	41.353	0	0	34.144	20.676	-0.69714	807.32	648.48	0.74189	0.22908	0.77092	0.45816	0.75441	FALSE
HGLibA_18184	FUT11	30.469	7.088	38.434	27.528	0	69.242	43.963	52.825	28.999	48.394	0.71943	191.14	550.76	0.82644	0.77091	0.22909	0.45817	0.75441	TRUE
HGLibB_54716	ZBBX	95.638	80.094	91.718	65.902	72.569	25.966	56.174	59.092	85.906	57.633	-0.56774	187.48	1631.6	0.74184	0.22909	0.77091	0.45818	0.75441	FALSE
HGLibA_64182	hsa-mir-8085	27.083	92.852	24.458	23.358	18.398	70.204	0	73.418	25.771	44.301	0.75888	1503.1	489.46	0.83756	0.7709	0.2291	0.45819	0.75441	TRUE
HGLibA_20177	GPX3	114.26	39.693	151.12	124.3	119.59	0	114.79	54.616	119.28	84.703	-0.48893	2465.9	2265.4	0.74184	0.22909	0.77091	0.45819	0.75441	FALSE
HGLibB_43361	SEPN1	314	247.37	186.93	177.68	134.92	188.49	346.82	341.12	217.15	264.81	0.28506	4254.5	4124.3	0.74209	0.7709	0.2291	0.4582	0.75441	TRUE
HGLibB_36843	PLA2G2E	50.781	67.336	134.52	141.81	171.71	316.4	90.367	95.801	100.93	133.76	0.40281	2147.7	1916.9	0.74983	0.7709	0.2291	0.4582	0.75441	TRUE
HGLibB_13160	DHX32	261.52	135.38	193.04	253.6	445.64	208.69	334.6	166.53	223.32	271.65	0.28147	3675.4	4241.5	0.74202	0.77089	0.22911	0.45821	0.75441	TRUE
HGLibB_34838	P2RY2	82.096	94.27	58.525	30.865	213.62	0	62.687	28.651	70.311	45.669	-0.61165	802.6	1335.4	0.74179	0.22911	0.77089	0.45821	0.75441	FALSE
HGLibB_36832	PLA2G16	282.68	353.69	275.15	464.65	259.61	410.64	149.8	261.44	318.19	260.53	-0.28744	8607.9	6043.2	0.74178	0.22911	0.77089	0.45822	0.75441	FALSE
HGLibB_30930	NAA11	71.94	134.67	172.08	78.415	123.67	156.76	204.34	106.55	106.54	140.22	0.39298	2358.3	2023.5	0.74854	0.77089	0.22911	0.45823	0.75441	TRUE
HGLibB_01190	AGK	204.82	136.09	136.27	145.98	288.23	237.54	0	121.77	141.13	179.65	0.34605	1376.4	2680.4	0.74415	0.77087	0.22913	0.45825	0.75444	TRUE
HGLibB_48638	TCEA2	184.51	170.11	247.2	196.04	623.48	36.544	209.23	82.371	190.27	145.8	-0.38176	1238	3613.8	0.74174	0.22912	0.77088	0.45825	0.75443	FALSE
HGLibB_11009	CPT1B	184.51	79.385	234.97	119.29	86.879	0	193.76	137.88	151.9	112.38	-0.4314	4762	2884.9	0.74168	0.22914	0.77086	0.45828	0.75446	FALSE
HGLibA_29421	MLLT4	51.628	22.682	51.537	72.575	0	0	64.316	87.743	51.582	32.158	-0.66523	425.32	979.69	0.74168	0.22914	0.77086	0.45828	0.75446	FALSE
HGLibB_38979	PSEN2	231.05	314.71	165.97	134.31	93.011	111.56	194.57	332.17	198.51	153.07	-0.37292	6580.6	3770.2	0.74167	0.22914	0.77086	0.45829	0.75446	FALSE
HGLibB_23456	IQCB1	39.779	73.715	35.814	95.933	0	20.196	144.1	195.18	56.747	82.147	0.52593	849.85	1077.8	0.77372	0.77084	0.22916	0.45832	0.7545	TRUE
HGLibA_28029	MALL	113.41	180.03	161.6	138.48	82.79	160.6	30.937	138.78	150.04	110.78	-0.4342	836.2	2849.6	0.74162	0.22916	0.77084	0.45832	0.7545	FALSE
HGLibA_21471	HIST1H3F	49.089	49.616	51.537	35.036	70.525	0	142.47	76.104	49.352	73.314	0.56159	69.952	937.33	0.78267	0.77083	0.22917	0.45833	0.75451	TRUE
HGLibA_47303	ST8SIA6	52.474	67.336	28.826	30.865	132.87	40.391	10.584	0	41.67	25.487	-0.68791	352.39	791.42	0.74158	0.22917	0.77083	0.45834	0.75451	FALSE
HGLibB_11205	CRP	131.18	207.68	62.892	0	130.83	84.629	0	48.348	97.039	66.489	-0.53871	7996.5	1843	0.74155	0.22918	0.77082	0.45836	0.75452	FALSE
HGLibB_54171	WEE1	43.164	30.478	20.964	31.699	0	0	80.598	37.604	31.089	18.802	-0.69642	83.022	590.46	0.74154	0.22918	0.77082	0.45836	0.75452	FALSE
HGLibB_24456	KDM1B	107.49	166.57	191.3	139.31	386.35	260.62	125.37	51.93	152.94	193	0.33367	1302.9	2904.7	0.74325	0.77081	0.22919	0.45837	0.75453	TRUE
HGLibA_12255	D2HGDH	148.96	292.73	150.24	150.99	307.65	73.089	34.193	329.48	150.62	190.37	0.33594	6733.4	2860.6	0.74328	0.77079	0.22921	0.45842	0.75455	TRUE
HGLibB_40295	RASGRP2	308.07	110.57	207.02	153.49	214.64	232.73	99.323	253.38	180.26	223.69	0.30987	7541.9	3423.6	0.74223	0.77079	0.22921	0.45842	0.75455	TRUE
HGLibA_13576	DNAJC14	0	0	24.458	22.523	0	117.33	1.6282	13.43	11.262	7.5291	-0.52368	184.87	213.89	0.74145	0.22921	0.77079	0.45842	0.75455	FALSE
HGLibB_27986	MALL	0	23.39	13.103	40.876	0	0	85.483	68.941	18.246	34.47	0.88203	299.31	346.55	0.87152	0.77079	0.22921	0.45843	0.75455	TRUE
HGLibB_46107	SOHLH1	68.555	36.857	70.754	59.228	288.23	0	122.12	59.092	63.891	90.605	0.4974	273.81	1213.5	0.76687	0.77078	0.22922	0.45843	0.75455	TRUE
HGLibB_31261	NCF4	0	34.022	64.639	19.187	0	136.56	0	32.232	26.604	16.116	-0.68955	754.83	505.29	0.74144	0.22921	0.77079	0.45843	0.75455	FALSE
HGLibB_19208	GLCE	145.57	21.973	32.32	115.95	105.28	100.02	21.167	161.16	74.137	102.65	0.46408	3773.8	1408.1	0.75977	0.77078	0.22922	0.45844	0.75455	TRUE
HGLibB_16649	FAM65B	69.401	17.72	0	23.358	73.591	0	25.238	0	20.539	12.619	-0.66133	941.75	390.09	0.74142	0.22922	0.77078	0.45844	0.75455	FALSE
HGLibA_21845	HNRNPU	187.04	102.07	41.055	25.026	133.9	215.42	0	65.36	71.561	99.627	0.47176	5787.7	1359.1	0.76131	0.77077	0.22923	0.45845	0.75456	TRUE
HGLibB_10528	COL21A1	114.26	80.094	62.019	166.84	70.525	28.851	62.687	213.99	97.176	66.606	-0.53822	2224.2	1845.6	0.74138	0.22923	0.77077	0.45846	0.75456	FALSE
HGLibB_36851	PLA2G3	114.26	155.94	138.89	196.04	188.07	141.37	75.713	0	147.41	108.54	-0.43813	1203	2799.7	0.74138	0.22923	0.77077	0.45846	0.75456	FALSE
HGLibB_46519	SPDYC	95.638	129	90.845	90.093	21.464	103.86	74.085	52.825	93.241	63.455	-0.54807	433.39	1770.9	0.74137	0.22924	0.77076	0.45847	0.75456	FALSE
HGLibB_00474	ACOT12	2.5391	30.478	56.778	83.42	0	121.17	131.07	11.639	43.628	66.406	0.59493	1205.8	828.61	0.79131	0.77076	0.22924	0.45848	0.75456	TRUE
HGLibA_28181	MAP3K2	167.58	183.58	162.47	322	282.1	64.433	0	201.45	175.58	132.94	-0.3987	7246.4	3334.7	0.74133	0.22925	0.77075	0.45849	0.75456	FALSE
HGLibB_42708	SASH1	60.938	29.769	7.8615	9.1762	0	24.042	0	126.24	19.473	12.021	-0.65285	688.73	369.84	0.74133	0.22925	0.77075	0.45849	0.75456	FALSE
HGLibA_39725	QKI	66.862	126.87	102.2	115.12	0	125.02	26.866	182.65	108.66	75.943	-0.51117	720.76	2063.7	0.74133	0.22925	0.77075	0.4585	0.75456	FALSE
HGLibA_46404	SPANXN2	123.57	199.17	139.76	176.85	293.34	65.395	236.91	161.16	158.31	199.03	0.32846	1188.2	3006.6	0.7428	0.77075	0.22925	0.4585	0.75456	TRUE
HGLibA_43867	SGTA	60.091	97.814	68.133	6.6736	93.011	90.399	87.111	91.324	64.112	90.862	0.49653	1489.1	1217.7	0.76657	0.77075	0.22925	0.45851	0.75456	TRUE
HGLibB_38710	PRPS1L1	132.03	173.66	40.181	205.21	0	85.591	140.84	153.1	152.84	113.22	-0.42969	5433.8	2902.9	0.74126	0.22927	0.77073	0.45854	0.75457	FALSE
HGLibB_51083	TPM3	296.22	423.15	273.41	327.01	364.89	326.01	183.18	158.47	311.61	254.6	-0.29052	4791.4	5918.4	0.74123	0.22928	0.77072	0.45855	0.75457	FALSE
HGLibA_07742	CCDC27	117.64	166.57	138.01	183.52	352.62	293.32	91.182	82.371	152.29	192.25	0.33419	861.19	2892.4	0.74298	0.77072	0.22928	0.45855	0.75457	TRUE
HGLibB_15589	ESYT3	165.04	256.58	126.66	90.927	56.216	183.68	130.26	84.162	145.85	107.21	-0.44049	5338.4	2770.1	0.74121	0.22928	0.77072	0.45856	0.75457	FALSE
HGLibA_01052	ADRA2C	18.62	24.808	6.988	30.031	26.575	0	43.963	0	21.714	13.287	-0.66884	101.72	412.4	0.74122	0.22928	0.77072	0.45856	0.75457	FALSE
HGLibA_23716	ITGA1	72.787	44.654	123.16	201.04	0	80.782	53.732	100.28	97.975	67.257	-0.53609	4911.6	1860.8	0.7412	0.22929	0.77071	0.45857	0.75457	FALSE
HGLibB_50437	TMEM69	186.2	187.83	183.44	80.917	236.11	108.67	173.41	95.801	184.82	141.04	-0.38759	3602.7	3510.2	0.7412	0.22928	0.77072	0.45857	0.75457	FALSE
HGLibA_38740	PRPF4B	80.404	199.88	87.351	176.02	303.56	238.5	99.323	82.371	131.68	168.91	0.3568	3737.1	2501	0.74442	0.77072	0.22928	0.45857	0.75457	TRUE
HGLibB_12703	DDX43	68.555	31.187	99.58	95.933	213.62	44.238	0	65.36	82.244	54.799	-0.57711	1094	1562	0.74121	0.22928	0.77072	0.45857	0.75457	FALSE
HGLibB_44358	SLC15A3	49.089	56.704	57.651	24.192	195.22	76.935	78.156	0	52.896	77.546	0.54335	291.85	1004.6	0.77768	0.77071	0.22929	0.45857	0.75457	TRUE
HGLibB_11409	CSPP1	476.5	508.92	444.61	459.64	76.658	441.42	354.96	500.49	468.07	398.19	-0.23274	786.88	8889.9	0.74118	0.22929	0.77071	0.45858	0.75457	FALSE
HGLibB_50322	TMEM38B	93.945	98.523	124.04	100.1	149.23	0.96169	65.944	70.732	99.313	68.338	-0.5328	213.79	1886.2	0.74117	0.2293	0.7707	0.45859	0.75458	FALSE
HGLibB_41030	RGS20	17.773	33.313	24.458	8.342	0	25.004	32.565	0.89534	21.116	12.95	-0.66484	111.43	401.05	0.74109	0.22932	0.77068	0.45864	0.75464	FALSE
HGLibA_54176	WDR75	40.625	0	60.272	29.197	69.503	58.663	0	52.825	34.911	55.744	0.66005	642.42	663.05	0.80906	0.77067	0.22933	0.45865	0.75466	TRUE
HGLibB_42148	RPTN	236.98	302.66	264.67	296.14	236.11	128.87	219	233.68	280.41	226.34	-0.3078	958.69	5325.7	0.74101	0.22934	0.77066	0.45869	0.7547	FALSE
HGLibA_40736	RDH12	80.404	201.3	159.85	116.79	12.265	196.19	232.84	156.68	138.32	176.43	0.34889	2749.3	2627.1	0.74364	0.77065	0.22935	0.45869	0.7547	TRUE
HGLibB_45033	SLC38A9	265.76	266.51	248.95	303.65	209.53	409.68	339.49	298.15	266.13	318.82	0.2597	567.66	5054.6	0.74106	0.77065	0.22935	0.4587	0.7547	TRUE
HGLibA_51194	TPSAB1	366.47	265.8	302.23	242.75	631.66	175.03	350.07	326.8	284.02	338.43	0.25209	3055.1	5394.2	0.74095	0.77062	0.22938	0.45875	0.75477	TRUE
HGLibA_32196	NMRK1	36.393	29.061	27.952	75.912	1.0221	400.06	58.617	47.453	32.727	53.035	0.67999	638.21	621.57	0.81455	0.77063	0.22937	0.45875	0.75477	TRUE
HGLibB_51572	TRIP11	21.159	75.132	125.78	96.767	193.18	155.79	0	76.999	85.95	116.4	0.43314	2006.2	1632.4	0.75358	0.77062	0.22938	0.45876	0.75477	TRUE
HGLibA_55983	ZNF432	633.92	292.73	409.67	442.12	514.12	674.15	132.7	470.95	425.9	492.53	0.20925	20511	8089	0.74087	0.77061	0.22939	0.45877	0.75477	TRUE
HGLibA_45151	SLC43A2	189.58	203.42	82.983	44.212	148.2	200.03	126.19	250.69	136.28	174.12	0.35118	6222.3	2588.4	0.74367	0.77061	0.22939	0.45877	0.75477	TRUE
HGLibB_36649	PINX1	167.58	145.3	143.25	129.3	137.98	106.75	105.02	40.29	144.28	105.88	-0.44277	256.43	2740.2	0.74086	0.22939	0.77061	0.45878	0.75477	FALSE
HGLibA_47405	STAU1	8.4635	41.11	91.718	0	0	0	30.122	97.592	24.787	15.061	-0.68305	1875.7	470.77	0.74084	0.2294	0.7706	0.45879	0.75478	FALSE
HGLibB_24805	KIAA2013	131.18	29.769	82.11	199.37	99.144	37.506	53.732	94.906	106.65	74.319	-0.51523	5237.5	2025.5	0.74076	0.22942	0.77058	0.45884	0.75485	FALSE
HGLibA_11234	CRTC3	22.852	116.95	20.091	99.269	57.238	0	117.23	145.04	61.061	87.236	0.50768	2574.1	1159.7	0.76862	0.77057	0.22943	0.45886	0.75485	TRUE
HGLibA_47065	SRSF11	57.552	110.57	31.446	95.098	71.547	68.28	0	32.232	76.325	50.256	-0.59321	1297.3	1449.6	0.74073	0.22943	0.77057	0.45886	0.75485	FALSE
HGLibA_36838	PKN1	0	18.429	48.916	32.534	265.75	0	30.937	0	25.481	15.468	-0.68528	432.66	483.96	0.74072	0.22943	0.77057	0.45886	0.75485	FALSE
HGLibA_23525	IQCJ-SCHIP1	116.8	87.182	65.513	156.83	42.928	119.25	150.61	225.62	101.99	134.93	0.40038	1592.1	1937.1	0.74847	0.77056	0.22944	0.45888	0.75485	TRUE
HGLibB_51340	TRIM11	259.83	162.31	296.99	166.84	302.54	521.24	200.27	218.46	213.34	260.5	0.28695	4641.8	4051.8	0.74099	0.77056	0.22944	0.45888	0.75485	TRUE
HGLibA_26686	LMF2	18.62	141.05	100.45	88.425	151.27	62.51	177.48	101.17	94.439	126.22	0.4147	2664.5	1793.7	0.75046	0.77056	0.22944	0.45889	0.75485	TRUE
HGLibA_24942	KIF4A	16.927	100.65	134.52	138.48	77.68	441.42	227.95	58.197	117.58	152.82	0.3753	3714	2233.2	0.74554	0.77055	0.22945	0.45889	0.75485	TRUE
HGLibB_34823	P2RY10	301.3	347.31	317.08	221.06	182.96	395.26	463.23	336.65	309.19	365.95	0.24243	3114.8	5872.4	0.74067	0.77055	0.22945	0.4589	0.75485	TRUE
HGLibB_15810	EZH1	148.11	36.149	103.07	45.047	117.54	87.514	58.617	240.85	74.06	102.53	0.4639	2868.2	1406.6	0.75904	0.77055	0.22945	0.45891	0.75485	TRUE
HGLibB_46262	SP9	38.086	118.37	110.94	117.62	71.547	61.548	305.3	226.52	114.28	149.03	0.38016	1948.1	2170.5	0.74601	0.77054	0.22946	0.45891	0.75485	TRUE
HGLibA_57063	ZW10	44.857	147.43	157.23	39.207	0	274.08	0	131.61	96.143	65.807	-0.54011	4078	1826	0.74064	0.22946	0.77054	0.45891	0.75485	FALSE
HGLibA_52194	TTLL12	57.552	132.55	50.663	3.3368	135.94	0	28.494	39.395	54.108	33.945	-0.65719	2917.9	1027.7	0.74065	0.22945	0.77055	0.45891	0.75485	FALSE
HGLibB_09935	CLEC18A	59.245	16.302	101.33	87.591	67.459	202.92	0	136.09	73.418	101.77	0.46577	1480.9	1394.4	0.7594	0.77054	0.22946	0.45892	0.75485	TRUE
HGLibB_47255	STAC	129.49	77.259	105.69	48.383	122.65	101.94	122.93	136.99	91.477	122.79	0.42076	1235.5	1737.4	0.7513	0.77053	0.22947	0.45894	0.75485	TRUE
HGLibB_34335	OR6B3	391.02	389.13	281.27	345.36	697.07	54.817	402.18	208.61	367.24	305.39	-0.26527	2971.6	6974.9	0.74058	0.22947	0.77053	0.45895	0.75485	FALSE
HGLibB_34832	P2RY13	148.96	80.094	14.85	120.12	120.61	157.72	144.91	0	100.11	132.76	0.40374	3485.6	1901.3	0.74881	0.77053	0.22947	0.45895	0.75485	TRUE
HGLibB_33354	ONECUT3	133.72	170.11	139.76	136.81	360.8	139.45	213.3	129.82	138.28	176.37	0.34875	346.03	2626.4	0.7432	0.77052	0.22948	0.45896	0.75485	TRUE
HGLibA_24787	KIAA1586	59.245	75.132	78.615	120.12	83.812	357.75	127.82	59.988	76.874	105.81	0.4559	729.15	1460	0.7574	0.77052	0.22948	0.45896	0.75485	TRUE
HGLibB_51529	TRIM69	34.701	62.374	139.76	71.741	126.74	127.91	61.873	28.651	67.058	94.307	0.48582	2125.5	1273.6	0.76355	0.77052	0.22948	0.45896	0.75485	TRUE
HGLibA_34190	OR52M1	208.2	45.363	184.31	75.078	107.32	137.52	54.546	79.685	129.69	93.503	-0.46776	6413.7	2463.2	0.74055	0.22948	0.77052	0.45897	0.75485	FALSE
HGLibA_18175	FUS	119.34	80.094	83.857	57.56	156.38	0	0	109.23	81.975	54.616	-0.57719	666.34	1556.9	0.74053	0.22949	0.77051	0.45898	0.75486	FALSE
HGLibB_46663	SPINT4	7.6172	38.275	89.098	54.223	0	23.081	62.687	34.023	46.249	28.552	-0.67704	1151.9	878.39	0.74048	0.22951	0.77049	0.45901	0.75489	FALSE
HGLibB_02913	ARIH2	238.67	372.83	227.11	363.71	305.61	519.31	350.89	363.51	301.19	357.2	0.24529	6145.6	5720.4	0.74048	0.77049	0.22951	0.45902	0.75489	TRUE
HGLibA_04475	BHLHE22	170.12	169.4	91.718	80.917	75.635	157.72	177.48	213.99	130.56	167.6	0.35786	2348.9	2479.7	0.74378	0.77049	0.22951	0.45902	0.75489	TRUE
HGLibB_39674	QKI	170.12	222.56	303.11	154.33	157.4	263.5	56.988	145.04	196.34	151.22	-0.37449	4846.5	3729	0.74046	0.22951	0.77049	0.45902	0.75489	FALSE
HGLibA_20250	GRHL2	115.95	42.528	28.826	109.28	0	56.74	43.148	184.44	75.904	49.944	-0.59414	2016	1441.6	0.74045	0.22951	0.77049	0.45903	0.75489	FALSE
HGLibA_35236	PARP3	115.1	68.045	137.14	134.31	332.18	71.165	0	250.69	124.7	160.93	0.36533	1183.1	2368.5	0.74434	0.77047	0.22953	0.45906	0.75493	TRUE
HGLibB_02636	ARCN1	54.167	27.643	0	54.223	30.663	63.472	88.739	62.674	40.905	63.073	0.61259	734.11	776.89	0.79532	0.77046	0.22954	0.45907	0.75493	TRUE
HGLibB_50358	TMEM48	115.95	97.814	29.699	120.12	49.061	270.24	232.02	0	106.88	140.54	0.39178	2099	2030	0.74709	0.77047	0.22953	0.45907	0.75493	TRUE
HGLibB_34342	OR6C3	69.401	244.53	151.99	236.91	202.38	261.58	217.37	265.02	194.45	239.48	0.29908	7250.6	3693.1	0.74088	0.77046	0.22954	0.45908	0.75493	TRUE
HGLibB_52773	UCP3	91.406	87.182	252.44	108.45	0	0.96169	136.77	154	99.926	68.867	-0.53061	7856.3	1897.9	0.74036	0.22954	0.77046	0.45908	0.75493	FALSE
HGLibB_20840	HAS3	47.396	111.99	68.133	65.902	55.193	0	204.34	31.337	67.017	43.265	-0.61974	803.34	1272.8	0.74035	0.22954	0.77046	0.45909	0.75493	FALSE
HGLibA_05899	C1orf86	22.852	76.55	0	26.694	0	97.131	30.122	0	24.773	15.061	-0.68227	1100.7	470.5	0.74033	0.22955	0.77045	0.4591	0.75494	FALSE
HGLibA_46363	SPAG6	39.779	17.011	0	0	97.1	11.54	0	29.546	8.5056	20.543	1.1804	398.35	161.54	0.9471	0.77043	0.22957	0.45915	0.75498	TRUE
HGLibB_46449	SPATA31E1	64.323	47.489	136.27	46.715	44.972	0	117.23	128.03	55.906	81.103	0.52885	2228	1061.8	0.77325	0.77042	0.22958	0.45917	0.75498	TRUE
HGLibA_43189	SEC14L1	49.935	102.78	53.284	0	0	64.433	0	122.66	51.609	32.217	-0.66341	1762.4	980.2	0.74021	0.22959	0.77041	0.45917	0.75498	FALSE
HGLibA_25065	KLF2	132.88	118.37	135.39	164.34	232.02	56.74	96.066	98.487	134.14	97.277	-0.45949	387.95	2547.6	0.74022	0.22958	0.77042	0.45917	0.75498	FALSE
HGLibA_07953	CCK	229.36	47.489	131.03	46.715	0	49.046	206.79	71.627	89.258	60.337	-0.5573	8309.4	1695.2	0.74021	0.22959	0.77041	0.45917	0.75498	FALSE
HGLibA_50893	TNP1	0.84635	57.413	29.699	50.886	0	0	51.29	49.244	40.293	24.622	-0.68851	691.18	765.26	0.74022	0.22958	0.77042	0.45917	0.75498	FALSE
HGLibA_43033	SCP2	20.313	136.09	60.272	15.016	100.17	0	0	49.244	40.292	24.622	-0.6885	3538.1	765.26	0.74021	0.22959	0.77041	0.45917	0.75498	FALSE
HGLibB_41668	RNMTL1	272.53	372.12	163.35	361.21	579.53	187.53	358.21	390.37	316.87	374.29	0.23958	10185	6018.2	0.74021	0.77041	0.22959	0.45918	0.75499	TRUE
HGLibA_04215	BBS2	99.023	55.286	84.73	37.539	0	83.667	7.3271	171.01	70.008	45.497	-0.61084	776.54	1329.6	0.74018	0.2296	0.7704	0.45919	0.75499	FALSE
HGLibA_13378	DLX3	70.247	111.99	184.31	69.238	51.105	111.56	13.84	72.522	91.119	61.814	-0.55242	3344.8	1730.6	0.74016	0.2296	0.7704	0.4592	0.755	FALSE
HGLibA_46815	SPRR2D	202.28	111.28	268.17	309.49	380.22	194.26	63.501	375.15	235.22	284.7	0.27438	7682.4	4467.5	0.74031	0.77039	0.22961	0.45921	0.755	TRUE
HGLibB_35731	PDE2A	84.635	92.144	96.086	103.44	157.4	94.246	276.8	54.616	94.115	125.82	0.4151	61.531	1787.5	0.75003	0.77039	0.22961	0.45921	0.755	TRUE
HGLibA_20046	GPR50	68.555	79.385	53.284	52.554	76.658	0.96169	0	162.95	60.919	38.81	-0.63727	175.85	1157	0.74013	0.22961	0.77039	0.45922	0.755	FALSE
HGLibA_36597	PIGW	0	19.138	47.169	13.347	0	63.472	113.16	0	16.242	31.736	0.92492	412.35	308.49	0.88213	0.77038	0.22962	0.45924	0.75502	TRUE
HGLibB_06070	C22orf39	33.008	106.32	56.778	150.16	168.65	29.812	0	78.79	81.549	54.301	-0.57794	2763.4	1548.8	0.74009	0.22962	0.77038	0.45925	0.75502	FALSE
HGLibA_14383	ECE1	25.391	0	41.928	61.731	108.34	0	129.45	0	33.659	54.171	0.67067	685.9	639.28	0.81126	0.77037	0.22963	0.45926	0.75504	TRUE
HGLibA_33013	NUMB	80.404	65.209	96.959	65.902	112.43	50.97	35.821	44.767	73.153	47.868	-0.6016	245	1389.4	0.74004	0.22964	0.77036	0.45927	0.75505	FALSE
HGLibA_54431	WTAP	59.245	18.429	0	0	294.36	43.276	0	0	9.2144	21.638	1.1482	919.25	175.01	0.93913	0.77035	0.22965	0.45929	0.75507	TRUE
HGLibB_32370	NPBWR2	181.97	131.84	113.56	145.15	90.967	76.935	394.03	111.02	138.49	100.99	-0.45171	866.81	2630.4	0.73992	0.22967	0.77033	0.45935	0.75514	FALSE
HGLibA_50485	TMEM65	81.25	70.171	53.284	103.44	84.834	0	24.424	75.208	75.71	49.816	-0.59414	444.43	1437.9	0.73991	0.22968	0.77032	0.45935	0.75514	FALSE
HGLibB_22681	IFNGR2	381.71	159.48	109.19	251.09	360.8	218.3	46.405	284.72	205.29	251.51	0.2917	14852	3898.9	0.74028	0.77032	0.22968	0.45936	0.75514	TRUE
HGLibA_45477	SLCO6A1	116.8	34.022	69.007	0	13.287	0	101.77	51.034	51.515	32.161	-0.66324	2509.2	978.4	0.73986	0.22969	0.77031	0.45938	0.75517	FALSE
HGLibA_02761	ARHGAP33	14.388	211.93	219.25	164.34	139.01	149.06	64.316	200.56	188.13	144.03	-0.38301	10763	3573.2	0.73984	0.2297	0.7703	0.4594	0.75518	FALSE
HGLibA_14750	EIF2D	62.63	33.313	101.33	195.2	90.967	0	147.36	132.51	81.978	111.74	0.44217	5312.2	1557	0.75421	0.7703	0.2297	0.4594	0.75518	TRUE
HGLibB_45218	SLC5A4	86.328	87.182	110.06	61.731	77.68	0	39.078	85.952	86.755	58.379	-0.56354	389.93	1647.7	0.73981	0.22971	0.77029	0.45942	0.7552	FALSE
HGLibA_09142	CEP55	168.42	137.51	58.525	248.59	78.702	148.1	65.944	395.74	152.97	113.4	-0.4285	6180.4	2905.2	0.73978	0.22972	0.77028	0.45943	0.7552	FALSE
HGLibB_35705	PDCL2	102.41	137.51	145	230.24	177.85	539.51	181.55	112.81	141.25	179.7	0.3451	3151.7	2682.8	0.7422	0.77028	0.22972	0.45943	0.7552	TRUE
HGLibB_55850	ZNF397	322.46	221.85	143.25	296.14	523.32	221.19	372.87	248.9	259	310.89	0.26252	6727.7	4919	0.73983	0.77027	0.22973	0.45945	0.7552	TRUE
HGLibB_26799	LOC100288814	77.865	68.753	62.019	53.389	0	161.56	0	84.162	65.386	42.081	-0.62383	107.44	1241.9	0.73973	0.22973	0.77027	0.45946	0.7552	FALSE
HGLibB_17988	FRMD3	56.706	18.429	131.9	123.46	285.17	0	42.334	79.685	90.083	61.01	-0.5547	3037	1710.9	0.73973	0.22973	0.77027	0.45947	0.7552	FALSE
HGLibB_50211	TMEM235	77.018	112.7	248.95	166.84	268.81	228.88	96.066	127.14	139.77	178.01	0.34671	5774.5	2654.6	0.74222	0.77026	0.22974	0.45948	0.7552	TRUE
HGLibB_51717	TRPV1	142.19	84.347	34.94	121.79	156.38	33.659	30.122	109.23	103.07	71.445	-0.52259	2291	1957.6	0.73971	0.22974	0.77026	0.45948	0.7552	FALSE
HGLibB_36909	PLAGL2	187.89	270.05	255.06	179.35	161.49	139.45	185.62	219.36	221.48	173.56	-0.34997	2130	4206.4	0.73969	0.22975	0.77025	0.45949	0.7552	FALSE
HGLibA_62675	hsa-mir-6131	258.98	301.24	262.05	265.27	226.91	208.69	174.22	213.99	263.66	211.34	-0.3178	479.67	5007.7	0.73969	0.22974	0.77026	0.45949	0.7552	FALSE
HGLibA_61081	hsa-mir-4746	126.11	170.11	131.03	95.098	162.51	49.046	73.271	111.92	128.57	92.594	-0.4692	952.73	2441.8	0.73969	0.22975	0.77025	0.45949	0.7552	FALSE
HGLibA_43249	SEC61A2	109.18	60.957	49.79	23.358	26.575	50.97	43.148	0	55.373	34.862	-0.65257	1327.5	1051.7	0.73969	0.22974	0.77026	0.45949	0.7552	FALSE
HGLibA_11357	CSHL1	22.852	101.36	133.65	55.891	267.79	127.91	76.527	87.743	78.625	107.82	0.45071	2390.5	1493.3	0.75562	0.77025	0.22975	0.4595	0.7552	TRUE
HGLibB_28141	MAP3K2	60.938	0	70.754	31.699	57.238	96.169	0	0	46.319	28.619	-0.67589	1056.6	879.71	0.73968	0.22975	0.77025	0.4595	0.7552	FALSE
HGLibB_49897	TMEM139	248.83	294.15	272.53	243.59	135.94	236.58	180.73	256.96	260.68	208.66	-0.31979	564.48	4951	0.73965	0.22976	0.77024	0.45951	0.7552	FALSE
HGLibB_31931	NIPSNAP3A	16.927	125.46	104.82	109.28	103.23	180.8	86.297	178.17	107.05	140.7	0.39116	2823.6	2033.2	0.74632	0.77024	0.22976	0.45952	0.7552	TRUE
HGLibB_51102	TPPP	60.091	95.688	89.971	72.575	13.287	140.41	81.412	158.47	81.273	110.91	0.44384	269.25	1543.6	0.75433	0.77024	0.22976	0.45952	0.7552	TRUE
HGLibA_31406	NDOR1	212.44	84.347	283.02	77.58	142.07	326.98	220.63	154.89	148.39	187.76	0.33746	10447	2818.3	0.74158	0.77023	0.22977	0.45953	0.75521	TRUE
HGLibA_02565	APPL1	38.086	51.742	79.489	22.523	0	0	55.36	60.883	44.914	27.68	-0.67889	596.67	853.04	0.73957	0.22978	0.77022	0.45956	0.75523	FALSE
HGLibB_23004	IL19	35.547	0.7088	18.344	82.585	70.525	32.698	0	0	26.945	16.349	-0.68777	1310.7	511.76	0.73958	0.22978	0.77022	0.45956	0.75523	FALSE
HGLibA_30561	MUL1	159.96	41.11	66.386	134.31	178.87	386.6	87.111	77.894	100.35	132.99	0.40283	3123.1	1905.8	0.74774	0.77022	0.22978	0.45957	0.75523	TRUE
HGLibA_19840	GPR101	60.938	160.19	123.16	36.705	90.967	19.234	34.193	377.83	92.051	62.58	-0.54945	3214	1748.3	0.73954	0.22979	0.77021	0.45958	0.75523	FALSE
HGLibA_61912	hsa-mir-548ap	77.018	146.72	200.03	101.77	13.287	223.11	168.52	152.21	124.25	160.37	0.36556	2994.8	2359.8	0.74353	0.77021	0.22979	0.45958	0.75523	TRUE
HGLibA_56338	ZNF592	44.01	43.237	173.83	145.15	174.78	42.315	240.17	77.894	94.58	126.34	0.41386	4677	1796.3	0.74927	0.77021	0.22979	0.45959	0.75523	TRUE
HGLibB_09814	CLCN2	173.5	166.57	158.98	116.79	716.49	161.56	82.226	15.221	162.77	121.9	-0.41426	752.85	3091.5	0.73952	0.2298	0.7702	0.45959	0.75523	FALSE
HGLibA_34310	OR5K1	46.55	7.7968	0	17.518	25.553	27.889	90.367	0	12.657	26.721	1.0213	452.04	240.4	0.90703	0.7702	0.2298	0.45959	0.75523	TRUE
HGLibB_18061	FSHB	165.89	172.24	120.54	251.09	54.171	19.234	263.78	200.56	169.06	127.36	-0.40582	3034.5	3210.9	0.73948	0.22981	0.77019	0.45961	0.75524	FALSE
HGLibA_48188	TADA2B	62.63	75.132	63.766	144.32	348.54	127.91	60.245	66.255	69.449	97.08	0.47738	1905.4	1319	0.7608	0.77019	0.22981	0.45961	0.75524	TRUE
HGLibA_50081	TMEM178A	157.42	149.56	61.145	105.94	74.613	243.31	142.47	186.23	127.75	164.35	0.36096	2089.2	2426.3	0.74305	0.77018	0.22982	0.45963	0.75525	TRUE
HGLibA_42989	SCN3B	144.73	94.27	188.68	195.2	140.03	110.59	227.14	85.057	166.7	125.31	-0.40892	2341.5	3166.1	0.73946	0.22981	0.77019	0.45963	0.75525	FALSE
HGLibA_12010	CYB5R4	46.55	74.424	63.766	92.596	81.768	111.56	0	192.5	69.095	96.662	0.47849	372.46	1312.3	0.76099	0.77018	0.22982	0.45964	0.75525	TRUE
HGLibA_44521	SLC1A6	154.04	177.91	239.34	20.021	101.19	278.89	148.17	97.592	165.97	124.68	-0.40987	8989.9	3152.3	0.73942	0.22982	0.77018	0.45965	0.75526	FALSE
HGLibA_56836	ZNF831	55.013	103.48	20.091	121.79	38.84	29.812	101.77	66.255	79.249	52.547	-0.58366	2161.5	1505.1	0.73941	0.22983	0.77017	0.45966	0.75526	FALSE
HGLibA_25146	KLHL2	150.65	160.19	290	172.68	354.67	152.91	107.46	263.23	166.43	208.07	0.32039	5198.9	3161	0.74055	0.77016	0.22984	0.45967	0.75527	TRUE
HGLibA_63974	hsa-mir-7846	126.11	164.44	200.03	188.53	143.09	350.06	233.65	205.03	176.48	219.34	0.31205	1127.5	3351.9	0.74026	0.77016	0.22984	0.45967	0.75527	TRUE
HGLibB_32287	NOS3	38.086	21.973	54.157	91.762	59.282	0	56.988	0	46.122	28.494	-0.67596	931.78	875.97	0.73937	0.22984	0.77016	0.45968	0.75527	FALSE
HGLibB_38697	PRPF8	152.34	153.1	195.67	13.347	211.57	211.57	144.91	173.7	152.72	192.63	0.33301	7089.9	2900.6	0.74107	0.77015	0.22985	0.4597	0.75529	TRUE
HGLibB_02578	AQP10	291.15	153.1	162.47	50.052	37.818	68.28	166.89	279.35	157.79	117.59	-0.42113	9811.8	2996.8	0.73932	0.22986	0.77014	0.45972	0.7553	FALSE
HGLibA_22951	IL10RB	165.04	104.19	233.23	205.21	296.41	257.73	200.27	167.43	185.13	229	0.30538	3223.6	3516	0.73998	0.77014	0.22986	0.45972	0.75531	TRUE
HGLibA_11791	CUL7	27.083	40.401	11.356	45.881	53.149	77.897	55.36	34.918	33.742	54.255	0.6694	245.73	640.86	0.81028	0.77013	0.22987	0.45975	0.75534	TRUE
HGLibA_55950	ZNF418	43.164	60.957	79.489	77.58	83.812	113.48	109.91	31.337	69.268	96.859	0.47783	308.02	1315.6	0.76068	0.77012	0.22988	0.45976	0.75534	TRUE
HGLibB_49587	TLR2	33.854	43.945	33.193	43.378	0	47.123	78.156	0	38.616	23.561	-0.68969	34.388	733.43	0.73924	0.22988	0.77012	0.45976	0.75534	FALSE
HGLibA_39823	RAB18	62.63	90.726	47.169	107.61	176.82	27.889	73.271	0	76.678	50.58	-0.5907	740.77	1456.3	0.73922	0.22989	0.77011	0.45978	0.75535	FALSE
HGLibA_38890	PRRT4	71.094	206.97	38.434	47.549	172.74	79.821	41.52	90.429	59.322	85.125	0.51376	7504.4	1126.7	0.76873	0.7701	0.2299	0.45979	0.75537	TRUE
HGLibB_28670	ME2	67.708	66.627	197.41	48.383	0	236.58	82.226	106.55	67.168	94.386	0.48468	5772.4	1275.7	0.76205	0.77008	0.22992	0.45983	0.75541	TRUE
HGLibB_24435	KCTD9	17.773	0	0	55.057	0	0	50.475	12.535	8.8867	6.2674	-0.44406	789.54	168.78	0.73913	0.22991	0.77009	0.45983	0.75541	FALSE
HGLibA_35601	PCGF5	280.14	219.02	156.36	171.84	290.28	452	152.24	190.71	195.43	240.49	0.29795	3271.9	3711.8	0.73961	0.77008	0.22992	0.45984	0.75542	TRUE
HGLibB_39981	RABL3	51.628	38.275	34.94	39.207	0	50.008	1.6282	45.662	38.741	23.645	-0.68933	60.314	735.8	0.73908	0.22993	0.77007	0.45986	0.75543	FALSE
HGLibB_28364	MAST3	124.41	106.32	86.477	199.37	115.5	71.165	91.996	40.29	115.37	81.58	-0.49481	2685.1	2191.1	0.73907	0.22993	0.77007	0.45986	0.75543	FALSE
HGLibB_18988	GGT5	84.635	46.781	140.63	166.01	64.392	94.246	29.308	154.89	112.63	79.319	-0.50059	2917.7	2139.2	0.73905	0.22994	0.77006	0.45987	0.75544	FALSE
HGLibA_09473	CHMP1A	115.95	141.05	55.031	117.62	38.84	185.61	118.05	215.78	116.79	151.83	0.37573	1468	2218.1	0.74403	0.77006	0.22994	0.45988	0.75545	TRUE
HGLibA_20428	GSK3A	258.98	211.93	161.6	161.83	575.44	117.33	131.07	154.89	186.88	142.98	-0.38393	2364.3	3549.4	0.73901	0.22995	0.77005	0.4599	0.75546	FALSE
HGLibB_18206	FXYD3	80.404	75.841	55.031	98.435	97.1	117.33	156.31	88.638	78.122	107.21	0.45172	318.75	1483.8	0.75522	0.77005	0.22995	0.4599	0.75546	TRUE
HGLibB_19344	GLYAT	102.41	71.588	135.39	45.047	29.641	63.472	53.732	231.89	86.999	58.602	-0.56212	1525.7	1652.3	0.73899	0.22996	0.77004	0.45991	0.75546	FALSE
HGLibB_04882	BST2	62.63	139.63	89.098	156.83	172.74	92.323	125.37	243.53	114.37	149.05	0.37928	1918.9	2172.1	0.74432	0.77003	0.22997	0.45993	0.75548	TRUE
HGLibB_16358	FAM196A	162.5	150.26	125.78	94.264	333.2	0	187.25	164.74	138.02	175.99	0.34836	937.89	2621.5	0.7416	0.77003	0.22997	0.45995	0.75548	TRUE
HGLibB_22832	IGJ	8.4635	26.225	51.537	59.228	64.392	56.74	35.821	131.61	38.881	60.566	0.62643	553.19	738.46	0.79799	0.77003	0.22997	0.45995	0.75548	TRUE
HGLibA_55246	ZFP92	30.469	75.841	69.88	42.544	30.663	0	162.01	40.29	56.212	35.477	-0.64935	473.89	1067.6	0.73893	0.22997	0.77003	0.45995	0.75548	FALSE
HGLibA_18786	GCHFR	44.01	156.64	106.57	52.554	45.995	268.31	171.78	0	79.561	108.89	0.44787	2888.1	1511.1	0.75441	0.77002	0.22998	0.45996	0.75548	TRUE
HGLibA_60695	hsa-mir-4648	143.88	136.09	159.85	142.65	262.68	85.591	412.76	101.17	143.26	181.93	0.34255	109.13	2721	0.74119	0.77002	0.22998	0.45997	0.75548	TRUE
HGLibA_14207	DVL1	253.06	45.363	90.845	243.59	122.65	539.51	99.323	128.93	167.22	125.79	-0.40786	11294	3175.9	0.73888	0.22999	0.77001	0.45998	0.75548	FALSE
HGLibB_01580	ALDH7A1	88.867	12.758	137.14	67.57	72.569	0	65.944	37.604	78.219	51.774	-0.58601	2661.2	1485.6	0.73887	0.22999	0.77001	0.45998	0.75548	FALSE
HGLibB_16847	FAR2	22.852	34.022	32.32	27.528	32.707	0	105.02	3.5813	29.924	18.144	-0.69182	26.098	568.34	0.73888	0.22999	0.77001	0.45998	0.75548	FALSE
HGLibA_42524	RYR2	231.05	249.5	262.93	224.4	403.73	426.03	176.66	80.58	240.28	290.2	0.27131	311.71	4563.5	0.73899	0.77	0.23	0.46	0.75549	TRUE
HGLibA_06730	C9orf41	28.776	213.35	20.964	69.238	0	198.11	101.77	43.872	49.007	72.818	0.56184	9537.6	930.78	0.78047	0.77	0.23	0.46	0.75549	TRUE
HGLibB_43555	SERTAD2	11.849	0	6.988	25.026	0	0	68.386	43.872	9.4185	21.936	1.1385	114.7	178.88	0.93589	0.76998	0.23002	0.46004	0.75555	TRUE
HGLibA_61990	hsa-mir-548g	65.169	68.753	15.723	16.684	0	0	70.828	50.139	40.927	25.069	-0.68551	861.65	777.31	0.73869	0.23005	0.76995	0.46009	0.75562	FALSE
HGLibA_15741	EXOC3L1	86.328	40.401	0	33.368	0	41.353	43.148	3.5813	36.885	22.467	-0.69097	1276.6	700.54	0.73869	0.23005	0.76995	0.4601	0.75562	FALSE
HGLibA_36439	PHLPP2	166.73	231.07	230.61	105.94	342.4	136.56	145.73	399.32	198.67	244.07	0.29556	3895.9	3773.3	0.73904	0.76992	0.23008	0.46016	0.7557	TRUE
HGLibB_24678	KIAA1210	413.02	468.51	299.61	267.78	510.03	241.39	478.7	355.45	356.32	417.08	0.22656	8952.8	6767.4	0.73858	0.76992	0.23008	0.46016	0.7557	TRUE
HGLibA_42663	SAMD10	284.38	237.45	258.56	126.8	195.22	439.49	402.18	130.72	248	298.7	0.26735	5412.1	4710.2	0.73868	0.76991	0.23009	0.46017	0.75571	TRUE
HGLibA_33369	OLIG1	51.628	92.852	38.434	63.399	89.945	75.974	26.866	128.93	57.513	82.959	0.52093	560.72	1092.3	0.76991	0.76991	0.23009	0.46018	0.75571	TRUE
HGLibA_55832	ZNF33A	74.479	83.638	45.422	199.37	186.02	122.14	94.438	76.104	79.059	108.29	0.44899	5216.3	1501.5	0.75428	0.7699	0.2301	0.46019	0.75571	TRUE
HGLibB_10222	CMTR1	104.1	108.45	177.32	124.3	93.011	280.81	143.29	159.37	116.37	151.33	0.37611	1330.4	2210.2	0.74356	0.7699	0.2301	0.4602	0.75571	TRUE
HGLibA_40055	RAD1	130.34	267.22	248.08	195.2	20.442	391.41	420.9	147.73	221.64	269.57	0.2813	3936.9	4209.5	0.73876	0.7699	0.2301	0.4602	0.75571	TRUE
HGLibA_58584	hsa-mir-3132	92.253	41.11	106.57	29.197	24.53	54.817	107.46	31.337	66.681	43.077	-0.61875	1434.6	1266.5	0.73851	0.2301	0.7699	0.46021	0.75571	FALSE
HGLibB_55912	ZNF430	54.167	123.33	52.41	40.876	51.105	133.68	34.193	104.75	53.289	77.93	0.53992	1687.2	1012.1	0.77455	0.76989	0.23011	0.46022	0.75572	TRUE
HGLibA_47260	ST6GAL2	84.635	46.781	82.983	160.17	153.32	186.57	73.271	74.313	83.809	113.81	0.43701	2400.9	1591.8	0.75206	0.76989	0.23011	0.46022	0.75572	TRUE
HGLibB_06383	C5orf45	214.13	73.715	130.15	130.97	0	108.67	226.33	269.5	130.56	167.5	0.35701	3405.1	2479.7	0.74178	0.76988	0.23012	0.46024	0.75573	TRUE
HGLibB_20542	GTF2IRD2	61.784	163.73	166.84	111.78	208.51	117.33	157.94	193.39	137.76	175.67	0.34846	2655.7	2616.4	0.74112	0.76988	0.23012	0.46025	0.75574	TRUE
HGLibB_18558	GALP	81.25	83.638	146.75	108.45	75.635	67.319	64.316	29.546	96.042	65.817	-0.53839	1032.6	1824.1	0.73842	0.23013	0.76987	0.46026	0.75574	FALSE
HGLibB_41306	RLN3	18.62	26.934	13.976	0	0	0	62.687	20.593	16.298	10.296	-0.61474	129.85	309.54	0.73839	0.23014	0.76986	0.46028	0.75577	FALSE
HGLibA_36611	PIH1D2	252.21	133.96	164.22	251.09	468.12	28.851	157.13	350.97	207.66	254.05	0.28965	3729.9	3943.9	0.73872	0.76985	0.23015	0.46029	0.75578	TRUE
HGLibA_00586	ACSS1	54.167	73.006	146.75	115.12	316.85	57.702	154.68	96.696	94.063	125.69	0.41435	1751.4	1786.5	0.74827	0.76985	0.23015	0.46029	0.75578	TRUE
HGLibA_33762	OR2AT4	26.237	92.144	131.03	0	218.73	35.583	19.539	134.3	59.19	84.942	0.51383	3611.9	1124.2	0.76803	0.76985	0.23015	0.4603	0.75578	TRUE
HGLibA_32709	NRN1	66.862	227.52	50.663	82.585	106.3	194.26	100.14	14.325	74.724	103.22	0.46078	8016.8	1419.2	0.75636	0.76984	0.23016	0.46032	0.75579	TRUE
HGLibA_17800	FOSL1	132.03	118.37	69.88	275.28	83.812	433.72	83.854	95.801	125.2	89.828	-0.47451	8559.7	2377.9	0.73831	0.23016	0.76984	0.46033	0.75579	FALSE
HGLibA_41714	RNLS	65.169	154.52	131.03	94.264	53.149	181.76	112.35	213.99	112.65	147.05	0.38159	1561	2139.4	0.74392	0.76983	0.23017	0.46035	0.75579	TRUE
HGLibA_36429	PHLDB2	181.12	129	86.477	118.46	166.6	94.246	163.64	155.79	123.73	159.71	0.3657	1579	2349.9	0.74232	0.76982	0.23018	0.46035	0.75579	TRUE
HGLibB_52630	UBFD1	35.547	62.374	1.747	35.87	0	208.69	66.758	46.558	35.709	56.658	0.65139	621.5	678.2	0.80442	0.76982	0.23018	0.46036	0.75579	TRUE
HGLibB_22213	HSFY1	591.6	415.36	508.38	434.62	310.72	639.53	735.97	443.19	471.5	541.36	0.19894	6765.8	8955	0.73824	0.76982	0.23018	0.46037	0.75579	TRUE
HGLibB_01946	ANKDD1B	107.49	115.53	63.766	131.8	152.29	115.4	139.21	249.8	111.51	145.75	0.38334	907.9	2117.9	0.74409	0.76982	0.23018	0.46037	0.75579	TRUE
HGLibA_37106	PLEKHG3	230.21	218.31	360.76	206.05	118.56	233.69	300.41	72.522	224.26	176.13	-0.3468	6344.8	4259.3	0.73824	0.23018	0.76982	0.46037	0.75579	FALSE
HGLibA_39929	RAB3IP	248.83	511.04	110.06	130.97	247.35	221.19	282.5	112.81	189.9	234.27	0.3015	38818	3606.7	0.73882	0.76981	0.23019	0.46038	0.75579	TRUE
HGLibA_46461	SPATA2L	282.68	418.19	291.75	437.95	344.45	244.27	228.77	485.27	354.97	294.36	-0.26929	6701.7	6741.8	0.7382	0.23019	0.76981	0.46039	0.75579	FALSE
HGLibA_12382	DBH	242.06	189.25	167.71	171.01	288.23	297.16	91.996	158.47	180.13	223.35	0.30875	1385.2	3421.1	0.73899	0.7698	0.2302	0.46039	0.75579	TRUE
HGLibB_01771	AMER1	52.474	35.44	53.284	69.238	0	116.36	132.7	38.499	52.879	77.432	0.54173	190.69	1004.3	0.77477	0.76981	0.23019	0.46039	0.75579	TRUE
HGLibA_02813	ARHGEF11	72.787	141.76	57.651	111.78	131.85	115.4	95.252	180.86	92.284	123.63	0.41791	1469.2	1752.7	0.74865	0.7698	0.2302	0.4604	0.75579	TRUE
HGLibB_22674	IFNE	153.19	100.65	116.18	201.88	192.15	124.06	40.706	71.627	134.68	97.843	-0.45704	2119.4	2558	0.73819	0.2302	0.7698	0.4604	0.75579	FALSE
HGLibB_36226	PGM5	105.79	82.22	110.06	186.03	368.98	88.476	157.94	125.35	107.93	141.64	0.38904	2256.4	2049.8	0.74467	0.76979	0.23021	0.46041	0.7558	TRUE
HGLibA_55618	ZNF224	0	46.781	44.549	59.228	17.376	73.089	93.624	64.464	45.665	68.776	0.58041	757.24	867.3	0.78478	0.76978	0.23022	0.46044	0.75582	TRUE
HGLibA_14819	EIF4E1B	156.58	178.62	119.67	150.16	243.26	133.68	208.41	178.17	153.37	193.29	0.33189	597.87	2912.8	0.73981	0.76978	0.23022	0.46045	0.75582	TRUE
HGLibB_35683	PDCD2L	141.34	46.072	8.7351	64.233	69.503	0	91.182	0	55.152	34.751	-0.65135	3249.3	1047.5	0.73811	0.23022	0.76978	0.46045	0.75582	FALSE
HGLibB_17859	FOXI3	47.396	19.138	48.043	64.233	25.553	33.659	73.271	0	47.719	29.606	-0.67068	363.28	906.32	0.73811	0.23022	0.76978	0.46045	0.75582	FALSE
HGLibA_23655	ISG15	138.8	60.248	23.585	33.368	109.36	74.05	3.2565	66.255	46.808	70.153	0.57367	3121.2	889.01	0.78296	0.76977	0.23023	0.46046	0.75582	TRUE
HGLibB_03154	ARSK	44.857	160.19	59.398	95.933	282.1	39.429	159.57	53.72	77.666	106.64	0.45246	2851.3	1475.1	0.75451	0.76976	0.23024	0.46048	0.75582	TRUE
HGLibA_03219	ASB14	30.469	107.74	96.959	8.342	33.729	48.085	161.2	0	63.714	40.907	-0.62689	2404.9	1210.1	0.73806	0.23024	0.76976	0.46048	0.75582	FALSE
HGLibA_63058	hsa-mir-6726	60.938	70.171	28.826	29.197	80.746	0	55.36	203.24	45.067	68.053	0.58397	465.91	855.95	0.78566	0.76976	0.23024	0.46049	0.75582	TRUE
HGLibB_13093	DHODH	18.62	20.555	22.711	26.694	26.575	0	49.661	0	21.633	13.287	-0.6637	12.34	410.87	0.73803	0.23025	0.76975	0.46049	0.75582	FALSE
HGLibB_26224	LEAP2	351.24	454.34	381.72	327.84	359.78	250.04	152.24	422.6	366.48	304.91	-0.26456	3225.7	6960.4	0.738	0.23026	0.76974	0.46051	0.75582	FALSE
HGLibA_33481	OR10AG1	243.75	303.37	253.32	253.6	341.38	148.1	256.45	126.24	253.46	202.27	-0.32399	861.72	4813.8	0.73801	0.23025	0.76975	0.46051	0.75582	FALSE
HGLibA_01914	ANGPTL2	60.938	108.45	29.699	74.244	293.34	45.2	42.334	34.918	67.591	43.767	-0.61558	1064.5	1283.7	0.73801	0.23025	0.76975	0.46051	0.75582	FALSE
HGLibB_23193	ILVBL	175.2	193.5	156.36	85.922	206.46	38.468	131.89	117.29	165.78	124.59	-0.40921	2440.9	3148.5	0.738	0.23026	0.76974	0.46052	0.75582	FALSE
HGLibA_50976	TOMM6	0	0	41.928	34.202	0	47.123	0	21.488	17.101	10.744	-0.62414	497.91	324.79	0.738	0.23026	0.76974	0.46052	0.75582	FALSE
HGLibB_32281	NOS1AP	44.01	60.957	16.597	18.352	0	88.476	62.687	39.395	31.181	51.041	0.69342	476.15	592.22	0.81608	0.76974	0.23026	0.46053	0.75582	TRUE
HGLibA_26720	LMOD2	77.865	148.85	64.639	30.031	93.011	0	215.74	0	71.252	46.506	-0.60494	2602.6	1353.3	0.73798	0.23026	0.76974	0.46053	0.75582	FALSE
HGLibB_43328	SEMG2	163.35	124.75	183.44	196.87	123.67	98.093	217.37	138.78	173.39	131.23	-0.39933	1039.7	3293.2	0.73795	0.23027	0.76973	0.46054	0.75582	FALSE
HGLibB_00828	ADAMTS4	149.8	165.86	221	192.7	172.74	100.02	70.828	226.52	179.28	136.38	-0.39211	989.78	3405	0.73794	0.23028	0.76972	0.46055	0.75582	FALSE
HGLibB_20139	GPT2	257.29	131.13	45.422	229.4	0	338.52	84.669	189.81	180.27	137.24	-0.39093	9648.3	3423.7	0.73794	0.23028	0.76972	0.46055	0.75582	FALSE
HGLibB_27062	LPIN3	26.237	92.144	40.181	94.264	0	18.272	153.87	67.15	66.162	42.711	-0.61965	1244.6	1256.6	0.73794	0.23027	0.76973	0.46055	0.75582	FALSE
HGLibA_32456	NPHS2	259.83	255.17	88.224	294.47	188.07	194.26	329.72	217.57	257.5	205.91	-0.32112	10011	4890.6	0.73792	0.23028	0.76972	0.46056	0.75582	FALSE
HGLibB_25354	KRBA2	97.331	80.094	177.32	125.96	194.2	61.548	281.69	97.592	111.65	145.9	0.38298	1906.2	2120.5	0.74374	0.76972	0.23028	0.46056	0.75582	TRUE
HGLibA_49511	TIMM22	205.66	160.19	239.34	135.14	372.04	152.91	72.457	126.24	182.93	139.58	-0.38778	2166.7	3474.3	0.73788	0.23029	0.76971	0.46059	0.75585	FALSE
HGLibB_47125	SSTR4	53.32	129	31.446	145.15	89.945	261.58	154.68	17.907	91.161	122.31	0.42011	3114.8	1731.4	0.7487	0.7697	0.2303	0.4606	0.75585	TRUE
HGLibA_49843	TMEM102	61.784	173.66	180.82	190.2	0	141.37	127.82	154.89	177.24	134.59	-0.3945	4507.6	3366.2	0.73783	0.23031	0.76969	0.46062	0.75588	FALSE
HGLibA_03453	ATF7	33.008	107.74	91.718	49.218	35.774	289.47	104.21	92.22	70.468	98.214	0.47324	1231.8	1338.4	0.75842	0.76967	0.23033	0.46066	0.75589	TRUE
HGLibB_44944	SLC35E4	137.11	245.24	231.48	296.97	594.86	220.23	337.86	238.16	238.36	288.01	0.27193	4594	4527.1	0.7379	0.76967	0.23033	0.46067	0.75589	TRUE
HGLibA_09823	CLCN2	186.2	97.814	179.94	91.762	354.67	235.61	0	118.18	138.88	176.9	0.34689	2610.5	2637.7	0.74032	0.76966	0.23034	0.46068	0.75589	TRUE
HGLibA_03944	B2M	195.51	212.64	290.88	238.58	59.282	592.4	207.6	340.23	225.61	273.91	0.27877	1834.1	4284.9	0.73793	0.76966	0.23034	0.46069	0.75589	TRUE
HGLibB_03070	ARNTL2	231.05	170.11	198.29	106.78	243.26	183.68	212.49	252.48	184.2	227.87	0.30547	2862.2	3498.4	0.7384	0.76965	0.23035	0.4607	0.75589	TRUE
HGLibA_35597	PCGF3	142.19	126.87	182.56	237.75	33.729	87.514	167.71	155.79	162.38	121.65	-0.41362	2585.4	3083.9	0.73769	0.23035	0.76965	0.4607	0.75589	FALSE
HGLibA_29437	MLX	75.326	52.451	0.87351	49.218	80.746	0	69.2	118.18	50.834	74.973	0.55158	1033.7	965.48	0.77686	0.76965	0.23035	0.4607	0.75589	TRUE
HGLibB_33624	OR1G1	74.479	209.1	129.28	105.94	120.61	221.19	184.81	72.522	117.61	152.71	0.37394	3500.7	2233.7	0.74257	0.76965	0.23035	0.4607	0.75589	TRUE
HGLibA_40010	RABGAP1	53.32	209.1	148.5	191.87	233.04	173.1	191.32	301.73	170.18	212.18	0.31654	5370.4	3232.2	0.73872	0.76964	0.23036	0.46071	0.75589	TRUE
HGLibA_46078	SNX29	70.247	119.08	88.224	14.181	55.193	50.008	99.323	38.499	79.236	52.601	-0.58199	1993.7	1504.9	0.73768	0.23035	0.76965	0.46071	0.75589	FALSE
HGLibB_55521	ZNF212	204.82	152.39	96.086	164.34	180.91	185.61	242.61	212.19	158.36	198.9	0.32696	2036	3007.8	0.73914	0.76964	0.23036	0.46072	0.75589	TRUE
HGLibB_19388	GMNC	164.19	82.22	103.07	85.922	143.09	11.54	152.24	109.23	94.498	126.16	0.41313	1718.4	1794.8	0.74743	0.76964	0.23036	0.46073	0.75589	TRUE
HGLibB_35587	PCNA	78.711	27.643	85.604	186.86	120.61	0	48.847	60.883	82.157	54.865	-0.5739	4652.7	1560.4	0.73765	0.23036	0.76964	0.46073	0.75589	FALSE
HGLibA_18857	GDF11	140.49	99.232	103.95	75.912	0	130.79	157.13	137.88	101.59	134.34	0.39967	728.03	1929.5	0.74551	0.76963	0.23037	0.46074	0.75589	TRUE
HGLibB_25560	KRTAP10-11	29.622	41.819	50.663	50.886	57.238	0	135.14	0	46.241	28.619	-0.67353	112.29	878.24	0.73762	0.23037	0.76963	0.46074	0.75589	FALSE
HGLibA_47450	STK10	113.41	281.39	356.39	297.81	342.4	346.21	350.89	238.16	289.6	344.31	0.24884	11879	5500.3	0.73764	0.76962	0.23038	0.46075	0.75589	TRUE
HGLibB_35291	PBOV1	72.787	177.91	62.019	181.85	145.14	177.91	78.156	178.17	125.35	161.53	0.36327	4243	2380.7	0.74148	0.76962	0.23038	0.46075	0.75589	TRUE
HGLibA_16333	FAM185A	36.393	95.688	113.56	63.399	210.55	75.974	141.66	0	79.543	108.82	0.44724	1180	1510.7	0.75311	0.76962	0.23038	0.46076	0.75589	TRUE
HGLibA_51698	TRMT61A	180.27	129.71	193.92	221.06	172.74	289.47	148.98	333.96	187.1	231.1	0.30329	1513.3	3553.5	0.73823	0.76962	0.23038	0.46077	0.75589	TRUE
HGLibB_06176	C2orf73	108.33	21.264	51.537	99.269	48.039	87.514	51.29	27.755	75.403	49.664	-0.59267	1718.2	1432.1	0.73759	0.23038	0.76962	0.46077	0.75589	FALSE
HGLibB_43694	SFSWAP	18.62	0	11.356	0	0	37.506	31.751	0	5.6778	15.875	1.3375	88.069	107.84	0.98201	0.76962	0.23038	0.46077	0.75589	TRUE
HGLibA_46929	SRC	263.22	262.96	197.41	67.57	125.72	261.58	354.14	296.36	230.19	278.97	0.2762	9894.7	4371.9	0.73776	0.76961	0.23039	0.46078	0.75589	TRUE
HGLibB_19499	GNG4	167.58	95.688	142.38	121.79	255.53	162.53	175.85	25.965	132.09	169.19	0.35476	932.16	2508.7	0.74074	0.76961	0.23039	0.46078	0.75589	TRUE
HGLibB_17082	FBXO44	141.34	106.32	61.145	96.767	0	56.74	83.854	179.07	101.54	70.297	-0.52431	1087.2	1928.6	0.73754	0.2304	0.7696	0.46079	0.75589	FALSE
HGLibB_49194	TGM1	125.26	106.32	52.41	251.09	195.22	187.53	10.584	113.71	115.79	150.62	0.37653	7501.1	2199.2	0.7427	0.76961	0.23039	0.46079	0.75589	TRUE
HGLibA_44228	SIRT5	140.49	23.39	73.374	92.596	0	296.2	26.866	84.162	82.985	55.514	-0.57153	2347.9	1576.1	0.73754	0.2304	0.7696	0.4608	0.75589	FALSE
HGLibA_01893	ANG	44.01	0	41.055	52.554	44.972	0	7.3271	57.302	42.533	26.15	-0.68116	637.94	807.81	0.73753	0.2304	0.7696	0.4608	0.75589	FALSE
HGLibA_59933	hsa-mir-4305	69.401	67.336	75.995	56.725	0	31.736	56.988	191.6	68.368	44.362	-0.61279	65.286	1298.5	0.73751	0.23041	0.76959	0.46081	0.75589	FALSE
HGLibB_47450	STK39	333.46	222.56	266.42	207.72	390.44	199.07	416.83	75.208	244.49	294.76	0.26874	3410.1	4643.5	0.73765	0.7696	0.2304	0.46081	0.75589	TRUE
HGLibB_12156	CYP46A1	89.714	82.22	63.766	32.534	0	75.974	182.36	19.697	72.993	47.836	-0.59946	695.61	1386.3	0.73751	0.23041	0.76959	0.46081	0.75589	FALSE
HGLibA_11894	CXCR5	176.89	177.2	49.79	49.218	275.97	0	21.167	138.78	113.34	79.972	-0.49782	5422.2	2152.6	0.73749	0.23041	0.76959	0.46082	0.75589	FALSE
HGLibB_23195	ILVBL	274.22	289.9	245.45	232.74	547.85	358.71	264.59	101.17	259.84	311.65	0.2614	683.85	4935	0.73756	0.76959	0.23041	0.46083	0.75589	TRUE
HGLibA_50367	TMEM31	17.773	73.715	0	26.694	0	50.008	29.308	63.569	22.234	39.658	0.80732	1061.5	422.28	0.84792	0.76959	0.23041	0.46083	0.75589	TRUE
HGLibB_09410	CHEK1	66.862	26.934	6.1145	86.756	57.238	82.706	0	0.89534	46.898	29.066	-0.67181	1349.7	890.72	0.73745	0.23042	0.76958	0.46085	0.75591	FALSE
HGLibB_10504	COL15A1	185.35	173.66	180.82	134.31	292.32	145.22	174.22	265.92	177.24	220.07	0.31071	644.82	3366.2	0.73826	0.76956	0.23044	0.46087	0.75594	TRUE
HGLibA_49157	TFDP3	181.97	177.91	111.81	100.1	280.06	197.15	170.15	147.73	144.86	183.65	0.34022	1854.8	2751.2	0.73954	0.76955	0.23045	0.4609	0.75597	TRUE
HGLibA_57577	hsa-mir-128-2	66.016	63.792	69.88	1.6684	164.56	35.583	1.6282	147.73	64.904	91.657	0.49153	1342	1232.7	0.76198	0.76953	0.23047	0.46094	0.75601	TRUE
HGLibA_42232	RRAGD	28.776	70.171	70.754	75.078	154.34	95.208	93.624	101.17	70.462	98.19	0.47302	586.41	1338.3	0.75796	0.76953	0.23047	0.46094	0.75601	TRUE
HGLibB_22336	HTR1F	82.096	92.144	97.833	46.715	90.967	144.25	145.73	49.244	87.12	117.61	0.42869	599.27	1654.6	0.74957	0.76953	0.23047	0.46094	0.75601	TRUE
HGLibA_07539	CCDC110	158.27	150.97	160.72	205.21	300.5	200.03	200.27	195.18	159.5	200.15	0.32575	721.86	3029.3	0.73868	0.76952	0.23048	0.46096	0.75601	TRUE
HGLibB_37315	PNLIPRP3	44.01	42.528	13.103	63.399	0	40.391	245.05	91.324	43.269	65.858	0.59479	438.78	821.8	0.78797	0.76952	0.23048	0.46096	0.75601	TRUE
HGLibA_19016	GGT6	66.016	109.86	39.308	20.855	0	49.046	62.687	17.011	52.662	33.029	-0.65713	1546.8	1000.2	0.73727	0.23048	0.76952	0.46096	0.75601	FALSE
HGLibA_51301	TRAPPC10	138.8	82.22	122.29	10.845	448.7	61.548	48.847	208.61	102.26	135.08	0.39824	3498.1	1942.1	0.74486	0.76948	0.23052	0.46104	0.75612	TRUE
HGLibB_08854	CDPF1	132.03	228.94	140.63	105.11	168.65	105.79	92.81	7.1627	136.33	99.298	-0.45338	3196.1	2589.3	0.73711	0.23053	0.76947	0.46105	0.75612	FALSE
HGLibA_12197	CYP4F8	181.97	146.72	194.79	95.933	350.58	125.02	118.86	121.77	164.34	123.39	-0.41056	2076.1	3121.3	0.7371	0.23053	0.76947	0.46106	0.75612	FALSE
HGLibA_17620	FLJ22184	76.172	60.248	29.699	70.073	0	192.34	157.94	25.965	65.16	91.952	0.49053	475.67	1237.6	0.76159	0.76947	0.23053	0.46106	0.75612	TRUE
HGLibA_60337	hsa-mir-4480	355.47	131.84	234.1	153.49	630.64	48.085	189.69	287.4	193.8	238.55	0.29834	11075	3680.7	0.73762	0.76947	0.23053	0.46107	0.75612	TRUE
HGLibA_02123	ANKRD54	1.6927	49.616	17.47	73.409	68.481	39.429	0	101.17	33.543	53.955	0.66986	1040.1	637.07	0.80871	0.76947	0.23053	0.46107	0.75612	TRUE
HGLibB_39560	PUSL1	115.95	94.979	64.639	113.45	123.67	150.99	80.598	165.64	104.21	137.33	0.39478	624.85	1979.3	0.74434	0.76946	0.23054	0.46109	0.75614	TRUE
HGLibB_07403	CBLN2	93.945	97.105	54.157	157.66	129.81	28.851	0	102.07	95.525	65.46	-0.53843	1859.1	1814.3	0.73703	0.23055	0.76945	0.4611	0.75615	FALSE
HGLibA_41375	RMI2	102.41	155.23	117.92	129.3	26.575	62.51	134.33	114.6	123.61	88.557	-0.47657	504.59	2347.7	0.737	0.23056	0.76944	0.46112	0.75615	FALSE
HGLibA_41515	RNF138	74.479	41.819	120.54	84.254	189.09	49.046	0	56.406	79.367	52.726	-0.58097	1051	1507.4	0.73701	0.23056	0.76944	0.46112	0.75615	FALSE
HGLibB_28562	MCM2	22.852	34.022	20.964	99.269	71.547	146.18	23.609	0	28.437	47.578	0.72268	1711.8	540.09	0.82364	0.76944	0.23056	0.46112	0.75615	TRUE
HGLibB_55523	ZNF213	118.49	135.38	218.38	206.05	132.87	125.02	73.271	438.72	170.71	128.95	-0.40208	2498.6	3242.3	0.73694	0.23058	0.76942	0.46116	0.75618	FALSE
HGLibA_25874	KXD1	169.27	138.22	186.93	106.78	512.07	105.79	44.777	122.66	153.74	114.22	-0.42544	1263.1	2920	0.73695	0.23058	0.76942	0.46116	0.75618	FALSE
HGLibB_13151	DHX16	93.099	40.401	57.651	45.881	0	44.238	110.72	20.593	51.766	32.415	-0.6591	635.61	983.18	0.73693	0.23058	0.76942	0.46116	0.75618	FALSE
HGLibB_02825	ARHGEF18	53.32	85.056	47.169	66.736	120.61	0	76.527	0	60.028	38.264	-0.63628	293.9	1140.1	0.73694	0.23058	0.76942	0.46116	0.75618	FALSE
HGLibB_39328	PTHLH	116.8	177.2	154.61	265.27	316.85	176.95	237.72	168.32	165.9	207.34	0.3199	4180.4	3151	0.73811	0.76942	0.23058	0.46117	0.75618	TRUE
HGLibB_38617	PROK1	4.2318	78.676	75.121	61.731	134.92	64.433	10.584	127.14	68.426	95.786	0.47932	1438.5	1299.6	0.75894	0.7694	0.2306	0.46119	0.75621	TRUE
HGLibB_39389	PTPN13	107.49	197.75	102.2	201.04	0	327.94	0	226.52	152.62	113.26	-0.42705	2987	2898.7	0.73686	0.2306	0.7694	0.4612	0.75621	FALSE
HGLibA_04055	BABAM1	168.42	170.82	123.16	167.67	264.72	12.502	264.59	154.89	168.05	209.74	0.31803	674.2	3191.7	0.73798	0.7694	0.2306	0.4612	0.75621	TRUE
HGLibB_37401	POC5	55.013	116.24	83.857	130.97	39.862	195.22	198.65	69.836	100.05	132.53	0.4021	1169.6	1900.2	0.74511	0.76939	0.23061	0.46121	0.75622	TRUE
HGLibB_54136	WDR86	128.65	126.87	207.89	213.55	255.53	164.45	142.47	284.72	168.27	209.99	0.31783	2301.5	3195.9	0.73794	0.76939	0.23061	0.46123	0.75622	TRUE
HGLibA_58032	hsa-mir-1909	153.19	47.489	62.019	45.881	66.437	176.95	92.81	49.244	54.754	79.623	0.53212	3291.3	1039.9	0.77118	0.76938	0.23062	0.46125	0.75625	TRUE
HGLibB_28565	MCM3	52.474	44.654	131.03	86.756	0	26.927	251.56	167.43	69.615	97.178	0.47542	1660.7	1322.2	0.75801	0.76937	0.23063	0.46126	0.75625	TRUE
HGLibA_17462	FGL1	124.41	57.413	38.434	174.35	84.834	0	71.643	51.93	90.913	61.786	-0.54983	3986.6	1726.7	0.73677	0.23063	0.76937	0.46126	0.75625	FALSE
HGLibA_60720	hsa-mir-4653	68.555	109.15	45.422	60.062	122.65	102.9	78.97	34.918	64.308	90.935	0.49335	801.31	1221.4	0.76189	0.76936	0.23064	0.46129	0.75628	TRUE
HGLibA_35718	PDCD10	0	49.616	0	35.036	0	71.165	21.981	0	17.518	10.991	-0.62703	650.3	332.72	0.73673	0.23064	0.76936	0.46129	0.75628	FALSE
HGLibA_38953	PRSS50	111.72	99.94	105.69	109.28	38.84	30.774	111.53	198.76	107.49	75.187	-0.5099	27.096	2041.5	0.73666	0.23067	0.76933	0.46133	0.75633	FALSE
HGLibB_49855	TMEM127	481.58	215.47	233.23	301.98	433.37	278.89	118.86	151.31	267.6	215.1	-0.31376	16955	5082.5	0.73665	0.23067	0.76933	0.46134	0.75633	FALSE
HGLibA_62571	hsa-mir-6079	59.245	94.27	85.604	46.715	6.1326	146.18	88.739	0	72.424	47.436	-0.60018	495.2	1375.5	0.73663	0.23067	0.76933	0.46135	0.75634	FALSE
HGLibB_16476	FAM219A	148.11	82.22	103.07	102.61	224.86	46.161	76.527	66.255	102.84	71.391	-0.52048	824.95	1953.2	0.73661	0.23068	0.76932	0.46136	0.75634	FALSE
HGLibB_05060	C10orf25	253.91	352.27	230.61	188.53	199.31	411.6	114.79	185.33	242.26	192.32	-0.33147	5087.2	4601.1	0.73659	0.23068	0.76932	0.46137	0.75634	FALSE
HGLibB_32204	NOD2	171.81	77.259	117.92	138.48	531.49	56.74	112.35	72.522	128.2	92.435	-0.46756	1569.4	2434.9	0.7366	0.23068	0.76932	0.46137	0.75634	FALSE
HGLibA_18274	FZD5	0	60.957	26.205	84.254	0	0	53.732	96.696	43.581	26.866	-0.67792	1385.8	827.72	0.73658	0.23069	0.76931	0.46138	0.75635	FALSE
HGLibA_60003	hsa-mir-4320	38.932	112.7	66.386	37.539	0	196.19	10.584	55.511	52.659	33.047	-0.65629	1403.4	1000.1	0.73655	0.2307	0.7693	0.46139	0.75635	FALSE
HGLibB_04904	BTBD18	27.083	21.264	8.7351	16.684	0	82.706	23.609	0	18.974	11.805	-0.64144	60.362	360.37	0.73655	0.2307	0.7693	0.46139	0.75635	FALSE
HGLibA_48347	TARS2	27.083	155.23	167.71	85.088	374.09	149.06	30.122	162.06	120.16	155.56	0.36983	4461.3	2282.1	0.74107	0.7693	0.2307	0.4614	0.75635	TRUE
HGLibA_46161	SOHLH1	92.253	37.566	131.03	50.052	63.37	0	46.405	46.558	71.152	46.481	-0.60369	1867.8	1351.4	0.73649	0.23072	0.76928	0.46143	0.75638	FALSE
HGLibB_23717	ITGAD	209.05	147.43	196.54	255.26	149.23	333.71	267.85	229.21	202.79	248.53	0.29208	1965.5	3851.6	0.73688	0.76928	0.23072	0.46144	0.75638	TRUE
HGLibB_18024	FRS2	88.867	101.36	38.434	56.725	67.459	63.472	134.33	154.89	72.796	100.89	0.46545	837.69	1382.6	0.75566	0.76928	0.23072	0.46145	0.75638	TRUE
HGLibA_20978	HCN3	63.477	75.841	77.742	71.741	0	219.27	60.245	36.709	73.791	48.477	-0.59611	43.468	1401.5	0.73647	0.23072	0.76928	0.46145	0.75638	FALSE
HGLibA_00102	ABCA12	14.388	90.017	27.079	72.575	145.14	96.169	51.29	17.011	49.827	73.729	0.55609	1302	946.35	0.777	0.76927	0.23073	0.46145	0.75638	TRUE
HGLibA_04318	BCL2L14	150.65	52.451	38.434	180.19	99.144	25.004	169.34	222.94	101.55	134.24	0.39918	4996.3	1928.7	0.74434	0.76927	0.23073	0.46146	0.75638	TRUE
HGLibA_30684	MYD88	107.49	101.36	70.754	31.699	145.14	39.429	58.617	57.302	86.056	57.959	-0.56223	1294.1	1634.4	0.73644	0.23073	0.76927	0.46146	0.75638	FALSE
HGLibA_35980	PDZD4	27.93	29.769	42.802	23.358	0	96.169	190.5	0	28.85	48.085	0.71756	75.506	547.93	0.82173	0.76926	0.23074	0.46148	0.7564	TRUE
HGLibB_38069	PPP1R42	231.9	194.21	242.83	94.264	42.928	528.93	245.86	273.97	213.06	259.92	0.28561	5236.2	4046.5	0.7367	0.76925	0.23075	0.46149	0.7564	TRUE
HGLibA_50266	TMEM234	68.555	21.264	129.28	0	0	55.778	0	55.511	44.909	27.755	-0.67495	3417.8	852.95	0.7364	0.23074	0.76926	0.46149	0.7564	FALSE
HGLibA_11939	CXorf51A	349.54	204.84	339.79	99.269	426.22	267.35	158.75	383.2	272.32	325.28	0.25552	15005	5172.1	0.7364	0.76924	0.23076	0.46152	0.75644	TRUE
HGLibB_48183	TAF5L	115.1	31.187	144.13	92.596	68.481	75.974	122.12	37.604	103.85	72.227	-0.51787	2385.2	1972.4	0.73631	0.23077	0.76923	0.46154	0.75645	FALSE
HGLibA_64947	NonTargetingControlGuideForHuman_0564	238.67	307.62	235.85	258.6	219.75	469.31	90.367	176.38	248.64	198.07	-0.32658	1280.3	4722.3	0.73627	0.23078	0.76922	0.46156	0.75645	FALSE
HGLibB_21099	HELZ2	75.326	121.2	51.537	130.97	205.44	120.21	140.03	120.87	98.265	130.45	0.40515	1435.2	1866.3	0.745	0.76922	0.23078	0.46156	0.75645	TRUE
HGLibA_26488	LILRA1	59.245	84.347	85.604	67.57	155.36	32.698	67.572	30.441	75.958	50.135	-0.58977	171.03	1442.7	0.73627	0.23078	0.76922	0.46156	0.75645	FALSE
HGLibB_23040	IL2	74.479	48.907	145.88	39.207	59.282	0	103.39	19.697	61.693	39.49	-0.63075	2639.7	1171.7	0.73627	0.23078	0.76922	0.46157	0.75645	FALSE
HGLibA_51163	TPP2	66.862	18.429	69.007	65.902	85.856	110.59	0	0	66.382	42.928	-0.61721	768.95	1260.8	0.73626	0.23079	0.76921	0.46157	0.75645	FALSE
HGLibA_33574	OR11H2	110.03	63.083	72.501	78.415	96.077	310.63	0	111.92	75.458	104	0.45762	455.2	1433.1	0.75388	0.7692	0.2308	0.46159	0.75645	TRUE
HGLibB_46079	SOCS5	50.781	107.03	97.833	50.886	104.25	71.165	105.84	101.17	74.359	102.71	0.46075	908.39	1412.3	0.7545	0.7692	0.2308	0.46159	0.75645	TRUE
HGLibA_52981	UMODL1	90.56	21.264	82.983	171.84	0	51.931	65.13	192.5	86.771	58.531	-0.56012	3852.5	1648	0.73622	0.2308	0.7692	0.4616	0.75645	FALSE
HGLibA_65205	NonTargetingControlGuideForHuman_0822	98.177	81.512	45.422	152.66	295.39	114.44	127	95.801	89.844	120.72	0.42212	2019.2	1706.4	0.74749	0.7692	0.2308	0.46161	0.75645	TRUE
HGLibB_50762	TNFSF4	176.04	189.96	47.169	139.31	36.796	290.43	73.271	162.06	157.68	117.66	-0.41921	4642.8	2994.7	0.73618	0.23081	0.76919	0.46162	0.75645	FALSE
HGLibA_41616	RNF208	259.83	148.85	178.2	96.767	122.65	286.58	437.18	79.685	163.52	204.62	0.3217	4720.8	3105.7	0.73745	0.76919	0.23081	0.46162	0.75645	TRUE
HGLibB_39468	PTPRM	73.633	47.489	145	74.244	248.37	37.506	57.803	39.395	73.938	48.599	-0.5954	1916.6	1404.3	0.73618	0.23081	0.76919	0.46162	0.75645	FALSE
HGLibB_13463	DNAH2	158.27	131.84	64.639	155.16	99.144	234.65	129.45	297.25	143.5	182.05	0.34118	2236.3	2725.4	0.73844	0.76919	0.23081	0.46163	0.75645	TRUE
HGLibA_07378	CAV2	35.547	81.512	77.742	25.026	0	40.391	48.847	31.337	56.644	35.864	-0.64497	836.11	1075.8	0.73617	0.23081	0.76919	0.46163	0.75645	FALSE
HGLibB_45077	SLC3A1	220.9	112.7	186.06	132.64	114.48	19.234	123.75	150.42	159.35	119.11	-0.41683	2463.8	3026.4	0.73616	0.23082	0.76918	0.46164	0.75645	FALSE
HGLibB_39519	PTTG2	82.943	66.627	118.8	40.041	0	112.52	0	98.487	74.785	49.244	-0.59297	1092.4	1420.4	0.73616	0.23082	0.76918	0.46164	0.75645	FALSE
HGLibA_44030	SHH	79.557	187.83	146.75	148.49	95.055	175.99	122.93	4.4767	147.62	108.99	-0.43419	2083.6	2803.7	0.73614	0.23082	0.76918	0.46164	0.75645	FALSE
HGLibA_62034	hsa-mir-548k	85.482	100.65	158.1	135.14	275.97	86.552	81.412	219.36	117.89	152.95	0.37283	1087.4	2239.1	0.74093	0.76916	0.23084	0.46167	0.75649	TRUE
HGLibA_61848	hsa-mir-548aa-1	176.89	294.15	103.07	133.47	118.56	215.42	175.04	219.36	155.18	195.23	0.32932	7656.8	2947.3	0.73768	0.76915	0.23085	0.46169	0.75649	TRUE
HGLibA_25321	KMT2A	476.5	343.06	275.15	320.33	411.91	368.33	442.88	194.29	331.69	390.12	0.2334	8141	6299.8	0.73607	0.76915	0.23085	0.46169	0.75649	TRUE
HGLibA_50484	TMEM64	88.867	53.869	141.51	145.98	0	135.6	114.79	48.348	115.19	81.57	-0.49277	2031.3	2187.7	0.73607	0.23085	0.76915	0.46169	0.75649	FALSE
HGLibB_11634	CTNNAL1	170.96	109.86	51.537	77.58	106.3	39.429	144.1	155.79	93.722	125.2	0.41393	2755.7	1780	0.74607	0.76915	0.23085	0.4617	0.75649	TRUE
HGLibA_45487	SLFN12L	31.315	53.16	50.663	85.922	35.774	21.157	29.308	239.05	51.912	32.541	-0.65766	528.02	985.94	0.73604	0.23085	0.76915	0.46171	0.75649	FALSE
HGLibB_41249	RINL	97.331	122.62	81.236	119.29	81.768	52.893	70.014	197.87	108.31	75.891	-0.50754	392.98	2057.1	0.73603	0.23086	0.76914	0.46171	0.7565	FALSE
HGLibB_31050	NANOGNB	217.51	201.3	279.52	236.08	150.25	121.17	228.77	206.82	226.8	178.54	-0.34347	1200.8	4307.5	0.73601	0.23086	0.76914	0.46173	0.7565	FALSE
HGLibB_43267	SEMA3A	41.471	28.352	156.36	207.72	0	384.68	170.15	92.22	98.914	131.19	0.4038	7805.3	1878.7	0.74454	0.76913	0.23087	0.46174	0.75651	TRUE
HGLibA_52701	UBL3	288.61	134.67	271.66	110.95	82.79	233.69	308.55	264.12	203.17	248.91	0.29166	8395.7	3858.7	0.73637	0.76912	0.23088	0.46175	0.75651	TRUE
HGLibA_47019	SRPK1	55.013	94.27	58.525	73.409	42.928	147.14	42.334	30.441	65.967	42.631	-0.61809	343.94	1252.9	0.73597	0.23088	0.76912	0.46175	0.75651	FALSE
HGLibA_52459	TYMP	131.18	63.083	22.711	55.057	0	109.63	0	75.208	59.07	37.604	-0.63789	2184.9	1121.9	0.73594	0.23088	0.76912	0.46176	0.75651	FALSE
HGLibB_32899	NUDT13	24.544	24.808	39.308	0	122.65	0	57.803	27.755	24.676	42.779	0.76981	274.34	468.67	0.83621	0.76912	0.23088	0.46176	0.75651	TRUE
HGLibA_09962	CLEC2A	76.172	63.792	75.995	139.31	221.8	0	27.68	181.75	76.083	104.72	0.45571	1382.9	1445	0.75324	0.76911	0.23089	0.46177	0.75651	TRUE
HGLibA_63225	hsa-mir-6766	58.398	56.704	13.103	0	135.94	50.97	60.245	0	34.903	55.607	0.65688	906.93	662.91	0.80414	0.76911	0.23089	0.46177	0.75651	TRUE
HGLibA_28057	MAN1A1	142.19	123.33	120.54	70.907	0	70.204	104.21	127.14	121.94	87.206	-0.47898	1006	2315.9	0.7359	0.2309	0.7691	0.46179	0.75653	FALSE
HGLibA_00978	ADIPOQ	181.12	251.62	160.72	144.32	105.28	249.08	95.252	153.1	170.92	129.19	-0.40114	2476.1	3246.3	0.73587	0.2309	0.7691	0.46181	0.75654	FALSE
HGLibA_38398	PRDM7	49.935	34.731	56.778	18.352	73.591	55.778	0	111.92	42.333	64.685	0.60009	299.77	804.02	0.78828	0.76909	0.23091	0.46181	0.75654	TRUE
HGLibA_58060	hsa-mir-1914	5.9245	94.27	28.826	32.534	54.171	0	143.29	46.558	30.68	50.364	0.69721	1554.5	582.69	0.81548	0.76908	0.23092	0.46185	0.75658	TRUE
HGLibA_29030	MEX3B	67.708	158.06	80.362	94.264	177.85	57.702	48.847	219.36	87.313	117.77	0.42751	1828.8	1658.3	0.748	0.76907	0.23093	0.46186	0.75658	TRUE
HGLibB_55482	ZNF185	79.557	100.65	152.86	177.68	146.16	83.667	179.92	191.6	126.76	163.04	0.36066	2061.5	2407.4	0.7395	0.76907	0.23093	0.46186	0.75658	TRUE
HGLibA_63843	hsa-mir-7154	10.156	143.18	25.332	8.342	90.967	14.425	15.468	51.93	17.744	33.699	0.88847	5312.3	337.01	0.86912	0.76907	0.23093	0.46186	0.75658	TRUE
HGLibA_12425	DCAF12L2	133.72	142.47	205.27	100.1	111.41	258.7	170.97	180.86	138.1	175.91	0.34695	1998.2	2622.8	0.73839	0.76905	0.23095	0.46189	0.7566	TRUE
HGLibA_51059	TP53I11	56.706	58.121	154.61	144.32	0	252.93	135.14	132.51	101.22	133.83	0.39945	2848.9	1922.4	0.74371	0.76905	0.23095	0.46189	0.7566	TRUE
HGLibB_29927	MRPL38	34.701	116.95	21.838	70.073	0	71.165	176.66	82.371	52.387	76.768	0.5427	1909.2	994.96	0.77296	0.76906	0.23094	0.46189	0.7566	TRUE
HGLibB_23077	IL26	44.01	24.099	75.121	70.907	207.49	38.468	15.468	127.14	57.459	82.803	0.51958	595.51	1091.3	0.7672	0.76905	0.23095	0.4619	0.7566	TRUE
HGLibA_34402	OR6C70	78.711	19.138	88.224	92.596	3.0663	25.966	130.26	85.952	83.468	55.959	-0.56847	1422.3	1585.3	0.73571	0.23095	0.76905	0.4619	0.7566	FALSE
HGLibB_31290	NCMAP	33.854	57.413	6.1145	53.389	0	64.433	89.553	68.046	43.621	66.24	0.59157	595.92	828.49	0.7858	0.76904	0.23096	0.46193	0.75662	TRUE
HGLibA_25865	KSR2	18.62	75.132	20.091	110.95	95.055	74.05	48.033	68.046	47.612	71.048	0.56766	2122.3	904.27	0.77937	0.76903	0.23097	0.46194	0.75663	TRUE
HGLibA_48268	TAGAP	76.172	9.9232	31.446	105.94	186.02	115.4	41.52	14.325	53.809	78.462	0.53585	1881.4	1022	0.77116	0.76903	0.23097	0.46194	0.75663	TRUE
HGLibB_21032	HDLBP	94.792	10.632	58.525	92.596	96.077	0	5.6988	94.01	75.56	49.855	-0.59022	1722	1435.1	0.7356	0.23099	0.76901	0.46197	0.75667	FALSE
HGLibA_11737	CTSZ	128.65	198.46	55.031	135.14	241.22	53.855	141.66	196.08	131.89	168.87	0.35415	3453.5	2505	0.73876	0.769	0.231	0.46199	0.75668	TRUE
HGLibB_24640	KIAA0947	93.099	74.424	68.133	126.8	230.99	101.94	0	125.35	83.761	113.64	0.43567	756.92	1590.9	0.74919	0.769	0.231	0.46199	0.75668	TRUE
HGLibB_16542	FAM26E	122.72	6.3792	15.723	92.596	114.48	43.276	8.1412	114.6	54.159	78.876	0.53415	3312.8	1028.6	0.77064	0.769	0.231	0.46201	0.75669	TRUE
HGLibB_13997	DSEL	70.247	180.03	42.802	85.922	123.67	90.399	143.29	87.743	78.085	107.04	0.45005	3920.5	1483	0.75179	0.76899	0.23101	0.46201	0.75669	TRUE
HGLibB_14824	EIF4G3	151.5	85.764	67.26	127.63	76.658	141.37	28.494	72.522	106.7	74.59	-0.51073	1479.6	2026.5	0.73553	0.23101	0.76899	0.46202	0.75669	FALSE
HGLibB_45776	SMS	123.57	73.715	155.48	101.77	52.127	132.71	161.2	170.11	112.67	146.95	0.38031	1196	2139.9	0.74115	0.76898	0.23102	0.46204	0.75671	TRUE
HGLibA_63073	hsa-mir-6730	30.469	87.182	114.43	89.259	172.74	0	157.94	79.685	88.221	118.81	0.42533	1341.4	1675.5	0.74735	0.76898	0.23102	0.46205	0.75672	TRUE
HGLibB_31333	NCS1	437.57	172.24	400.94	241.08	266.77	170.22	490.1	575.7	321.01	378.43	0.23674	16165	6096.9	0.73542	0.76895	0.23105	0.46209	0.75676	TRUE
HGLibA_24318	KCNK2	52.474	29.061	25.332	53.389	50.083	0	82.226	0	40.767	25.041	-0.68156	223.88	774.28	0.73541	0.23104	0.76896	0.46209	0.75676	FALSE
HGLibB_16433	FAM210B	158.27	185	156.36	77.58	34.751	200.03	31.751	232.79	157.31	117.39	-0.41921	2375.2	2987.8	0.73539	0.23105	0.76895	0.4621	0.75676	FALSE
HGLibB_34473	OR8G1	57.552	73.006	152.86	41.71	105.28	140.41	45.591	78.79	65.279	92.033	0.48919	2782	1239.8	0.75981	0.76895	0.23105	0.4621	0.75676	TRUE
HGLibA_00814	ADAMTS18	0	55.286	33.193	0.8342	128.78	23.081	42.334	0	17.014	32.707	0.90397	759.27	323.14	0.87304	0.76895	0.23105	0.4621	0.75676	TRUE
HGLibA_49263	TGM4	59.245	47.489	203.53	63.399	33.729	92.323	0	44.767	61.322	39.248	-0.63082	6807.4	1164.7	0.73537	0.23106	0.76894	0.46212	0.75677	FALSE
HGLibA_27626	LUC7L3	94.792	172.24	24.458	75.078	61.326	2.8851	52.918	154	84.935	57.122	-0.56416	3824.5	1613.1	0.73533	0.23107	0.76893	0.46214	0.75679	FALSE
HGLibB_17492	FIGLA	3.3854	70.171	15.723	29.197	117.54	79.821	0	0	22.46	39.91	0.80226	910.31	426.58	0.8449	0.76893	0.23107	0.46214	0.75679	TRUE
HGLibA_12486	DCDC2B	9.3099	65.209	31.446	37.539	21.464	60.587	0	20.593	34.493	21.028	-0.68815	532.08	655.11	0.73529	0.23108	0.76892	0.46216	0.75681	FALSE
HGLibB_23987	KALRN	45.703	33.313	65.513	22.523	0	39.429	83.04	83.266	39.508	61.235	0.61951	347.16	750.37	0.79315	0.76891	0.23109	0.46218	0.75683	TRUE
HGLibA_35193	PARG	18.62	0	13.103	0	0	61.548	20.353	14.325	6.5513	17.339	1.2801	91.469	124.43	0.96712	0.7689	0.2311	0.46221	0.75687	TRUE
HGLibB_21604	HLA-DRA	60.938	104.9	105.69	71.741	11.243	176.95	197.02	60.883	88.321	118.92	0.42496	533.84	1677.5	0.74703	0.76889	0.23111	0.46222	0.75688	TRUE
HGLibB_23340	INSC	114.26	117.66	138.89	69.238	68.481	99.054	274.36	202.35	115.96	150.7	0.37522	904.77	2202.4	0.74029	0.76888	0.23112	0.46224	0.75688	TRUE
HGLibA_51988	TSPYL5	46.55	75.132	70.754	65.067	75.635	0	118.05	114.6	67.911	95.119	0.4801	174.87	1289.8	0.75761	0.76888	0.23112	0.46224	0.75688	TRUE
HGLibB_27146	LRIT1	43.164	63.083	93.465	108.45	98.122	116.36	134.33	80.58	78.274	107.24	0.44936	868.19	1486.6	0.75134	0.76888	0.23112	0.46224	0.75688	TRUE
HGLibA_00300	ABI3BP	164.19	323.21	275.15	214.39	557.04	217.34	91.182	372.46	244.77	294.9	0.2678	4830.7	4648.9	0.73523	0.76886	0.23114	0.46227	0.75693	TRUE
HGLibA_11645	CTNNA3	184.51	161.61	192.17	66.736	104.25	77.897	157.94	163.85	173.06	131.1	-0.39795	3977.2	3286.8	0.73508	0.23115	0.76885	0.46229	0.75694	FALSE
HGLibA_36890	PLA2G2E	137.11	73.006	124.91	118.46	0	20.196	153.87	163.85	121.68	87.032	-0.47884	876.1	2311.1	0.73507	0.23115	0.76885	0.4623	0.75694	FALSE
HGLibA_61856	hsa-mir-548ab	89.714	48.198	20.964	25.86	248.37	40.391	4.8847	0	37.029	22.638	-0.686	1094.4	703.28	0.73502	0.23116	0.76884	0.46233	0.75698	FALSE
HGLibB_03396	ASZ1	65.169	135.38	62.892	17.518	28.619	53.855	0	179.96	64.031	41.237	-0.62262	2418.9	1216.1	0.73499	0.23117	0.76883	0.46235	0.757	FALSE
HGLibB_25239	KLK9	288.61	175.78	190.42	166.01	133.9	256.77	196.2	259.65	183.1	226.49	0.30528	3843.5	3477.6	0.73569	0.76882	0.23118	0.46236	0.757	TRUE
HGLibA_43568	SERPINB9	177.73	120.5	74.248	140.15	335.25	0	101.77	86.848	130.32	94.306	-0.46245	1861.8	2475.1	0.73496	0.23118	0.76882	0.46236	0.757	FALSE
HGLibB_09117	CEP192	110.03	109.86	145.88	95.933	9.1989	125.02	153.05	29.546	109.94	77.283	-0.50307	495.79	2088.1	0.73497	0.23118	0.76882	0.46236	0.757	FALSE
HGLibA_30877	MYOCD	120.18	30.478	69.88	48.383	88.923	198.11	80.598	22.383	59.132	84.76	0.51218	1593.1	1123.1	0.76475	0.76881	0.23119	0.46237	0.75701	TRUE
HGLibB_41307	RLN3	82.096	116.24	64.639	187.69	297.43	200.99	61.873	38.499	99.17	131.43	0.40282	3204	1883.5	0.74342	0.76881	0.23119	0.46238	0.75701	TRUE
HGLibA_03031	ARMC8	231.05	265.8	372.99	110.11	270.86	326.98	433.11	109.23	248.43	298.92	0.26594	11750	4718.3	0.73503	0.76881	0.23119	0.46239	0.75701	TRUE
HGLibB_26260	LENG1	129.49	88.6	170.33	55.057	45.995	115.4	170.15	290.98	109.05	142.78	0.38573	2502.4	2071.1	0.7412	0.7688	0.2312	0.4624	0.75701	TRUE
HGLibA_09524	CHPF	220.05	177.91	124.91	73.409	198.29	226	152.24	183.54	151.41	190.92	0.33252	4066.7	2875.7	0.73671	0.7688	0.2312	0.4624	0.75701	TRUE
HGLibA_04049	BAALC	99.023	90.726	131.9	145.15	117.54	46.161	197.83	20.593	115.46	81.851	-0.49125	677.89	2192.9	0.73488	0.23121	0.76879	0.46241	0.75702	FALSE
HGLibA_29257	MIER3	103.26	48.198	45.422	148.49	0	100.02	119.68	0	75.727	50.008	-0.589	2576	1438.3	0.73486	0.23121	0.76879	0.46242	0.75702	FALSE
HGLibA_35106	PANK4	347.85	363.61	591.36	435.45	258.59	412.57	514.52	644.64	399.53	463.55	0.2139	14017	7588.2	0.73486	0.76879	0.23121	0.46243	0.75702	TRUE
HGLibA_05554	C17orf62	89.714	148.14	210.51	176.02	155.36	66.357	242.61	87.743	162.08	121.55	-0.41217	2657.1	3078.3	0.73482	0.23122	0.76878	0.46245	0.75704	FALSE
HGLibB_10091	CLPP	105.79	153.81	152.86	88.425	87.901	99.054	158.75	84.162	129.33	93.478	-0.46411	1126.7	2456.3	0.73477	0.23124	0.76876	0.46248	0.75708	FALSE
HGLibA_26393	LGI1	44.01	76.55	42.802	53.389	196.24	77.897	66.758	47.453	48.7	72.328	0.56112	284.8	924.93	0.77691	0.76876	0.23124	0.46249	0.75708	TRUE
HGLibA_43583	SERPINE3	219.21	94.979	135.39	40.041	140.03	167.33	159.57	22.383	115.19	149.8	0.37618	5761.2	2187.7	0.74	0.76875	0.23125	0.46249	0.75708	TRUE
HGLibB_04179	BAX	47.396	31.187	55.031	18.352	20.442	1.9234	80.598	27.755	39.291	24.099	-0.68286	272.51	746.25	0.73468	0.23127	0.76873	0.46253	0.75713	FALSE
HGLibA_47679	STXBP5L	138.8	116.24	289.13	215.22	292.32	0	164.45	274.87	177.01	219.66	0.30985	6394.5	3361.9	0.73553	0.76873	0.23127	0.46254	0.75713	TRUE
HGLibA_14630	EGFL8	225.98	115.53	107.44	87.591	158.43	17.31	132.7	175.49	111.49	145.56	0.38176	4570.5	2117.4	0.74053	0.76873	0.23127	0.46254	0.75713	TRUE
HGLibA_14310	E2F2	144.73	149.56	188.68	71.741	117.54	298.12	164.45	207.72	147.14	186.09	0.33672	2474	2794.6	0.73668	0.76872	0.23128	0.46256	0.75714	TRUE
HGLibA_49358	THNSL1	79.557	143.89	142.38	73.409	87.901	8.6552	68.386	268.6	110.97	78.143	-0.50056	1489.2	2107.6	0.73462	0.23128	0.76872	0.46257	0.75714	FALSE
HGLibB_26707	LNX1	110.87	67.336	112.68	45.047	0	131.75	0	120.87	89.104	60.435	-0.55253	1148.2	1692.3	0.73463	0.23128	0.76872	0.46257	0.75714	FALSE
HGLibB_55258	ZIC2	242.9	142.47	126.66	104.27	172.74	75.012	170.97	212.19	134.56	171.85	0.35056	4260	2555.7	0.73756	0.76871	0.23129	0.46258	0.75714	TRUE
HGLibB_17915	FOXP4	192.12	192.79	118.8	80.083	57.238	139.45	172.59	92.22	155.46	115.83	-0.42135	3254.6	2952.6	0.73459	0.23129	0.76871	0.46259	0.75714	FALSE
HGLibA_19248	GLI1	0	21.264	24.458	29.197	0	84.629	14.654	13.43	22.861	14.042	-0.66565	189.29	434.19	0.73459	0.23129	0.76871	0.46259	0.75714	FALSE
HGLibA_26481	LIG1	49.935	29.769	24.458	35.87	0	139.45	104.21	1.7907	32.82	52.999	0.67506	127.15	623.34	0.80824	0.7687	0.2313	0.46259	0.75714	TRUE
HGLibA_36372	PHF21B	59.245	24.808	21.838	10.01	28.619	0	0	76.999	23.323	14.309	-0.66789	490.68	442.96	0.73456	0.2313	0.7687	0.46261	0.75715	FALSE
HGLibB_33458	OR10G9	115.95	175.78	195.67	128.47	278.01	98.093	127.82	27.755	152.12	112.95	-0.42624	1441.2	2889.2	0.73456	0.2313	0.7687	0.46261	0.75715	FALSE
HGLibB_28554	MCIDAS	198.89	203.42	316.21	262.77	782.93	311.59	252.38	229.21	233.1	281.98	0.2736	3279.5	4427.2	0.7347	0.76869	0.23131	0.46263	0.75717	TRUE
HGLibA_41204	RHOT2	144.73	34.731	157.23	59.228	0	100.98	70.828	70.732	101.98	70.78	-0.52067	3743.3	1936.8	0.7345	0.23132	0.76868	0.46265	0.75719	FALSE
HGLibA_59685	hsa-mir-411	69.401	4.9616	0	97.601	0	102.9	13.84	118.18	37.181	58.371	0.63688	2369.7	706.17	0.79737	0.76867	0.23133	0.46266	0.75719	TRUE
HGLibA_07130	CANX	58.398	25.517	87.351	93.43	0	37.506	137.59	58.197	72.875	47.851	-0.59667	1028.1	1384.1	0.73447	0.23133	0.76867	0.46266	0.75719	FALSE
HGLibB_53854	VWA9	92.253	77.259	21.838	71.741	34.751	119.25	48.033	50.139	74.5	49.086	-0.59207	1034.6	1415	0.73447	0.23133	0.76867	0.46266	0.75719	FALSE
HGLibA_14471	EDN2	205.66	205.55	262.05	327.84	239.17	375.06	326.46	42.976	233.86	282.82	0.27317	3741.2	4441.6	0.73462	0.76866	0.23134	0.46267	0.75719	TRUE
HGLibB_20806	HAO2	263.22	321.09	296.99	208.55	180.91	490.46	126.19	272.18	280.1	226.55	-0.30494	2456.6	5319.9	0.73444	0.23134	0.76866	0.46268	0.75719	FALSE
HGLibB_35819	PDHA2	27.083	121.91	59.398	34.202	17.376	58.663	81.412	177.28	46.8	70.038	0.57157	2116	888.86	0.77942	0.76866	0.23134	0.46268	0.75719	TRUE
HGLibA_13638	DNAJC8	233.59	231.07	274.28	296.97	393.51	216.38	415.2	211.3	253.94	304.94	0.26313	1067.6	4823	0.73448	0.76864	0.23136	0.46272	0.75721	TRUE
HGLibA_16271	FAM171B	192.97	28.352	121.42	253.6	97.1	198.11	137.59	54.616	157.19	117.34	-0.41871	9484.5	2985.5	0.73438	0.23136	0.76864	0.46272	0.75721	FALSE
HGLibA_00592	ACSS3	126.11	116.95	126.66	55.891	169.67	114.44	59.431	15.221	121.53	86.936	-0.4786	1458.9	2308.2	0.73437	0.23136	0.76864	0.46272	0.75721	FALSE
HGLibB_43200	SEC61B	80.404	112.7	127.53	105.11	123.67	75.012	22.795	77.894	108.9	76.453	-0.50484	396.02	2068.4	0.73435	0.23137	0.76863	0.46273	0.75721	FALSE
HGLibA_13934	DPYSL5	41.471	96.396	54.157	7.5078	247.35	79.821	62.687	54.616	47.814	71.254	0.56577	1355.1	908.12	0.77782	0.76864	0.23136	0.46273	0.75721	TRUE
HGLibB_08542	CDC37L1	164.19	40.401	47.169	77.58	386.35	75.974	33.379	101.17	62.375	88.573	0.49916	3770.7	1184.7	0.76117	0.76863	0.23137	0.46274	0.75721	TRUE
HGLibB_43725	SFTPD	152.34	338.1	308.35	124.3	116.52	59.625	365.54	247.11	230.35	181.82	-0.33966	11675	4374.9	0.73433	0.23137	0.76863	0.46275	0.75721	FALSE
HGLibB_43580	SETBP1	100.72	83.638	64.639	83.42	0	80.782	148.98	31.337	83.529	56.06	-0.56698	217.41	1586.4	0.73433	0.23137	0.76863	0.46275	0.75721	FALSE
HGLibA_60652	hsa-mir-4637	253.06	311.16	290.88	201.04	398.62	329.86	139.21	319.64	271.97	324.75	0.25502	2427.3	5165.4	0.73436	0.76862	0.23138	0.46276	0.75721	TRUE
HGLibA_30837	MYO1G	161.65	228.94	207.89	154.33	298.45	207.73	150.61	248.9	184.77	228.31	0.30378	1315.6	3509.4	0.73499	0.76862	0.23138	0.46276	0.75721	TRUE
HGLibB_03620	ATP2B4	163.35	117.66	118.8	100.94	79.724	192.34	72.457	88.638	118.23	84.181	-0.48512	778.41	2245.5	0.7343	0.23138	0.76862	0.46276	0.75721	FALSE
HGLibB_39103	PSMD10	43.164	33.313	8.7351	10.845	142.07	0	0	78.79	22.079	39.395	0.80759	291.69	419.34	0.84559	0.7686	0.2314	0.46279	0.75724	TRUE
HGLibA_23018	IL17REL	113.41	102.07	128.41	61.731	65.414	85.591	25.238	114.6	107.74	75.503	-0.50729	869.41	2046.3	0.7342	0.23141	0.76859	0.46283	0.75728	FALSE
HGLibB_21944	HOXC6	50.781	27.643	62.892	0	0	9.6169	57.803	38.499	39.212	24.058	-0.68235	788.68	744.74	0.7342	0.23141	0.76859	0.46283	0.75728	FALSE
HGLibB_32742	NSUN4	156.58	61.665	191.3	115.95	57.238	89.437	258.08	259.65	136.26	173.76	0.34839	3139.6	2588	0.73698	0.76858	0.23142	0.46284	0.75728	TRUE
HGLibB_42272	RSPH10B	62.63	167.28	53.284	210.22	145.14	153.87	0	257.86	114.95	149.5	0.37627	6117.9	2183.3	0.73946	0.76858	0.23142	0.46284	0.75728	TRUE
HGLibA_28208	MAP4	42.318	13.467	0	25.86	393.51	0	72.457	0	19.664	36.228	0.84931	325.55	373.47	0.85716	0.76858	0.23142	0.46285	0.75728	TRUE
HGLibA_41248	RIIAD1	102.41	23.39	108.31	60.896	0	64.433	44.777	114.6	81.653	54.605	-0.57184	1655.7	1550.8	0.73411	0.23144	0.76856	0.46288	0.75733	FALSE
HGLibA_22321	HSPB9	85.482	153.81	123.16	100.1	65.414	237.54	85.483	205.93	111.63	145.71	0.38128	909.52	2120.2	0.73994	0.76856	0.23144	0.46289	0.75733	TRUE
HGLibB_55788	ZNF35	26.237	194.21	213.14	84.254	0	86.552	192.95	117.29	139.23	101.92	-0.44628	8091.6	2644.4	0.73409	0.23145	0.76855	0.46289	0.75733	FALSE
HGLibA_22000	HOXD4	51.628	44.654	105.69	53.389	111.41	42.315	300.41	30.441	52.508	76.862	0.54116	964	997.27	0.77118	0.76855	0.23145	0.4629	0.75733	TRUE
HGLibA_05905	C1orf94	261.52	360.78	429.76	285.3	682.76	285.62	475.45	222.94	323.04	380.53	0.23566	6007.8	6135.3	0.73407	0.76854	0.23146	0.46292	0.75734	TRUE
HGLibA_36642	PIK3CG	190.43	184.29	261.18	109.28	144.12	118.29	143.29	236.37	187.36	143.7	-0.38041	3854.8	3558.4	0.73399	0.23148	0.76852	0.46296	0.75739	FALSE
HGLibB_47566	STX16	61.784	39.693	53.284	93.43	3.0663	13.464	186.43	152.21	57.534	82.835	0.51829	547.66	1092.7	0.76541	0.76852	0.23148	0.46296	0.75739	TRUE
HGLibA_55878	ZNF366	78.711	60.248	136.27	95.933	258.59	101.94	126.19	109.23	87.322	117.71	0.4266	1092.3	1658.5	0.74619	0.76852	0.23148	0.46296	0.75739	TRUE
HGLibB_35841	PDIK1L	13.542	70.88	78.615	80.083	64.392	24.042	34.193	128.93	74.748	49.293	-0.59085	1268.2	1419.7	0.73396	0.23149	0.76851	0.46297	0.75739	FALSE
HGLibB_45424	SLCO6A1	57.552	42.528	17.47	1.6684	6.1326	208.69	92.81	0	29.999	49.471	0.70324	625.25	569.76	0.81577	0.76851	0.23149	0.46297	0.75739	TRUE
HGLibA_33887	OR2T5	83.789	11.341	104.82	37.539	88.923	48.085	4.8847	29.546	60.664	38.815	-0.6311	1817.4	1152.2	0.73393	0.2315	0.7685	0.46299	0.7574	FALSE
HGLibB_27701	LYPLAL1	66.862	25.517	63.766	0	27.597	13.464	27.68	39.395	44.641	27.638	-0.67239	1072.7	847.86	0.73389	0.23151	0.76849	0.46302	0.75743	FALSE
HGLibB_45978	SNX12	156.58	133.25	289.13	322.83	335.25	226.96	125.37	314.26	222.85	270.61	0.27899	8936.5	4232.6	0.73409	0.76848	0.23152	0.46304	0.75744	TRUE
HGLibB_14794	EIF4E	49.935	43.237	32.32	46.715	54.171	0	117.23	81.476	44.976	67.823	0.58203	63.607	854.21	0.78173	0.76848	0.23152	0.46304	0.75744	TRUE
HGLibB_22924	IL11RA	137.11	40.401	98.706	78.415	118.56	54.817	61.873	58.197	88.56	60.035	-0.55322	1627.4	1682	0.73386	0.23152	0.76848	0.46304	0.75744	FALSE
HGLibB_34635	OSGEP	32.161	58.121	27.952	23.358	0	0	36.635	39.395	30.057	18.318	-0.68499	280.45	570.86	0.73383	0.23152	0.76848	0.46305	0.75744	FALSE
HGLibA_10692	COPA	43.164	24.099	26.205	20.855	0	30.774	87.925	0	25.152	15.387	-0.67437	115.04	477.71	0.73383	0.23153	0.76847	0.46305	0.75744	FALSE
HGLibA_28613	MCM4	200.59	390.55	306.6	214.39	310.72	313.51	340.3	183.54	260.49	312.12	0.25991	8251.4	4947.5	0.73389	0.76847	0.23153	0.46306	0.75745	TRUE
HGLibA_14214	DVL3	68.555	53.869	50.663	45.047	157.4	4.8085	116.42	36.709	52.266	76.564	0.54217	107.53	992.67	0.7712	0.76846	0.23154	0.46308	0.75746	TRUE
HGLibA_55606	ZNF22	27.083	95.688	24.458	56.725	66.437	0	94.438	61.778	41.904	64.107	0.6017	1212.1	795.88	0.78703	0.76845	0.23155	0.46309	0.75747	TRUE
HGLibA_28817	MED8	38.932	24.099	38.434	67.57	227.93	0	0	47.453	38.683	23.726	-0.68248	349.09	734.7	0.73376	0.23155	0.76845	0.4631	0.75747	FALSE
HGLibA_22928	IKZF1	336.85	247.37	212.26	183.52	257.57	236.58	126.19	0	229.82	181.38	-0.33977	4738.5	4364.8	0.73373	0.23156	0.76844	0.46311	0.75749	FALSE
HGLibA_51344	TRDMT1	95.638	106.32	97.833	196.87	0	334.67	153.05	116.39	102.08	134.72	0.39697	3021.1	1938.7	0.74149	0.76844	0.23156	0.46313	0.75749	TRUE
HGLibA_36891	PLA2G2E	126.11	86.473	241.96	139.31	88.923	0	124.56	103.86	132.71	96.391	-0.45724	4720.3	2520.5	0.73371	0.23156	0.76844	0.46313	0.75749	FALSE
HGLibB_36178	PGBD4	258.98	227.52	69.88	172.68	235.08	491.43	255.63	225.62	200.1	245.36	0.29284	7309.6	3800.5	0.73412	0.76843	0.23157	0.46314	0.75749	TRUE
HGLibA_33693	OR1L4	304.69	182.87	167.71	245.25	304.59	138.48	196.2	73.418	214.06	167.34	-0.35334	4102.4	4065.6	0.73369	0.23157	0.76843	0.46314	0.75749	FALSE
HGLibA_37355	PNLIP	93.099	53.869	8.7351	109.28	125.72	93.284	109.91	52.825	73.484	101.6	0.46197	2081.1	1395.7	0.75248	0.76842	0.23158	0.46315	0.75749	TRUE
HGLibB_42809	SCARA3	27.083	38.275	2.6205	84.254	39.862	45.2	0	0	32.679	19.931	-0.68622	1208.7	620.67	0.73366	0.23158	0.76842	0.46315	0.75749	FALSE
HGLibA_39154	PSMD11	256.45	94.979	200.91	147.65	213.62	217.34	215.74	290.98	174.28	216.54	0.31164	4819.3	3310	0.73459	0.76842	0.23158	0.46316	0.75749	TRUE
HGLibB_19573	GOLGA4	34.701	28.352	48.043	102.61	124.7	0	100.95	25.965	41.372	63.458	0.60526	1336.1	785.76	0.78791	0.76842	0.23158	0.46316	0.75749	TRUE
HGLibA_45181	SLC45A4	78.711	90.726	20.964	69.238	0	209.65	159.57	44.767	73.975	102.17	0.46051	1045.2	1405	0.75214	0.76841	0.23159	0.46318	0.75749	TRUE
HGLibB_32627	NREP	0	41.11	55.031	6.6736	0	29.812	29.308	0	23.892	14.654	-0.66913	711.13	453.77	0.73361	0.23159	0.76841	0.46318	0.75749	FALSE
HGLibB_50600	TMSB15A	300.46	209.1	330.19	220.23	574.42	226.96	280.06	343.81	260.34	311.93	0.25992	3574.2	4944.6	0.73369	0.76841	0.23159	0.46319	0.75749	TRUE
HGLibA_33037	NUP205	9.3099	31.896	47.169	26.694	1.0221	58.663	118.86	38.499	29.295	48.581	0.71072	244.14	556.39	0.81763	0.76841	0.23159	0.46319	0.75749	TRUE
HGLibB_16343	FAM193B	103.26	137.51	95.212	60.896	76.658	137.52	125.37	181.75	99.234	131.45	0.40206	988.97	1884.7	0.74205	0.76839	0.23161	0.46322	0.75752	TRUE
HGLibA_22413	HTRA3	95.638	68.753	91.718	76.746	4.0884	32.698	102.58	80.58	84.232	56.639	-0.56435	160.59	1599.8	0.73356	0.23161	0.76839	0.46322	0.75752	FALSE
HGLibA_21690	HMGB1	36.393	0	22.711	31.699	23.508	0	68.386	84.162	27.205	45.947	0.73507	288.31	516.7	0.82451	0.76838	0.23162	0.46324	0.75753	TRUE
HGLibB_30502	MUC22	113.41	74.424	56.778	90.093	4.0884	104.82	280.06	5.372	82.258	55.098	-0.56964	580.85	1562.3	0.73353	0.23162	0.76838	0.46324	0.75753	FALSE
HGLibB_26266	LENG9	216.67	202.72	159.85	214.39	202.38	198.11	333.79	307.1	208.55	254.74	0.28736	835.25	3961	0.73385	0.76837	0.23163	0.46325	0.75753	TRUE
HGLibA_23997	JSRP1	57.552	172.95	146.75	45.881	58.26	83.667	2.4424	99.382	102.15	70.964	-0.51941	4052.1	1940.1	0.7335	0.23163	0.76837	0.46325	0.75753	FALSE
HGLibA_23176	IL5	18.62	0	36.687	32.534	55.193	0	32.565	99.382	25.577	43.879	0.75588	291.47	485.77	0.83041	0.76837	0.23163	0.46326	0.75753	TRUE
HGLibA_41954	RPL36A	111.72	77.968	140.63	115.95	208.51	52.893	152.24	144.15	113.84	148.19	0.37762	671.22	2162.1	0.73893	0.76836	0.23164	0.46327	0.75754	TRUE
HGLibB_10997	CPSF4L	96.484	118.37	208.77	146.82	0	167.33	171.78	212.19	132.59	169.56	0.3524	2503.7	2518.3	0.73657	0.76835	0.23165	0.46329	0.75756	TRUE
HGLibA_05775	C1orf146	148.96	180.03	274.28	206.88	314.81	156.76	54.546	141.46	193.46	149.11	-0.37344	2957.6	3674.3	0.73341	0.23166	0.76834	0.46331	0.75756	FALSE
HGLibA_22052	HPS4	80.404	168.69	154.61	65.067	113.45	208.69	191.32	74.313	117.51	152.39	0.37219	2707.8	2231.8	0.7383	0.76834	0.23166	0.46331	0.75756	TRUE
HGLibB_52431	U2AF1L4	192.97	189.96	110.06	140.98	256.55	90.399	158.75	60.883	165.47	124.58	-0.40668	1675.2	3142.7	0.73342	0.23165	0.76835	0.46331	0.75756	FALSE
HGLibB_22178	HSD3B2	231.9	202.72	130.15	245.25	93.011	337.55	247.49	36.709	217.31	170.25	-0.35025	2934.3	4127.3	0.73337	0.23167	0.76833	0.46333	0.75759	FALSE
HGLibA_57197	hsa-mir-10a	16.081	0	75.121	56.725	198.29	0	43.148	71.627	36.403	57.388	0.64251	1216.8	691.39	0.79807	0.76833	0.23167	0.46334	0.75759	TRUE
HGLibA_27811	M1AP	108.33	66.627	138.89	55.057	74.613	135.6	100.14	273.97	87.48	117.87	0.42593	1521.2	1661.5	0.7455	0.76833	0.23167	0.46335	0.75759	TRUE
HGLibB_52115	TTK	77.018	11.341	17.47	93.43	107.32	0	93.624	47.453	47.244	70.538	0.56836	1731.7	897.29	0.77764	0.76832	0.23168	0.46337	0.75761	TRUE
HGLibB_04399	BEND2	0	93.561	99.58	100.94	0	5.7702	212.49	127.14	96.57	66.454	-0.53254	3121	1834.1	0.7333	0.23169	0.76831	0.46338	0.75762	FALSE
HGLibA_17264	FDXACB1	95.638	20.555	82.983	79.249	186.02	40.391	0	68.046	81.116	54.218	-0.57251	1295.2	1540.6	0.73329	0.23169	0.76831	0.46338	0.75762	FALSE
HGLibA_03923	AXIN2	189.58	192.08	89.971	192.7	329.12	194.26	1.6282	275.76	190.83	235.01	0.29901	3393.3	3624.4	0.73383	0.7683	0.2317	0.4634	0.75763	TRUE
HGLibA_57869	hsa-mir-1471	24.544	74.424	175.57	35.036	0	31.736	37.45	60.883	54.73	34.593	-0.64687	5430.1	1039.5	0.73325	0.2317	0.7683	0.46341	0.75763	FALSE
HGLibA_35924	PDP1	73.633	119.08	54.157	75.078	0	79.821	125.37	139.67	74.355	102.6	0.45921	803.04	1412.2	0.75154	0.76829	0.23171	0.46342	0.75765	TRUE
HGLibB_46716	SPP2	21.159	153.81	127.53	65.067	43.95	472.19	188.06	68.046	96.3	128.05	0.40747	3634.8	1829	0.7425	0.76829	0.23171	0.46343	0.75765	TRUE
HGLibB_53343	USP7	187.04	150.97	112.68	155.16	261.66	133.68	25.238	94.01	153.07	113.84	-0.4239	931.39	2907.2	0.73317	0.23173	0.76827	0.46345	0.75768	FALSE
HGLibA_63770	hsa-mir-7-1	240.36	150.97	207.89	164.34	325.03	267.35	192.13	141.46	186.12	229.74	0.30235	1708.8	3534.8	0.73377	0.76825	0.23175	0.46349	0.75773	TRUE
HGLibB_41081	RHBDF1	165.89	211.22	78.615	111.78	78.702	266.39	124.56	14.325	138.83	101.63	-0.44625	3443.3	2636.8	0.73311	0.23175	0.76825	0.46349	0.75773	FALSE
HGLibA_23746	ITGA8	33.854	66.627	41.055	49.218	0	90.399	45.591	129.82	45.136	67.995	0.58059	207.48	857.26	0.78072	0.76824	0.23176	0.46351	0.75774	TRUE
HGLibB_09052	CENPI	82.943	70.171	90.845	134.31	0	65.395	52.104	103.86	86.894	58.749	-0.55683	852.92	1650.3	0.73306	0.23176	0.76824	0.46352	0.75774	FALSE
HGLibB_32891	NUDT10	56.706	24.808	39.308	55.057	114.48	0	86.297	54.616	47.182	70.456	0.56855	238.44	896.12	0.77747	0.76823	0.23177	0.46353	0.75774	TRUE
HGLibB_45838	SNAPC2	50.781	41.819	50.663	24.192	0	32.698	25.238	32.232	46.241	28.735	-0.66789	181.97	878.24	0.73304	0.23177	0.76823	0.46353	0.75774	FALSE
HGLibB_25255	KLRC3	51.628	94.979	52.41	82.585	0	80.782	138.4	108.34	67.498	94.559	0.48033	487.45	1282	0.7558	0.76823	0.23177	0.46354	0.75774	TRUE
HGLibB_46610	SPIN1	56.706	34.022	27.079	17.518	152.29	0	0	100.28	30.55	50.139	0.69676	292.68	580.24	0.8132	0.76823	0.23177	0.46355	0.75774	TRUE
HGLibA_61743	hsa-mir-520c	8.4635	26.934	57.651	59.228	149.23	72.127	56.988	20.593	42.293	64.558	0.59864	634.33	803.25	0.78559	0.76823	0.23177	0.46355	0.75774	TRUE
HGLibA_02390	APC	297.07	189.25	137.14	101.77	399.64	231.77	175.04	176.38	163.19	204.07	0.32074	7684.4	3099.5	0.73429	0.76822	0.23178	0.46356	0.75774	TRUE
HGLibA_30650	MYBPC1	41.471	37.566	184.31	115.12	112.43	101.94	162.82	24.174	78.295	107.19	0.4482	5203.3	1487	0.74918	0.76822	0.23178	0.46356	0.75774	TRUE
HGLibA_49500	TIMM13	58.398	0	47.169	47.549	0	50.008	136.77	91.324	47.359	70.666	0.5675	788.28	899.48	0.77712	0.76821	0.23179	0.46358	0.75774	TRUE
HGLibB_08091	CCNH	100.72	107.03	49.79	33.368	38.84	60.587	125.37	0.89534	75.253	49.713	-0.58843	1353.6	1429.3	0.73297	0.23179	0.76821	0.46358	0.75774	FALSE
HGLibB_07211	CARD10	119.34	85.764	100.45	158.5	234.06	42.315	112.35	35.813	109.89	77.332	-0.50152	1040.9	2087.2	0.73295	0.23179	0.76821	0.46359	0.75774	FALSE
HGLibA_24874	KIF18A	65.169	48.907	41.055	21.689	0	55.778	56.174	0	44.981	27.889	-0.67051	326.97	854.31	0.73295	0.23179	0.76821	0.46359	0.75774	FALSE
HGLibA_44099	SI	343.62	188.54	183.44	247.76	299.48	111.56	231.21	328.59	218.15	265.34	0.28138	6233.8	4143.2	0.7332	0.7682	0.2318	0.4636	0.75774	TRUE
HGLibB_30594	MYB	94.792	48.907	200.03	107.61	124.7	87.514	52.918	51.034	101.2	70.216	-0.52114	4194.8	1922.1	0.73294	0.2318	0.7682	0.4636	0.75774	FALSE
HGLibA_39970	RAB6A	134.57	0.7088	78.615	68.404	0	68.28	28.494	105.65	73.51	48.387	-0.59329	3026.8	1396.1	0.73292	0.2318	0.7682	0.46361	0.75774	FALSE
HGLibB_33949	OR4F17	8.4635	52.451	45.422	88.425	116.52	78.859	4.0706	66.255	48.937	72.557	0.55876	1074	929.44	0.77477	0.76819	0.23181	0.46361	0.75774	TRUE
HGLibA_12997	DERL2	32.161	99.94	88.224	275.28	0	179.84	122.93	128.03	94.082	125.48	0.41169	12246	1786.9	0.74283	0.76819	0.23181	0.46362	0.75774	TRUE
HGLibA_34864	P2RX7	6.7708	80.803	65.513	3.3368	0	44.238	117.23	0	36.142	22.119	-0.68397	1598.7	686.43	0.73289	0.23181	0.76819	0.46363	0.75774	FALSE
HGLibB_45047	SLC39A13	85.482	32.605	79.489	43.378	133.9	20.196	58.617	0	61.434	39.406	-0.62775	687.14	1166.8	0.73288	0.23182	0.76818	0.46363	0.75774	FALSE
HGLibB_29565	MOBP	74.479	130.42	38.434	98.435	2.0442	66.357	50.475	112.81	86.457	58.416	-0.55772	1508.6	1642.1	0.73279	0.23184	0.76816	0.46369	0.75783	FALSE
HGLibA_55358	ZKSCAN5	58.398	51.033	103.07	15.85	50.083	92.323	85.483	73.418	54.716	79.45	0.53001	1292.1	1039.2	0.76727	0.76815	0.23185	0.4637	0.75784	TRUE
HGLibA_09936	CLEC16A	125.26	165.15	170.33	243.59	162.51	255.81	267.85	75.208	167.74	209.16	0.31669	2523.5	3185.9	0.73384	0.76813	0.23187	0.46373	0.75788	TRUE
HGLibB_38509	PRKCQ	173.5	141.05	70.754	121.79	77.68	258.7	337.05	56.406	131.42	168.19	0.35348	1878.9	2496.1	0.7359	0.76812	0.23188	0.46377	0.75793	TRUE
HGLibB_47055	SSB	33.854	114.83	79.489	20.855	23.508	57.702	105.84	110.13	56.672	81.769	0.52122	1902	1076.3	0.76497	0.76811	0.23189	0.46379	0.75795	TRUE
HGLibA_01069	ADRM1	219.21	212.64	258.56	246.92	308.67	135.6	282.5	281.14	233.06	281.82	0.27297	483.73	4426.5	0.73279	0.7681	0.2319	0.4638	0.75795	TRUE
HGLibA_09322	CGNL1	60.091	13.467	17.47	16.684	112.43	27.889	0	37.604	17.077	32.747	0.90059	621.19	324.34	0.87008	0.7681	0.2319	0.4638	0.75795	TRUE
HGLibA_18726	GBGT1	56.706	65.918	24.458	79.249	64.392	35.583	134.33	110.13	61.312	87.259	0.50224	574.12	1164.5	0.76038	0.76809	0.23191	0.46382	0.75796	TRUE
HGLibA_33970	OR4D11	322.46	174.36	372.11	263.61	55.193	274.08	264.59	212.19	293.03	238.39	-0.29661	7356	5565.5	0.73255	0.23192	0.76808	0.46383	0.75798	FALSE
HGLibA_14450	EDDM3B	88.867	56.704	25.332	140.15	27.597	37.506	70.828	58.197	72.785	47.851	-0.59494	2435.5	1382.4	0.73253	0.23192	0.76808	0.46385	0.758	FALSE
HGLibB_54394	XAB2	132.03	122.62	48.043	111.78	57.238	162.53	230.4	141.46	117.2	151.99	0.37223	1687.2	2226	0.73744	0.76807	0.23193	0.46387	0.75802	TRUE
HGLibA_08333	CD300A	131.18	241.7	191.3	99.269	201.35	207.73	192.95	202.35	161.24	201.85	0.32227	4040.3	3062.4	0.73382	0.76806	0.23194	0.46389	0.75802	TRUE
HGLibA_39422	PTPLAD2	91.406	70.88	26.205	37.539	298.45	0	70.828	86.848	54.209	78.838	0.53217	907.89	1029.6	0.76756	0.76806	0.23194	0.46389	0.75802	TRUE
HGLibA_40811	RELA	22.005	26.934	82.983	63.399	165.58	50.97	0.81412	85.057	45.167	68.013	0.58003	877.12	857.84	0.78005	0.76805	0.23195	0.4639	0.75802	TRUE
HGLibB_45920	SNRPD1	62.63	65.918	16.597	83.42	152.29	116.36	65.13	18.802	64.274	90.747	0.49115	881.7	1220.7	0.75769	0.76805	0.23195	0.4639	0.75802	TRUE
HGLibA_07140	CAPG	157.42	108.45	222.74	92.596	125.72	155.79	67.572	11.639	132.93	96.645	-0.4559	3630.8	2524.8	0.73243	0.23195	0.76805	0.4639	0.75802	FALSE
HGLibB_08869	CDRT15	237.83	255.17	248.08	347.86	209.53	217.34	38.264	192.5	251.62	201.01	-0.32252	3159.1	4779	0.7324	0.23196	0.76804	0.46392	0.75802	FALSE
HGLibB_26507	LIMK2	19.466	55.286	103.95	136.81	218.73	36.544	34.193	180.86	79.617	108.7	0.44443	2691	1512.1	0.74794	0.76804	0.23196	0.46392	0.75802	TRUE
HGLibA_57568	hsa-mir-1278	120.18	103.48	75.995	139.31	87.901	68.28	70.014	138.78	111.83	78.958	-0.49689	726.27	2124	0.7324	0.23196	0.76804	0.46393	0.75802	FALSE
HGLibB_38161	PPP4R4	85.482	84.347	0	48.383	153.32	0	78.97	107.44	66.365	93.205	0.4838	1805.5	1260.5	0.75599	0.76803	0.23197	0.46394	0.75802	TRUE
HGLibA_38339	PRB1	36.393	73.006	16.597	132.64	112.43	0	46.405	240.85	54.7	79.418	0.52985	2732.1	1038.9	0.76689	0.76802	0.23198	0.46395	0.75802	TRUE
HGLibA_29824	MREG	125.26	82.22	87.351	105.94	140.03	60.587	0	72.522	96.647	66.554	-0.53152	399.9	1835.6	0.73236	0.23197	0.76803	0.46395	0.75802	FALSE
HGLibB_20121	GPS1	167.58	109.15	171.21	85.922	147.18	44.238	55.36	191.6	138.37	101.27	-0.44648	1845.2	2628	0.73234	0.23198	0.76802	0.46396	0.75802	FALSE
HGLibB_54298	WNT3	31.315	45.363	56.778	75.912	0	172.14	56.174	94.01	51.07	75.092	0.54729	357.51	969.96	0.77131	0.76802	0.23198	0.46396	0.75802	TRUE
HGLibB_38421	PRICKLE1	26.237	22.682	82.11	90.927	57.238	77.897	120.49	79.685	54.173	78.791	0.53226	1301.2	1028.9	0.76747	0.76802	0.23198	0.46397	0.75802	TRUE
HGLibA_47331	STAM	234.44	113.41	99.58	175.18	167.62	240.42	63.501	197.87	144.29	182.75	0.33874	4011.2	2740.5	0.73453	0.76801	0.23199	0.46398	0.75802	TRUE
HGLibB_38044	PPP1R36	93.945	78.676	24.458	70.073	54.171	0	43.963	78.79	74.375	49.067	-0.59022	970.56	1412.6	0.7323	0.23199	0.76801	0.46399	0.75802	FALSE
HGLibA_31391	NDFIP1	57.552	92.144	77.742	54.223	0	88.476	42.334	45.662	67.647	43.998	-0.60933	328.04	1284.8	0.73229	0.232	0.768	0.46399	0.75802	FALSE
HGLibB_18824	GDE1	60.091	79.385	164.22	52.554	335.25	26.927	152.24	42.081	69.738	97.161	0.47266	3136	1324.5	0.75349	0.768	0.232	0.46399	0.75802	TRUE
HGLibA_51294	TRAP1	152.34	185	223.62	79.249	45.995	79.821	175.04	252.48	168.67	127.43	-0.40177	3849.5	3203.5	0.73228	0.232	0.768	0.464	0.75802	FALSE
HGLibA_42011	RPLP1	67.708	9.9232	2.6205	20.855	0	63.472	0	60.883	15.389	30.441	0.93994	986.7	292.28	0.88045	0.768	0.232	0.464	0.75802	TRUE
HGLibB_04324	BCL2L2-PABPN1	111.72	54.577	69.88	55.891	79.724	176.95	67.572	98.487	62.886	89.105	0.49612	850.51	1194.4	0.75868	0.76799	0.23201	0.46401	0.75803	TRUE
HGLibB_32577	NR3C2	40.625	10.632	59.398	0	29.641	64.433	7.3271	58.197	25.628	43.919	0.75435	749.01	486.75	0.82903	0.76799	0.23201	0.46402	0.75803	TRUE
HGLibB_53833	VWA2	49.089	29.769	76.868	35.036	0	51.931	0	175.49	42.062	25.966	-0.6753	487.1	798.88	0.73223	0.23201	0.76799	0.46403	0.75803	FALSE
HGLibA_43690	SF3A1	72.787	204.13	30.573	86.756	204.42	140.41	77.341	76.999	79.771	108.87	0.44394	5994.7	1515.1	0.74769	0.76799	0.23201	0.46403	0.75803	TRUE
HGLibA_32263	NOL12	166.73	250.21	117.05	100.94	75.635	264.47	196.2	163.85	141.89	180.02	0.34127	4881.1	2694.9	0.73459	0.76798	0.23202	0.46405	0.75805	TRUE
HGLibA_34244	OR5AP2	142.19	214.06	251.57	317.83	359.78	471.23	175.85	203.24	232.81	281.51	0.27295	5381.4	4421.7	0.73233	0.76796	0.23204	0.46407	0.75807	TRUE
HGLibB_24409	KCTD2	153.19	145.3	249.82	134.31	86.879	59.625	134.33	171.9	149.25	110.6	-0.42894	3456.6	2834.6	0.73216	0.23204	0.76796	0.46407	0.75807	FALSE
HGLibB_36528	PIGP	131.18	90.017	113.56	117.62	60.304	103.86	104.21	34.023	115.59	82.083	-0.4888	301.8	2195.3	0.73213	0.23204	0.76796	0.46409	0.75809	FALSE
HGLibB_54598	YIF1A	66.862	136.8	82.983	55.891	100.17	0	30.937	68.046	74.923	49.491	-0.5885	1440.2	1423	0.73212	0.23205	0.76795	0.4641	0.75809	FALSE
HGLibB_39323	PTH2R	86.328	91.435	45.422	62.565	83.812	0	65.13	33.127	74.446	49.129	-0.58982	471.12	1413.9	0.73211	0.23205	0.76795	0.4641	0.75809	FALSE
HGLibA_49882	TMEM115	288.61	165.86	254.19	340.35	159.45	236.58	225.51	212.19	271.4	218.85	-0.30918	5495.2	5154.6	0.73207	0.23206	0.76794	0.46412	0.7581	FALSE
HGLibB_56432	ZNF670	79.557	55.995	48.916	151.82	47.017	157.72	0	41.185	67.776	44.101	-0.60875	2565.8	1287.3	0.73209	0.23206	0.76794	0.46412	0.7581	FALSE
HGLibA_35420	PCDH9	77.865	38.275	157.23	105.94	97.1	0	78.97	46.558	91.904	62.764	-0.543	2512.6	1745.5	0.73206	0.23207	0.76793	0.46413	0.7581	FALSE
HGLibB_56007	ZNF483	92.253	87.891	101.33	97.601	128.78	124.06	63.501	159.37	94.927	126.42	0.4096	34.922	1802.9	0.74174	0.76793	0.23207	0.46414	0.7581	TRUE
HGLibB_42750	SBK2	91.406	93.561	55.031	77.58	104.25	31.736	219	124.45	84.493	114.35	0.43217	348.61	1604.8	0.74539	0.76793	0.23207	0.46414	0.75811	TRUE
HGLibB_40404	RBFOX1	127.8	321.09	218.38	326.17	391.46	159.64	273.54	161.16	269.73	217.35	-0.3102	9534.8	5122.9	0.732	0.23208	0.76792	0.46417	0.75813	FALSE
HGLibB_03550	ATP10D	121.88	126.87	124.91	89.259	601	56.74	120.49	8.058	123.39	88.615	-0.4731	393.96	2343.6	0.73193	0.2321	0.7679	0.46421	0.75819	FALSE
HGLibA_06714	C9orf172	180.27	89.308	182.56	171.01	112.43	252.93	122.93	144.15	175.64	133.54	-0.39279	2514.8	3335.9	0.7319	0.23212	0.76788	0.46423	0.75822	FALSE
HGLibA_48465	TBC1D10A	129.49	180.03	189.55	209.38	214.64	179.84	320.76	241.74	184.79	228.19	0.30286	1236	3509.7	0.73255	0.76787	0.23213	0.46425	0.75822	TRUE
HGLibB_21972	HOXD4	148.11	180.03	204.4	111.78	188.07	109.63	136.77	110.13	164.07	123.45	-0.40755	1623.4	3116.2	0.73186	0.23213	0.76787	0.46425	0.75822	FALSE
HGLibB_50866	TNS4	106.64	14.176	18.344	35.87	107.32	0	24.424	67.15	27.107	45.787	0.73517	2215.5	514.84	0.82327	0.76787	0.23213	0.46426	0.75822	TRUE
HGLibB_41860	RPL26	25.391	34.731	25.332	23.358	0	0.96169	30.122	44.767	25.361	15.542	-0.67227	30.604	481.68	0.73185	0.23213	0.76787	0.46426	0.75822	FALSE
HGLibA_62800	hsa-mir-640	170.12	258.71	53.284	171.84	150.25	66.357	114.79	144.15	170.98	129.47	-0.39853	7183.5	3247.4	0.73183	0.23214	0.76786	0.46427	0.75822	FALSE
HGLibB_21248	HIAT1	80.404	110.57	214.01	105.11	120.61	30.774	153.87	15.221	107.84	75.691	-0.50509	4013.1	2048.2	0.73182	0.23214	0.76786	0.46428	0.75822	FALSE
HGLibB_57021	ZYX	102.41	70.171	172.95	96.767	161.49	25.004	269.47	102.07	99.588	131.78	0.40058	2088	1891.4	0.74021	0.76786	0.23214	0.46429	0.75822	TRUE
HGLibA_54059	WDR27	51.628	82.929	89.971	150.16	535.58	72.127	139.21	94.01	86.45	116.61	0.42751	1765.3	1641.9	0.74437	0.76786	0.23214	0.46429	0.75822	TRUE
HGLibB_08296	CD24	104.1	92.144	159.85	51.72	155.36	104.82	162.82	22.383	98.123	130.09	0.40329	2011.7	1863.6	0.74055	0.76784	0.23216	0.46431	0.75824	TRUE
HGLibA_40981	RFX7	27.083	18.429	57.651	25.86	75.635	82.706	0	14.325	26.472	44.98	0.74307	345.87	502.77	0.82545	0.76784	0.23216	0.46431	0.75824	TRUE
HGLibA_53210	USP15	177.73	73.715	20.964	73.409	118.56	31.736	84.669	130.72	73.562	101.62	0.46074	4539.5	1397.1	0.75054	0.76784	0.23216	0.46432	0.75824	TRUE
HGLibA_62882	hsa-mir-6508	0	0	29.699	20.855	0	73.089	0	14.325	10.427	7.1627	-0.48539	232.53	198.05	0.73174	0.23216	0.76784	0.46433	0.75824	FALSE
HGLibB_19770	GPHA2	307.23	228.23	163.35	191.03	296.41	294.28	217.37	192.5	209.63	255.82	0.28606	4119.7	3981.5	0.73206	0.76783	0.23217	0.46434	0.75824	TRUE
HGLibB_30891	MZB1	111.72	192.79	62.892	106.78	0	475.08	160.38	125.35	109.25	142.86	0.38396	3046.9	2074.9	0.73799	0.76783	0.23217	0.46434	0.75824	TRUE
HGLibA_57210	hsa-mir-1179	29.622	17.72	47.169	27.528	0	0	52.104	34.918	28.575	17.459	-0.68007	155.26	542.72	0.73172	0.23217	0.76783	0.46434	0.75824	FALSE
HGLibA_55228	ZFP64	139.65	160.19	108.31	216.06	273.92	137.52	221.44	156.68	149.92	189.06	0.33271	2105.4	2847.4	0.73358	0.76782	0.23218	0.46436	0.75825	TRUE
HGLibB_47886	SYF2	55.013	15.594	46.296	54.223	24.53	135.6	23.609	38.499	50.259	31.515	-0.65671	418.58	954.56	0.73169	0.23218	0.76782	0.46436	0.75825	FALSE
HGLibA_47568	STRA6	148.96	78.676	64.639	160.17	157.4	120.21	301.22	138.78	113.82	148.09	0.37685	2345.5	2161.7	0.73715	0.76782	0.23218	0.46437	0.75825	TRUE
HGLibB_32037	NLGN4Y	88.021	119.79	103.07	81.751	436.44	0	215.74	38.499	95.547	127.12	0.4082	297.06	1814.7	0.74117	0.76782	0.23218	0.46437	0.75825	TRUE
HGLibB_09649	CHSY3	286.07	312.58	246.33	326.17	476.3	277.93	57.803	210.4	299.32	244.17	-0.29275	1293.6	5685	0.73163	0.2322	0.7678	0.4644	0.75828	FALSE
HGLibA_49215	TGFB2	159.11	31.896	96.959	120.12	252.46	43.276	158.75	125.35	108.54	142.05	0.38504	2900.2	2061.5	0.73801	0.76779	0.23221	0.46441	0.75828	TRUE
HGLibA_31596	NECAP2	136.26	67.336	165.09	51.72	65.414	142.33	48.847	76.104	101.8	70.759	-0.5186	2963.1	1933.4	0.7316	0.23221	0.76779	0.46441	0.75828	FALSE
HGLibA_27046	LOXL4	165.04	86.473	66.386	65.902	0	109.63	137.59	100.28	76.43	104.96	0.4525	2721.4	1451.6	0.7487	0.76777	0.23223	0.46445	0.75834	TRUE
HGLibB_25655	KRTAP2-2	72.787	28.352	45.422	49.218	0	65.395	0.81412	58.197	47.32	29.506	-0.66355	338.51	898.73	0.7315	0.23224	0.76776	0.46448	0.75837	FALSE
HGLibB_06849	CABP4	137.96	171.53	276.9	246.09	412.93	185.61	140.03	92.22	208.81	162.82	-0.35698	4145.4	3965.8	0.73145	0.23225	0.76775	0.4645	0.75839	FALSE
HGLibA_07194	CAPRIN2	48.242	45.363	44.549	43.378	0	113.48	21.981	268.6	44.956	67.731	0.5807	4.5401	853.83	0.77941	0.76774	0.23226	0.46452	0.75839	TRUE
